## Supplementary material for "Meta2DB: Curated Shotgun Metagenomic Feature Sets and Metadata for Health State Prediction": Microbiome profiles part 4: 2019_Franzosa_IBD_wint2023_noHum_mhl40.rcf.data.csv (part 26 of 49)

2929489	43532	43532	98.74697712886045	2527	2527	89.88198632701368	0	0	-inf	441	441	93.86179254318893	29550	29550	89.36243550139649	21240	21240	92.01153899849278	48076	48076	93.2807462098193	1923	1923	86.45953366573984	4560	4560	89.00373649796683	1269	1269	88.39954975850111	2641	2641	91.08122291312671	120	120	83.1048428323398	40075	40075	91.90902671570306	7727	7727	81.26479361107229	19820	19820	93.03497644689811	11407	11407	92.24793274864571	3262	3262	89.94924022844059	651	651	96.84112563315709	28915	28915	91.41560204228378	5541	5541	89.70658703112808	367	367	98.2022899412042	29	29	89.26438562507356	109652	109652	93.99851925606671	16270	16270	92.5340738406421	4605	4605	88.70078880566227	2313	2313	95.94673254540672	1866	1866	83.01629079732972	298	298	79.56068644177225	18334	18334	90.1586085293611	19995	19995	90.41833048759547	18861	18861	90.38835731041657	1788	1788	90.52865274022022	1519	1519	85.2875097432015	17008	17008	95.09468661228566	7179	7179	89.01569039335865	985	985	93.4171434443268	5078	5078	93.15498027845464	15030	15030	90.81218256709415	6450	6450	88.732012302769	120	120	75.32908139093703	3399	3399	86.25602840109782	13153	13153	85.58267407902167	2166	2166	84.66463147114082	16689	16689	84.76681258271273	3362	3362	89.35430800706824	10051	10051	90.30234632055227	15552	15552	90.51330146090022	6309	6309	86.43074814767878	17690	17690	91.98137851260677	2806	2806	87.65892858670529	9751	9751	89.01524836666493	17386	17386	88.45990681634396	2948	2948	89.56707457890732	0	0	-inf	546	546	86.48978502507025	1015	1015	90.22692639654579	194	194	91.69870436273534	9886	9886	88.47534922219447	2562	2562	94.43308015339916	6015	6015	88.29493640838821	1632	1632	84.20470224433144	373	373	75.96159897752224	486	486	94.33485630691838	2097	2097	82.49609360334512	4434	4434	87.30289194259798	212	212	95.93330715449834	1532	1532	86.06579322812237	2124	2124	90.47739000388805	414	414	63.68602172526207	73617	73617	95.15838569360629	3870	3870	94.24261529383483	649	649	99.11245202518606	39192	39192	96.6603744275608	25111	25111	88.10115643353596	24994	24994	86.50955240759289	33739	33739	90.78015963822982	376	376	97.0271714014328	2602	2602	82.91031701460288	31772	31772	92.63598478743828	136	136	93.06692254082101	3879	3879	93.32977495812112	846	846	92.39050988330057	118	118	87.1223311853468	793	793	70.25345881827167	17179	17179	91.46694591981063	619	619	99.61496253714967	47	47	79.38135942401294	497	497	90.67535285671184	1108	1108	76.43614662378093	3494	3494	83.84586557186195	160	160	81.68569379090636	42	42	74.42555922804789	22096	22096	92.63392253895249	13264	13264	96.26781779416515	72110	72110	94.68573009848228	25779	25779	93.41526603237874	2623	2623	85.71536858787421	447	447	91.05692680671574	40259	40259	94.23118277542748	12434	12434	89.82860353907876	88426	88426	92.34094506147241	11972	11972	91.55894619502455	1971	1971	93.92717949123069	58255	58255	95.0232388985061	790	790	90.39747292598565	315	315	72.24505798361115	18938	18938	88.51526866693881	1768	1768	95.92887915559285	124459	124459	97.04972047150284	21275	21275	88.27097430399982	10288	10288	82.94880219612455	38503	38503	89.00130201706352	104236	104236	91.7697744965264	65	65	94.97920183190888	495	495	86.1360260947182	816	816	87.86076096910561	15054	15054	89.58460908253596	11935	11935	78.24297658609267	13716	13716	96.98219718180931	1304	1304	77.53975576234373	33564	33564	90.2974660016204	15216	15216	91.56320474710473	11348	11348	86.70392038269593	23744	23744	92.2170125476336	218	218	89.14562729382234	6881	6881	84.71362860892945	10060	10060	88.02488451658226	8242	8242	83.04704540406863	9717	9717	75.73861315063283	24109	24109	92.50857052571503	8715	8715	88.05836622431315	86307	86307	93.5957572789913	70	70	62.49069888608709	18	18	93.00561237153435	151381	151381	95.94083980261675	944	944	95.22966277474796	12566	12566	87.9738221091733	6889	6889	78.72223622673894	32612	32612	89.1966566519945	14686	14686	85.83849192311588	2353	2353	97.78326684669966	11716	11716	88.38382046021545	9171	9171	86.38861744490498	10310	10310	87.55238621919013	4961	4961	85.05324716891731	14671	14671	84.7808776623845	4395	4395	89.22973799040787	10244	10244	94.59713742618897	1288	1288	89.76562619097861	134	134	74.7078408494211	1054	1054	88.259413569449	13787	13787	97.24625066858658	10491	10491	87.63532779064253	14640	14640	91.87444061609627	16379	16379	90.51339906166173	15424	15424	92.36144178743679	67	67	83.45995466694362	3480	3480	89.78429870696083	486	486	76.5498467198807	193	193	88.39147414939124	2433	2433	88.8369364573331	1688	1688	93.0061548104079	11	11	88.54330387889483	10282	10282	82.74344581356172	191	191	88.43588078658848	177	177	85.74346303738491	12	12	98.37281053614372	12471	12471	86.61998161196733	3934	3934	90.71190550751776	187	187	94.1749053218648	267	267	87.53123828487874	329	329	92.25512031071693	40372	40372	90.8562725771715	9621	9621	90.11652991602385	3410	3410	93.85844953107032	3453	3453	90.41082755851578	2785	2785	82.81627151161643	17542	17542	79.49685632686402	4611	4611	81.10030429397034	117901	117901	93.89933791175251	23359	23359	91.43212286368787	42799	42799	91.27307689735812	93491	93491	93.00075104138736	3805	3805	85.10046659767733	7612	7612	93.03506176858828	23507	23507	79.17998162626118	47	47	91.75552045492431	2040	2040	79.0254366467857	23	23	87.82778789125223	103827	103827	99.39427317491295	138	138	76.469140818482	9632	9632	82.75174893783985	13587	13587	88.10065889619533	5253	5253	84.48533728773837	201	201	79.36335698666522	24	24	95.20269018090156	20878	20878	91.23827844200123	541	541	86.37550246141338	8341	8341	87.99640049957009	357	357	97.69002748275845	18137	18137	91.7767506328847	845	845	88.59021033381255	7114	7114	89.78088844337842	10959	10959	91.17168792321222	9218	9218	88.74307062930122	210	210	84.71647837951326	209	209	78.26718696772757	355	355	83.87878734252658	7967	7967	92.42954710250282	3642	3642	79.44798328021574	557	557	83.35638275002275	2103	2103	89.0113655788848	9028	9028	83.12495748970444	species	Faecalibacterium sp. IP-3-29
2929490	9752	9752	93.35913774926127	2167	2167	84.13311570373637	0	0	-inf	396	396	87.62290486923658	27610	27610	91.15417796831989	21429	21429	93.81697712011145	45863	45863	92.80044772803322	1075	1075	86.05430886386864	3970	3970	92.70316662958528	1026	1026	83.0724721746054	2759	2759	87.64112509789382	154	154	92.71333307420853	45952	45952	92.55070343039928	3988	3988	81.54201885489923	23411	23411	92.85349679105906	11229	11229	93.05577264414495	2341	2341	83.30660549022646	475	475	86.12163823411687	26342	26342	92.58724135116547	5043	5043	90.90831765208651	260	260	78.53952168771616	23	23	88.54477540322287	128573	128573	93.91512936796246	13404	13404	91.39119965191382	4555	4555	87.88933134582307	1206	1206	80.07292911438013	1941	1941	85.62370020120079	53	53	93.5383383728816	16678	16678	92.11857671613248	21739	21739	90.67651061661468	25165	25165	91.2394644687496	2091	2091	87.75538841607244	958	958	88.61439419673006	22551	22551	97.42814169812058	1804	1804	86.55826859228404	977	977	90.56102202083838	5776	5776	93.13810320492259	11277	11277	92.7337216379761	9582	9582	93.10415427359992	223	223	79.53741952123883	1803	1803	86.95671151107605	17901	17901	86.90555306038783	1804	1804	84.83662192848625	18523	18523	86.19078732161154	3104	3104	87.26448851043163	9437	9437	89.61158514302143	13511	13511	92.52962965436093	5134	5134	85.90920441458293	19621	19621	90.64616490005275	5229	5229	88.55678492751134	10728	10728	90.22752250255917	14622	14622	88.82703540084029	2971	2971	87.59941040670975	0	0	-inf	841	841	94.01818112070991	725	725	70.9962102743815	90	90	91.24901046724304	9889	9889	89.61444013985906	642	642	94.95805438610053	2623	2623	85.8331161823874	878	878	83.51870662970407	730	730	78.51699271255286	286	286	83.82333566583046	1801	1801	85.08354757698065	4721	4721	89.19355205506682	642	642	99.40475161793577	2921	2921	88.27651687187463	1146	1146	86.7846208685125	202	202	61.91563364047241	81483	81483	95.75088351556953	2609	2609	90.38694485942318	231	231	82.44078914915939	10228	10228	89.89103657437938	30351	30351	89.46561818512782	24263	24263	87.89587691770762	29567	29567	91.8923145823611	243	243	87.03006044016904	225	225	90.03945111788603	36746	36746	93.82385837961584	37	37	89.29091020497559	2189	2189	85.68611169679795	1095	1095	90.50808137266988	536	536	53.3640243973576	207	207	78.04286184282523	17909	17909	91.528311960276	1131	1131	89.44599230848286	35	35	76.16311201072699	404	404	93.8391403059044	691	691	87.32993835767368	2963	2963	85.62260227512702	245	245	82.26916048744	25	25	70.88109989984076	24474	24474	94.30070477204663	4099	4099	88.40363718362725	86023	86023	95.7655939328979	25456	25456	92.35804848280435	3065	3065	85.75749728415973	11391	11391	86.14200522080314	47487	47487	94.62286680609739	13379	13379	92.6227465357486	98389	98389	93.4605379672119	3856	3856	86.1165009226677	5197	5197	81.68729320957902	44257	44257	95.57131124436573	2509	2509	83.80456672343975	199	199	74.39581622620773	12710	12710	88.42947176111674	568	568	83.07485253704965	45961	45961	91.77591293454506	21062	21062	90.39206032820233	4757	4757	84.61489083150425	38048	38048	90.25864008930495	124709	124709	92.1693261725848	42	42	67.63096441902012	2273	2273	98.52625982093375	496	496	84.33313919838001	15524	15524	90.7627936279938	11263	11263	82.76915791781872	14556	14556	95.44280973468831	1393	1393	79.38800104191385	35924	35924	91.611874971018	15698	15698	91.97823758840063	12381	12381	88.35766269841206	26478	26478	92.11755426740645	220	220	91.74866633161066	8648	8648	94.70411443499437	7334	7334	87.83952198714198	6247	6247	90.37122397860152	2798	2798	77.53695207145168	24304	24304	92.56885085319904	4608	4608	90.58169567648874	83489	83489	93.05229673239384	111	111	77.87726518474985	19	19	83.26269445590826	70073	70073	91.76840574935495	121	121	101.60358084588852	13783	13783	88.82794078622263	4022	4022	79.37514550758242	41208	41208	90.1295212603501	11138	11138	87.7336708153809	919	919	87.87150641204934	10840	10840	90.48575546490306	9967	9967	87.68861950306874	11024	11024	87.97281873783783	4140	4140	87.01537645620738	9474	9474	84.47994015296223	4727	4727	92.67145479900009	12246	12246	94.91420232702453	1483	1483	87.14606916763326	194	194	95.58945301652344	1208	1208	92.08726496363542	3354	3354	88.22220192700887	10470	10470	88.30254779564578	14596	14596	90.75427163878578	19765	19765	90.95440133514313	15585	15585	92.63199085971378	70	70	89.52485213633551	4687	4687	89.06243217516447	65	65	86.252534623457	336	336	89.37392618381686	1637	1637	82.71860799712317	995	995	90.1483992457652	15	15	79.36147995527384	19512	19512	89.5057617108043	68	68	81.9542536751936	183	183	86.91494204493071	12	12	88.83030081787214	10985	10985	87.47026520664352	2664	2664	89.46641964184869	596	596	98.13112936106573	531	531	78.48557186584381	442	442	85.81586961898829	31524	31524	91.96044857751987	12059	12059	91.12667541449638	739	739	81.14447405491993	2108	2108	86.53975373330593	331	331	57.276940865009244	8542	8542	89.87980360917611	4051	4051	85.08555805063592	109691	109691	94.28686892073253	29001	29001	91.8608564378675	45405	45405	92.05669621041837	81393	81393	95.68676883312509	6097	6097	83.67402733703172	857	857	90.7134045574942	28661	28661	84.96911665249857	46	46	87.9947203937647	1398	1398	95.28747450502405	38	38	94.09837099537327	25829	25829	95.37595582419402	292	292	79.90005361496016	5780	5780	81.82490040923807	10325	10325	92.81151857115813	1419	1419	82.38171289106192	41	41	85.065272124794	22	22	91.00583947875937	24075	24075	90.69555317467734	225	225	83.7819071940675	7463	7463	91.3483256987901	35	35	79.04457789068258	21755	21755	93.05353447891763	689	689	87.21583543883558	4953	4953	90.62579627272758	10900	10900	92.16405082302089	8359	8359	90.85861284489441	89	89	84.51586153632937	30	30	69.80307513481729	379	379	90.38923991612936	9517	9517	96.9083445650608	2013	2013	73.95415879220444	500	500	86.2994243320898	4128	4128	88.88278017336924	3055	3055	87.53935508412323	species	Faecalibacterium sp. I2-3-92
2929491	5524	5524	77.47218485813384	8216	8216	80.63964125733314	0	0	-inf	407	407	92.10222293689438	6374	6374	76.6041591631969	82102	82102	77.87646025162667	23733	23733	79.9365035097209	12827	12827	80.53351836499643	10862	10862	79.25170498063694	1963	1963	79.05143882751067	2330	2330	73.54184383839187	51	51	59.592236832071315	14711	14711	79.93356077078145	12220	12220	76.45717753854063	8498	8498	81.66351186870853	5243	5243	79.1613619372652	6686	6686	78.72936143190759	580	580	85.12837639297803	8059	8059	78.93764823446188	5569	5569	78.25766247640479	8587	8587	69.22094987964151	34	34	82.54616984494443	25312	25312	81.29303282025026	7857	7857	79.8870560956129	30398	30398	76.22804538581858	1044	1044	84.56063520143552	1424	1424	63.620816804117844	95	95	72.12383280516539	20765	20765	76.41369961517307	16936	16936	77.66334243276316	2597	2597	76.79485022477019	4145	4145	74.80968648881968	6722	6722	79.51975409641723	110159	110159	78.62690334151226	22300	22300	77.02828738972977	843	843	75.86852140675059	2931	2931	78.584342078042	9648	9648	75.7750951900809	5094	5094	75.81397988435796	8	8	53.24948041672618	5563	5563	83.74447178157605	49999	49999	75.2622390866896	1905	1905	72.20852261434534	25167	25167	74.19651502305929	6804	6804	74.6478774266899	9260	9260	75.88379073833033	3573	3573	75.58797021446243	11440	11440	76.90438394119752	1849	1849	79.74928408807561	962	962	79.0847448597666	10063	10063	70.64523729591826	7382	7382	80.7308584751171	16912	16912	81.16024594858663	7	7	76.70726379718337	373	373	73.39986724063455	988	988	78.51991552225044	333	333	84.15288019200086	11416	11416	63.60400790124236	3441	3441	82.00659706334065	200306	200306	80.3218096056002	1288	1288	82.20840402341409	388	388	63.779747517528754	831	831	71.29469479300592	4114	4114	72.34917794782459	5509	5509	74.72323614470487	106	106	63.75735425387152	3485	3485	73.01232006269896	2876	2876	83.62100988034072	935	935	55.693012686765776	29604	29604	81.6736123853347	9313	9313	81.81543761522666	112	112	73.66878566423203	4554	4554	73.96318034614485	8721	8721	75.60414347523106	22432	22432	71.57752928234537	56460	56460	80.31615164941465	90	90	74.64827091389165	326	326	78.5329057381747	14558	14558	79.28273949009935	71	71	91.31959804556472	21941	21941	81.38493538528527	461	461	89.77246353836134	1112	1112	64.39414330955803	6916	6916	77.30406132701057	13044	13044	76.97026143067433	226	226	77.26179294119197	26	26	78.23069024757861	3227	3227	83.61652597977238	481	481	69.46554171528251	4318	4318	76.67979074567526	1047	1047	73.88961656727565	0	0	-inf	43177	43177	77.34965459567316	4703	4703	79.96970719738654	18934	18934	79.74264770515207	215118	215118	77.42447592316846	23932	23932	82.5889001372392	115	115	71.49413473104987	20715	20715	81.45108770554369	6809	6809	77.34538383831644	37062	37062	75.41150704258347	5946	5946	83.15119006002207	982	982	79.67924869416713	3212	3212	81.79087394448705	756	756	73.73106675966984	343	343	60.44242051369809	290448	290448	78.9672025063465	609	609	81.2768914528175	69918	69918	76.75833966677185	102373	102373	78.08190147116316	24088	24088	77.59700846970946	229563	229563	78.11567753516451	223780	223780	78.5822054132915	35	35	77.88974068214674	618	618	79.46684274078669	1717	1717	80.76611406965921	45612	45612	78.24394321758625	21397	21397	74.68373292658076	10005	10005	81.63992753229198	90	90	61.39693364616717	31354	31354	81.21483658246284	105134	105134	77.26701720701723	16197	16197	77.38810388410077	17228	17228	77.09949359284947	311	311	77.33184740624671	9258	9258	80.17756797830857	10607	10607	79.59786441208097	47981	47981	80.74318990571673	14634	14634	77.36472859015058	72094	72094	78.26208488466344	29210	29210	82.75163756503984	81430	81430	83.00477746292194	80	80	54.5074701967338	23	23	73.34639352240953	6817	6817	79.52179882002739	272	272	64.29560831189553	35637	35637	74.927512396546	5341	5341	62.16319942662101	2065	2065	78.26211453688889	29277	29277	74.32982583291408	15281	15281	80.9250951362764	23048	23048	75.32609260335309	9615	9615	73.54908024806825	4367	4367	73.32883603422266	8444	8444	72.27844727236442	14421	14421	73.65166456491987	4365	4365	76.97568085741224	621	621	88.77891183881117	1620	1620	75.3347854688239	170	170	68.94937983496273	722	722	88.14935519223998	4522	4522	74.60352509963786	9677	9677	74.41757289428318	47248	47248	76.9121607804057	7525	7525	79.52070664926157	13055	13055	80.72431292783362	165	165	78.57132942206094	389	389	92.05814291950486	116	116	73.35229452026245	336	336	80.43096858004436	3132	3132	77.07720752700236	1350	1350	71.83892511344189	15	15	65.67012577172964	19793	19793	81.35252275772915	397	397	77.55294319143522	154	154	73.86190151788375	20	20	83.6023222626081	56632	56632	76.35441834514839	2087	2087	81.20663375968103	148	148	78.8304195205946	349	349	84.59649806921877	190	190	88.34486579232679	45407	45407	78.48474887589629	4209	4209	77.91501017291426	11767	11767	80.89157604250103	7293	7293	80.8039123469034	748	748	63.79340508392589	12718	12718	79.22009680255248	12339	12339	74.11647554869599	53524	53524	81.68906570526443	46524	46524	77.90732510108309	70073	70073	78.9885116290396	240488	240488	78.8739115261272	2811	2811	71.45261850001596	1388	1388	85.39669646986749	59365	59365	72.03365925484866	125	125	82.90473535130562	1202	1202	72.1901871978928	26	26	71.7168676744931	2110	2110	80.08762878718522	46	46	73.89229741246217	27101	27101	79.48370658129004	37775	37775	78.1328793002451	11063	11063	79.5513333592988	72	72	77.87030994538728	31	31	79.25227343993123	17191	17191	79.16116476148115	351	351	67.64305366766477	5887	5887	77.11154702911844	57	57	71.26187649784892	12717	12717	79.44195042474983	1717	1717	67.29543735997824	2123	2123	77.821812360432	4175	4175	77.22137959317858	18970	18970	63.564847235574334	96	96	79.41521569994968	188	188	64.62193837536269	148	148	75.47725394807377	11190	11190	81.27771346907446	3347	3347	70.91509403272588	2088	2088	80.8687283781939	2059	2059	78.62079320400437	8168	8168	74.07325032313301	species	Faecalibacterium sp. HTF-F
2929492	16526	16526	80.21558191068499	2820	2820	79.8245834905197	0	0	-inf	879	879	100.47652957385293	23457	23457	77.01860648225608	5010	5010	77.78377205976406	8669	8669	77.51413835137595	2162	2162	82.21332325210865	2181	2181	77.29626523374142	1170	1170	79.30449955051874	3261	3261	75.65827364281522	721	721	81.89850460519706	11916	11916	78.09890691971212	5114	5114	73.96289256435186	6190	6190	83.66304016351934	9047	9047	78.29479369496161	3285	3285	77.24643668885219	715	715	92.7064427642605	5348	5348	78.17035906877095	3247	3247	76.95355264347238	323	323	91.671302669309	15	15	78.49805983511446	26448	26448	79.12669121282339	19916	19916	78.93425723459099	4860	4860	73.25850319137622	2082	2082	98.80764097097813	2993	2993	74.66309120339903	81	81	76.47889930539958	4828	4828	77.32334762025145	6461	6461	77.40421662077885	4122	4122	88.19541476140435	2085	2085	72.71951958432027	1589	1589	80.39695867981965	3390	3390	79.00151536113756	2858	2858	81.98225749757177	1316	1316	77.431119255809	1629	1629	79.17355619685199	41579	41579	72.92525375537427	12439	12439	72.75012273898409	87	87	86.34440574021257	4389	4389	84.82441082846984	10839	10839	72.6812615769832	2293	2293	75.48487790282846	15130	15130	74.17797878914706	6454	6454	75.48064706460043	5514	5514	75.3722839719794	6617	6617	77.10044241683151	4006	4006	75.91544381231685	1921	1921	77.99968937678503	1325	1325	86.62684960894288	21077	21077	73.15194567076044	1616	1616	79.11743046553397	2594	2594	82.68517415801826	0	0	-inf	419	419	81.74038250168728	669	669	81.1308930980661	136	136	76.7579636130218	4585	4585	69.09963526073679	705	705	79.5300504289898	5558	5558	79.44685069287857	12949	12949	79.920612710683	525	525	69.4961138576441	1477	1477	85.95622909844083	2396	2396	79.56246871327916	4940	4940	76.11003929097322	393	393	80.8197792719084	5469	5469	90.54630104945196	1353	1353	89.92217145231874	706	706	50.02684508530299	6946	6946	80.24333853127195	8386	8386	78.42534069925752	90	90	83.23869724502637	11713	11713	76.57389017312487	16738	16738	77.70235690987937	31885	31885	72.63825601218504	69468	69468	76.45238009618998	157	157	83.45261455905063	434	434	88.00757409714973	3805	3805	79.28593705152845	124	124	85.65160132623858	4757	4757	82.11781194841102	647	647	89.0488211807338	1630	1630	102.6293489235002	1869	1869	87.87794002510839	13218	13218	76.92385595533406	535	535	88.6251051261997	17	17	69.30426179801216	512	512	84.41988325091968	1407	1407	74.59210235408457	23239	23239	70.93840064289138	113	113	83.05016777180433	57	57	69.63495990680386	9991	9991	76.8433971133854	1646	1646	84.92754935963022	83146	83146	76.69481684222714	5169	5169	77.80056401890789	3821	3821	78.33114459153663	72	72	90.00980806133818	5263	5263	79.3668669861723	9514	9514	77.64950483770099	36248	36248	75.5916654053047	4159	4159	89.77678343715984	1067	1067	83.87207389330034	21279	21279	79.20408938443269	575	575	84.545770778746	864	864	65.10291828977783	25425	25425	84.84739608051423	1522	1522	92.07229427081954	116037	116037	77.45700196416334	26969	26969	72.0369142587987	30436	30436	76.31388208338008	67165	67165	72.32376032369565	69118	69118	77.353143334489	99	99	107.51671447367666	114	114	69.58371833540684	614	614	80.70857884554287	12505	12505	77.11437780465377	36062	36062	74.8039475115911	1914	1914	84.126827789102	89	89	78.55919123624312	7023	7023	80.42911687779733	14532	14532	72.04182139958424	20290	20290	77.37164129602918	7230	7230	78.1785734041887	238	238	75.79748776019449	18817	18817	78.68385805601899	21257	21257	77.02543535817705	7967	7967	78.82598333445056	15686	15686	77.32212428848895	7116	7116	79.33621733025532	12602	12602	82.061081243018	19208	19208	78.61901698987371	235	235	57.64662615473053	0	0	-inf	7885	7885	75.34160418115925	1037	1037	89.0542093035134	9276	9276	73.14324740618078	12448	12448	70.40698815254946	4064	4064	77.87315474295126	5754	5754	73.92513647674053	1937	1937	82.5452149050099	9791	9791	77.78314089332146	8782	8782	74.26370993298207	7481	7481	73.55480745089606	3872	3872	74.07480690642733	10710	10710	71.93731346507441	6826	6826	78.14699728780677	780	780	82.26525161490996	1209	1209	79.91935956463819	284	284	78.17626335268238	2586	2586	88.55305714379844	4916	4916	76.9772875955249	11884	11884	75.7990419078674	8313	8313	75.33213343551485	10455	10455	80.18742442402008	3850	3850	78.78404499647232	88	88	70.27007591422064	801	801	93.69808142491834	82	82	80.42162231398099	609	609	89.29580106792616	3682	3682	80.62939484367283	1046	1046	89.06021253834895	11	11	75.7735695869482	18918	18918	75.97111400887252	202	202	74.37129685996453	444	444	80.91548921856571	54	54	58.100973193123956	27334	27334	75.20478746338216	5664	5664	77.809245098035	161	161	90.71584961381697	174	174	83.13527852029682	159	159	90.1405871207411	12542	12542	81.74217535034335	2817	2817	83.30021180516543	2182	2182	79.02785916050931	2818	2818	81.89680714618197	1941	1941	67.1698842031052	64852	64852	77.33911813120714	59668	59668	71.61894683456954	30679	30679	79.16831609606422	13557	13557	77.4738617416861	19358	19358	78.97924508278679	87650	87650	74.01023096662618	4545	4545	81.1978061541906	2406	2406	98.20354920722208	70875	70875	76.9430233737209	34	34	75.00830097505201	451	451	89.12286423786627	15	15	82.14001991528987	3822	3822	83.77647125691068	273	273	95.43755489695116	37934	37934	75.40308754058464	14541	14541	77.31673415424981	4324	4324	84.44435187175891	43	43	74.11171270939181	14	14	75.76049335999227	4775	4775	75.97674415026648	229	229	63.11851651039437	10214	10214	75.50706437927127	108	108	89.36942232392425	28768	28768	72.15415309362831	941	941	89.8118518461261	3176	3176	80.93604164557681	6693	6693	81.47188598093402	7374	7374	67.85481894599343	94	94	79.43159840594335	240	240	65.45019035264785	172	172	72.52945899721513	5353	5353	80.4389387928441	6011	6011	77.49237834898193	372	372	84.03125659495673	1104	1104	80.96130866822084	39461	39461	77.65614623168564	species	Faecalibacterium sp. I3-3-33
2929493	6416	6416	83.19353289176186	2465	2465	84.04956418413146	0	0	-inf	199	199	86.74064762156328	25381	25381	79.3864670979496	36327	36327	80.73701973296886	8749	8749	88.20700604900664	3813	3813	85.58266842749173	5859	5859	88.52456877709487	67439	67439	80.20386602260993	1971	1971	83.99680515197934	636	636	61.89496727835469	6819	6819	82.95977539275339	1003828	1003828	79.82193150826261	6280	6280	83.12787952480977	3780	3780	87.4538166308079	7854	7854	80.13732064442037	653	653	96.49534472633727	5967	5967	80.97076201138647	2861	2861	85.23889516132222	1287	1287	100.34229868415007	12	12	84.9732362277211	23802	23802	88.4343015499083	12924	12924	91.99270033780383	4881	4881	77.41588473090172	1583	1583	76.48372327533554	2307	2307	78.45296641739336	471	471	84.42985044959147	11581	11581	82.48740056937494	12769	12769	79.9839439767469	3790	3790	81.61111935140917	2633	2633	69.66562625517281	3085	3085	80.16590662283556	19845	19845	82.03277868319363	2219	2219	78.35892187024952	973	973	80.59836753516741	9383	9383	80.31752569541773	46162	46162	80.73796325087221	23191	23191	78.31831867938529	51	51	69.19909318741142	23529	23529	81.07282056672626	28972	28972	76.94305391521796	1998	1998	70.89067500016864	35053	35053	75.42007346663297	3275	3275	78.71759898510018	2924	2924	76.24638117879934	4641	4641	87.52890022437234	10086	10086	79.00241729157645	113453	113453	77.11557593096482	2115	2115	81.6410900179819	6022	6022	76.00254234591934	3109	3109	77.74181234848031	3810	3810	83.84308172717364	15	15	79.85001233465549	757	757	71.54194699575588	566	566	74.495291261879	332	332	73.28043661577873	4295	4295	69.17040369145504	5935	5935	84.31436882610987	8499	8499	86.87772216363363	3082	3082	86.94657445168073	995	995	85.51359276118603	366	366	73.59419446330294	9824	9824	81.34619425820674	2366	2366	73.66173583746298	277	277	65.91817381021477	3666	3666	65.4442607354767	1404	1404	83.64243676133809	1179	1179	60.18699186473351	17118	17118	93.15120800839966	3090	3090	83.05753343986096	246	246	81.60203645905092	8091	8091	76.60613012983862	17262	17262	81.8802539469602	23906	23906	75.82732420283207	16414	16414	84.52221038734409	194	194	65.48362125682506	554	554	78.47761235370304	3052	3052	82.13881801943874	55	55	82.43529268846147	5762	5762	85.33828394010746	1048	1048	90.11618159825936	228	228	78.71054911510176	1109	1109	82.6521562234895	6578	6578	79.8907965460674	530	530	70.52003704171187	31	31	85.20724820150593	520	520	87.67850787957325	683	683	65.0726485816731	3360	3360	77.59417936824038	203	203	77.2685473901006	12	12	96.72596873918738	13722	13722	81.79949501273578	2489	2489	78.58908067066722	13797	13797	87.86442704320893	3401	3401	82.54757821955421	6192	6192	93.69757248060839	296	296	82.67417171277106	9314	9314	85.59177322035441	9186	9186	78.32102207323777	79200	79200	79.71160137666295	5724	5724	84.68679697607845	1460	1460	83.80419400654243	7139	7139	86.80160169858752	378	378	68.43129888429472	378	378	63.26613592478	96057	96057	83.39063464690251	2069	2069	85.85188577533071	24225	24225	76.59579488507458	30140	30140	77.16836223933089	10248	10248	76.48234604572703	57682	57682	75.46727776227813	332316	332316	80.82812325552008	90	90	76.33212285238211	960	960	90.3538587229347	805	805	76.65501530495246	36184	36184	80.54064225614958	21079	21079	71.33446721258878	2602	2602	84.69045271176473	294	294	78.48894132066512	68937	68937	79.56543333700193	5430	5430	79.9755427840479	15776	15776	79.67095620604508	9246	9246	78.9540927273965	315	315	79.81419230992569	8650	8650	82.99143729684103	3965	3965	82.15372991426274	7624	7624	87.18116056012977	6312	6312	77.63107337683819	110604	110604	79.70390992225097	12604	12604	87.26033992836746	204586	204586	83.5627139314342	342	342	66.68313445493847	12	12	72.26728445242811	4449	4449	83.10382744088452	647	647	73.27516594148751	10191	10191	77.92268554719247	2820	2820	65.38496211001026	3172	3172	85.07524154411344	44938	44938	76.23863479638585	1270	1270	82.0487389306378	13753	13753	80.2078603173092	8705	8705	76.57362238075675	6077	6077	80.45396616976358	6833	6833	76.91263647173562	28519	28519	76.45244591365727	4625	4625	85.00448428040224	571	571	85.7574280661003	1548	1548	82.98684431627903	278	278	73.99171453272092	1926	1926	83.61933766348683	14267	14267	78.22678844147059	13963	13963	75.38467269314167	5520	5520	77.47827905350975	4435	4435	80.11055552671945	76469	76469	79.77789358360734	370	370	78.90455419890772	864	864	76.67277243166754	261	261	74.62764373991378	478	478	83.32247715318329	146000	146000	80.5587503859433	2196	2196	86.03306029949529	26	26	79.07758367943075	667279	667279	81.19674685077064	227	227	61.83851760633232	466	466	80.2760709273068	203	203	69.32615924551213	9295	9295	70.97519760687709	1445	1445	79.73112723394377	151	151	76.58395852490172	290	290	65.04637042207376	37	37	62.260080020823956	19713	19713	80.89898668464188	65749	65749	79.16518326667854	2790	2790	90.32730862252407	2406	2406	78.57821916524851	1737	1737	67.3823155039374	27776	27776	86.24595023432235	360495	360495	80.22422721331736	31077	31077	83.53860793636377	12806	12806	81.5110305273972	24163	24163	80.93962840779433	92050	92050	82.68036612638356	5202	5202	82.15408003329694	1193	1193	81.88442889108771	59829	59829	72.22311108499483	32	32	83.51054088763264	1570	1570	79.1944658567956	16	16	96.90310474133435	3324	3324	82.53417019203671	79	79	75.67788671964783	14294	14294	81.58641792179776	27318	27318	80.50267320018212	6560	6560	86.95284098290429	25	25	88.08349990504425	43	43	83.22132476995553	28426	28426	80.91950565099465	556	556	77.51267512553429	35187	35187	79.59295978308155	636	636	95.9292723341501	30306	30306	79.86702569315315	1282	1282	80.26486375984078	1637	1637	80.71761473560059	9664	9664	81.0682020760259	8427	8427	71.35880634388204	106	106	63.293026548614186	259	259	65.92045699106401	830	830	77.16177547688739	5207	5207	83.18811240057421	4879	4879	65.6525774538509	669	669	78.71391719885465	11526	11526	80.78936386450258	35031	35031	80.41395298406614	species	Faecalibacterium sp. I3-3-89
2929494	22994	22994	80.38789503623731	4558	4558	82.83159546099745	0	0	-inf	741	741	83.0457235529062	33238	33238	78.14264879860048	10893	10893	83.51384481136967	14106	14106	81.94217765547981	3651	3651	86.85613045935544	4125	4125	80.9645166441052	2020	2020	83.1505956341992	4447	4447	78.69045488250053	135	135	69.63473449057611	20857	20857	82.81439068704346	19287	19287	81.67033311917385	9537	9537	82.8815300249053	13742	13742	81.41677178856145	6209	6209	84.41191326788842	480	480	93.46127108880957	7608	7608	80.0762022718553	6143	6143	80.88216650907954	652	652	97.15903283325432	33	33	79.18878096287499	36640	36640	81.72050313323844	30628	30628	81.68366411370823	6358	6358	78.06761138047811	2891	2891	93.38028540937964	3634	3634	75.54678172843788	305	305	71.96166171730052	8530	8530	80.4238800152471	12820	12820	79.78164347971286	4032	4032	82.80232104776923	3739	3739	78.97814234109349	2971	2971	82.23204821833079	6917	6917	84.81917612752171	5344	5344	83.56947560261524	1782	1782	82.1876249635979	2815	2815	81.76636999255736	55103	55103	75.90120655149005	23710	23710	77.36780433871712	31	31	63.51703175205422	4711	4711	83.68050086791428	16625	16625	75.71010244279921	3155	3155	76.16580451868963	37859	37859	76.79189222057285	15816	15816	78.43018410894716	15135	15135	79.20552800034372	10152	10152	80.10587555479896	10645	10645	79.85012700870739	3225	3225	82.18791940297773	2610	2610	84.06953994633149	65367	65367	76.46437548123411	3989	3989	78.54719770706251	5947	5947	85.72643689696832	12	12	46.591303025627106	1014	1014	85.32202014533388	967	967	77.21627459780044	413	413	90.19946809303518	6045	6045	75.87295092674795	1276	1276	86.37579785145888	7483	7483	84.33576667483538	18185	18185	81.79261321023824	1796	1796	82.87819385390752	2181	2181	74.72070215697114	4708	4708	79.86120440024246	6848	6848	78.6148736285889	1297	1297	91.91636130566215	3613	3613	80.37030875082354	1921	1921	91.27771295855351	720	720	57.60719042596512	15370	15370	83.7244750529479	13274	13274	81.58555366098675	247	247	85.63774875170293	17177	17177	79.2097322817144	26703	26703	79.09463561255971	41076	41076	74.83702756483122	90769	90769	78.12224998886218	331	331	85.6894553142504	407	407	90.94341586992023	6717	6717	81.03066542447827	65	65	68.24542355215534	7874	7874	85.05014107481665	1034	1034	87.9056062071414	356	356	87.01818777662821	889	889	85.82752202887507	20018	20018	80.27931050512348	2640	2640	94.00350153408256	32	32	80.75022164549084	963	963	85.49984842955703	2058	2058	76.99042072075059	29116	29116	74.02421554395286	444	444	82.57180181823283	57	57	71.46508586826864	14253	14253	80.68637119591742	3053	3053	87.2081073559419	301121	301121	81.55699505715565	6893	6893	84.23427427613788	7695	7695	87.93408635788433	2183	2183	93.44480493498831	8344	8344	83.09071620878964	16966	16966	79.10951329127904	45640	45640	75.92694295589952	3520	3520	86.74504609895398	3516	3516	83.54371235899163	32853	32853	80.49539806232684	1131	1131	80.7062509157685	595	595	65.88883554304937	23242	23242	81.33034569149046	1487	1487	84.71789756186455	167827	167827	80.68759267723323	36462	36462	75.36827949737354	97732	97732	81.3920930275436	86901	86901	75.52709911475547	108062	108062	80.64937822697618	48	48	70.76732723950789	1159	1159	88.17946193099249	1697	1697	93.49779981678603	22653	22653	81.42009360078356	61687	61687	77.96105264283361	5547	5547	86.84898716249688	607	607	69.41610691235059	11828	11828	82.74991964374648	19227	19227	77.04872395027635	31835	31835	80.04231954499784	11065	11065	80.3752181672615	321	321	80.12267942283881	27596	27596	80.63825331333456	28205	28205	77.35640717798977	14660	14660	81.49235132106378	11490	11490	77.60697906944046	9620	9620	82.23011276484917	18905	18905	84.63621220681459	33857	33857	84.46685505014683	97	97	59.35908959576145	27	27	75.3549487666352	10328	10328	78.95909644443783	250	250	85.34234474783386	15775	15775	75.73210149298268	14150	14150	70.39068685776701	4907	4907	80.32420336134055	10133	10133	77.34130072909824	2922	2922	87.17464678540135	15191	15191	81.10887753580069	26150	26150	77.07455576752533	11312	11312	76.84834420584126	4129	4129	75.27030163307698	15035	15035	75.48183814832011	11618	11618	80.94240081137875	1379	1379	82.62279709157842	1716	1716	82.63421461410721	323	323	83.95138629725487	1314	1314	87.63725895452995	5069	5069	77.13594142226371	19052	19052	79.06664845520248	19977	19977	78.91336061585478	16572	16572	80.988096268025	9188	9188	82.56941163171079	89	89	76.54957365772408	4186	4186	73.63807162733892	174	174	71.4563075239192	252	252	71.39619817702665	5310	5310	80.87904602268266	2480	2480	90.08840601499848	20	20	67.5384699308648	52241	52241	82.49251923292456	953	953	92.23694213246081	522	522	82.25562969685227	26	26	65.53626531023787	72726	72726	79.19499583989196	8792	8792	80.36770805882703	381	381	91.58321935323538	339	339	84.46251969686882	198	198	77.01215533341977	15816	15816	81.4250925800133	6433	6433	82.10346130394173	4522	4522	87.61257727461663	4387	4387	87.07811731714392	2632	2632	69.01507705576927	90617	90617	80.6598339404116	75961	75961	74.2825475068336	33589	33589	78.6594655500809	23480	23480	80.46180907129408	35233	35233	82.2740774312836	104015	104015	75.54098460558512	5700	5700	76.13150781485277	2995	2995	84.93021758629347	94844	94844	79.23796583183625	91	91	83.61121580980584	1124	1124	91.19096727132	37	37	84.02804260235638	5420	5420	83.71369773272329	148	148	73.98999292375832	110290	110290	79.02554294050921	21993	21993	79.78206101154609	5523	5523	82.5498046906317	109	109	79.58805204948877	34	34	76.40035105352855	7589	7589	81.81857265070073	434	434	77.18131364187606	15195	15195	77.37832225686249	121	121	73.77673685964147	36821	36821	74.72632868651442	1457	1457	84.69327480708361	3426	3426	80.85505729506141	9613	9613	80.64121331948921	10190	10190	72.69556091580513	237	237	85.93069535680587	274	274	78.64792311677186	454	454	87.87110055540182	10158	10158	84.14649814585329	8566	8566	78.8858272348506	857	857	88.61213816207605	1892	1892	85.85232304882159	56377	56377	80.17390325007588	species	Faecalibacterium sp. I4-1-79
2929495	9726	9726	86.08826607825947	36559	36559	92.11643171016016	0	0	-inf	313	313	85.82276131058529	15609	15609	86.98960857713864	13169	13169	82.12549679393739	79612	79612	91.4607321126444	67674	67674	90.71811701661795	55740	55740	90.26530969281679	2189	2189	85.52796632299476	8576	8576	85.36254085676693	79	79	54.673735863235684	56585	56585	90.5536375680037	6793	6793	85.26166754664631	34936	34936	92.86200149833316	23187	23187	90.34229071321717	22861	22861	91.23861205642136	609	609	92.17399289709333	32951	32951	90.82507210614054	17834	17834	90.07642835804239	800	800	83.11491628199508	84	84	95.71121329964949	90571	90571	91.85217454814295	28406	28406	86.90458271177035	8633	8633	80.77783445345332	5602	5602	94.14705415457827	2722	2722	78.77020995451967	600	600	91.19089295217738	25548	25548	87.07254739476689	45841	45841	87.19062328662581	18819	18819	86.78201375330639	18810	18810	89.1161978296868	30290	30290	91.37898133982655	22642	22642	88.69639118863809	49044	49044	89.2120065024154	4137	4137	90.06330657395026	9057	9057	91.17136529820651	21668	21668	88.33187082109428	14051	14051	87.58100784667613	141	141	75.55452368624749	27955	27955	94.27841838726935	20186	20186	82.35197907071408	12395	12395	81.63614056859993	56124	56124	85.32554550076166	16388	16388	86.24720476461178	26634	26634	87.90885420581547	10288	10288	87.9999994905316	51038	51038	87.8173903767968	2463	2463	85.90553341467411	2547	2547	90.8769997484381	15266	15266	81.51119047080324	30788	30788	92.82217597958325	86766	86766	92.42872514990019	0	0	-inf	1106	1106	92.72769757444212	1798	1798	87.94250500466752	426	426	93.45307553302966	15031	15031	73.95333607000424	16583	16583	93.99510412173073	35096	35096	88.32781465819535	1793	1793	83.79884631514582	807	807	86.53916843236632	590	590	92.00547520035558	6067	6067	82.56149174812884	9245	9245	86.33891646595357	731	731	93.44125308434818	8366	8366	87.94355869641517	15551	15551	94.14068673605775	1634	1634	68.56625587646201	111237	111237	92.77269926504265	38222	38222	92.98453743830886	450	450	80.95883180924763	10888	10888	84.62044865059141	16865	16865	85.59049836270184	35025	35025	81.78869492246126	107530	107530	91.81926192168409	431	431	89.26481212240664	546	546	86.71139685090438	20380	20380	90.3938455829899	69	69	93.67476948270607	104296	104296	92.95473949354296	842	842	89.48745153476533	1944	1944	80.72173023079304	1341	1341	85.48776394800458	25604	25604	86.92181536684376	1468	1468	98.64284811178624	40	40	89.19150256780698	15350	15350	94.60751086634956	1291	1291	84.7161359315754	15762	15762	88.08653284185061	125	125	80.66601549282564	41	41	86.12537515132743	30986	30986	87.00843739312121	20782	20782	90.41233717229683	47743	47743	91.56050573813522	15858	15858	77.53819591909532	111433	111433	92.76324565811059	2218	2218	93.43922295623062	82046	82046	92.08219314648831	10430	10430	87.01108678305863	83342	83342	87.68780972776214	33687	33687	92.54276720358166	4997	4997	88.52259442529433	4999	4999	87.41245548520804	1430	1430	85.60330372208551	381	381	61.7213502686977	40860	40860	83.35777067232003	5100	5100	92.75772813903419	40485	40485	84.26768096239658	23428	23428	82.30934185028687	53114	53114	88.31809918970114	65184	65184	81.0459482574585	125320	125320	88.33509163721163	91	91	82.09684498273378	2570	2570	88.37962471246207	7738	7738	92.32075683866836	53812	53812	89.86500737910767	67309	67309	88.07500644526525	43527	43527	93.68658595214116	163	163	84.1752606116573	165518	165518	90.90831474710048	15438	15438	81.51909657388282	21671	21671	85.97459349116886	13746	13746	85.47380131647859	287	287	88.08062510184656	27425	27425	91.93317301391588	40290	40290	88.50617880182237	248547	248547	90.9841485339242	59002	59002	89.41046225823875	80345	80345	90.40855139112132	136684	136684	93.04603505457878	340413	340413	92.83594357069015	226	226	72.20800850612305	47	47	82.48527639912203	23558	23558	89.55138808494891	351	351	90.05502380987866	16030	16030	83.12640238820339	8297	8297	70.6262095185442	2093	2093	85.92119592063996	20479	20479	86.44081510629832	37450	37450	94.00254994209878	22878	22878	84.28708388177597	20917	20917	83.36483939988037	18197	18197	84.707205416945	4562	4562	81.33388098665084	18138	18138	81.57247856014406	6225	6225	88.12890861790545	463	463	87.25462034100535	5416	5416	80.87369247606372	343	343	83.9630239516961	1309	1309	88.24117392719246	11191	11191	88.7043398592402	24444	24444	86.31103252427309	15883	15883	85.18717808294781	28871	28871	89.45808636724922	61079	61079	90.78365008507366	161	161	82.37627523626495	721	721	81.72282321467486	150	150	80.93070661960863	440	440	89.33119477987881	6980	6980	87.36539810507111	2971	2971	94.7979525578341	33	33	86.33789789154707	18082	18082	83.61878874385638	464	464	90.96912777798919	473	473	89.8802246344562	32	32	80.14171625440119	19678	19678	83.64032992989421	8837	8837	90.38712165038329	1852	1852	85.15505590071311	497	497	91.22658979072725	79	79	84.7966461355515	38430	38430	89.53234900085977	15353	15353	89.05473230988146	67891	67891	90.02778842301747	37438	37438	91.01179360400712	10092	10092	89.25238693873575	29310	29310	88.4691338178326	8099	8099	77.21306564194184	212989	212989	92.30557736511356	32551	32551	88.93569646612872	79003	79003	89.65965194945207	44428	44428	85.100360269863	7358	7358	87.16530355905608	3087	3087	95.3076091141805	115904	115904	85.74381667241448	257	257	89.45893613849042	1328	1328	91.25864709429435	42	42	85.26138547919665	11277	11277	89.65630878403495	150	150	91.05933662767599	107874	107874	89.91410987402793	15741	15741	87.98176057108712	39361	39361	90.55169051212526	203	203	86.16031271844473	44	44	86.277586055206	78736	78736	89.14187417045258	867	867	86.70629197031752	6082	6082	83.23227045124256	98	98	76.37832672468623	47505	47505	90.72640256526765	871	871	93.8859278690235	8958	8958	89.38600810299769	9330	9330	87.8047031911912	25091	25091	74.33540162867399	128	128	90.21857062143476	217	217	80.95285316201024	249	249	94.76596089684831	44289	44289	93.79405329720427	4303	4303	76.07441910010164	9223	9223	91.32706591890181	6977	6977	90.44329977684558	10856	10856	78.18197285234326	species	Faecalibacterium sp. I4-3-84
236752	0	0	-inf	0	0	-inf	0	0	-inf	12	0	52.053915379227234	0	0	-inf	0	0	-inf	24	0	56.49693431791895	0	0	-inf	9	0	44.45416096548804	0	0	-inf	16	0	58.67228701632249	41	0	52.55872473323983	0	0	-inf	0	0	-inf	0	0	-inf	0	0	-inf	0	0	-inf	0	0	-inf	0	0	-inf	0	0	-inf	0	0	-inf	0	0	-inf	153	0	57.58918360337472	9	0	55.64133560078735	15	0	47.71191813501074	10	0	44.532381288737746	0	0	-inf	7	0	44.92333548521048	58	0	58.5589083030458	7	0	62.17115230309483	20	0	69.20715923393438	17	0	49.250941140777854	0	0	-inf	7	0	61.98958862835751	0	0	-inf	10	0	62.028823155962904	0	0	-inf	0	0	-inf	0	0	-inf	16	0	43.75157600442787	0	0	-inf	0	0	-inf	10	0	55.71643595236333	19	0	59.9806455620833	7	0	68.384198037967	0	0	-inf	0	0	-inf	15	0	59.28075236018324	0	0	-inf	0	0	-inf	0	0	-inf	0	0	-inf	0	0	-inf	0	0	-inf	0	0	-inf	0	0	-inf	7	0	40.88794331571389	0	0	-inf	0	0	-inf	140	0	62.45884816671029	0	0	-inf	0	0	-inf	0	0	-inf	0	0	-inf	0	0	-inf	33	0	71.37445526990011	7	0	52.83582817317583	24	0	46.15258832222118	59	0	45.479191022448774	0	0	-inf	0	0	-inf	0	0	-inf	221	0	75.09989834586588	0	0	-inf	7	7	53.88947550368102	20	0	47.95128051789518	0	0	-inf	0	0	-inf	501	0	87.54191734794362	0	0	-inf	0	0	-inf	18	0	70.45376180416501	29	0	42.42872073678285	0	0	-inf	12	0	55.27570891267306	8	0	50.884250388235834	0	0	-inf	11	0	66.75522469502836	0	0	-inf	159	0	63.26732967984854	0	0	-inf	0	0	-inf	14	0	60.937215985957636	14	0	49.26707059738694	0	0	-inf	0	0	-inf	0	0	-inf	0	0	-inf	0	0	-inf	0	0	-inf	19	0	70.38585274382389	0	0	-inf	0	0	-inf	0	0	-inf	0	0	-inf	51	0	88.50320879860037	91	0	45.73334357558848	0	0	-inf	24	0	51.19631901219203	63	0	64.18210809521523	319	0	62.9691630387242	65	0	61.84232437756961	504	0	59.714865224935295	0	0	-inf	0	0	-inf	0	0	-inf	0	0	-inf	0	0	-inf	0	0	-inf	9	0	45.56877886975098	0	0	-inf	0	0	-inf	8	0	43.61644235048805	0	0	-inf	0	0	-inf	0	0	-inf	9	0	42.42598743719829	0	0	-inf	0	0	-inf	17	0	53.523674829727845	14	0	40.9946326302699	148	0	54.28727302394025	0	0	-inf	0	0	-inf	0	0	-inf	0	0	-inf	12	0	44.45529542368185	10	0	55.83552372881345	0	0	-inf	12	0	54.18984464611003	0	0	-inf	20	0	63.479122580497936	105	0	65.38728670431654	17	0	60.528079982960726	38	0	71.59531741811625	33	0	61.086315869360405	41	0	71.00301500081072	0	0	-inf	27	0	45.52982102219224	12	0	76.79223413938273	55	0	77.34235780672569	26	0	62.81888494075647	28	0	49.10994346757586	0	0	-inf	0	0	-inf	10	0	48.64123272319487	138	0	90.09478916289281	11	0	42.401329171221526	0	0	-inf	0	0	-inf	13	0	64.28445925894528	0	0	-inf	0	0	-inf	0	0	-inf	0	0	-inf	0	0	-inf	0	0	-inf	10	0	48.73368426266385	21	0	53.75163230894877	0	0	-inf	0	0	-inf	0	0	-inf	0	0	-inf	113	0	60.24186196888471	0	0	-inf	0	0	-inf	80	0	58.17696104426591	0	0	-inf	0	0	-inf	18	0	45.68555767767889	0	0	-inf	11	0	64.16414390792121	11	0	46.829050651714475	63	0	57.02453485665939	236	0	43.419106815285005	0	0	-inf	0	0	-inf	147	0	88.81837146156505	14	0	68.19579961079795	43	0	65.26571959003081	0	0	-inf	0	0	-inf	0	0	-inf	8	0	50.99670938651188	0	0	-inf	0	0	-inf	7	0	58.25154225824468	0	0	-inf	0	0	-inf	0	0	-inf	0	0	-inf	0	0	-inf	130	0	62.09153777214425	0	0	-inf	0	0	-inf	0	0	-inf	8	0	63.41899179748856	0	0	-inf	7	0	50.98368768813204	307	0	85.24036837799247	0	0	-inf	0	0	-inf	36	0	81.60178982074662	genus	Fastidiosipila
236753	0	0	-inf	0	0	-inf	0	0	-inf	12	12	52.053915379227234	0	0	-inf	0	0	-inf	24	24	56.49693431791895	0	0	-inf	9	9	44.45416096548804	0	0	-inf	16	16	58.67228701632249	41	41	52.55872473323983	0	0	-inf	0	0	-inf	0	0	-inf	0	0	-inf	0	0	-inf	0	0	-inf	0	0	-inf	0	0	-inf	0	0	-inf	0	0	-inf	153	153	57.58918360337472	9	9	55.64133560078735	15	15	47.71191813501074	10	10	44.532381288737746	0	0	-inf	7	7	44.92333548521048	58	58	58.5589083030458	7	7	62.17115230309483	20	20	69.20715923393438	17	17	49.250941140777854	0	0	-inf	7	7	61.98958862835751	0	0	-inf	10	10	62.028823155962904	0	0	-inf	0	0	-inf	0	0	-inf	16	16	43.75157600442787	0	0	-inf	0	0	-inf	10	10	55.71643595236333	19	19	59.9806455620833	7	7	68.384198037967	0	0	-inf	0	0	-inf	15	15	59.28075236018324	0	0	-inf	0	0	-inf	0	0	-inf	0	0	-inf	0	0	-inf	0	0	-inf	0	0	-inf	0	0	-inf	7	7	40.88794331571389	0	0	-inf	0	0	-inf	140	140	62.45884816671029	0	0	-inf	0	0	-inf	0	0	-inf	0	0	-inf	0	0	-inf	33	33	71.37445526990011	7	7	52.83582817317583	24	24	46.15258832222118	59	59	45.479191022448774	0	0	-inf	0	0	-inf	0	0	-inf	221	221	75.09989834586588	0	0	-inf	0	0	-inf	20	20	47.95128051789518	0	0	-inf	0	0	-inf	501	501	87.54191734794362	0	0	-inf	0	0	-inf	18	18	70.45376180416501	29	29	42.42872073678285	0	0	-inf	12	12	55.27570891267306	8	8	50.884250388235834	0	0	-inf	11	11	66.75522469502836	0	0	-inf	159	159	63.26732967984854	0	0	-inf	0	0	-inf	14	14	60.937215985957636	14	14	49.26707059738694	0	0	-inf	0	0	-inf	0	0	-inf	0	0	-inf	0	0	-inf	0	0	-inf	19	19	70.38585274382389	0	0	-inf	0	0	-inf	0	0	-inf	0	0	-inf	51	51	88.50320879860037	91	91	45.73334357558848	0	0	-inf	24	24	51.19631901219203	63	63	64.18210809521523	319	319	62.9691630387242	65	65	61.84232437756961	504	504	59.714865224935295	0	0	-inf	0	0	-inf	0	0	-inf	0	0	-inf	0	0	-inf	0	0	-inf	9	9	45.56877886975098	0	0	-inf	0	0	-inf	8	8	43.61644235048805	0	0	-inf	0	0	-inf	0	0	-inf	9	9	42.42598743719829	0	0	-inf	0	0	-inf	17	17	53.523674829727845	14	14	40.9946326302699	148	148	54.28727302394025	0	0	-inf	0	0	-inf	0	0	-inf	0	0	-inf	12	12	44.45529542368185	10	10	55.83552372881345	0	0	-inf	12	12	54.18984464611003	0	0	-inf	20	20	63.479122580497936	105	105	65.38728670431654	17	17	60.528079982960726	38	38	71.59531741811625	33	33	61.086315869360405	41	41	71.00301500081072	0	0	-inf	27	27	45.52982102219224	12	12	76.79223413938273	55	55	77.34235780672569	26	26	62.81888494075647	28	28	49.10994346757586	0	0	-inf	0	0	-inf	10	10	48.64123272319487	138	138	90.09478916289281	11	11	42.401329171221526	0	0	-inf	0	0	-inf	13	13	64.28445925894528	0	0	-inf	0	0	-inf	0	0	-inf	0	0	-inf	0	0	-inf	0	0	-inf	10	10	48.73368426266385	21	21	53.75163230894877	0	0	-inf	0	0	-inf	0	0	-inf	0	0	-inf	113	113	60.24186196888471	0	0	-inf	0	0	-inf	80	80	58.17696104426591	0	0	-inf	0	0	-inf	18	18	45.68555767767889	0	0	-inf	11	11	64.16414390792121	11	11	46.829050651714475	63	63	57.02453485665939	236	236	43.419106815285005	0	0	-inf	0	0	-inf	147	147	88.81837146156505	14	14	68.19579961079795	43	43	65.26571959003081	0	0	-inf	0	0	-inf	0	0	-inf	8	8	50.99670938651188	0	0	-inf	0	0	-inf	7	7	58.25154225824468	0	0	-inf	0	0	-inf	0	0	-inf	0	0	-inf	0	0	-inf	130	130	62.09153777214425	0	0	-inf	0	0	-inf	0	0	-inf	8	8	63.41899179748856	0	0	-inf	7	7	50.98368768813204	307	307	85.24036837799247	0	0	-inf	0	0	-inf	36	36	81.60178982074662	species	Fastidiosipila sanguinis
244127	2508	0	83.88693888501898	3310	1	75.9518423801003	15	1	49.25752536720344	700	0	82.34425783370409	2684	0	82.00898315181584	5572	0	84.6668856928288	8230	1	80.81219832719238	2101	0	81.21213783815854	13505	10	84.36145623880364	2194	0	80.76385627769181	2576	1	78.40529353600624	1715	0	66.99019842120492	20007	1	86.89903437662464	4480	0	89.07948096965708	9679	0	78.42487076546313	4667	1	73.17077075849286	3383	1	69.07663134500653	3073	0	88.74171058948608	3593	0	85.96537321726214	909	3	74.98663819405792	2798	1	83.8196903489774	18	3	83.11496542187462	27447	1	76.69299054025169	39758	4	90.23266085137425	6062	1	80.13087986036864	28745	1	88.9406662580082	5355	0	82.89929722288626	32151	0	91.9100704475295	8478	2	80.21391097759728	9166	1	69.90809416533385	7667	3	80.98170694136905	5611	1	68.1516858880908	2642	0	85.31415072698985	2753	1	78.14461266612606	1099	0	82.26759309816015	1150	4	73.86366027902969	1022	2	78.9686109652566	2260	0	85.3911440015701	894	0	75.87016380704868	1645	0	80.37777446182376	7432	0	91.8676458737263	6981	0	69.9718215930357	10178	8	72.27047694293285	7058	1	71.32291761906198	3564	2	66.10268015633173	2788	1	76.19796347892002	1738	0	74.87986473621702	3165	2	68.59298458914266	2154	1	78.89032713184703	7574	0	85.4196795025851	825	0	81.08392655518729	2271	0	80.48028211799434	1563	1	77.97368546387929	0	0	-inf	1341	0	76.52116359978167	6703	1	72.27710032440203	2017	0	71.82404971734451	1628	0	75.29128257533107	3181	0	75.21721600921124	10825	0	89.11539417768783	1700	0	88.64279109607376	11697	0	83.0791461570739	2431	0	79.85909072737336	4069	0	82.31568542212912	8373	1	78.83312200251233	2239	0	82.02591718067043	2585	0	85.83298062003752	1809	0	85.03913582321393	11346	0	89.62772363270112	4420	0	87.44485783830996	2835	0	82.10497703124959	23191	0	91.09008343012587	18468	4	87.24789439420353	3817	0	72.23335909162243	5679	5	74.18632616015701	45927	2	85.71669405426984	7415	0	87.74705021328806	2510	1	75.47492957805602	49515	24	91.63553679437202	722	0	77.20217789659307	19429	0	89.07521634737166	3974	0	78.07306880936727	3723	0	105.59308259436764	27214	0	86.46261287703287	9481	4	80.41367474716753	6604	2	83.26420017052791	24	0	67.88355332482014	1013	0	86.99850349504644	6271	2	84.6686663765088	11927	2	85.73893573021566	1098	0	83.1014756221293	579	0	82.8363969496636	6376	0	83.59238713545336	5228	0	79.62812325221451	4579	1	89.2642983929873	4728	0	88.2315545891032	3574	0	85.47889798083398	1265	0	76.15854593955383	3197	1	87.64180463643184	5047	2	81.47622679474757	20579	4	81.53366671054216	33278	1	88.70755922299927	23473	2	81.54094542022462	1587	0	86.81378849307289	2715	0	79.82444014862635	15406	0	88.16173144736393	14804	24	80.26302879026152	27283	1	84.69181030441581	21804	0	88.37553333476127	3712	0	81.67012880537169	14276	5	72.15318128637847	9312	3	78.89251108880194	22432	2	82.34493259099662	797	0	77.21109358475677	2267	0	77.23976248300714	4652	0	91.08903089361175	4647	0	77.59224447135759	2679	0	80.23945654818513	2946	0	82.83239114305223	2156	0	80.2863813308117	35493	0	64.27811985036409	9697	0	79.2988831337285	491776	1	73.09851366538516	4569	0	86.87747943209813	59	0	84.5248150509211	2050	0	87.7388999931613	1855	0	82.63202809423441	6048	0	84.74381012601074	6229	0	82.32826719886766	12007	3	87.05544533238043	26511	0	88.24374419333856	80641	41	90.52251696773173	4553	0	79.01085460143872	17	1	79.36018836727288	10060	0	85.81019412425336	9675	0	85.22532476599244	2231	1	72.37565004901253	2481	0	72.84945235392934	3075	0	69.02016328967851	8413	0	81.58323539131497	9175	0	86.53400033724019	4879	0	76.74880636309751	5953	2	73.76233396287384	6516	2	75.68792988923947	1639	1	69.76785865211181	4974	1	78.3606298950477	2293	1	82.62779967222167	672	0	80.57885660007867	19583	3	88.17456740220877	249	0	81.16193550229686	27760	0	93.6752459666629	5766	0	84.77525196919598	13564	7	81.79122336011208	1686	0	82.5526609461955	8618	1	85.55885626355867	6759	12	73.7346919806778	58	0	73.78474386103701	1574	0	87.87580969812272	214	0	74.99864919369723	3690	0	79.54247865130334	4314	0	87.21597257207642	22549	1	82.92949640711294	42	0	87.52074193503336	3097	3	73.07289050666796	1507	0	82.30153509341181	1324	0	69.51272174445744	115	0	53.11316010761162	4438	1	78.70475551461872	5985	1	84.14028852883484	1575	0	82.55776643531178	620	4	68.34856469895061	465	0	76.68653813364232	7642	0	85.18889352808301	7466	1	77.70606331607891	13355	1	88.51764557982442	8157	0	85.56058322639174	12133	18	75.63675123125037	3407	2	85.37734093960914	1037	0	79.7687785923703	36478	3	90.68453032556198	2199	1	78.1136758225601	12149	0	88.37883706999743	31815	2	87.88937533631645	38152	22	88.81046909001026	6710	0	86.13506231181107	54325	2	86.74670643974719	84	0	79.30560741581128	2228	0	76.97043475972289	272	0	68.74536962398508	87351	8	90.10988765786854	280	0	67.35939179573631	2336	0	85.84275014559151	688	0	86.15169712574426	8150	0	87.22720019698077	78	0	90.45540628415915	16	3	80.71394315471743	6497	1	67.28341903861458	1862	0	72.81632168691586	1085	0	83.51816412838656	757	0	80.22823784015112	4596	0	84.30879746451724	823	0	78.37621801840842	3490	0	68.8601597129851	11472	0	75.88724409396887	1750	0	71.30267935946627	142	0	85.47380484299684	8244	1	65.21161127080903	702	0	78.74011148665436	8675	0	69.30333878990005	4138	0	69.51730016457904	327	0	82.96639223611304	891	0	79.08140537255883	2844	1	87.88975846120023	genus	Anaerotruncus
169435	2035	2035	86.49207082085657	2000	2000	80.78578132600194	0	0	-inf	551	551	83.0739397982447	2126	2126	84.81735222533132	5272	5272	85.05058483520031	6354	6354	85.46522821953891	1200	1200	87.37807429749476	12653	12653	85.44138947599129	1802	1802	82.01059728309318	1997	1997	80.07431846873794	283	283	76.64033992984885	18465	18465	88.55546118616785	4434	4434	89.05485822968512	6750	6750	84.25943607676676	2164	2164	83.78083055178189	1110	1110	77.59360472137384	2863	2863	89.78327304432487	2842	2842	88.16462482811902	734	734	76.80594080478191	2450	2450	84.18530665907672	15	15	87.2	14331	14331	86.81161521660077	38518	38518	90.66162701410262	3829	3829	87.7533461914636	28316	28316	88.95177357022007	5173	5173	83.24290480473499	32075	32075	91.9471496748115	7465	7465	81.72318483948222	4943	4943	75.32868313170607	6955	6955	81.69834506453692	1861	1861	75.77832592561032	2436	2436	85.60694739964411	1935	1935	81.99941440370371	985	985	81.9920711491845	744	744	76.24335981447375	771	771	81.7286576269662	2105	2105	85.83450990484137	512	512	82.14333369223158	1544	1544	81.00252127751251	7118	7118	92.18153366022703	2001	2001	81.92983623507158	5403	5403	77.59030534101214	2809	2809	83.55850621442227	1027	1027	76.14960648539619	1425	1425	81.9878760639648	1564	1564	75.01435784770767	1620	1620	73.95671459796986	1795	1795	81.71669493024847	7256	7256	85.79163691094054	535	535	86.26189815208744	1809	1809	80.81305449885866	990	990	85.39708441118644	0	0	-inf	969	969	77.12928896877963	5702	5702	73.65933427285844	1893	1893	71.1988886869986	938	938	81.01247341683897	2037	2037	81.43948376374686	9492	9492	90.12937741909099	1651	1651	88.88289541831016	11441	11441	83.38285614269257	2192	2192	81.19144123689372	3656	3656	82.91102209747532	6247	6247	82.76545266424307	2125	2125	82.69475876924001	2377	2377	86.65015545521882	1478	1478	87.5877080345413	11322	11322	89.69009101667682	4063	4063	89.01562456791336	1905	1905	88.74989783033215	23035	23035	91.19464189950708	17826	17826	87.97235408034713	2234	2234	79.08905768506646	2568	2568	76.20363367225131	44360	44360	86.12839290182272	7365	7365	87.88217240081518	1550	1550	85.99059172577408	47750	47750	92.17735375767418	572	572	74.51688063935582	18366	18366	89.64710592446703	1948	1948	74.64496097289337	3641	3641	106.64166823908046	26372	26372	86.79366707908936	6446	6446	85.94142702981829	4365	4365	83.817862200278	12	12	74.02554089016928	901	901	89.91905285977033	5622	5622	86.70198174734008	11207	11207	86.35062726534927	1043	1043	83.40694009237448	561	561	83.11132726918126	6008	6008	83.87539777103623	4847	4847	80.03705561418053	4445	4445	89.45233013797132	4482	4482	89.29256618005624	3209	3209	85.28795547111673	1151	1151	75.61059749427504	2902	2902	88.48711912023134	3869	3869	84.5387512150836	14187	14187	87.88402979750298	32631	32631	88.93624073291242	20732	20732	83.53165037623243	1347	1347	89.25948139113395	2184	2184	79.58793564224362	15387	15387	88.17736162938833	9964	9964	86.14856922222963	26118	26118	85.4462866150975	20770	20770	88.97969791931489	2484	2484	83.83426325404872	4155	4155	67.90459157345508	6201	6201	82.8577724337665	16882	16882	87.07478658745882	787	787	77.26926606292521	1763	1763	80.06052812425672	4595	4595	91.39418242988101	2892	2892	86.37139355746078	1558	1558	87.52321084931806	2653	2653	83.49310633729122	2065	2065	80.8320436203127	5656	5656	86.55817083701169	5938	5938	85.2001429037886	2697	2697	81.83297345353061	4157	4157	87.28173197168152	45	45	89.11091404125474	1596	1596	90.27778221254484	953	953	81.10204356441761	5898	5898	84.66563921829821	4928	4928	84.37779501559226	10805	10805	89.2387381455952	23840	23840	90.98459835989713	77628	77628	91.12779218077173	4379	4379	79.27314247255308	16	16	78.82105638495676	2163	2163	89.33941130386923	3607	3607	95.4762752450964	1309	1309	76.8480918099622	2094	2094	74.38759711992513	1739	1739	74.94588567846773	7165	7165	83.75031867422047	7976	7976	87.36707104175281	3569	3569	81.39441287879102	3487	3487	78.29617144951767	5222	5222	77.57548145440187	697	697	80.9924110282615	3728	3728	79.46295814125544	1745	1745	86.6171905824508	600	600	83.54433351721494	18972	18972	88.5006922225551	242	242	81.42155938020468	26456	26456	94.74338169330746	5271	5271	86.006409461833	9841	9841	89.08111255779794	1460	1460	83.6005899343269	7941	7941	86.64118245907552	1716	1716	79.7491232340449	41	41	80.47502303090435	1312	1312	92.69359674682394	160	160	76.89619317217293	3392	3392	78.51899506657938	2454	2454	90.24148743725226	22407	22407	82.95789399074786	34	34	86.27125320633635	2720	2720	73.25264106133935	1486	1486	82.50159867001892	1185	1185	69.15868491439596	57	57	58.55009578870494	2320	2320	85.43830709698011	5494	5494	85.60600163834978	1526	1526	81.87411331217822	577	577	68.60993682622323	442	442	77.48968219903036	7142	7142	85.69962190690195	4382	4382	81.84062174239686	13177	13177	88.65347676472017	7840	7840	86.30249687047232	8304	8304	72.58035427847878	3109	3109	86.64885801924515	935	935	79.73874341796045	34600	34600	90.87391961788603	1712	1712	78.840057384402	11113	11113	89.27858129162594	26576	26576	91.69110983594773	35033	35033	90.56195670152802	2642	2642	91.42530556150153	52461	52461	86.8487341235153	68	68	82.07129850004314	1499	1499	80.47618053882478	243	243	66.93509457864697	83703	83703	90.81502898300869	265	265	67.58905144955796	1803	1803	86.14434323382307	609	609	86.7560969237995	7685	7685	87.97103259018702	65	65	91.57234710950726	13	13	84.10079939255928	1645	1645	77.2329865615308	1296	1296	74.86215331622537	852	852	85.37045221363829	729	729	80.2086908505111	4477	4477	84.7201131770023	519	519	80.63998310237427	639	639	81.09936706610259	5770	5770	87.00198444881475	930	930	81.95940851965166	116	116	84.04554956449203	941	941	78.616765218893	620	620	78.46527050207479	1404	1404	87.77356735862637	1516	1516	81.12068012124416	298	298	82.97598882956984	786	786	79.9482754895502	2624	2624	89.05768945506522	species	Anaerotruncus colihominis
2641626	473	0	72.67881311455487	1309	0	68.54700964562883	14	0	45.5413190774007	149	0	79.64590372322169	558	0	71.30899632333211	300	0	77.92401276422005	1875	0	65.01462122598085	901	0	73.00001380796598	842	0	67.9195981715846	392	0	75.03266420694369	578	0	72.59969232990036	1432	0	65.08308246663353	1541	0	67.01866814028294	46	0	91.45289899217076	2929	0	64.9788769616736	2502	0	63.99129336209476	2272	0	64.90019680677932	210	0	74.54174245518375	751	0	77.6427725807039	172	0	66.69359661815473	347	0	81.09413451147184	0	0	-inf	13115	2	65.63592831607421	1236	0	76.82035471955366	2232	0	67.0304675359411	428	0	88.09932546558346	182	0	73.13291249264728	76	0	76.26117288081564	1011	0	69.02582072042934	4222	0	63.55445532909213	709	0	73.81387782063267	3749	0	64.36266870379212	206	0	81.85175900569966	817	0	69.03580391515098	114	0	84.64819941167784	402	0	69.29194211519952	249	0	70.11364566217354	155	0	79.36994899262797	382	0	67.46214553162028	101	0	70.82718947743332	314	0	84.7521896179551	4980	0	65.16700486638634	4767	0	66.23926093349077	4248	0	63.22472395436918	2535	0	62.01088581402199	1362	0	70.11144612712971	174	0	73.67097263063437	1543	0	62.93132619891861	358	0	64.81452166869458	318	0	76.93250039872616	290	0	71.53146171263013	462	0	79.17728376954504	572	0	65.08523918351182	0	0	-inf	372	0	74.93709509827896	1000	0	64.40687945062788	124	0	81.36783867254435	690	0	67.51377966325221	1144	0	64.13788085537466	1333	0	81.89504239419294	49	0	80.55274546317008	256	0	69.5059198076077	239	0	67.63937392039168	413	0	77.04558642681249	2125	0	67.26256363929842	114	0	69.5584752884743	208	0	76.49440089298946	331	0	73.65910643245309	24	0	60.20591024216854	357	0	69.5680364871094	930	0	68.49360700732241	156	0	75.6509530314322	638	0	66.80343205129294	1583	0	62.558292346357746	3106	0	72.4736493284936	1565	0	74.06622547058886	50	0	67.84355199054397	959	0	58.49494897390069	1741	0	76.40737372232344	150	0	87.44211143752447	1063	0	79.19438476417935	2026	0	81.36919618619409	82	0	59.03332244315532	842	0	76.0937750900571	3031	0	68.61992106526932	2237	0	82.2028651863893	12	0	61.741565759471015	112	0	63.50372690918723	647	0	67.10220457232954	718	0	76.16393171124696	55	0	77.3087584863887	18	0	74.26773532469652	368	0	78.97193088930686	381	0	74.42577375497214	133	0	83.30452766792617	246	0	68.9004409685685	365	0	87.15762267585495	114	0	81.69090261074594	294	0	79.25240300371023	1176	0	71.30683966769088	6388	0	67.40861791817174	646	0	77.13728245712672	2739	0	66.4587207918517	240	0	73.08733710270512	531	0	80.79718184719482	19	0	75.50375193108741	4816	0	67.92150229791008	1164	0	67.7822566342437	1034	1	76.23965478429812	1228	0	77.29251482286863	10116	0	73.88733076874587	3108	0	70.96556188860563	5548	0	67.94770679696586	10	0	72.63291955289961	504	0	67.37267949585838	57	0	66.48953424172892	1755	0	63.12540734485594	1121	0	70.11627260423766	293	0	76.84987438429441	91	0	67.90404476136565	29837	0	60.05463999714564	3759	0	69.97680797687377	489078	0	73.05023467027233	412	0	82.79864980334041	14	0	69.78378258199155	454	0	78.8136664642271	902	0	84.24851950988344	150	0	87.81749021726733	1301	0	74.56495199454884	1199	0	67.2735662247832	2671	0	63.78026110432446	2972	1	74.35389093819741	174	0	72.40994317839419	0	0	-inf	7897	0	84.84353630995562	6068	0	79.1318543674875	921	0	65.98797294256941	387	0	64.52677757357989	1336	0	61.3069662581632	1248	0	69.14160740892888	1199	0	80.99223892006528	1310	0	64.09218830621955	2464	0	67.31784981853215	1292	0	68.0172535208733	941	0	61.47895552150989	1245	0	75.07378726696143	547	0	69.85930057410566	72	0	55.866548957276436	608	0	77.98588913016236	7	0	72.18636715176923	1304	0	72.00454137762254	495	0	71.665290062752	3716	0	62.439874151333825	226	0	75.78285420870947	676	0	72.89889385552189	5031	0	71.58429066056142	17	0	57.6493646866511	262	0	63.750097454244845	54	0	69.37629666488033	298	0	91.1923320720537	1860	0	83.22424489511862	141	0	78.57222576810025	8	0	92.83106903199565	374	0	71.60042302756051	21	0	68.1446553392139	139	0	72.5309493964204	58	0	47.769964696881985	2117	0	71.314989375949	490	0	67.67194662037316	49	0	103.8486779843281	39	0	65.28657857996346	23	0	61.252204355315676	500	0	77.89364936503328	3083	0	71.8240896150403	177	0	78.33499090303711	317	0	67.21167795954064	3811	0	82.12621201359751	296	0	71.67586576583439	102	0	80.0441010244606	1875	0	87.18376607208123	486	0	75.50780841916342	1036	0	78.7274301829728	5237	0	68.59185436791314	3097	1	68.86187732645453	4068	0	82.69926519635328	1862	0	83.83768212629715	16	0	67.55142030782585	729	0	69.76177505756414	29	0	83.91422603837	3640	0	73.87611373893205	15	0	63.30207124488727	533	0	84.82253937996019	79	0	81.49246323947033	465	0	74.93397021463656	13	0	84.8707021574186	0	0	-inf	4851	0	63.91383176701475	566	0	68.1318732918891	233	0	76.74499052909695	28	0	80.7371576775642	119	0	68.83433994522662	304	0	74.51143486519041	2851	0	66.11696311577637	5702	0	64.63995334555416	820	0	59.21638897047551	26	0	91.84602070094132	7302	0	63.48207250365682	82	0	80.8181774676219	7271	0	65.73681411509718	2622	0	62.80840465950492	29	0	82.867778965419	105	0	72.59226335393767	219	0	74.11002709389174	no_rank	unclassified Anaerotruncus
1872531	473	473	72.67881311455487	1309	1309	68.54700964562883	14	14	45.5413190774007	149	149	79.64590372322169	558	558	71.30899632333211	300	300	77.92401276422005	1875	1875	65.01462122598085	901	901	73.00001380796598	842	842	67.9195981715846	392	392	75.03266420694369	578	578	72.59969232990036	1432	1432	65.08308246663353	1541	1541	67.01866814028294	46	46	91.45289899217076	2929	2929	64.9788769616736	2502	2502	63.99129336209476	2272	2272	64.90019680677932	210	210	74.54174245518375	751	751	77.6427725807039	172	172	66.69359661815473	347	347	81.09413451147184	0	0	-inf	13113	13113	65.63358498172144	1236	1236	76.82035471955366	2232	2232	67.0304675359411	428	428	88.09932546558346	182	182	73.13291249264728	76	76	76.26117288081564	1011	1011	69.02582072042934	4222	4222	63.55445532909213	709	709	73.81387782063267	3749	3749	64.36266870379212	206	206	81.85175900569966	817	817	69.03580391515098	114	114	84.64819941167784	402	402	69.29194211519952	249	249	70.11364566217354	155	155	79.36994899262797	382	382	67.46214553162028	101	101	70.82718947743332	314	314	84.7521896179551	4980	4980	65.16700486638634	4767	4767	66.23926093349077	4248	4248	63.22472395436918	2535	2535	62.01088581402199	1362	1362	70.11144612712971	174	174	73.67097263063437	1543	1543	62.93132619891861	358	358	64.81452166869458	318	318	76.93250039872616	290	290	71.53146171263013	462	462	79.17728376954504	572	572	65.08523918351182	0	0	-inf	372	372	74.93709509827896	1000	1000	64.40687945062788	124	124	81.36783867254435	690	690	67.51377966325221	1144	1144	64.13788085537466	1333	1333	81.89504239419294	49	49	80.55274546317008	256	256	69.5059198076077	239	239	67.63937392039168	413	413	77.04558642681249	2125	2125	67.26256363929842	114	114	69.5584752884743	208	208	76.49440089298946	331	331	73.65910643245309	24	24	60.20591024216854	357	357	69.5680364871094	930	930	68.49360700732241	156	156	75.6509530314322	638	638	66.80343205129294	1583	1583	62.558292346357746	3106	3106	72.4736493284936	1565	1565	74.06622547058886	50	50	67.84355199054397	959	959	58.49494897390069	1741	1741	76.40737372232344	150	150	87.44211143752447	1063	1063	79.19438476417935	2026	2026	81.36919618619409	82	82	59.03332244315532	842	842	76.0937750900571	3031	3031	68.61992106526932	2237	2237	82.2028651863893	12	12	61.741565759471015	112	112	63.50372690918723	647	647	67.10220457232954	718	718	76.16393171124696	55	55	77.3087584863887	18	18	74.26773532469652	368	368	78.97193088930686	381	381	74.42577375497214	133	133	83.30452766792617	246	246	68.9004409685685	365	365	87.15762267585495	114	114	81.69090261074594	294	294	79.25240300371023	1176	1176	71.30683966769088	6388	6388	67.40861791817174	646	646	77.13728245712672	2739	2739	66.4587207918517	240	240	73.08733710270512	531	531	80.79718184719482	19	19	75.50375193108741	4816	4816	67.92150229791008	1164	1164	67.7822566342437	1033	1033	76.22536596995572	1228	1228	77.29251482286863	10116	10116	73.88733076874587	3108	3108	70.96556188860563	5548	5548	67.94770679696586	10	10	72.63291955289961	504	504	67.37267949585838	57	57	66.48953424172892	1755	1755	63.12540734485594	1121	1121	70.11627260423766	293	293	76.84987438429441	91	91	67.90404476136565	29837	29837	60.05463999714564	3759	3759	69.97680797687377	489078	489078	73.05023467027233	412	412	82.79864980334041	14	14	69.78378258199155	454	454	78.8136664642271	902	902	84.24851950988344	150	150	87.81749021726733	1301	1301	74.56495199454884	1199	1199	67.2735662247832	2671	2671	63.78026110432446	2971	2971	74.33293217837718	174	174	72.40994317839419	0	0	-inf	7897	7897	84.84353630995562	6068	6068	79.1318543674875	921	921	65.98797294256941	387	387	64.52677757357989	1336	1336	61.3069662581632	1248	1248	69.14160740892888	1199	1199	80.99223892006528	1310	1310	64.09218830621955	2464	2464	67.31784981853215	1292	1292	68.0172535208733	941	941	61.47895552150989	1245	1245	75.07378726696143	547	547	69.85930057410566	72	72	55.866548957276436	608	608	77.98588913016236	7	7	72.18636715176923	1304	1304	72.00454137762254	495	495	71.665290062752	3716	3716	62.439874151333825	226	226	75.78285420870947	676	676	72.89889385552189	5031	5031	71.58429066056142	17	17	57.6493646866511	262	262	63.750097454244845	54	54	69.37629666488033	298	298	91.1923320720537	1860	1860	83.22424489511862	141	141	78.57222576810025	8	8	92.83106903199565	374	374	71.60042302756051	21	21	68.1446553392139	139	139	72.5309493964204	58	58	47.769964696881985	2117	2117	71.314989375949	490	490	67.67194662037316	49	49	103.8486779843281	39	39	65.28657857996346	23	23	61.252204355315676	500	500	77.89364936503328	3083	3083	71.8240896150403	177	177	78.33499090303711	317	317	67.21167795954064	3811	3811	82.12621201359751	296	296	71.67586576583439	102	102	80.0441010244606	1875	1875	87.18376607208123	486	486	75.50780841916342	1036	1036	78.7274301829728	5237	5237	68.59185436791314	3096	3096	68.85666475453155	4068	4068	82.69926519635328	1862	1862	83.83768212629715	16	16	67.55142030782585	729	729	69.76177505756414	29	29	83.91422603837	3640	3640	73.87611373893205	15	15	63.30207124488727	533	533	84.82253937996019	79	79	81.49246323947033	465	465	74.93397021463656	13	13	84.8707021574186	0	0	-inf	4851	4851	63.91383176701475	566	566	68.1318732918891	233	233	76.74499052909695	28	28	80.7371576775642	119	119	68.83433994522662	304	304	74.51143486519041	2851	2851	66.11696311577637	5702	5702	64.63995334555416	820	820	59.21638897047551	26	26	91.84602070094132	7302	7302	63.48207250365682	82	82	80.8181774676219	7271	7271	65.73681411509718	2622	2622	62.80840465950492	29	29	82.867778965419	105	105	72.59226335393767	219	219	74.11002709389174	species	Anaerotruncus sp.
253238	24	0	50.514964243426014	41	0	45.752698181541696	0	0	-inf	20	0	47.800516297397415	40	0	53.822587741882515	21	0	46.412301357091664	49	0	47.62191183007185	0	0	-inf	233	0	50.50826600485816	10	0	43.87039608747077	220	1	51.88242359623559	41	0	63.64618418711485	60	0	48.79016058530845	0	0	-inf	86	0	62.773735902352726	50	0	53.05695424509386	56	0	47.005301745501406	0	0	-inf	69	0	52.19076637720605	57	0	51.10936996756975	20	0	55.534838633081954	0	0	-inf	160	0	55.528051569068495	520	0	55.88933398780382	111	0	53.40080234841934	95	0	49.888010512830775	56	0	55.17237567224245	47	0	51.10862736251191	104	0	47.017060372709814	105	0	49.47246497659142	54	0	48.593161371598676	84	0	47.17724211695083	33	0	47.07082422223011	31	0	54.92051403758832	13	0	56.419841243366825	73	0	48.01715999301652	34	0	45.968925572984396	36	0	50.724284010958115	18	0	51.191389012551255	17	0	43.240251776568506	17	0	53.10520273323443	45	0	53.585290365606525	600	1	62.46891699740498	63	0	67.12511513759691	64	0	47.22663370424274	48	0	59.565751050707966	34	0	49.38391941020845	70	0	56.917106955704355	22	0	43.64171584019876	9	0	42.97319697877936	17	0	46.86114813196907	77	0	50.358079702826196	178	0	64.4794250194595	0	0	-inf	18	0	51.43429825374302	139	0	49.870752094833335	32	0	43.94114842827089	84	0	46.60998449471607	8	0	66.47577055449587	14	0	56.333596239681334	0	0	-inf	100	0	50.61498445917056	16	0	45.835134661020696	49	0	60.61184260885995	88	0	49.02105965169014	15	0	49.14130359683602	42	0	53.43421539776885	34	0	49.438341472323636	60	1	45.38153408852182	29	0	52.07778414672144	42	0	49.64922617315141	38	0	54.77998613961285	192	0	54.18141315766645	29	0	50.336838708902164	95	0	54.560471637086316	168	0	51.217371697159685	13	0	50.58898579162739	33	0	48.75187556176335	228	1	48.95563944640767	9	0	48.87519950369204	51	0	58.97953588539335	68	0	67.88812622049286	0	0	-inf	53	0	47.71567219164786	109	0	51.442816779666735	33	0	51.887951219264224	0	0	-inf	0	0	-inf	146	0	45.905987315173455	116	0	56.88052568937836	0	0	-inf	0	0	-inf	37	0	51.11113056703851	180	0	49.521468523554375	10	0	47.322709323117316	120	0	54.73745583650835	27	0	50.59267658816409	0	0	-inf	7	0	45.540350301020005	73	0	46.70583406221343	123	0	47.807715408303395	115	0	52.5546247387737	73	0	51.47427426523984	7	0	44.705191922394135	17	0	47.32778374894568	20	0	58.29603705942933	261	0	49.33742833931689	95	0	49.727570551335326	77	0	47.08870639511268	163	0	49.778952749175204	591	0	51.78795297717952	377	0	47.97273127618019	339	0	47.24290175360532	0	0	-inf	0	0	-inf	12	0	46.59329468734332	25	0	50.586036597440895	31	0	47.62710520575613	21	0	58.1448555603862	15	0	54.66939398868158	21	0	49.01132395691623	62	0	54.366719285179876	25	0	50.61722100246233	39	0	44.73403501754575	0	0	-inf	11	0	51.485082819296004	28	0	51.72499396245255	10	0	48.155233544754566	34	0	49.05260716494172	72	0	55.844995883602365	257	0	54.819638267454614	391	0	47.51408300938915	132	3	48.11214822164319	0	0	-inf	0	0	-inf	11	0	50.80431862799595	53	0	52.72699843171062	20	0	48.626194868263106	69	0	51.79490069396095	74	0	46.83764562909666	14	0	47.301861781888945	48	0	49.571322342881594	121	0	49.25146314990853	175	0	49.82948196518541	34	0	46.71409654435003	73	0	52.470210833665746	45	0	45.62462459035852	0	0	-inf	65	0	46.56915067958651	0	0	-inf	35	0	47.23726119819128	149	0	56.405180866630396	128	0	46.60134299099572	20	0	46.06507375817659	105	0	50.140291719253185	30	0	48.29026284064329	12	0	44.16680586481325	0	0	-inf	0	0	-inf	0	0	-inf	18	0	55.917303845456644	59	0	49.6206222995045	0	0	-inf	319	6	46.95584836672369	0	0	-inf	7	0	53.040610178208844	26	0	44.82426184359191	113	0	52.44140608198937	101	0	49.83742641518576	7	0	57.17738551379922	14	0	50.32652210139052	32	0	52.56428948409513	54	0	49.63689670101307	85	0	50.71281743716429	38	0	52.19516798301711	67	0	64.47163252216393	737	5	49.505598644136455	36	0	64.28375205143402	21	0	55.71593994275123	49	0	46.55458439494125	77	0	64.12836914801416	63	0	46.75336867505105	125	0	55.60197137287727	344	0	53.2976973282223	23	0	47.81788038402704	303	0	49.291886855924226	0	0	-inf	205	0	69.25482995776673	0	0	-inf	757	0	58.93603637613483	23	0	117.01539301614966	0	0	-inf	0	0	-inf	167	0	57.29933520870396	0	0	-inf	0	0	-inf	204	0	45.57986713049504	670	0	52.269452883945306	0	0	-inf	25	0	55.47112101465986	33	0	45.9184885063022	0	0	-inf	0	0	-inf	0	0	-inf	42	0	49.63788825725149	0	0	-inf	64	0	50.59604750042747	0	0	-inf	15	0	48.690061596117374	95	0	50.970920251036155	8	0	61.02769833871954	15	0	51.34876703092574	136	2	47.672803580044395	genus	Ethanoligenens
253239	24	24	50.514964243426014	41	41	45.752698181541696	0	0	-inf	20	20	47.800516297397415	40	40	53.822587741882515	21	21	46.412301357091664	49	49	47.62191183007185	0	0	-inf	233	233	50.50826600485816	10	10	43.87039608747077	219	219	51.93459975821513	41	41	63.64618418711485	60	60	48.79016058530845	0	0	-inf	86	86	62.773735902352726	50	50	53.05695424509386	56	56	47.005301745501406	0	0	-inf	69	69	52.19076637720605	57	57	51.10936996756975	20	20	55.534838633081954	0	0	-inf	160	160	55.528051569068495	520	520	55.88933398780382	111	111	53.40080234841934	95	95	49.888010512830775	56	56	55.17237567224245	47	47	51.10862736251191	104	104	47.017060372709814	105	105	49.47246497659142	54	54	48.593161371598676	84	84	47.17724211695083	33	33	47.07082422223011	31	31	54.92051403758832	13	13	56.419841243366825	73	73	48.01715999301652	34	34	45.968925572984396	36	36	50.724284010958115	18	18	51.191389012551255	17	17	43.240251776568506	17	17	53.10520273323443	45	45	53.585290365606525	599	599	62.49622287157059	63	63	67.12511513759691	64	64	47.22663370424274	48	48	59.565751050707966	34	34	49.38391941020845	70	70	56.917106955704355	22	22	43.64171584019876	9	9	42.97319697877936	17	17	46.86114813196907	77	77	50.358079702826196	178	178	64.4794250194595	0	0	-inf	18	18	51.43429825374302	139	139	49.870752094833335	32	32	43.94114842827089	84	84	46.60998449471607	8	8	66.47577055449587	14	14	56.333596239681334	0	0	-inf	100	100	50.61498445917056	16	16	45.835134661020696	49	49	60.61184260885995	88	88	49.02105965169014	15	15	49.14130359683602	42	42	53.43421539776885	34	34	49.438341472323636	59	59	45.133763479852696	29	29	52.07778414672144	42	42	49.64922617315141	38	38	54.77998613961285	192	192	54.18141315766645	29	29	50.336838708902164	95	95	54.560471637086316	168	168	51.217371697159685	13	13	50.58898579162739	33	33	48.75187556176335	227	227	48.95570338451099	9	9	48.87519950369204	51	51	58.97953588539335	68	68	67.88812622049286	0	0	-inf	53	53	47.71567219164786	109	109	51.442816779666735	33	33	51.887951219264224	0	0	-inf	0	0	-inf	146	146	45.905987315173455	116	116	56.88052568937836	0	0	-inf	0	0	-inf	37	37	51.11113056703851	180	180	49.521468523554375	10	10	47.322709323117316	120	120	54.73745583650835	27	27	50.59267658816409	0	0	-inf	7	7	45.540350301020005	73	73	46.70583406221343	123	123	47.807715408303395	115	115	52.5546247387737	73	73	51.47427426523984	7	7	44.705191922394135	17	17	47.32778374894568	20	20	58.29603705942933	261	261	49.33742833931689	95	95	49.727570551335326	77	77	47.08870639511268	163	163	49.778952749175204	591	591	51.78795297717952	377	377	47.97273127618019	339	339	47.24290175360532	0	0	-inf	0	0	-inf	12	12	46.59329468734332	25	25	50.586036597440895	31	31	47.62710520575613	21	21	58.1448555603862	15	15	54.66939398868158	21	21	49.01132395691623	62	62	54.366719285179876	25	25	50.61722100246233	39	39	44.73403501754575	0	0	-inf	11	11	51.485082819296004	28	28	51.72499396245255	10	10	48.155233544754566	34	34	49.05260716494172	72	72	55.844995883602365	257	257	54.819638267454614	391	391	47.51408300938915	129	129	48.17951061466921	0	0	-inf	0	0	-inf	11	11	50.80431862799595	53	53	52.72699843171062	20	20	48.626194868263106	69	69	51.79490069396095	74	74	46.83764562909666	14	14	47.301861781888945	48	48	49.571322342881594	121	121	49.25146314990853	175	175	49.82948196518541	34	34	46.71409654435003	73	73	52.470210833665746	45	45	45.62462459035852	0	0	-inf	65	65	46.56915067958651	0	0	-inf	35	35	47.23726119819128	149	149	56.405180866630396	128	128	46.60134299099572	20	20	46.06507375817659	105	105	50.140291719253185	30	30	48.29026284064329	12	12	44.16680586481325	0	0	-inf	0	0	-inf	0	0	-inf	18	18	55.917303845456644	59	59	49.6206222995045	0	0	-inf	313	313	46.98450091777929	0	0	-inf	7	7	53.040610178208844	26	26	44.82426184359191	113	113	52.44140608198937	101	101	49.83742641518576	7	7	57.17738551379922	14	14	50.32652210139052	32	32	52.56428948409513	54	54	49.63689670101307	85	85	50.71281743716429	38	38	52.19516798301711	67	67	64.47163252216393	732	732	49.5171822779963	36	36	64.28375205143402	21	21	55.71593994275123	49	49	46.55458439494125	77	77	64.12836914801416	63	63	46.75336867505105	125	125	55.60197137287727	344	344	53.2976973282223	23	23	47.81788038402704	303	303	49.291886855924226	0	0	-inf	205	205	69.25482995776673	0	0	-inf	757	757	58.93603637613483	23	23	117.01539301614966	0	0	-inf	0	0	-inf	167	167	57.29933520870396	0	0	-inf	0	0	-inf	204	204	45.57986713049504	670	670	52.269452883945306	0	0	-inf	25	25	55.47112101465986	33	33	45.9184885063022	0	0	-inf	0	0	-inf	0	0	-inf	42	42	49.63788825725149	0	0	-inf	64	64	50.59604750042747	0	0	-inf	15	15	48.690061596117374	95	95	50.970920251036155	8	8	61.02769833871954	15	15	51.34876703092574	134	134	47.65387340218007	species	Ethanoligenens harbinense
292632	2947	1	71.5233886360333	3213	0	82.09264787626962	0	0	-inf	1126	0	91.05100369256158	6549	1	78.7338591510722	2282	0	81.48522360625279	4743	0	77.48610754975878	537	0	87.88405818449701	6976	0	80.15940134225069	1581	0	74.68974286481323	4440	0	73.45238037254515	114	0	74.55848324038843	11015	0	62.96833325635351	1446	0	75.63317603614254	3124	0	77.44267928984198	4545	1	73.11159467691387	48508	0	67.78339043385651	331	0	89.88713136016206	5136	0	76.24816967811188	2798	0	71.2923364319114	528	0	76.76150498445517	0	0	-inf	15801	2	76.98695410196171	19583	1	83.44522229755273	5372	2	72.24871531249322	2027	0	81.303083906752	1758	0	78.91730292573284	926	0	92.09088040292369	9204	1	72.16831122831829	14701	0	74.49160921295619	3849	0	80.991641011546	8823	0	72.86328052008128	1313	1	75.20888978569668	1329	0	77.9241400910128	4388	0	81.31966796204935	2510	0	79.35618621188407	1994	0	75.4739078290655	2874	1	73.41293089737464	1315	0	82.40547929775023	1757	0	77.65574412697192	1761	0	85.43694520997789	8989	1	74.78663323995856	10265	1	75.70899623004395	15123	1	73.8742234114594	13862	1	70.12763036613592	7896	3	70.29000849551952	8551	1	70.33896878711228	22088	1	85.94358581037062	1703	1	85.45142007759527	2278	0	75.86677131231184	6467	0	69.93275435829688	12909	0	67.31020296048831	2498	0	71.75539168174275	0	0	-inf	1167	0	88.21897076184429	4930	0	75.5233044826854	3102	0	69.88990567060287	9272	0	67.24936121099657	5075	1	99.3907377862721	4362	0	76.79553189232944	1292	0	84.86721564695937	1965	0	78.93672523523188	11544	0	90.94652393813574	4950	0	71.12364752040611	7526	0	79.03827981032575	1129	0	75.3337534906051	10355	0	78.37627912420042	622	0	77.10279819240976	2989	0	53.72045063732589	1885	0	85.61696465754743	3546	0	72.37150675285626	532	0	77.18453814355128	11398	2	77.19784777530332	5637	1	74.26311656528736	19212	0	70.95439186929454	13285	1	82.19714533256715	603	0	78.88574475415675	825	0	77.3123185511185	9502	0	74.6757521848938	267	0	63.33931304421456	3236	0	67.00355802126407	1042	0	85.2232463041999	177	0	47.81537112629578	926	0	69.73962182218602	13916	0	89.34900662640668	2232	0	72.84893268679176	7	0	84.45495033170668	769	0	86.36838842650009	11797	0	70.21105043136978	8964	0	89.65692435780073	222	0	65.51898656527013	811	0	86.24091871264208	8762	0	72.27249154017439	6978	0	78.91335287467702	3939	0	90.20461292241957	3444	1	74.84904785633056	1335	0	86.2285704159335	503	0	71.52630904688792	2010	0	82.09014616882139	4112	0	71.72646542673957	10850	1	78.66378857340716	8289	1	89.62616773354809	4552	0	82.84194952317647	1723	0	91.856131716931	1668	0	73.45336504396471	394	0	79.34719218769436	16203	0	84.100661662281	3993	0	79.35195354245236	15056	0	77.18824838993496	3186	1	77.17567903187181	5481	0	77.08485096815326	24640	2	77.36269226755184	17182	0	74.16279664390768	78	0	62.799258649284674	2324	0	83.43988566525303	920	0	82.4760315725725	3799	0	78.95263288402353	891	0	72.98715677947207	1518	0	87.49284974274393	606	0	67.20033319865628	2055	0	79.46240754334313	11535	0	71.56189088628547	4045	0	76.78661175531968	2432	0	76.46531489407234	36	0	82.57248134031515	2391	0	79.04349467050145	1851	0	81.70586868126335	4941	0	69.33875458269239	3533	0	79.64496922674316	8008	0	73.20557350225921	12870	0	84.24742859635602	19343	1	79.30312317133266	3110	0	68.41901961291013	0	0	-inf	632	0	75.27930956277578	1006	0	77.33743716080842	3514	0	73.1635842262749	1173	1	68.8307252329223	1873	0	75.478360396982	7888	0	77.93799376456066	5249	0	89.35537270789047	17980	1	70.63009093223998	5895	0	70.20134454616566	8360	1	75.88714887567161	2900	1	73.58585942725148	8568	0	76.18916441779531	3420	0	77.96464054455241	77	0	89.90281045412563	9714	1	86.83455073129177	195	0	72.09525657336553	1165	0	88.05122021207086	8977	0	72.47051992553463	5163	0	82.9193117759939	2957	0	76.04543616019924	6199	0	85.89381288428888	6034	1	72.37461625125505	18	0	69.77477159848547	1446	0	63.38525364983876	136	0	74.12837673846276	695	0	70.35850555089081	794	0	75.32065932196882	3269	0	74.05542467236961	10	0	71.90825265509386	12050	0	71.76841771233083	1105	0	71.06275629226461	1499	0	80.09051401243107	28	0	45.64981500670952	3018	0	77.47490913035875	2503	0	75.05167847961455	348	0	84.10551562972034	925	0	94.22610790844631	298	0	69.71329343262933	6132	0	75.55179853850828	4092	0	72.55061837357997	1610	0	84.0057034971577	4486	0	78.57986417157306	41151	0	76.64540538222857	7145	2	73.03260043044051	947	0	71.44636123939152	20513	0	91.8098339148624	3222	0	72.28334157957448	5967	1	73.18096974565924	8174	1	81.01944968946768	11016	1	73.33296344679283	2778	0	76.70496636612745	14080	0	78.46436694821624	37	0	92.75588494337413	811	0	84.35587722498107	146	0	80.43898412038529	14116	0	77.76753271892794	155	0	85.0512759625558	6941	1	69.56147044780089	196	0	91.55210167930167	3283	1	70.85824869553464	30	0	71.31063714943532	0	0	-inf	2571	0	79.91934176488373	2639	0	73.83953176775846	870	0	80.30238472544644	140	0	62.29149301473173	2481	0	73.60180090088527	951	1	87.80260737106033	805	0	67.13226738655608	1927	0	81.56798937310425	2554	0	71.92659862081315	457	0	90.4037832241171	7563	0	67.91312737688772	675	0	86.67595322912304	1976	0	76.83162122381486	9421	0	70.3167065079262	707	0	86.57482313017177	602	0	77.2427277521761	5128	0	86.20697109342439	genus	Subdoligranulum
214851	2946	2946	71.53069460637819	3213	3213	82.09264787626962	0	0	-inf	1126	1126	91.05100369256158	6548	6548	78.73198588582342	2282	2282	81.48522360625279	4743	4743	77.48610754975878	537	537	87.88405818449701	6976	6976	80.15940134225069	1581	1581	74.68974286481323	4440	4440	73.45238037254515	114	114	74.55848324038843	11015	11015	62.96833325635351	1446	1446	75.63317603614254	3124	3124	77.44267928984198	4544	4544	73.10545726377059	48508	48508	67.78339043385651	331	331	89.88713136016206	5136	5136	76.24816967811188	2798	2798	71.2923364319114	528	528	76.76150498445517	0	0	-inf	15799	15799	76.98916778056189	19582	19582	83.44682812036437	5370	5370	72.24433867015149	2027	2027	81.303083906752	1758	1758	78.91730292573284	926	926	92.09088040292369	9203	9203	72.17180664407711	14701	14701	74.49160921295619	3849	3849	80.991641011546	8823	8823	72.86328052008128	1312	1312	75.19990265900896	1329	1329	77.9241400910128	4388	4388	81.31966796204935	2510	2510	79.35618621188407	1994	1994	75.4739078290655	2873	2873	73.40332871529924	1315	1315	82.40547929775023	1757	1757	77.65574412697192	1761	1761	85.43694520997789	8988	8988	74.78505186848993	10264	10264	75.71081900832046	15122	15122	73.87355380581276	13861	13861	70.12619667667384	7893	7893	70.28695135951122	8550	8550	70.3353827015903	22087	22087	85.94525844974267	1702	1702	85.46049846777014	2278	2278	75.86677131231184	6467	6467	69.93275435829688	12909	12909	67.31020296048831	2498	2498	71.75539168174275	0	0	-inf	1167	1167	88.21897076184429	4930	4930	75.5233044826854	3102	3102	69.88990567060287	9272	9272	67.24936121099657	5074	5074	99.39396812481885	4362	4362	76.79553189232944	1292	1292	84.86721564695937	1965	1965	78.93672523523188	11544	11544	90.94652393813574	4950	4950	71.12364752040611	7526	7526	79.03827981032575	1129	1129	75.3337534906051	10355	10355	78.37627912420042	622	622	77.10279819240976	2989	2989	53.72045063732589	1885	1885	85.61696465754743	3546	3546	72.37150675285626	532	532	77.18453814355128	11396	11396	77.19832124806135	5636	5636	74.26121151144869	19212	19212	70.95439186929454	13284	13284	82.20009603607006	603	603	78.88574475415675	825	825	77.3123185511185	9502	9502	74.6757521848938	267	267	63.33931304421456	3236	3236	67.00355802126407	1042	1042	85.2232463041999	177	177	47.81537112629578	926	926	69.73962182218602	13916	13916	89.34900662640668	2232	2232	72.84893268679176	7	7	84.45495033170668	769	769	86.36838842650009	11797	11797	70.21105043136978	8964	8964	89.65692435780073	222	222	65.51898656527013	811	811	86.24091871264208	8762	8762	72.27249154017439	6978	6978	78.91335287467702	3939	3939	90.20461292241957	3443	3443	74.84668045808958	1335	1335	86.2285704159335	503	503	71.52630904688792	2010	2010	82.09014616882139	4112	4112	71.72646542673957	10849	10849	78.66329671135291	8288	8288	89.62600197193292	4552	4552	82.84194952317647	1723	1723	91.856131716931	1668	1668	73.45336504396471	394	394	79.34719218769436	16203	16203	84.100661662281	3993	3993	79.35195354245236	15056	15056	77.18824838993496	3185	3185	77.17102461398542	5481	5481	77.08485096815326	24638	24638	77.36231583214861	17182	17182	74.16279664390768	78	78	62.799258649284674	2324	2324	83.43988566525303	920	920	82.4760315725725	3799	3799	78.95263288402353	891	891	72.98715677947207	1518	1518	87.49284974274393	606	606	67.20033319865628	2055	2055	79.46240754334313	11535	11535	71.56189088628547	4045	4045	76.78661175531968	2432	2432	76.46531489407234	36	36	82.57248134031515	2391	2391	79.04349467050145	1851	1851	81.70586868126335	4941	4941	69.33875458269239	3533	3533	79.64496922674316	8008	8008	73.20557350225921	12870	12870	84.24742859635602	19342	19342	79.30015971133923	3110	3110	68.41901961291013	0	0	-inf	632	632	75.27930956277578	1006	1006	77.33743716080842	3514	3514	73.1635842262749	1172	1172	68.81522243875244	1873	1873	75.478360396982	7888	7888	77.93799376456066	5249	5249	89.35537270789047	17979	17979	70.62840174435034	5895	5895	70.20134454616566	8359	8359	75.88737463818815	2899	2899	73.5805423728973	8568	8568	76.18916441779531	3420	3420	77.96464054455241	77	77	89.90281045412563	9713	9713	86.83762234158017	195	195	72.09525657336553	1165	1165	88.05122021207086	8977	8977	72.47051992553463	5163	5163	82.9193117759939	2957	2957	76.04543616019924	6199	6199	85.89381288428888	6033	6033	72.36987145036846	18	18	69.77477159848547	1446	1446	63.38525364983876	136	136	74.12837673846276	695	695	70.35850555089081	794	794	75.32065932196882	3269	3269	74.05542467236961	10	10	71.90825265509386	12050	12050	71.76841771233083	1105	1105	71.06275629226461	1499	1499	80.09051401243107	28	28	45.64981500670952	3018	3018	77.47490913035875	2503	2503	75.05167847961455	348	348	84.10551562972034	925	925	94.22610790844631	298	298	69.71329343262933	6132	6132	75.55179853850828	4092	4092	72.55061837357997	1610	1610	84.0057034971577	4486	4486	78.57986417157306	41151	41151	76.64540538222857	7143	7143	73.03652947998005	947	947	71.44636123939152	20513	20513	91.8098339148624	3222	3222	72.28334157957448	5966	5966	73.1793239142388	8173	8173	81.01835088238208	11015	11015	73.33045168677893	2778	2778	76.70496636612745	14080	14080	78.46436694821624	37	37	92.75588494337413	811	811	84.35587722498107	146	146	80.43898412038529	14116	14116	77.76753271892794	155	155	85.0512759625558	6940	6940	69.5592458758193	196	196	91.55210167930167	3282	3282	70.85972896631328	30	30	71.31063714943532	0	0	-inf	2571	2571	79.91934176488373	2639	2639	73.83953176775846	870	870	80.30238472544644	140	140	62.29149301473173	2481	2481	73.60180090088527	950	950	87.83187327355618	805	805	67.13226738655608	1927	1927	81.56798937310425	2554	2554	71.92659862081315	457	457	90.4037832241171	7563	7563	67.91312737688772	675	675	86.67595322912304	1976	1976	76.83162122381486	9421	9421	70.3167065079262	707	707	86.57482313017177	602	602	77.2427277521761	5128	5128	86.20697109342439	species	Subdoligranulum variabile
459786	4209	4	86.98388190186154	3304	1	82.75074604875323	0	0	-inf	685	0	67.09821563223893	4939	4	84.46557629097279	4154	6	77.23518487948354	4540	2	78.0394326172276	55	0	63.275544593822126	30015	4	90.23619950699778	3005	2	82.10150693738836	8561	16	74.38045179822473	26	4	51.711671455034825	8183	11	82.04632557133648	2908	0	95.65641948306343	5101	1	89.21391755319831	11752	11	90.16361767951737	3884	6	74.30975742106197	445	2	83.41662577288811	3290	5	83.49651936987466	2387	0	79.15710239887397	5489	10	96.43713382823879	20	5	92.5475633868242	43094	23	90.76865507818296	54521	19	88.63811331192059	2796	8	77.69158746838781	39694	12	97.87002437137131	1590	8	81.33012577858992	3554	2	94.92393424468659	13505	7	74.16747117384978	10678	24	75.55409708396999	5770	2	79.53024993970823	9951	10	87.96023671794347	7615	4	93.16282868701146	4760	9	88.26657992354117	512	0	83.27412949616021	4291	3	75.95404802679515	3406	1	80.28738314942665	9042	1	73.9668915540184	2579	3	75.79607003730104	251	2	71.95986607967448	2867	1	90.73815568473775	2502	6	74.74293643299002	32102	12	83.26437677665866	3049	0	73.09606184336177	5351	5	72.94991016450045	2319	5	83.6401272822439	4325	0	79.39185164429462	9767	3	79.64074536609733	3962	2	80.00926354691673	7534	3	89.7172587933647	1686	4	80.174494623226	2046	10	76.15327573678572	1617	4	70.76790163498512	0	0	-inf	2817	5	77.80753436548697	5464	11	86.49937889848957	8453	4	92.31072427222415	5567	7	70.19037510462988	10310	6	96.24296279974817	5124	2	94.91911532322658	3908	6	98.05666229388635	31660	9	92.58452723605193	2281	3	77.52401483451668	5626	3	89.45696501141438	8997	4	72.09363669603368	1678	0	87.07659547697513	1235	3	84.26634327300908	8694	6	93.74527986858422	2854	0	78.48906573042028	2029	1	77.0418426744743	8015	5	86.12544353238263	3757	4	90.88725725605653	14690	6	74.70261687919344	7460	2	80.50853698956877	7937	2	74.26674146352009	10151	11	79.00295290750998	1523	6	83.3759330517544	4694	2	94.44564578206601	4265	5	78.89198353554758	300	1	88.96318494445069	8666	9	94.13819440888042	6637	1	94.42598569267527	163	5	56.64313440729258	3181	0	88.11656935384167	9078	11	76.26000818927646	1962	4	88.98880396102767	18	5	85.40794552369233	269	0	72.85302853974216	3263	4	85.35623189016017	14064	9	78.7478853859788	1152	0	99.09448234907424	51	0	85.23522404694778	9348	1	81.4234864637435	7568	12	88.32785356219703	4991	4	97.15305985097842	3732	3	88.44350522256987	5789	2	92.97712969202975	1202	3	97.60490489049565	1294	0	85.23059957674054	7608	3	76.83692715834052	24412	21	85.54760151104358	77012	12	98.13804297292398	9070	1	81.57579516103168	408	0	90.08879659973536	2305	3	85.66468775324718	3203	4	77.36098191667416	34901	20	79.29527319085926	31783	11	95.81247872331645	23846	18	75.83081396029182	17004	12	72.12463530515436	41512	54	68.09115916687767	44077	45	71.13837852836197	52796	55	85.89633961774678	372	6	57.218720454755825	3027	3	82.80508297440467	8948	3	95.7007948705068	2302	2	88.4790348507162	3551	0	87.12601609799918	3706	1	95.01306951662737	273	0	73.64039283301638	7347	3	90.48222668207863	9641	6	83.63888899163759	6589	0	87.40490472329704	7217	1	83.29337485207238	70	1	83.28784102818439	2806	3	86.42684995399637	2731	1	90.5539488016425	27934	6	94.42544585101453	4190	5	82.72665183915285	9765	19	77.96349712544786	39043	10	91.29263330171173	38356	22	78.33430259888249	19398	32	86.44647335917723	9	1	88.1315705084986	580	1	75.0862864598591	461	0	93.63167090642519	4297	2	70.11568495543325	1855	9	73.24081457026332	2606	1	69.45838999957067	12685	1	87.85274516768824	10366	3	94.24480701375117	7755	3	79.76035838122014	11858	9	74.5571764040342	12662	18	75.00600788626632	2107	7	73.78776973378854	3823	3	75.37646361134364	6220	1	79.24387067798092	3470	1	95.97770261848045	48273	10	96.37237650684462	42	3	84.98617918272674	1889	7	89.33030358209282	4596	0	88.36892569247665	14087	11	75.94237955592003	2514	0	74.07025072886704	13903	9	84.19473108808424	4682	6	78.02646718029779	44	2	85.97946656038472	2879	1	80.82126246001015	72	1	73.42477931645105	593	2	65.94318443618693	305	1	78.18770483246067	10904	7	94.48452748872303	581	2	93.68328593161061	12039	1	90.43730843038422	1979	4	91.85538200784714	5847	2	90.84062368124903	115	7	59.892103753398544	4831	7	70.72101648817355	4531	4	78.55657183820814	364	0	82.38474568032275	633	0	81.99050261883781	67	0	55.290015745893704	3993	0	81.4011928837451	9801	2	73.5361715061814	6477	7	88.3570176318188	8129	5	92.32490302241229	21162	20	74.89949769314232	22525	4	95.31431407810146	5339	5	91.33787193804464	18142	9	92.64468127572361	12301	5	84.37253200683453	12639	15	74.79192045902418	22405	15	91.96874596650815	51045	18	96.37795625356428	2095	1	87.96353595746146	36974	21	91.60421213610736	42	2	86.2542762628736	2828	8	94.19066515566263	16	0	80.09816359043143	76365	22	94.57630247187468	848	2	66.92862143448137	1253	2	83.48779411260466	625	0	95.63400713843953	8762	4	84.99173302811013	32	0	80.19458680974614	11	4	77.61984254357004	11959	9	69.91001670850119	12194	32	79.18096981100858	514	0	81.67441861275789	17891	6	94.25138504370553	3522	3	83.40564395070395	384	1	90.8989048358924	6114	4	89.06164586080575	2745	1	84.43286429292289	3159	9	72.30202686459593	38	1	72.5286061649036	2746	2	89.8721733336719	149	1	80.71168339035226	2870	3	87.87236724935651	6650	10	77.65741465096384	69	4	81.90679265586547	425	4	80.94822036615534	4047	10	77.86979833588752	genus	Oscillibacter
351091	83	5	49.974154734284454	85	7	51.04251287316681	0	0	-inf	32	2	49.107462465608094	25	3	50.329199485162974	111	1	48.03040050603194	139	12	49.41882427003453	14	0	42.07814979502295	410	86	52.43237515903991	68	2	48.05584420024489	601	48	49.62372343944057	22	0	48.9664571257272	246	24	49.81248278053317	37	2	50.28978055559937	53	7	48.58693419733307	187	19	53.842412228036686	240	12	50.56420796067261	10	3	64.94656624845234	122	11	49.08462773197044	70	4	47.6839261897666	31	2	50.05206993910437	0	0	-inf	620	34	51.734159138989945	1187	27	50.67699281535711	121	6	47.00691692193975	109	11	49.47088994523058	71	3	46.26208364672237	39	6	58.18388723859024	396	8	49.70200490651838	495	28	50.33502077700874	168	5	49.54736761311022	181	30	50.30718154316892	45	1	50.689854904751286	72	5	49.689237489535	32	0	43.07385325008795	199	4	48.39475218345129	130	8	50.019008261371646	345	16	50.84835442033074	101	8	51.39084602994297	16	2	45.98625941187345	74	2	49.88109973490658	85	8	47.28772204078257	494	33	49.13243299309987	78	4	45.28497887447544	325	8	47.791245735754046	47	0	45.240731409585074	75	9	52.78822660255825	243	10	50.021545462897855	97	8	51.46448797760012	16	0	44.73682949718853	25	4	50.03343104982641	116	8	47.15917902680479	119	1	48.03664466874345	0	0	-inf	91	7	49.446433470250845	142	15	51.6647275780503	64	11	50.728320383949296	322	13	48.888396601191374	28	6	62.15646944244277	26	2	49.9534425696528	0	0	-inf	139	19	54.1146438158133	21	2	48.321233392640195	63	6	51.00549997974073	366	17	47.50320888335392	26	0	49.22930204815885	46	2	44.216011545927465	34	0	46.281618912641804	141	0	44.085499347561104	84	4	49.9880290482149	213	5	50.29344027853823	99	9	51.22497689981713	444	10	48.329312010496714	211	6	47.37784541367375	330	17	48.57015398389632	503	26	50.845171549477314	64	5	50.49238996366902	40	4	48.235782211446576	206	7	48.586575821668156	9	0	43.95226541038605	146	8	50.98449572169104	25	6	56.81620997815649	0	0	-inf	38	8	54.807287182309594	357	22	50.49580342249801	28	0	44.62945000548702	0	0	-inf	11	0	56.267009998632716	108	0	47.3813969131042	556	21	50.89927122120967	59	2	51.514669599801536	0	0	-inf	238	5	48.956080119249805	102	12	48.724886417574275	31	4	51.315695159411064	56	1	46.454111583391615	26	5	56.0679582438158	0	0	-inf	16	0	48.514813557352916	384	9	49.278837920997375	969	49	49.1955552055134	90	12	51.18541258336681	156	15	49.44516050505499	12	4	49.999723121317764	57	2	46.65354508362844	113	1	50.92476572108505	1255	49	49.87310113138219	108	12	49.911967877851154	657	23	48.563713889064466	863	28	51.38818218376307	2948	93	50.57367793213113	3293	126	50.07876189165772	1308	100	50.735160889359335	0	0	-inf	0	0	-inf	26	0	45.08527073040634	33	4	46.867060427774426	17	0	44.00726437353909	21	3	48.88205193265514	11	3	55.18245112665566	24	1	47.557954619987875	140	4	46.441654890932504	103	7	49.419705455918255	166	14	49.287071669959175	0	0	-inf	69	2	49.68731033549803	18	7	57.66159770693983	31	9	62.73875614080953	147	7	49.50227831334247	497	32	50.749542791788876	443	34	53.12751569139118	1214	48	48.59486216474388	494	16	50.44970564264235	0	0	-inf	33	2	52.09467353126678	9	1	48.71058660017193	253	17	49.42827029709944	48	6	50.96587668557785	228	3	50.22042861007275	244	16	50.530395222127346	89	5	48.614135077611	188	6	47.54870401886793	580	24	48.73677724791884	574	24	48.92095355659744	110	4	50.26427533697762	111	0	47.591133984019336	117	10	50.4218874969812	0	0	-inf	228	56	54.716403484701345	0	0	-inf	31	2	48.241652539229165	105	6	49.446804599447745	439	16	48.4640934604119	67	3	47.57585222072891	296	17	48.42262433249039	68	3	48.79542149662485	0	0	-inf	60	0	47.21488008024549	0	0	-inf	25	0	48.57905503151212	21	0	43.14011805136346	61	2	48.17824053341789	0	0	-inf	158	9	46.07769214073921	0	0	-inf	30	1	48.50103653244222	0	0	-inf	254	17	48.35139308110732	135	7	49.663329075731475	13	0	46.620980956174286	22	1	49.129441178083056	16	0	47.25789888558941	85	2	47.21959289155527	435	19	48.23578800650972	41	4	53.61015900916089	29	4	50.967023631432916	959	40	49.62757620721852	83	18	56.59916307162198	78	2	49.52049796577095	257	27	52.074612459728044	285	8	47.9372250771921	701	24	50.539412892219296	245	22	51.570587499347106	470	14	48.92846350922845	16	3	50.38062160219897	702	16	48.88453455859604	0	0	-inf	0	0	-inf	0	0	-inf	1055	33	52.136509061623485	30	1	55.65945393913411	34	1	48.834575601665705	12	0	47.51472581687531	271	5	48.782290399110835	0	0	-inf	0	0	-inf	631	41	51.29313713618563	1314	134	54.31391693127272	12	0	50.20729382412829	16	9	76.31725197399768	98	1	48.57596203612572	0	0	-inf	90	4	49.03626719943671	51	2	50.85341763722069	195	9	48.80826368354619	0	0	-inf	45	5	51.68701795720115	18	3	62.62449086777123	49	3	49.57481437925032	290	17	49.83108763566643	0	0	-inf	0	0	-inf	159	14	51.44258827059165	species	Oscillibacter valericigenes
693746	78	78	48.0214201724288	78	78	48.66604201355545	0	0	-inf	30	30	45.22018673182171	22	22	45.46416545678764	110	110	47.91249505608677	127	127	48.09234662361922	14	14	42.07814979502295	324	324	49.790585658839504	66	66	46.13263263499834	553	553	47.39474754143707	22	22	48.9664571257272	222	222	46.87118706042622	35	35	50.46068288030657	46	46	46.90840568010286	168	168	49.3388898658079	228	228	49.366957709135356	7	7	50.86557437451175	111	111	47.3799712151194	66	66	46.63569274487857	29	29	45.310062129246525	0	0	-inf	586	586	50.19413801752385	1160	1160	49.89223849219002	115	115	46.3893439742188	98	98	44.38152745313338	68	68	46.143024822402644	33	33	49.080371895934434	388	388	49.228683306011376	467	467	48.86760944326625	163	163	47.93056889691698	151	151	46.818005718316016	44	44	50.665316320275174	67	67	47.08131102169359	32	32	43.07385325008795	195	195	47.88737633560041	122	122	48.590215050097356	329	329	49.0924644881099	93	93	48.500517211760496	14	14	46.555725042141084	72	72	49.03057472754287	77	77	45.25812516445162	461	461	47.944262804170144	74	74	44.667003980054	317	317	47.173249448663746	47	47	45.240731409585074	66	66	49.18456440703107	233	233	48.856142857611566	89	89	48.12001693308603	16	16	44.73682949718853	21	21	44.06392334446325	108	108	44.95342471620626	118	118	47.47780440391791	0	0	-inf	84	84	47.744516090324986	127	127	48.38857194164723	53	53	45.59758583239548	309	309	48.27225115310873	22	22	52.594814798050244	24	24	45.69956278379054	0	0	-inf	120	120	46.906113191662186	19	19	48.14452111818127	57	57	45.65964206930072	349	349	45.89782721075809	26	26	49.22930204815885	44	44	44.271284798015074	34	34	46.281618912641804	141	141	44.085499347561104	80	80	47.34009078548526	208	208	49.96113532920284	90	90	48.981402192616294	434	434	47.653717153833746	205	205	46.689931496775095	313	313	46.35649020156726	477	477	49.494267113854974	59	59	47.69987477227601	36	36	44.7802145163744	199	199	47.53183350823249	9	9	43.95226541038605	138	138	49.96688496499284	19	19	46.004418707511974	0	0	-inf	30	30	46.9624211126972	335	335	48.54854522963578	28	28	44.62945000548702	0	0	-inf	11	11	56.267009998632716	108	108	47.3813969131042	535	535	49.02454685089754	57	57	50.55027204189984	0	0	-inf	233	233	48.821140571690215	90	90	46.590337805167906	27	27	49.69935433368943	55	55	46.153277248544185	21	21	45.62001381247089	0	0	-inf	16	16	48.514813557352916	375	375	48.455636830886455	920	920	47.69060637338155	78	78	45.39268979030167	141	141	47.018737320317406	8	8	44.116438278836135	55	55	45.029627132433376	112	112	50.62680412434223	1206	1206	48.952657653109654	96	96	44.98457435169524	634	634	47.08113213400102	835	835	50.635660791708915	2855	2855	49.902546118654406	3167	3167	48.90231645283233	1208	1208	48.66158992353158	0	0	-inf	0	0	-inf	26	26	45.08527073040634	29	29	44.469413590226075	17	17	44.00726437353909	18	18	45.31748984878684	8	8	49.18557609151552	23	23	45.23438742955257	136	136	45.715362858269685	96	96	46.931236958175376	152	152	47.54310712969245	0	0	-inf	67	67	48.40651140112067	11	11	48.787828923506815	22	22	47.26630823859147	140	140	47.98111590114068	465	465	49.171020147676245	409	409	49.816237227386836	1166	1166	47.15161188869058	478	478	48.67424067780483	0	0	-inf	31	31	49.498010756327886	8	8	42.17440992519342	236	236	47.31742985879459	42	42	47.387329774883625	225	225	49.67808595357564	228	228	48.18021761309031	84	84	45.71118084508347	182	182	46.62959219977111	556	556	47.65420366471898	550	550	48.061877823110386	106	106	49.94859878487084	111	111	47.591133984019336	107	107	47.32077873654518	0	0	-inf	172	172	47.36560110742013	0	0	-inf	29	29	44.11146352476401	99	99	46.476511149481176	423	423	47.625912993496556	64	64	46.46844547094437	279	279	47.14392563350687	65	65	47.68861911594295	0	0	-inf	60	60	47.21488008024549	0	0	-inf	25	25	48.57905503151212	21	21	43.14011805136346	59	59	46.54261924569803	0	0	-inf	149	149	44.44398950821188	0	0	-inf	29	29	46.69072744735402	0	0	-inf	237	237	47.100361871266884	128	128	48.57970290187156	13	13	46.620980956174286	21	21	49.07106508849999	16	16	47.25789888558941	83	83	46.756595919841864	416	416	47.53879559968113	37	37	49.914419374337	25	25	44.710165238672445	919	919	48.74248253578185	65	65	44.533310573001025	76	76	48.66088973261704	230	230	46.74772922805722	277	277	47.13035793140704	677	677	49.661000176000556	223	223	48.787489577949636	456	456	47.19184578113161	13	13	47.357965163158596	686	686	47.77955325457762	0	0	-inf	0	0	-inf	0	0	-inf	1022	1022	50.82213863113317	29	29	54.23391786806977	33	33	48.52653243807982	12	12	47.51472581687531	266	266	47.978849483842076	0	0	-inf	0	0	-inf	590	590	47.97988487801333	1180	1180	52.52664101760421	12	12	50.20729382412829	7	7	51.626156312126895	97	97	48.2368684753483	0	0	-inf	86	86	47.356113026025824	49	49	49.76228280514651	186	186	47.57839622770913	0	0	-inf	40	40	46.17683728948425	15	15	52.22065409271296	46	46	47.341082677391746	273	273	47.91709867016919	0	0	-inf	0	0	-inf	145	145	49.11988387991973	strain	Oscillibacter valericigenes Sjm18-20
876090	9	0	70.56891516788214	0	0	-inf	0	0	-inf	0	0	-inf	0	0	-inf	31	0	66.42865850524417	11	0	73.65665324217939	0	0	-inf	16	0	75.63021677887416	0	0	-inf	54	0	68.27517676341813	0	0	-inf	15	0	67.45669875556995	0	0	-inf	0	0	-inf	0	0	-inf	11	0	90.1010156400522	0	0	-inf	0	0	-inf	9	0	72.02463069093112	0	0	-inf	0	0	-inf	19	0	60.71069526372786	362	0	66.63496923298266	0	0	-inf	0	0	-inf	0	0	-inf	0	0	-inf	88	0	72.75794126382071	17	0	58.236741808072374	21	0	74.82964170465948	0	0	-inf	0	0	-inf	0	0	-inf	0	0	-inf	17	0	74.12794856037053	19	0	76.93775786780724	85	0	67.87442061745539	13	0	76.09862409909076	0	0	-inf	0	0	-inf	8	0	68.56923421676325	46	0	76.25653411414308	8	0	67.70066003725088	13	0	73.11444818510071	0	0	-inf	15	0	60.75575396034593	33	0	68.89409470226009	14	0	76.07011946722403	0	0	-inf	0	0	-inf	0	0	-inf	0	0	-inf	0	0	-inf	0	0	-inf	0	0	-inf	0	0	-inf	26	0	72.2871678331608	0	0	-inf	0	0	-inf	0	0	-inf	0	0	-inf	0	0	-inf	0	0	-inf	31	0	63.88946557275681	0	0	-inf	0	0	-inf	0	0	-inf	0	0	-inf	10	0	65.54001283322617	22	0	67.38867690929887	0	0	-inf	92	0	70.32708925008227	17	0	65.83968138756869	30	0	75.09633110208551	29	0	74.87352119685835	0	0	-inf	0	0	-inf	0	0	-inf	0	0	-inf	0	0	-inf	0	0	-inf	0	0	-inf	0	0	-inf	35	0	67.35229415490669	0	0	-inf	0	0	-inf	0	0	-inf	0	0	-inf	44	0	72.09686560943605	0	0	-inf	0	0	-inf	30	0	62.609776119872464	0	0	-inf	0	0	-inf	0	0	-inf	0	0	-inf	0	0	-inf	0	0	-inf	32	0	68.0610075403206	75	0	71.24898843834757	8	0	56.12599200101168	42	0	68.05939108643443	0	0	-inf	0	0	-inf	0	0	-inf	157	0	69.18111695450546	0	0	-inf	112	0	64.80208422436405	102	0	66.82118799479416	343	0	68.41641980296177	290	0	68.24682459278074	140	0	68.1309741387184	0	0	-inf	0	0	-inf	0	0	-inf	0	0	-inf	0	0	-inf	0	0	-inf	0	0	-inf	0	0	-inf	28	0	67.95065937657148	10	0	71.47153872552549	26	0	65.40072489687267	0	0	-inf	0	0	-inf	0	0	-inf	0	0	-inf	7	0	55.99945112448441	45	0	67.06993194382582	45	0	68.98417432115909	179	0	75.08061256716351	13	0	94.55691289977068	0	0	-inf	0	0	-inf	0	0	-inf	27	0	68.94746021740163	0	0	-inf	16	0	56.74755646820944	26	0	68.57519976996613	0	0	-inf	8	0	71.74264387573152	74	0	65.27415687718805	32	0	74.00351384335609	0	0	-inf	17	0	71.87364021454755	10	0	75.10955211449328	0	0	-inf	11	0	67.3149717872086	0	0	-inf	0	0	-inf	18	0	68.33772484206855	29	0	74.22483498187692	19	0	62.473619031100114	42	0	67.73491246972185	0	0	-inf	0	0	-inf	0	0	-inf	0	0	-inf	0	0	-inf	0	0	-inf	0	0	-inf	0	0	-inf	18	0	80.0190679457337	0	0	-inf	9	0	69.37282035466373	0	0	-inf	53	0	67.5953548819353	0	0	-inf	0	0	-inf	0	0	-inf	0	0	-inf	14	0	65.42442573732983	27	0	74.07915653196316	0	0	-inf	0	0	-inf	24	0	69.53612364010583	0	0	-inf	0	0	-inf	0	0	-inf	31	0	74.09953299878858	86	0	66.85061871969968	22	0	71.96080469601304	25	0	65.33177734673825	0	0	-inf	18	0	65.8945245672019	0	0	-inf	0	0	-inf	0	0	-inf	0	0	-inf	0	0	-inf	0	0	-inf	0	0	-inf	20	0	69.1378184271539	0	0	-inf	0	0	-inf	58	0	68.35365715849765	14	0	51.07876023111684	0	0	-inf	0	0	-inf	0	0	-inf	0	0	-inf	14	0	59.277980963670956	9	0	64.9764212316656	11	0	72.81818181818181	0	0	-inf	0	0	-inf	0	0	-inf	0	0	-inf	33	0	62.38684660715576	0	0	-inf	0	0	-inf	0	0	-inf	no_rank	environmental samples
876091	9	9	70.56891516788214	0	0	-inf	0	0	-inf	0	0	-inf	0	0	-inf	31	31	66.42865850524417	11	11	73.65665324217939	0	0	-inf	16	16	75.63021677887416	0	0	-inf	54	54	68.27517676341813	0	0	-inf	15	15	67.45669875556995	0	0	-inf	0	0	-inf	0	0	-inf	11	11	90.1010156400522	0	0	-inf	0	0	-inf	9	9	72.02463069093112	0	0	-inf	0	0	-inf	19	19	60.71069526372786	362	362	66.63496923298266	0	0	-inf	0	0	-inf	0	0	-inf	0	0	-inf	88	88	72.75794126382071	17	17	58.236741808072374	21	21	74.82964170465948	0	0	-inf	0	0	-inf	0	0	-inf	0	0	-inf	17	17	74.12794856037053	19	19	76.93775786780724	85	85	67.87442061745539	13	13	76.09862409909076	0	0	-inf	0	0	-inf	8	8	68.56923421676325	46	46	76.25653411414308	8	8	67.70066003725088	13	13	73.11444818510071	0	0	-inf	15	15	60.75575396034593	33	33	68.89409470226009	14	14	76.07011946722403	0	0	-inf	0	0	-inf	0	0	-inf	0	0	-inf	0	0	-inf	0	0	-inf	0	0	-inf	0	0	-inf	26	26	72.2871678331608	0	0	-inf	0	0	-inf	0	0	-inf	0	0	-inf	0	0	-inf	0	0	-inf	31	31	63.88946557275681	0	0	-inf	0	0	-inf	0	0	-inf	0	0	-inf	10	10	65.54001283322617	22	22	67.38867690929887	0	0	-inf	92	92	70.32708925008227	17	17	65.83968138756869	30	30	75.09633110208551	29	29	74.87352119685835	0	0	-inf	0	0	-inf	0	0	-inf	0	0	-inf	0	0	-inf	0	0	-inf	0	0	-inf	0	0	-inf	35	35	67.35229415490669	0	0	-inf	0	0	-inf	0	0	-inf	0	0	-inf	44	44	72.09686560943605	0	0	-inf	0	0	-inf	30	30	62.609776119872464	0	0	-inf	0	0	-inf	0	0	-inf	0	0	-inf	0	0	-inf	0	0	-inf	32	32	68.0610075403206	75	75	71.24898843834757	8	8	56.12599200101168	42	42	68.05939108643443	0	0	-inf	0	0	-inf	0	0	-inf	157	157	69.18111695450546	0	0	-inf	112	112	64.80208422436405	102	102	66.82118799479416	343	343	68.41641980296177	290	290	68.24682459278074	140	140	68.1309741387184	0	0	-inf	0	0	-inf	0	0	-inf	0	0	-inf	0	0	-inf	0	0	-inf	0	0	-inf	0	0	-inf	28	28	67.95065937657148	10	10	71.47153872552549	26	26	65.40072489687267	0	0	-inf	0	0	-inf	0	0	-inf	0	0	-inf	7	7	55.99945112448441	45	45	67.06993194382582	45	45	68.98417432115909	179	179	75.08061256716351	13	13	94.55691289977068	0	0	-inf	0	0	-inf	0	0	-inf	27	27	68.94746021740163	0	0	-inf	16	16	56.74755646820944	26	26	68.57519976996613	0	0	-inf	8	8	71.74264387573152	74	74	65.27415687718805	32	32	74.00351384335609	0	0	-inf	17	17	71.87364021454755	10	10	75.10955211449328	0	0	-inf	11	11	67.3149717872086	0	0	-inf	0	0	-inf	18	18	68.33772484206855	29	29	74.22483498187692	19	19	62.473619031100114	42	42	67.73491246972185	0	0	-inf	0	0	-inf	0	0	-inf	0	0	-inf	0	0	-inf	0	0	-inf	0	0	-inf	0	0	-inf	18	18	80.0190679457337	0	0	-inf	9	9	69.37282035466373	0	0	-inf	53	53	67.5953548819353	0	0	-inf	0	0	-inf	0	0	-inf	0	0	-inf	14	14	65.42442573732983	27	27	74.07915653196316	0	0	-inf	0	0	-inf	24	24	69.53612364010583	0	0	-inf	0	0	-inf	0	0	-inf	31	31	74.09953299878858	86	86	66.85061871969968	22	22	71.96080469601304	25	25	65.33177734673825	0	0	-inf	18	18	65.8945245672019	0	0	-inf	0	0	-inf	0	0	-inf	0	0	-inf	0	0	-inf	0	0	-inf	0	0	-inf	20	20	69.1378184271539	0	0	-inf	0	0	-inf	58	58	68.35365715849765	14	14	51.07876023111684	0	0	-inf	0	0	-inf	0	0	-inf	0	0	-inf	14	14	59.277980963670956	9	9	64.9764212316656	11	11	72.81818181818181	0	0	-inf	0	0	-inf	0	0	-inf	0	0	-inf	33	33	62.38684660715576	0	0	-inf	0	0	-inf	0	0	-inf	species	uncultured Oscillibacter sp.
2629304	3200	0	92.17764313368245	2241	0	86.83223186342674	0	0	-inf	32	0	76.46523709477239	4486	0	85.86136984263867	2868	0	79.47543621978166	2143	0	82.08600911347635	30	0	72.76470466909024	27017	0	92.48699311332086	2215	0	86.14500781820291	3111	0	78.81518264971177	0	0	-inf	5301	0	88.2407471980844	2656	0	97.2048337315597	4490	0	91.57821553989866	9469	1	92.79056759436362	2049	0	78.7014187548792	336	0	89.9482620512559	2214	0	90.94364850856118	1037	0	81.38804396673649	4980	0	97.36868689278793	15	0	98.87535946126405	34866	0	94.24113007318186	34645	0	92.24014496464733	1067	0	82.15390712808876	37465	0	98.76567219509398	947	0	85.45292118261182	3421	0	96.10113323633308	7263	0	79.24509522621817	3759	0	78.10765816412628	4230	0	82.15676933967791	8038	0	91.07433088527023	7036	0	94.67655597111491	3374	0	92.75759797242787	408	0	87.96042916040007	2298	0	79.21624119507725	1541	0	80.87647713070999	3168	0	70.36532184585595	916	0	74.29648731598964	122	0	73.79404527557456	2343	0	94.8362593917345	866	0	77.51426790961524	20530	0	83.99928969465054	1830	0	78.62515844276429	2439	0	77.86072477255972	1279	0	84.08728691247136	2581	0	82.96163826696308	6691	0	83.99922552815994	2807	0	83.63697642573918	6270	0	90.9256100621325	1160	0	81.48109202416994	1031	0	82.87926068200315	671	0	76.96856707894722	0	0	-inf	1883	0	80.1080622798202	3776	0	91.69074041387735	7438	0	92.80673683276297	2283	0	74.08356191978277	10095	0	96.6901222289668	4270	0	97.31547291084591	3023	0	96.98399322389228	29917	0	93.49342067821101	1823	0	78.59077627124725	4933	0	91.44485827828034	3727	1	72.95962808014191	281	0	72.39143319092686	613	0	94.93486973956513	7553	0	96.49097945145357	2433	0	82.96793160730148	913	0	81.82518170672498	6002	0	88.8875280387085	2605	0	95.95195793560839	9018	0	78.02924987348202	3530	0	83.61137825379335	2792	0	76.11897520860157	6155	1	84.90432248948557	1077	0	91.56429921322996	3934	0	96.00128259433055	1891	0	88.88841448319951	52	0	70.74300679082518	7553	0	97.72842266212115	5964	0	95.67482024514898	145	0	55.11722962777787	2551	0	90.16173782349874	4858	0	81.67372264010874	934	0	89.93509373610657	13	0	84.38336165392818	186	0	76.20006142555846	2328	0	91.68156944642331	10432	0	84.67209209281745	255	0	85.46812044443757	39	0	84.14881464050914	5201	0	85.06705274723814	6367	0	90.79279175886955	4442	0	98.2294363792818	2773	0	92.12709603628296	5340	0	93.95441083043342	53	0	89.38252142843656	785	0	88.94900188688295	3964	0	80.51941975938418	17325	0	91.07587242206817	71934	0	98.79189885464122	4449	0	88.75337158512444	134	0	88.93284847493031	1476	0	88.25681352264357	2032	0	70.40797648497228	19789	0	84.36748353982678	29667	0	97.05955196850768	9907	0	80.35873965770456	4120	0	68.90586779069943	21962	0	71.39429062193263	19037	0	75.1470210932537	39411	0	90.48595124871491	358	0	57.186438751161404	2385	0	80.17337602283861	8732	0	96.20827633659037	1595	0	88.81124421446272	3270	0	87.43319644828655	2721	0	98.48422749306728	131	0	85.8230517371222	6473	0	92.34004057768588	7153	0	84.34464282891156	4886	0	89.57430757936348	3115	0	83.65263409556756	48	0	88.04381874066709	2113	0	90.29093040923625	663	0	89.50100669110107	27419	0	94.6873042710295	3363	0	87.618960633543	5972	0	82.63823795482787	32556	0	94.77479865679459	18511	0	84.1778630250408	16333	0	91.69080129691197	8	0	90.82006207249077	188	0	73.10074090708899	396	0	98.6320765236842	1842	0	70.42220019518818	1076	0	73.1688647519543	1864	0	72.65008202075362	9218	0	91.92747740066716	9020	0	94.96312158617928	4250	0	82.72589559764334	6488	0	79.59838580969381	5508	0	77.66059181934364	1269	0	80.93855126287313	2500	0	78.88898577740163	2033	0	85.44438861296031	92	0	88.20856450076171	44801	0	98.10549153795431	29	0	90.715949655937	947	0	97.70567837753336	1190	0	82.13986125748845	8706	0	80.87120621085691	992	0	71.77064840024055	11216	0	87.75840401042203	1965	0	83.50476372264693	28	0	92.18298188089652	262	0	57.23704200975575	54	0	75.05932290902665	74	0	82.49594241596624	181	0	88.75484408457042	9796	0	96.84510607114613	541	0	94.52186120081035	6942	0	96.31162063126483	1802	0	92.43862970136341	4937	0	92.70924362394695	0	0	-inf	1536	0	69.51882391413628	2219	0	83.80964359734197	88	0	86.52315449375357	430	0	88.45824775539856	16	0	72.59778573984526	2470	0	84.46488181109136	7032	0	77.62997796842997	5658	0	91.14078919048876	7177	0	93.8141289442338	7674	0	76.81742000638502	19245	0	96.34597832653382	4593	0	94.15712464341765	11152	0	93.57758367475363	9305	0	89.48345365193425	7325	0	78.8666605079494	18988	0	94.87090644921598	40113	0	98.0611313629578	841	0	82.39874111147239	30484	0	95.50589367121174	33	0	88.49951749523595	2225	0	94.8800008695234	9	0	81.13706366937024	67258	0	95.99836658866985	410	0	73.45420331277434	485	0	77.57864076244657	375	0	98.16191085568823	6922	0	89.38854503652247	22	0	85.41997456167046	7	0	85.66875259877773	4559	0	68.85877578281448	8371	0	88.61338727761132	247	0	80.17299558383174	17538	0	94.32107749254457	2353	0	87.16499147113304	293	0	93.54278099116553	5276	0	92.04274055824389	1788	0	89.28733324134643	1523	0	79.0282062363563	17	0	70.13014224346001	2182	0	93.50316942957495	79	0	85.10191186257299	2239	0	91.84519679041388	3189	2	82.32482040945708	44	0	84.61300373572539	166	0	70.38191226023243	2203	0	79.19527878642036	no_rank	unclassified Oscillibacter
2109687	3200	3200	92.17764313368245	2241	2241	86.83223186342674	0	0	-inf	32	32	76.46523709477239	4486	4486	85.86136984263867	2868	2868	79.47543621978166	2143	2143	82.08600911347635	30	30	72.76470466909024	27017	27017	92.48699311332086	2215	2215	86.14500781820291	3111	3111	78.81518264971177	0	0	-inf	5301	5301	88.2407471980844	2656	2656	97.2048337315597	4490	4490	91.57821553989866	9468	9468	92.79403089892577	2049	2049	78.7014187548792	336	336	89.9482620512559	2214	2214	90.94364850856118	1037	1037	81.38804396673649	4980	4980	97.36868689278793	15	15	98.87535946126405	34866	34866	94.24113007318186	34645	34645	92.24014496464733	1067	1067	82.15390712808876	37465	37465	98.76567219509398	947	947	85.45292118261182	3421	3421	96.10113323633308	7263	7263	79.24509522621817	3759	3759	78.10765816412628	4230	4230	82.15676933967791	8038	8038	91.07433088527023	7036	7036	94.67655597111491	3374	3374	92.75759797242787	408	408	87.96042916040007	2298	2298	79.21624119507725	1541	1541	80.87647713070999	3168	3168	70.36532184585595	916	916	74.29648731598964	122	122	73.79404527557456	2343	2343	94.8362593917345	866	866	77.51426790961524	20530	20530	83.99928969465054	1830	1830	78.62515844276429	2439	2439	77.86072477255972	1279	1279	84.08728691247136	2581	2581	82.96163826696308	6691	6691	83.99922552815994	2807	2807	83.63697642573918	6270	6270	90.9256100621325	1160	1160	81.48109202416994	1031	1031	82.87926068200315	671	671	76.96856707894722	0	0	-inf	1883	1883	80.1080622798202	3776	3776	91.69074041387735	7438	7438	92.80673683276297	2283	2283	74.08356191978277	10095	10095	96.6901222289668	4270	4270	97.31547291084591	3023	3023	96.98399322389228	29917	29917	93.49342067821101	1823	1823	78.59077627124725	4933	4933	91.44485827828034	3726	3726	72.96283785686767	281	281	72.39143319092686	613	613	94.93486973956513	7553	7553	96.49097945145357	2433	2433	82.96793160730148	913	913	81.82518170672498	6002	6002	88.8875280387085	2605	2605	95.95195793560839	9018	9018	78.02924987348202	3530	3530	83.61137825379335	2792	2792	76.11897520860157	6154	6154	84.9057694057172	1077	1077	91.56429921322996	3934	3934	96.00128259433055	1891	1891	88.88841448319951	52	52	70.74300679082518	7553	7553	97.72842266212115	5964	5964	95.67482024514898	145	145	55.11722962777787	2551	2551	90.16173782349874	4858	4858	81.67372264010874	934	934	89.93509373610657	13	13	84.38336165392818	186	186	76.20006142555846	2328	2328	91.68156944642331	10432	10432	84.67209209281745	255	255	85.46812044443757	39	39	84.14881464050914	5201	5201	85.06705274723814	6367	6367	90.79279175886955	4442	4442	98.2294363792818	2773	2773	92.12709603628296	5340	5340	93.95441083043342	53	53	89.38252142843656	785	785	88.94900188688295	3964	3964	80.51941975938418	17325	17325	91.07587242206817	71934	71934	98.79189885464122	4449	4449	88.75337158512444	134	134	88.93284847493031	1476	1476	88.25681352264357	2032	2032	70.40797648497228	19789	19789	84.36748353982678	29667	29667	97.05955196850768	9907	9907	80.35873965770456	4120	4120	68.90586779069943	21962	21962	71.39429062193263	19037	19037	75.1470210932537	39411	39411	90.48595124871491	358	358	57.186438751161404	2385	2385	80.17337602283861	8732	8732	96.20827633659037	1595	1595	88.81124421446272	3270	3270	87.43319644828655	2721	2721	98.48422749306728	131	131	85.8230517371222	6473	6473	92.34004057768588	7153	7153	84.34464282891156	4886	4886	89.57430757936348	3115	3115	83.65263409556756	48	48	88.04381874066709	2113	2113	90.29093040923625	663	663	89.50100669110107	27419	27419	94.6873042710295	3363	3363	87.618960633543	5972	5972	82.63823795482787	32556	32556	94.77479865679459	18511	18511	84.1778630250408	16333	16333	91.69080129691197	8	8	90.82006207249077	188	188	73.10074090708899	396	396	98.6320765236842	1842	1842	70.42220019518818	1076	1076	73.1688647519543	1864	1864	72.65008202075362	9218	9218	91.92747740066716	9020	9020	94.96312158617928	4250	4250	82.72589559764334	6488	6488	79.59838580969381	5508	5508	77.66059181934364	1269	1269	80.93855126287313	2500	2500	78.88898577740163	2033	2033	85.44438861296031	92	92	88.20856450076171	44801	44801	98.10549153795431	29	29	90.715949655937	947	947	97.70567837753336	1190	1190	82.13986125748845	8706	8706	80.87120621085691	992	992	71.77064840024055	11216	11216	87.75840401042203	1965	1965	83.50476372264693	28	28	92.18298188089652	262	262	57.23704200975575	54	54	75.05932290902665	74	74	82.49594241596624	181	181	88.75484408457042	9796	9796	96.84510607114613	541	541	94.52186120081035	6942	6942	96.31162063126483	1802	1802	92.43862970136341	4937	4937	92.70924362394695	0	0	-inf	1536	1536	69.51882391413628	2219	2219	83.80964359734197	88	88	86.52315449375357	430	430	88.45824775539856	16	16	72.59778573984526	2470	2470	84.46488181109136	7032	7032	77.62997796842997	5658	5658	91.14078919048876	7177	7177	93.8141289442338	7674	7674	76.81742000638502	19245	19245	96.34597832653382	4593	4593	94.15712464341765	11152	11152	93.57758367475363	9305	9305	89.48345365193425	7325	7325	78.8666605079494	18988	18988	94.87090644921598	40113	40113	98.0611313629578	841	841	82.39874111147239	30484	30484	95.50589367121174	33	33	88.49951749523595	2225	2225	94.8800008695234	9	9	81.13706366937024	67258	67258	95.99836658866985	410	410	73.45420331277434	485	485	77.57864076244657	375	375	98.16191085568823	6922	6922	89.38854503652247	22	22	85.41997456167046	7	7	85.66875259877773	4559	4559	68.85877578281448	8371	8371	88.61338727761132	247	247	80.17299558383174	17538	17538	94.32107749254457	2353	2353	87.16499147113304	293	293	93.54278099116553	5276	5276	92.04274055824389	1788	1788	89.28733324134643	1523	1523	79.0282062363563	17	17	70.13014224346001	2182	2182	93.50316942957495	79	79	85.10191186257299	2239	2239	91.84519679041388	3187	3187	82.29074601601206	44	44	84.61300373572539	166	166	70.38191226023243	2203	2203	79.19527878642036	species	Oscillibacter sp. PEA192
2763056	913	913	72.4081448959593	977	977	76.17905994584753	0	0	-inf	621	621	67.54259472166102	424	424	71.67447496819307	1138	1138	74.88649591648795	2245	2245	75.99538952727899	11	11	64.37451958701716	2568	2568	72.7017036190566	720	720	72.91017559431668	4779	4779	74.71082390528035	0	0	-inf	2610	2610	72.63800752772754	215	215	84.3353841170638	557	557	74.07042927235662	2085	2085	81.69819572716973	1578	1578	72.14400039737986	97	97	63.230773112945634	949	949	70.57918677609706	1271	1271	79.12077523454322	468	468	90.36912967736438	0	0	-inf	7566	7566	78.10620031156203	18308	18308	84.72580599376802	1600	1600	77.16595406010464	2108	2108	84.49832180987622	564	564	79.01147586966322	92	92	67.14689023712644	5751	5751	69.47186489905009	6383	6383	76.08275772575946	1349	1349	75.15420875498779	1722	1722	77.44768860071602	530	530	76.91254560021498	1305	1305	78.98760530986102	72	72	74.58522084149979	1774	1774	74.87931915031646	1715	1715	82.10547362977049	5443	5443	77.62728013894267	1546	1546	78.32936466397533	111	111	73.96642082692094	449	449	75.99545132870239	1537	1537	74.8364476759792	11020	11020	83.48576161330759	1133	1133	66.1182868293418	2569	2569	71.5278391901294	988	988	85.04925122448242	1654	1654	75.19668481858852	2797	2797	71.92620711801776	1042	1042	73.02128334155273	1245	1245	84.24750271325489	497	497	78.92815977963023	889	889	72.24656155268592	823	823	69.06128747243372	0	0	-inf	838	838	75.81860148893041	1535	1535	77.17027297029821	947	947	91.28354153520606	2929	2929	69.49779785278118	181	181	77.54198032672228	826	826	83.99841171923727	879	879	102.11970820074593	1595	1595	79.03184430742087	434	434	74.57355660896559	627	627	77.80886019331581	4869	4869	73.3527707339348	1371	1371	90.80421052550088	573	573	76.16042279354299	1101	1101	76.45950599902514	280	280	56.89557352160301	1021	1021	75.12489259563141	1773	1773	81.41648784680493	1049	1049	82.14135175314111	5130	5130	71.23284296217142	3700	3700	79.52635695686992	4783	4783	74.95242259252282	3453	3453	72.63547675527435	376	376	66.00908474775073	718	718	88.6378602361106	2163	2163	73.03344569270654	238	238	94.69547623854794	958	958	72.52022097524579	647	647	84.36512187134969	13	13	77.83534527608364	592	592	81.44178549644812	3817	3817	71.92361756827738	996	996	89.5050514275694	0	0	-inf	72	72	66.74050197294176	823	823	72.56682882102537	3023	3023	63.602474812429506	838	838	106.5908203417824	12	12	88.76605461787327	3878	3878	78.68158065309723	1087	1087	78.0381002930017	514	514	90.77593908413013	900	900	79.774278492105	421	421	82.93888159324713	1146	1146	98.13026960028304	493	493	80.50140436953654	3225	3225	75.70720105257453	6022	6022	75.7537987796331	4968	4968	89.57052440962556	4422	4422	75.6175850928851	262	262	92.51614747937234	769	769	83.72165906581596	1054	1054	93.58795323906443	13680	13680	74.80011629107707	1997	1997	79.96454559515718	13152	13152	73.908258903634	11907	11907	74.80525744830695	16205	16205	66.8304406769582	21412	21412	70.88179859600113	11882	11882	74.85460861951645	8	8	54.9523670316729	639	639	92.63019914818346	187	187	79.03944371817363	672	672	89.75587284265575	264	264	86.09775486268136	963	963	86.2226246363309	131	131	63.00763743097138	847	847	77.58324381614617	2314	2314	83.94772043621788	1590	1590	83.29931153447764	3909	3909	84.57412595425468	21	21	74.3893102255142	621	621	77.45665431806401	2049	2049	91.19680344119972	478	478	81.42541262655841	668	668	65.84664218468494	3232	3232	73.74379696020823	5989	5989	75.35555472562635	18430	18430	74.47228045024187	2526	2526	59.65773610891033	0	0	-inf	358	358	78.28906529885317	56	56	65.49111973359861	2173	2173	72.29789547166098	722	722	74.83775077795288	497	497	66.67523707365895	3196	3196	79.1130206960442	1254	1254	92.37394286719378	3306	3306	77.8224854620879	4707	4707	70.95875533124712	6530	6530	75.1164962523541	721	721	64.84076584202866	1192	1192	70.71857715035931	4059	4059	76.98767607997077	3377	3377	96.205564507717	3223	3223	75.33770197468543	10	10	72.86569856523504	904	904	82.22204131180511	3283	3283	91.98146635885233	4902	4902	69.67000559825516	1436	1436	77.04843054244664	2340	2340	72.01433729600127	2643	2643	74.73291710317724	14	14	79.87378004440338	2556	2556	84.04124288380223	17	17	70.19886315864925	492	492	64.37425255302752	102	102	67.02142762692804	1040	1040	75.12932270506353	38	38	83.93205072679972	4920	4920	83.60638783610965	173	173	86.7693988463883	869	869	81.95420530917353	108	108	59.317026292188885	2981	2981	73.33588865285637	2173	2173	75.03052194099288	263	263	82.76782159603385	181	181	70.61930340875757	35	35	51.0497171705121	1424	1424	78.28447876073993	2305	2305	65.82496195065852	771	771	70.11365806433605	918	918	82.21603074121624	12485	12485	75.69259449330356	3193	3193	90.11802103982066	663	663	76.9565489967825	6724	6724	92.67323082706275	2675	2675	70.62923848674974	4512	4512	72.14270955569123	3135	3135	77.78251759825783	10419	10419	92.14191946159028	1237	1237	92.24913226394364	5749	5749	76.29977048476358	7	7	83.70407119902085	595	595	92.19411383033253	7	7	78.7624349175101	8030	8030	88.29866355144192	406	406	61.23414643000566	732	732	89.06464013738176	238	238	94.07714781865175	1545	1545	71.92478527498348	10	10	68.69873375551268	0	0	-inf	6702	6702	72.41145509867674	2463	2463	60.63329298428872	255	255	84.60954404651598	331	331	91.61568842971617	1068	1068	78.33501551005835	90	90	82.74621016891238	730	730	73.20069549432982	896	896	76.83498722986906	1421	1421	68.3612848143782	20	20	76.02951724400272	517	517	77.90165661674354	51	51	80.93625396861448	579	579	75.92051495405993	3128	3128	75.68685567290888	21	21	83.53050879809933	255	255	88.42458948474366	1675	1675	78.79418392342977	species	Oscillibacter hominis
473772	570011	0	78.58097319220072	576110	0	77.88700760362855	168	1	57.89276743672595	47226	3	77.65503585292379	507155	0	76.2107749067985	96848	0	80.77326515719126	185710	4	84.27266961234228	91689	7	89.00002095572962	358377	4	79.19219384633476	17746	0	74.39727834622373	185597	0	79.24825305515459	7314	0	67.93678162490704	229232	1	80.15457230015849	43348	5	80.67228092293058	370209	0	82.13962735040032	166451	0	81.23321899417894	314707	3	78.96017463112139	20884	0	78.54824806556222	473525	0	79.1381448601914	193580	0	78.0592404664457	75045	1	82.21571176779184	579	0	81.56926141004703	1433001	0	79.55077881928563	775592	1	79.55906739703462	170548	2	74.70559153251924	72911	2	85.61805226582096	32736	1	76.53961099272873	8736	0	74.56047896855077	333948	4	76.12444881546988	257437	3	78.05639676479356	367211	0	75.46481898829097	143067	0	78.0630660837289	61462	0	89.48247881385115	533536	0	79.79453191714954	91008	8	83.09724501513008	72905	2	78.31298943000726	89957	1	79.9861876748942	231952	0	78.22231463043322	156307	1	77.11247191453916	23630	0	77.58489915530085	106903	0	83.79197697865011	244828	0	76.60241347952166	258152	3	73.39839939693867	814604	3	74.60906093759414	234157	0	74.70776958815618	572986	1	75.52537126834166	189839	1	75.35997237828774	289332	0	75.96268248764011	56885	1	76.71418724694188	428761	6	75.80222490069796	445405	1	75.13087829710109	119485	1	82.5619647945607	123273	2	89.47915473284316	1039	1	78.9181558497681	221467	1	76.0581699611613	117890	0	79.22866760834754	73207	4	79.4825254937149	309709	0	74.05559332808069	31391	2	89.1774611134186	111290	1	83.06136607785882	121907	16	87.09983422829134	33392	1	76.72099115581146	226887	1	76.65606030353993	61031	0	74.13704738583496	121229	1	74.72503805590524	47658	3	79.73370499517816	577293	2	77.06231242423851	125983	0	84.56957269098062	20069	4	67.37399799063849	222879	0	87.71096542224349	214499	1	82.07446114015505	23553	0	77.96155448520821	488249	0	76.94815950262374	358143	4	76.29636349194297	699098	1	74.25843278831816	1476365	7	78.6338222702585	8840	0	76.41888556366789	124705	0	88.12119409747618	232136	0	76.36250978405131	4021	10	72.6521974084103	748840	2	79.53206808404421	23012	3	76.7717842852694	131612	5	79.17893430222739	34347	0	73.9524422972412	394031	0	76.29640352593248	78450	0	81.22209362739359	3770	2	68.5217196137966	36860	13	84.81214384685227	31752	0	68.61553246925114	119310	0	76.9692488795426	5026	6	77.22912958699732	5359	2	78.05249945573719	402739	1	78.45473034389772	286777	2	75.79935186152663	481639	10	82.39714656890041	52595	1	78.63903219520947	153409	0	90.86348397888165	7297	8	77.139275000581	219659	0	85.76417479010688	254852	1	74.99696232150306	1191068	4	80.46202725878797	169425	1	85.3416536729245	322224	2	79.69316256366693	75639	15	84.00361867612303	51238	5	70.63312403542615	9751	3	77.88283972005084	1196453	2	75.50833725410104	115110	0	77.07993557855737	662407	1	82.66423666213981	806412	4	77.6516432379816	596743	7	78.79776353878621	1492419	3	77.20645073303908	1511298	6	80.20497513011551	5377	12	75.85464785080487	15798	9	85.26156555609057	33679	7	80.61091259422581	313719	0	80.48052305951732	270416	1	82.1283285863674	122047	0	86.42946021615344	43205	2	73.9889722250294	438759	0	83.32297479075065	504580	0	79.07012667336662	346893	1	78.97224290489496	262059	2	78.04932461840498	2958	6	79.26039526781673	300373	8	82.50546742258612	369219	0	82.4028651280247	394546	5	86.47775890368536	745141	4	77.38834477981376	264322	0	80.09935319877046	334391	1	86.04117522346472	894288	1	85.20828087111154	44523	3	75.00789715952813	426	1	76.6872256883626	162273	19	84.45304331386262	15177	8	80.28206146033638	201971	0	74.82492996022611	281129	0	73.5600974093495	26246	1	74.03121597645661	302693	0	76.04154384272523	168450	5	79.84382401465027	336732	0	76.47404104379106	221485	3	74.49422450567756	281447	1	74.77618473593503	110664	0	74.85144481449747	460661	4	73.52176141786832	349199	0	78.55651653489547	106551	9	83.21758694978139	104585	5	80.31188530698478	5200	5	72.73288992364877	522854	4	80.0271159731539	304100	5	77.44733498773137	333089	3	78.04404550767036	229951	1	78.01598811030269	288292	1	79.20147554017531	907654	0	77.21800193200804	1277	4	75.50046893998274	77711	4	77.42560338517376	27204	3	76.22991020158283	150775	5	81.38412775257353	185315	7	79.0560245303087	78793	1	80.31904730335295	651	2	74.29752096990318	108990	0	76.84896801165027	11544	9	73.52142188202787	524637	0	84.371313843032	1729	0	61.027823713927305	347645	1	77.65777784894993	73136	1	76.38197549783703	10519	10	77.72661613820793	41467	0	81.94741571530902	2636	10	70.40408175619761	364889	0	79.11977424092295	201540	1	79.65554933039597	169107	1	84.19093348213545	153648	0	82.44855200331445	175533	0	71.82787022631145	256693	1	82.7877604718491	207983	7	78.26267825428204	806804	0	82.26084337796988	432944	0	78.50514801907451	1199015	3	78.10270964200075	371018	0	78.62189641113527	1136412	0	76.75096631378851	136940	0	82.83978398702291	412966	0	82.80368003947054	1188	3	78.78883921293148	13744	0	83.45657159498218	2651	2	76.12718069574966	572365	0	79.71658440663676	18929	5	75.26687632052293	869347	6	80.16720503122355	96437	10	83.22081997193389	526195	2	76.42292972449607	15965	0	74.00639586598571	1470	9	74.74253694081153	121618	3	84.34408919561108	322004	4	76.62995206279471	115079	7	78.35883430377262	3848	1	74.46578484724995	131531	1	86.30672107474219	290012	3	85.38268386055914	199602	4	77.70339901511872	298738	0	77.89718613780663	277124	0	75.78044519001776	6884	7	71.94432189129223	32889	3	77.15884939761474	10181	13	74.24905669426794	175694	0	81.98677499429081	125179	0	78.76867951019986	69837	7	86.26497489207797	163223	3	79.80201854884328	152051	0	82.32302850548562	no_rank	unclassified Oscillospiraceae
1572656	0	0	-inf	0	0	-inf	0	0	-inf	0	0	-inf	0	0	-inf	0	0	-inf	0	0	-inf	0	0	-inf	0	0	-inf	0	0	-inf	7	7	46.238905841928876	0	0	-inf	0	0	-inf	0	0	-inf	0	0	-inf	0	0	-inf	0	0	-inf	10	10	87.65721292121256	7	7	47.079348316982774	0	0	-inf	0	0	-inf	0	0	-inf	0	0	-inf	0	0	-inf	0	0	-inf	0	0	-inf	0	0	-inf	0	0	-inf	0	0	-inf	0	0	-inf	0	0	-inf	9	9	55.0736793158214	0	0	-inf	0	0	-inf	0	0	-inf	0	0	-inf	0	0	-inf	0	0	-inf	0	0	-inf	0	0	-inf	21	21	43.525871446741505	0	0	-inf	0	0	-inf	0	0	-inf	0	0	-inf	0	0	-inf	0	0	-inf	40	40	44.99200345933807	0	0	-inf	0	0	-inf	0	0	-inf	0	0	-inf	0	0	-inf	0	0	-inf	0	0	-inf	0	0	-inf	0	0	-inf	0	0	-inf	0	0	-inf	0	0	-inf	0	0	-inf	0	0	-inf	0	0	-inf	0	0	-inf	0	0	-inf	0	0	-inf	0	0	-inf	0	0	-inf	13	13	45.308630254524594	0	0	-inf	0	0	-inf	25	25	46.17667938934246	0	0	-inf	0	0	-inf	0	0	-inf	0	0	-inf	0	0	-inf	14	14	49.56787344154301	0	0	-inf	0	0	-inf	0	0	-inf	0	0	-inf	0	0	-inf	0	0	-inf	8	8	46.44447096271458	9	9	43.888888888888886	0	0	-inf	0	0	-inf	0	0	-inf	0	0	-inf	41	41	46.19813171623076	0	0	-inf	0	0	-inf	0	0	-inf	0	0	-inf	0	0	-inf	0	0	-inf	0	0	-inf	0	0	-inf	0	0	-inf	0	0	-inf	0	0	-inf	0	0	-inf	0	0	-inf	0	0	-inf	0	0	-inf	0	0	-inf	0	0	-inf	0	0	-inf	0	0	-inf	0	0	-inf	0	0	-inf	0	0	-inf	0	0	-inf	0	0	-inf	0	0	-inf	0	0	-inf	0	0	-inf	0	0	-inf	0	0	-inf	0	0	-inf	7	7	45.71851941216931	0	0	-inf	0	0	-inf	0	0	-inf	0	0	-inf	0	0	-inf	0	0	-inf	0	0	-inf	0	0	-inf	0	0	-inf	8	8	50.057327198244934	0	0	-inf	0	0	-inf	0	0	-inf	0	0	-inf	0	0	-inf	0	0	-inf	0	0	-inf	23	23	65.44784864790326	0	0	-inf	0	0	-inf	0	0	-inf	0	0	-inf	0	0	-inf	0	0	-inf	0	0	-inf	0	0	-inf	0	0	-inf	0	0	-inf	0	0	-inf	0	0	-inf	0	0	-inf	0	0	-inf	0	0	-inf	0	0	-inf	11	11	43.781391836659516	22	22	45.19612083469572	0	0	-inf	0	0	-inf	0	0	-inf	0	0	-inf	0	0	-inf	0	0	-inf	0	0	-inf	0	0	-inf	0	0	-inf	0	0	-inf	0	0	-inf	0	0	-inf	0	0	-inf	0	0	-inf	0	0	-inf	0	0	-inf	0	0	-inf	0	0	-inf	20	20	49.68145026515903	0	0	-inf	0	0	-inf	0	0	-inf	47	47	58.95267508440161	0	0	-inf	0	0	-inf	16	16	75.33749597052292	0	0	-inf	49	49	63.17984031757989	0	0	-inf	0	0	-inf	0	0	-inf	14	14	46.13726337822807	0	0	-inf	0	0	-inf	0	0	-inf	0	0	-inf	0	0	-inf	10	10	45.40897495871568	0	0	-inf	0	0	-inf	0	0	-inf	0	0	-inf	0	0	-inf	0	0	-inf	0	0	-inf	0	0	-inf	0	0	-inf	0	0	-inf	0	0	-inf	0	0	-inf	0	0	-inf	0	0	-inf	0	0	-inf	0	0	-inf	0	0	-inf	species	Ruminococcaceae bacterium CPB6
1834198	114	114	66.4663600952972	282	282	53.17961188000354	0	0	-inf	224	224	59.75826586356998	39	39	62.8194689605076	227	227	72.69282194615243	172	172	57.483748872203535	20	20	83.76317479162046	1156	1156	49.22688845517888	43	43	64.13875948905823	323	323	54.8002132936717	23	23	52.363040289817135	221	221	59.93947961270123	11	11	57.93180329336292	136	136	51.36506566418189	379	379	52.602680709216585	296	296	52.663029322911086	55	55	49.75911825573395	192	192	58.02763445786997	105	105	48.677218826471204	87	87	55.36789638572558	0	0	-inf	323	323	53.633652877587316	1324	1324	54.23864458323883	145	145	64.53017431315108	605	605	54.81429941899766	208	208	69.7764597085227	137	137	57.984168133805646	309	309	60.869062002715395	630	630	53.15407633677264	342	342	57.066215394819146	525	525	52.32502948733957	239	239	52.199245652499016	84	84	59.14473812709448	51	51	85.17153297328295	111	111	54.646239025009365	74	74	50.396468277301075	63	63	61.84187725898489	51	51	63.30305735525625	212	212	62.10592683128527	158	158	56.184299207452426	98	98	70.61451041673091	536	536	51.294123438024634	136	136	55.74116514329499	263	263	51.52142994611896	75	75	55.33775124047063	55	55	57.91343348443405	207	207	53.148152961685064	99	99	51.99843197279886	131	131	61.18823834102322	57	57	60.70662043670404	912	912	51.67688686903171	304	304	53.816124260280795	0	0	-inf	49	49	60.626562644432816	801	801	50.48896802407211	144	144	58.32781263119251	445	445	51.76870184804836	114	114	70.93130138143393	101	101	66.35412000738238	33	33	66.0795799721533	314	314	56.43376166972846	129	129	55.372912236613374	116	116	53.92636410623752	260	260	59.49369377345825	156	156	68.13747320385487	240	240	55.76270955268585	254	254	62.25416841387711	40	40	61.70205043243947	84	84	55.69690592758982	119	119	51.64808856209747	97	97	54.20024769916971	548	548	53.60854245190073	109	109	63.755289515724456	348	348	63.20408620853327	370	370	59.550673751580256	246	246	70.99075375342201	83	83	59.00012449507522	1890	1890	52.61871669977874	159	159	57.02651115702911	136	136	57.322728390763125	103	103	62.80720634506479	0	0	-inf	283	283	56.639994893971625	203	203	56.068247868109026	86	86	57.53594084818927	8	8	86.24504357285855	42	42	53.79764442467953	1009	1009	51.37997417582311	360	360	55.03921771654487	69	69	54.1429525326853	12	12	71.02872057734977	145	145	60.162688634517565	721	721	57.36377242486892	69	69	60.4819319715986	528	528	54.96921097477707	127	127	53.75692455761424	54	54	56.01287936625706	120	120	56.367317979829764	181	181	54.687016065735655	696	696	52.76378521143997	369	369	64.19786237801443	184	184	62.07896864224376	41	41	75.56873929846662	125	125	58.362816797146245	44	44	58.54731092730186	444	444	59.60303607681508	919	919	53.33853219089519	534	534	59.756757082125695	238	238	61.63887884893775	647	647	52.25570445426104	912	912	59.75359298173513	2217	2217	69.94947709083209	0	0	-inf	668	668	79.76411440949764	235	235	66.58641812224812	138	138	61.17838843092447	35	35	70.38207705708724	77	77	55.758118336867106	127	127	51.99873579470055	90	90	64.09753657330272	168	168	65.41600151870246	200	200	57.021213477358025	186	186	61.67062922962484	0	0	-inf	83	83	62.24038745012316	126	126	61.30214601096565	71	71	63.004631255119484	201	201	61.241551956775915	149	149	54.256904326522964	2499	2499	50.70174090298179	1591	1591	51.3507865690752	1259	1259	49.23981047261195	0	0	-inf	21	21	73.9673869013796	1718	1718	76.30217421886441	134	134	60.77105311033707	14	14	64.13497150742762	205	205	62.718833401147265	115	115	61.11775391834825	131	131	59.6730952767023	178	178	65.41567056887186	165	165	59.33262633517466	323	323	58.06897257039515	34	34	54.148300569539856	109	109	60.543531206101655	78	78	58.516212413525466	10	10	53.230263336597574	302	302	57.64524371555695	18	18	55.865516321901225	138	138	66.79707750045893	421	421	54.18361374106395	263	263	65.84725888716565	198	198	77.51426116303413	340	340	58.548519977534504	135	135	58.09222500088465	0	0	-inf	656	656	67.16738837315101	0	0	-inf	45	45	58.01997053452018	40	40	61.82813550189436	161	161	65.17471189811026	0	0	-inf	3605	3605	52.11944127598585	29	29	54.140368185274276	36	36	66.59943471337782	141	141	42.56950328748118	132	132	64.76999287645765	272	272	65.91826195486479	19	19	66.82421650847542	58	58	49.57684020547942	677	677	72.15146988448618	120	120	60.50050184067475	312	312	64.48231651450348	159	159	61.73958429106128	152	152	51.47437153957383	4013	4013	50.687587692509645	207	207	55.535253867253196	77	77	59.69809833511272	442	442	65.52403546592437	84	84	55.28203049209265	193	193	58.00151410254456	485	485	66.92898324537276	804	804	56.68514980078758	623	623	68.48167230032155	852	852	57.69067418332221	0	0	-inf	56	56	75.76299420509814	9	9	61.459127237955435	2196	2196	54.13707666410801	71	71	72.2066283206872	67	67	64.79408869832754	15	15	60.888508435751326	316	316	54.11088903958743	103	103	60.0984609014009	0	0	-inf	231	231	62.65943949486394	206	206	61.949236608751015	17	17	77.52083643380017	25	25	55.15833245351204	131	131	54.15758180243139	7	7	55.90280314088218	40	40	68.02038407576057	66	66	69.8907532642986	112	112	52.12480390650392	0	0	-inf	383	383	51.97021891754092	55	55	66.74001942299869	71	71	58.193805052617606	468	468	51.28478466215365	0	0	-inf	19	19	61.926843370326814	1522	1522	51.18603577617967	species	Hungateiclostridiaceae bacterium KB18
1917881	0	0	-inf	0	0	-inf	0	0	-inf	0	0	-inf	0	0	-inf	0	0	-inf	0	0	-inf	0	0	-inf	0	0	-inf	0	0	-inf	0	0	-inf	0	0	-inf	0	0	-inf	0	0	-inf	0	0	-inf	0	0	-inf	0	0	-inf	0	0	-inf	0	0	-inf	0	0	-inf	0	0	-inf	0	0	-inf	0	0	-inf	0	0	-inf	0	0	-inf	0	0	-inf	0	0	-inf	0	0	-inf	0	0	-inf	0	0	-inf	0	0	-inf	0	0	-inf	0	0	-inf	0	0	-inf	0	0	-inf	0	0	-inf	0	0	-inf	0	0	-inf	0	0	-inf	0	0	-inf	0	0	-inf	0	0	-inf	0	0	-inf	0	0	-inf	0	0	-inf	0	0	-inf	0	0	-inf	0	0	-inf	0	0	-inf	0	0	-inf	0	0	-inf	0	0	-inf	0	0	-inf	0	0	-inf	0	0	-inf	0	0	-inf	0	0	-inf	0	0	-inf	0	0	-inf	0	0	-inf	0	0	-inf	0	0	-inf	0	0	-inf	0	0	-inf	0	0	-inf	0	0	-inf	0	0	-inf	0	0	-inf	0	0	-inf	0	0	-inf	0	0	-inf	0	0	-inf	0	0	-inf	0	0	-inf	0	0	-inf	0	0	-inf	0	0	-inf	0	0	-inf	0	0	-inf	0	0	-inf	0	0	-inf	0	0	-inf	0	0	-inf	0	0	-inf	0	0	-inf	0	0	-inf	0	0	-inf	0	0	-inf	0	0	-inf	0	0	-inf	0	0	-inf	0	0	-inf	0	0	-inf	0	0	-inf	0	0	-inf	0	0	-inf	0	0	-inf	0	0	-inf	0	0	-inf	0	0	-inf	0	0	-inf	0	0	-inf	0	0	-inf	0	0	-inf	0	0	-inf	0	0	-inf	0	0	-inf	19	19	101.32867014358801	0	0	-inf	0	0	-inf	0	0	-inf	0	0	-inf	0	0	-inf	0	0	-inf	0	0	-inf	0	0	-inf	0	0	-inf	0	0	-inf	0	0	-inf	0	0	-inf	0	0	-inf	0	0	-inf	0	0	-inf	0	0	-inf	0	0	-inf	0	0	-inf	0	0	-inf	0	0	-inf	0	0	-inf	0	0	-inf	0	0	-inf	0	0	-inf	0	0	-inf	0	0	-inf	0	0	-inf	0	0	-inf	0	0	-inf	0	0	-inf	0	0	-inf	0	0	-inf	0	0	-inf	0	0	-inf	0	0	-inf	0	0	-inf	0	0	-inf	0	0	-inf	0	0	-inf	0	0	-inf	0	0	-inf	0	0	-inf	0	0	-inf	0	0	-inf	0	0	-inf	0	0	-inf	0	0	-inf	0	0	-inf	0	0	-inf	0	0	-inf	0	0	-inf	0	0	-inf	0	0	-inf	0	0	-inf	0	0	-inf	0	0	-inf	0	0	-inf	0	0	-inf	0	0	-inf	0	0	-inf	0	0	-inf	0	0	-inf	0	0	-inf	0	0	-inf	0	0	-inf	0	0	-inf	0	0	-inf	0	0	-inf	0	0	-inf	0	0	-inf	0	0	-inf	0	0	-inf	0	0	-inf	0	0	-inf	0	0	-inf	0	0	-inf	0	0	-inf	0	0	-inf	0	0	-inf	0	0	-inf	0	0	-inf	0	0	-inf	0	0	-inf	0	0	-inf	0	0	-inf	0	0	-inf	0	0	-inf	0	0	-inf	0	0	-inf	0	0	-inf	0	0	-inf	0	0	-inf	0	0	-inf	0	0	-inf	0	0	-inf	0	0	-inf	0	0	-inf	0	0	-inf	0	0	-inf	0	0	-inf	0	0	-inf	0	0	-inf	0	0	-inf	0	0	-inf	0	0	-inf	species	Ruminococcaceae bacterium Marseille-P3449
2485925	569764	569764	78.58675689452791	575560	575560	77.90739701756894	167	167	57.96398161299376	46852	46852	77.81896727479017	507040	507040	76.21471102883761	96344	96344	80.83789629464056	185072	185072	84.35073489393226	91648	91648	89.00664479541507	355852	355852	79.36209568711551	17644	17644	74.47025513877402	184137	184137	79.37232305876218	7145	7145	68.23152837409428	228582	228582	80.20209530002937	43287	43287	80.68171873682721	369766	369766	82.16586459407712	165661	165661	81.34470966708555	313995	313995	79.00805612694577	20770	20770	78.66957176363664	473019	473019	79.15975161955997	193275	193275	78.09442986921718	74857	74857	82.27976358772655	579	579	81.56926141004703	1431783	1431783	79.56751078043533	771666	771666	79.66292966676002	169962	169962	74.75465659965307	71899	71899	86.02043098348227	32357	32357	76.68885650015136	8468	8468	75.02616776969803	332693	332693	76.18003591879936	256062	256062	78.1635894822894	366528	366528	75.50038968374709	140809	140809	78.3371074493167	60995	60995	89.72459989327868	533320	533320	79.80213960003684	90904	90904	83.10644447112499	72512	72512	78.41336894445791	89740	89740	80.04154830692835	231642	231642	78.23367637394762	156149	156149	77.12774833093516	23321	23321	77.80548428779979	106482	106482	83.8865185297161	244532	244532	76.61996281209822	256509	256509	73.49878533182401	814080	814080	74.61970723095274	233559	233559	74.75606108149653	572739	572739	75.53205202662883	189529	189529	75.37682290348583	288636	288636	76.00263253526072	56626	56626	76.78708362143321	428536	428536	75.81057388664735	445255	445255	75.1366505889561	118173	118173	82.8662303521855	122483	122483	89.67822077454312	1038	1038	78.95248521836376	221340	221340	76.06934329868201	116415	116415	79.51234598480951	73015	73015	79.54083092795376	308798	308798	74.10327364854813	31187	31187	89.31871813579302	110984	110984	83.11487396482846	121833	121833	87.11745784068259	32566	32566	77.22002003745341	226685	226685	76.6714391387803	60778	60778	74.206847460618	120345	120345	74.82072394904884	47387	47387	79.82114936640421	576850	576850	77.07636314833486	125467	125467	84.6626545154762	19951	19951	67.4448509812103	222600	222600	87.7431675061525	214100	214100	82.10965007619848	23026	23026	78.41503585876032	486216	486216	77.01876553288892	357585	357585	76.32072344911687	697685	697685	74.28419556187133	1475292	1475292	78.6488781713239	8487	8487	76.76050734616729	124447	124447	88.17597078195068	229140	229140	76.62405936958793	3825	3825	73.50885599780963	748403	748403	79.54247606514691	22722	22722	76.93742254515534	131508	131508	79.18763599296263	33222	33222	74.53032722589457	393248	393248	76.32823578420125	78255	78255	81.28022111455944	3751	3751	68.51415371575601	36783	36783	84.8677105912681	29946	29946	69.47824641197259	118130	118130	77.13507140033944	4900	4900	77.90046753270222	5333	5333	78.10417386826043	402187	402187	78.47689465704431	285104	285104	75.89339419863724	481515	481515	82.40274787982278	51637	51637	79.02954637661509	152994	152994	90.94925494810956	7169	7169	77.63632469373394	219382	219382	85.79682495610497	254110	254110	75.03600411345005	1189459	1189459	80.49132269766042	168535	168535	85.4724236527024	321570	321570	79.72297016476506	75521	75521	84.02578859115297	50967	50967	70.69904402700233	9553	9553	78.238800926072	1194789	1194789	75.52631670025275	113396	113396	77.34924439825086	660904	660904	82.71321745282899	805688	805688	77.66377308802348	593722	593722	78.88877222418	1488764	1488764	77.24042438290621	1506022	1506022	80.25608915806212	5347	5347	75.93127028784016	15121	15121	85.51310384346692	33373	33373	80.74952232706185	313182	313182	80.51123087217907	270291	270291	82.13737539790326	121888	121888	86.46669110813752	42955	42955	74.09667537867011	438503	438503	83.33514754251308	504007	504007	79.08942006565057	346489	346489	78.99307798687401	261389	261389	78.08808554942176	2952	2952	79.3009725427513	300240	300240	82.51489949806002	368757	368757	82.42806190896934	394409	394409	86.48573349986818	744809	744809	77.39568667776248	263608	263608	80.14691445530339	330601	330601	86.39209570498409	889518	889518	85.35560267862171	42916	42916	75.84335860469837	425	425	76.75943092527639	162233	162233	84.45688656884981	13370	13370	80.96902791983332	201081	201081	74.86090127411934	281024	281024	73.56560711692575	25748	25748	74.27439072973195	302047	302047	76.0635013377457	168167	168167	79.87679333077536	336203	336203	76.49381883463617	220870	220870	74.53051675857482	280381	280381	74.83624229521392	110440	110440	74.88663487909197	460192	460192	73.53468423176642	348906	348906	78.5705690084421	106516	106516	83.22476099169705	103688	103688	80.48766182464175	5177	5177	72.81815140814071	522525	522525	80.03624906352425	303069	303069	77.5192199911109	332218	332218	78.08961363710644	229515	229515	78.0294117010868	287050	287050	79.27479742443633	907104	907104	77.22874628396998	1262	1262	75.8269115694594	76919	76919	77.54479815655873	27201	27201	76.23154963675708	150551	150551	81.40975618539167	185235	185235	79.06718008336041	78457	78457	80.40121913778228	649	649	74.3902894944924	104510	104510	77.82474899479396	11506	11506	73.5894128809161	524542	524542	84.37486898004393	1429	1429	64.78034011428569	347000	347000	77.68283977380347	72284	72284	76.54731214719386	10465	10465	77.81861482892852	41324	41324	82.03422099154093	1923	1923	70.09400640809027	364556	364556	79.13468734615108	200666	200666	79.72732241704747	168739	168739	84.23996401616634	153215	153215	82.51860505229716	168164	168164	72.5369186005441	256227	256227	82.8318228929465	207856	207856	78.2737430361491	805931	805931	82.28162929952069	432539	432539	78.52445531211335	1198460	1198460	78.11002597282823	370155	370155	78.65833966188802	1134113	1134113	76.78818820506122	136181	136181	82.93407105200212	410731	410731	82.93693278641045	1185	1185	78.87122436252524	13582	13582	83.69986516405041	2640	2640	76.20152419670103	565397	565397	79.9459835271908	18839	18839	75.30479324789562	869239	869239	80.16943676237626	96412	96412	83.22703005820613	525133	525133	76.45167244534322	15862	15862	74.0967071319895	1451	1451	75.09491706220653	120801	120801	84.4970443242613	319678	319678	76.76833933608796	115055	115055	78.36025284275132	3733	3733	74.9102227735527	131079	131079	86.40212644631474	289983	289983	85.3858744222965	199453	199453	77.71105033393064	298574	298574	77.90174391692852	276775	276775	75.80009304812212	6877	6877	71.96643512157833	32254	32254	77.56610304467101	10113	10113	74.31787442376071	175466	175466	82.0095212282278	124316	124316	78.91665361978643	69806	69806	86.27584413639048	163158	163158	79.81040085983288	150107	150107	82.68962948992322	species	Oscillospiraceae bacterium
2789326	49	49	71.99228709190784	39	39	58.3563646784015	0	0	-inf	0	0	-inf	20	20	62.302121284499414	51	51	79.18730008570877	202	202	67.3543640830721	0	0	-inf	335	335	61.311887844497164	9	9	48.72164673481897	440	440	69.99031301436638	22	22	45.927480883188075	216	216	70.61093329998985	36	36	87.63221613384047	116	116	67.57782927170958	70	70	63.75138501172114	64	64	57.25815458246181	8	8	60.45538255617968	86	86	61.85084115487213	55	55	65.29909835690175	12	12	60.74322581783775	0	0	-inf	255	255	63.46221889234231	869	869	68.58144693682365	108	108	61.855221435396864	63	63	62.23969444963889	26	26	54.03812934820027	14	14	47.6643995982316	326	326	62.52399109724879	250	250	60.498150456457964	151	151	56.598175187552	51	51	64.55266198199647	29	29	68.1841887558998	67	67	65.13382493930969	0	0	-inf	186	186	65.99834650206526	77	77	63.175816625121605	184	184	76.4812446667903	44	44	64.98441596853819	11	11	48.615413874700046	14	14	59.12381714879055	44	44	60.925168797684584	475	475	62.649738378483775	55	55	63.44002810517965	166	166	61.89542568387761	31	31	63.873480636085	68	68	66.82169865501851	179	179	68.26037534446345	60	60	76.69556699096378	0	0	-inf	26	26	52.19750858812068	76	76	61.15120620368918	35	35	64.37798465493492	0	0	-inf	28	28	54.04558391012955	52	52	62.839055160804264	11	11	56.05404584556161	114	114	66.12697467435754	17	17	70.71558792212727	7	7	65.94244906328018	0	0	-inf	41	41	52.26473225948095	0	0	-inf	11	11	58.40174367474509	214	214	66.93459316742205	0	0	-inf	34	34	54.72567012798927	10	10	51.97545702721817	25	25	46.20637712099435	77	77	67.39075612944161	97	97	78.56176973645535	19	19	53.27662427944251	421	421	68.61283607502658	114	114	60.82836161557805	315	315	63.849111902386696	245	245	56.81025160126427	12	12	52.27341477822033	43	43	62.313176400351495	104	104	55.97352345414229	0	0	-inf	33	33	60.94241461262383	13	13	61.07202787228661	0	0	-inf	25	25	46.174734836771925	236	236	68.12835547604013	19	19	52.42123780947517	0	0	-inf	0	0	-inf	97	97	58.27017757018288	298	298	70.41566969098196	0	0	-inf	0	0	-inf	109	109	70.30270460843566	35	35	54.27624474624311	0	0	-inf	33	33	56.378424457661005	10	10	51.17671362195876	0	0	-inf	15	15	48.64926618367187	242	242	68.97203095073452	268	268	69.0812649829078	52	52	58.75549215499739	114	114	75.40764359033412	0	0	-inf	10	10	54.88162764159778	30	30	46.81006351664978	677	677	70.2978096842904	27	27	59.119352708701754	295	295	76.9547953621713	357	357	71.70282169186143	1283	1283	68.41237848905794	1898	1898	67.96401675605837	845	845	67.455233211116	0	0	-inf	0	0	-inf	0	0	-inf	20	20	57.27862253187618	34	34	59.549961697038526	11	11	57.305768340987605	0	0	-inf	26	26	55.19825856333822	178	178	69.01060432788327	52	52	76.21468590318483	100	100	71.91401501080078	0	0	-inf	0	0	-inf	20	20	52.45137635267346	23	23	57.564888267315574	0	0	-inf	258	258	66.85811505677074	89	89	59.55990621861018	1531	1531	64.41798387023928	38	38	56.6514675611279	0	0	-inf	0	0	-inf	0	0	-inf	197	197	62.90618800416484	21	21	68.78590424286645	100	100	60.76502036463892	210	210	67.3094459793137	32	32	60.633755270524944	123	123	69.48254777274273	274	274	68.36357028373843	434	434	62.405218651214035	73	73	60.475889602982456	119	119	66.77017219076426	122	122	63.393690765903486	0	0	-inf	61	61	55.03375241080213	0	0	-inf	37	37	59.68118156419609	115	115	59.66693244249338	350	350	62.497836242708615	69	69	79.30697708653894	177	177	73.4977733731979	64	64	62.06507971868602	0	0	-inf	0	0	-inf	0	0	-inf	12	12	56.93790889834195	9	9	45.494899770519766	27	27	60.54306024389636	0	0	-inf	79	79	47.551154149497556	0	0	-inf	24	24	74.62619179205426	137	137	43.75882076769081	271	271	68.01723721491791	176	176	61.62209011254564	10	10	50.00065001418289	8	8	50.404112767216404	0	0	-inf	60	60	72.30283262948656	260	260	64.28935318383203	21	21	58.57207695206672	19	19	51.37187824014458	863	863	63.12675556536123	30	30	63.03988165849472	7	7	47.44857850087191	39	39	51.77510082716479	153	153	61.890664145647364	191	191	71.29948589586621	176	176	67.88714729416883	489	489	64.11914388633816	9	9	44.6377905966864	114	114	53.8850194892498	0	0	-inf	7	7	81.67322586815817	0	0	-inf	450	450	61.33128006877312	0	0	-inf	0	0	-inf	0	0	-inf	142	142	69.79108389296591	0	0	-inf	0	0	-inf	234	234	64.72174899466347	102	102	64.59885654787524	0	0	-inf	0	0	-inf	19	19	56.00793501326348	0	0	-inf	51	51	73.95672175933898	19	19	72.3521400562552	62	62	66.79773618609741	0	0	-inf	26	26	63.32785955943078	0	0	-inf	11	11	72.97169744257198	111	111	64.45691767485584	8	8	58.519237989840335	9	9	47.24399549921037	54	54	54.135088911289415	species	Oscillospiraceae bacterium CM
2799560	10	10	58.61509794574124	32	32	66.23228138435775	0	0	-inf	27	27	64.15311228780777	12	12	63.48858026024597	23	23	68.92282300073525	27	27	57.50130791281634	14	14	71.82325974659727	126	126	63.28960264490085	15	15	72.07191867839279	51	51	55.57272316527504	11	11	63.80141654414108	34	34	56.88665204225825	0	0	-inf	39	39	48.40506069532524	81	81	57.74178847751037	52	52	70.39978689491376	11	11	49.20982214181837	40	40	59.352606115828294	25	25	55.05898416428057	16	16	54.11078809712038	0	0	-inf	106	106	52.455970690094006	289	289	60.02018523755128	42	42	53.49716195487269	81	81	66.26530075437654	26	26	60.782881646182396	54	54	70.43792581851116	102	102	61.48091079232704	74	74	70.31633969177474	36	36	53.5207018269076	211	211	68.23879701875232	48	48	64.29185591773935	13	13	64.65363403642482	15	15	65.7623667847773	10	10	61.74813222514906	16	16	62.86848972120032	13	13	64.81786431145527	7	7	59.546800888586226	16	16	59.61481919052107	46	46	62.62314569312781	28	28	70.46387286307075	87	87	64.42632242256911	61	61	53.563850852155305	21	21	60.225739638218464	42	42	55.088246376177466	20	20	55.626675271749285	71	71	54.20538622098204	13	13	65.71908313360794	28	28	56.85122211420338	8	8	62.30698051533946	46	46	83.61293672858626	86	86	50.100758340878095	0	0	-inf	14	14	61.474257879056374	106	106	69.61665305586696	0	0	-inf	65	65	70.98013484255976	16	16	62.158440902621486	50	50	63.25864739073822	0	0	-inf	74	74	60.047456241960276	16	16	74.48852758296813	31	31	58.316549948195075	43	43	63.36123825965215	44	44	61.85200210915088	47	47	62.672809264757994	54	54	59.96361527734286	9	9	45.30311700041408	31	31	61.72240984478855	29	29	58.47166890895948	80	80	62.00684584282835	176	176	64.43117169557253	78	78	62.31152620876658	124	124	65.21381702353554	78	78	61.47047456260565	17	17	62.02496452042734	39	39	58.01484711084565	209	209	72.88129442441297	0	0	-inf	84	84	66.9803445962654	14	14	59.916681955991855	30	30	49.27665599135558	88	88	61.1543498636035	48	48	57.673035346223244	10	10	59.4838555657987	0	0	-inf	0	0	-inf	82	82	64.29550885357972	102	102	61.472016206702214	0	0	-inf	12	12	64.12116947605266	42	42	73.1131465484113	159	159	60.78799477556561	0	0	-inf	71	71	61.46794203396303	76	76	64.56497648808468	66	66	43.48640103671806	35	35	68.19813605610774	53	53	65.27947813609988	138	138	62.79531173282678	62	62	60.45213662176041	40	40	70.41425233553825	40	40	72.39842995395722	36	36	55.743720271886794	27	27	65.68424889176994	63	63	55.56012672237323	194	194	64.25609378134803	56	56	70.9597395952197	24	24	46.02011451609231	167	167	58.298620706899754	80	80	56.12077983584019	271	271	66.02072075467885	0	0	-inf	0	0	-inf	17	17	68.4131457643244	45	45	69.84864390066542	10	10	50.96667123150425	8	8	45.03967355218257	16	16	55.51126711538205	10	10	69.29552661973739	30	30	56.13821258311754	20	20	69.29309407954516	47	47	67.64674605127573	0	0	-inf	0	0	-inf	53	53	67.9759858424858	0	0	-inf	19	19	62.5912156296015	49	49	59.574339167165434	155	155	72.15296489675607	175	175	65.14393583093369	54	54	82.6100601515098	0	0	-inf	0	0	-inf	0	0	-inf	31	31	54.11456157160813	18	18	48.444801248973675	28	28	61.75595042186947	22	22	64.09238718675113	33	33	67.19532732544545	56	56	58.90291642982096	24	24	50.720784936132404	34	34	57.60415250515487	25	25	49.368083639784004	40	40	53.09311892783113	20	20	69.72256211596026	16	16	69.31207756975314	69	69	68.09796114619989	0	0	-inf	40	40	65.44265757476192	90	90	60.81111611661093	11	11	62.18956120490788	22	22	61.036183799258055	108	108	71.67778528810307	61	61	66.12689259160517	0	0	-inf	47	47	47.44303410889068	0	0	-inf	0	0	-inf	0	0	-inf	48	48	61.40694140393576	0	0	-inf	157	157	71.68136374657789	0	0	-inf	8	8	52.2497329780816	0	0	-inf	45	45	59.170386673999474	54	54	58.83520231966498	0	0	-inf	24	24	70.92415847060131	0	0	-inf	47	47	57.8383949397459	37	37	51.17020673332315	24	24	70.37095454281594	70	70	59.98705091088241	391	391	71.34006038177168	63	63	63.11925653443404	0	0	-inf	46	46	64.65372530617576	13	13	60.88431026139146	11	11	63.611262458136466	34	34	49.18969246481087	153	153	56.043385103451044	79	79	46.10399417918015	140	140	64.22283277442693	0	0	-inf	20	20	48.327499424633494	0	0	-inf	432	432	59.25469248518101	0	0	-inf	14	14	54.96516185325909	0	0	-inf	56	56	58.49653715360128	0	0	-inf	0	0	-inf	55	55	58.83786594312211	701	701	54.179216906601816	0	0	-inf	15	15	58.65689694823917	43	43	59.29206585789798	8	8	45.190652714557324	9	9	53.19334615224196	14	14	67.42594587152587	41	41	67.93179101016466	0	0	-inf	42	42	58.51443720564589	0	0	-inf	29	29	77.4787509990986	65	65	70.26424531700921	16	16	60.02134651106965	0	0	-inf	79	79	81.06135174441064	species	Ruminococcaceae bacterium BL-4
2799561	54	54	60.041418422195434	129	129	58.6532398917153	0	0	-inf	107	107	50.829582116644616	21	21	49.88963814830843	108	108	54.85791212689448	150	150	59.77042731405472	0	0	-inf	677	677	58.199809347654075	16	16	59.81387869128822	285	285	55.57243474755945	82	82	48.59863730812092	128	128	61.184615980736055	9	9	52.67757920601072	129	129	66.41903741145381	214	214	63.2356819362051	183	183	54.90690483540425	22	22	63.04251652552384	117	117	56.10280992522301	93	93	57.67838417589621	63	63	57.36632353404361	0	0	-inf	417	417	63.345509673414305	1030	1030	55.1891585661325	160	160	60.31959929700354	201	201	57.54912249423162	95	95	55.327862835261655	48	48	58.28539674040683	257	257	58.48129246677791	303	303	61.66334114109694	108	108	55.10394442831517	724	724	57.59036290384637	115	115	62.32991105755946	34	34	57.85267320482255	30	30	67.3340804888302	53	53	46.530356118359606	35	35	56.65679540988155	39	39	55.87781372272533	31	31	57.477560908352025	57	57	58.76783186770339	135	135	65.42017886874122	57	57	52.34483733035167	309	309	54.69285952689882	193	193	57.55899629611963	88	88	51.75493504838569	76	76	63.24615494360748	77	77	60.02826637658136	163	163	63.40514701190306	54	54	57.52184156641629	32	32	61.93602696882923	32	32	61.64572214627733	228	228	60.85941819470903	165	165	60.29154665653298	0	0	-inf	22	22	50.65264887183668	378	378	60.288301143359284	22	22	54.53351877317164	196	196	59.37905908085345	47	47	59.13940339630435	103	103	63.08858072085045	25	25	50.132265977557374	259	259	54.80761171474143	47	47	62.50042857309405	76	76	61.455450165567	225	225	55.070275438612725	44	44	59.42486113446036	98	98	63.40491752343736	158	158	63.18402174525605	27	27	62.20791273628971	55	55	58.749423930406174	116	116	63.139607347750086	205	205	59.848332188557386	557	557	54.93147144397218	161	161	57.320268875863	381	381	54.468031728744506	280	280	55.245190734039944	55	55	57.67658392197461	70	70	69.52512942792121	639	639	60.40037081141393	19	19	53.88024459397072	129	129	61.26027725108492	100	100	57.676459741965964	62	62	78.30115250770287	539	539	53.831028923824086	214	214	54.69169645946672	59	59	60.678849438186	9	9	59.29261364663287	22	22	62.59705597143014	438	438	55.718860038363076	316	316	56.923262575231696	0	0	-inf	0	0	-inf	158	158	56.90378574962994	441	441	58.914480417924885	36	36	55.15991205051113	255	255	60.50736332339416	146	146	60.49575832788589	0	0	-inf	85	85	63.032301874922595	179	179	53.616008418658474	363	363	59.570450244905594	284	284	55.111323032693896	192	192	57.41930608661098	22	22	65.64246823119294	63	63	57.970590808250755	69	69	68.74810096515637	290	290	53.05745417083407	454	454	64.08476061900883	464	464	50.70719473437214	80	80	46.763327530441764	630	630	55.03566902993468	508	508	53.11232526531	1042	1042	54.408115916837836	18	18	62.059037909876615	0	0	-inf	32	32	64.49227293172376	179	179	58.183792828795845	21	21	68.1118679929473	52	52	63.536965577681215	89	89	58.67237627484527	79	79	60.43649306464228	141	141	53.10864300501204	74	74	55.60945298485784	205	205	57.03125831761547	0	0	-inf	24	24	61.26013543267489	156	156	59.13112192244051	31	31	70.11102633136764	64	64	57.39186261273472	178	178	59.868970443451545	835	835	61.42453655750346	1044	1044	53.07121703290262	233	233	63.24862054239854	0	0	-inf	0	0	-inf	59	59	54.74225561034909	206	206	65.04181214504705	21	21	60.13087242056236	97	97	60.40734087594489	135	135	61.76313869806554	51	51	52.626086795546016	119	119	59.67269930050937	104	104	52.42794350776368	209	209	54.216354802391024	59	59	57.80275416117237	135	135	58.71766313904796	51	51	61.74730086923078	0	0	-inf	287	287	57.83428448922711	0	0	-inf	88	88	62.73246532789368	293	293	54.17456648780011	187	187	49.673406575257815	81	81	55.818455789528876	357	357	54.052118557289184	193	193	56.21795868791505	0	0	-inf	52	52	76.6241229653901	0	0	-inf	142	142	65.71746165707528	14	14	45.65211055871906	65	65	54.856896416372656	0	0	-inf	614	614	62.0059461558146	0	0	-inf	20	20	60.236018906226924	11	11	43.52077127342652	150	150	59.965905687730086	221	221	56.222769378847445	15	15	59.61646545469103	30	30	69.37083778680433	26	26	55.31057148475688	74	74	62.260581894217815	179	179	59.989142634632955	92	92	58.10311260010189	162	162	59.949710300607315	1521	1521	57.26510639759325	139	139	60.509480736173884	29	29	62.364432101054604	194	194	59.94350221858339	82	82	51.09019786447073	115	115	56.63101806276949	98	98	48.82184326033245	619	619	56.56450225599031	40	40	69.85629378973623	735	735	55.559045275290394	0	0	-inf	52	52	59.68730016300774	0	0	-inf	2124	2124	59.53846465498451	14	14	46.01912089671328	21	21	59.658120629288824	0	0	-inf	252	252	59.65035971183723	0	0	-inf	0	0	-inf	209	209	58.73789470232312	1177	1177	56.07721139318496	0	0	-inf	66	66	62.59171002936669	134	134	55.81252917245589	11	11	55.731302179200554	14	14	58.904509901998416	21	21	58.181808635861174	102	102	60.89701015361193	0	0	-inf	140	140	64.30888316241489	0	0	-inf	59	59	54.82770387694075	184	184	63.50729160921248	0	0	-inf	13	13	59.20557576942147	254	254	60.34453817182561	species	Ruminococcaceae bacterium BL-6
2966552	20	20	59.04901565512054	68	68	60.94519663989915	0	0	-inf	13	13	51.532370848767115	23	23	54.90959635569979	95	95	67.7179053467116	83	83	61.544023747207866	0	0	-inf	227	227	63.658630118283675	19	19	56.124081351471816	354	354	71.65067644261734	31	31	79.79652336513249	50	50	58.584120728817766	0	0	-inf	23	23	61.1166935557947	46	46	67.30549783437922	114	114	70.99616648867982	8	8	51.17462120245875	64	64	63.989484221203284	27	27	57.91532602697407	9	9	65.45000443554056	0	0	-inf	117	117	63.71252091559122	413	413	64.28330919554907	129	129	57.44098023362394	60	60	60.13710984358319	23	23	59.586152491987114	15	15	55.08506193404815	257	257	63.42569179648013	115	115	63.04831926042755	46	46	55.736393967195006	738	738	68.19324431014455	36	36	64.25645349572771	18	18	57.704280645043916	0	0	-inf	31	31	59.44025645477032	14	14	54.17196142505544	11	11	56.964207912168234	24	24	58.79046652356402	13	13	63.43372304759048	47	47	61.23753197865967	69	69	55.440106962195735	233	233	64.19283531879593	76	76	63.727338399504994	60	60	62.53969607714459	22	22	69.57329619870521	89	89	74.86162012089	36	36	59.31746371248321	32	32	61.84494015386225	28	28	57.05334948659003	26	26	51.84135125248504	49	49	57.55625381532194	198	198	67.39002323090776	0	0	-inf	13	13	52.30130647726225	138	138	72.1755740198226	11	11	50.16659931290285	91	91	64.98358398130124	8	8	79.37083015368732	44	44	59.246346463904274	0	0	-inf	137	137	62.594348556144055	9	9	75.54785022919317	19	19	59.89786135421294	141	141	68.02862578432459	24	24	56.18665966186815	22	22	66.08447315886934	40	40	60.14445566088768	0	0	-inf	32	32	71.59169166932726	37	37	62.87220902699789	101	101	59.310143241099276	331	331	66.18013774464931	92	92	62.02622210557346	244	244	65.4363905158787	93	93	60.198140486105196	23	23	76.47302707243036	9	9	57.63430895361041	154	154	63.32440778018316	8	8	50.648058703751104	53	53	66.84910996727224	57	57	78.88818884452526	7	7	75.5986880540872	190	190	65.35794832011668	74	74	66.4605587148778	12	12	64.62972044517872	0	0	-inf	0	0	-inf	180	180	60.62847955678637	104	104	59.41552618658094	10	10	53.573565105750326	0	0	-inf	97	97	59.961059213538526	315	315	66.68871005293728	9	9	82.94247112531531	70	70	63.35924559234392	56	56	62.63726252099606	0	0	-inf	22	22	61.60546037267416	86	86	69.17527491382123	140	140	63.68913180713741	122	122	63.24793544886366	122	122	70.27874898917835	0	0	-inf	32	32	64.10342730396702	25	25	55.64214596994034	188	188	59.163835834356824	101	101	74.02697831464381	153	153	63.50096470902749	21	21	55.024231175933494	287	287	61.53404370604952	254	254	64.53737340400588	895	895	65.92369435836197	0	0	-inf	0	0	-inf	15	15	46.332332827261226	155	155	67.44921775445361	24	24	56.19508339970683	11	11	56.027913642346434	16	16	66.99955521164173	51	51	65.12788525113515	49	49	57.48790441588006	57	57	65.19555127386556	130	130	65.2890390431479	0	0	-inf	18	18	62.768197593490456	107	107	67.08742190983399	7	7	69.3364446363282	44	44	64.61460098940408	80	80	71.798983554532	211	211	73.72665384901073	420	420	66.116827322123	20	20	55.88418591621761	0	0	-inf	0	0	-inf	22	22	48.19023409339182	322	322	73.75476717836075	31	31	54.783930082388494	67	67	60.10060370842882	141	141	71.445104300995	31	31	68.89094622967477	53	53	60.669015519450646	45	45	55.18860746683842	65	65	56.95471049951419	33	33	59.99958053773556	62	62	60.60413396636717	22	22	57.82766277791386	0	0	-inf	173	173	64.83873829209905	0	0	-inf	22	22	79.51548911044986	107	107	62.802614524642046	57	57	62.04245043613745	65	65	64.5686043921488	259	259	66.68192102186134	97	97	62.11581926343712	0	0	-inf	11	11	62.619083681216175	0	0	-inf	20	20	71.50430787059162	10	10	42.40539420873008	34	34	54.653575984406345	0	0	-inf	25	25	53.27016472896425	0	0	-inf	7	7	48.447091706045015	11	11	42.728571395442984	46	46	58.844581322539376	128	128	67.99734916036608	0	0	-inf	23	23	46.493245275090814	0	0	-inf	32	32	62.072032240275036	85	85	67.19368409065939	71	71	64.57284879786928	30	30	75.19761081702853	561	561	64.50564346696068	26	26	56.436133215293324	7	7	68.98888608641856	152	152	62.353515295580664	26	26	60.72298312044527	42	42	57.759262277635	70	70	49.93371627605172	218	218	57.40391846509794	8	8	66.625	345	345	64.10706439870287	0	0	-inf	27	27	49.28968480633057	0	0	-inf	1752	1752	72.24648483341981	0	0	-inf	0	0	-inf	0	0	-inf	294	294	70.29703593024962	0	0	-inf	0	0	-inf	85	85	60.830743003267145	136	136	77.0419251782956	0	0	-inf	8	8	54.55691504342708	124	124	66.29590616887054	0	0	-inf	31	31	67.50698501618372	44	44	74.1146041588407	32	32	63.53760301025317	0	0	-inf	41	41	65.28601374063935	0	0	-inf	58	58	73.89011855854439	35	35	62.094466412525385	0	0	-inf	21	21	61.28626860487434	35	35	69.90836307666325	species	Oscillospiraceae bacterium MDTJ8
552397	5476	0	84.16750943567979	14872	0	100.10232415834815	0	0	-inf	580	6	83.06004801561855	4402	5	90.56735722444076	1336	4	102.85945571606528	102369	4	88.77856765042455	10838	0	70.3355411051293	7839	0	84.19672718199455	206	0	81.29526334497227	2419	0	77.92459200459263	118	0	63.3310136059614	182505	0	111.85873795303226	170	2	84.20305948135737	9319	0	75.71398942588861	3542	0	82.44263963695501	4975	1	97.4618457459967	2412	1	109.57608672026056	2239	3	81.9670143808897	2449	0	79.75151522721868	1843	6	97.18520987438627	16	0	94.04916807668921	1311664	0	92.35555732931859	25408	5	86.27351726733167	57080	0	89.19705755337627	222777	0	96.69056109962364	671	0	75.90796495071572	169	7	81.54596780947344	16139	1	81.92622893676837	228210	0	112.87287382959006	2243	0	82.15174650677288	7870	4	78.58975204652707	461	6	80.53329399842704	7696	0	84.1995676204542	2007	5	94.4226162172418	79047	0	91.09014182705778	49390	0	112.42969548782271	555	0	83.9086540646087	78700	0	85.07562510856027	214	4	55.20944550052449	12607	0	87.41846670369415	3235	0	80.5015211896019	57857	2	69.58574591320686	11470	0	81.46485366473811	30760	0	83.44566725075838	2379	6	82.72792740898137	20425	0	85.12118009654252	80438	0	84.80406779958771	9728	0	81.67673470556915	1747	5	85.43508946194126	944	0	89.88967256742212	1826	3	90.9413269328693	5779	0	88.41742512810852	205	0	61.14794075893676	490	5	83.01918229836339	8699	0	88.09576757353406	627	0	76.81164228132184	12282	0	83.93799584600673	3214	4	81.44525354122386	2544	0	73.40873958571564	658	1	88.66789716343712	1008	0	85.66388639915365	1061	5	86.79831285975958	11493	6	84.38486091881003	5335	2	84.97540115149808	1189	3	83.75903574023783	1005	4	88.57916498670288	2672	0	112.77160788606169	423	0	84.42024558720256	1390	1	84.63060584154911	3114	2	95.09605887878148	659	0	66.98329978074737	95285	2	88.93080889877665	28658	3	82.03801859881426	11193	0	93.34233125270154	34874	1	98.40009866183753	5062	1	75.05873627988059	495	0	79.16408304381928	3857	0	81.40237643331703	124	1	78.23317251255096	16065	6	87.87607859212497	7829	8	78.73147368550818	357	0	76.45647411572344	37598	4	114.88643722747668	207437	6	87.32900208330022	1930	0	81.63771808049597	36	0	85.90041328171209	173	3	81.3741471113735	2224	0	90.68823075550308	226010	0	110.4405414428165	119	0	66.78967458824567	56	0	89.80902351906265	15334	3	107.77984039261713	8002	6	82.23538576935107	1157	5	84.68328533756791	7571	3	104.82295171592658	3743	0	82.2413769539488	134	3	81.80955919036067	5096	0	88.48295205285287	16149	3	79.26002828149183	48017	0	109.67358878823313	5545	1	83.25290224607588	26361	0	85.20609430697155	27784	5	123.39306502916266	677	0	86.80291291910426	398	5	81.32685361868874	299401	1	94.43037114420683	6351	6	80.31315027413275	6364	1	79.07812454927787	5200	0	90.52608529613579	1024045	2	89.61581052137342	14115	0	84.60672934736357	58387	2	90.46909566889762	159	0	76.66237653394525	535	4	73.76374693641219	1482	1	92.9029004803529	1364	2	89.12468991517665	1425	0	86.8389358867166	1764	1	94.36199778443637	434	6	80.82558582798066	16917	1	91.68956199145632	9636	0	79.02964748361515	5694	0	83.97169455221922	7817	2	88.98446346590741	238	1	85.75019961046169	3865	0	82.23385735984304	3878	1	85.60776129401879	1853	2	78.57654192693677	1232	0	75.96069758103204	30210	5	85.5599306572154	78243	0	91.48417665233478	3946204	1	92.2376131279075	207	0	65.95467097485464	10	0	73.43970706883417	3323	0	102.47439261415434	995	3	80.24493356734405	634142	0	83.53421833617278	393	5	69.77849017422768	1049	1	66.17403327650949	7771	1	94.88936828729162	1471	1	88.17576578213506	18475	3	100.72256067239086	3980	0	81.60503779553495	109100	0	104.7631083977226	22424	0	83.27513011458011	19736	0	74.0936207554802	1292	1	79.21866121102991	805	1	97.99086192607167	6297	3	78.92472148862505	312	0	88.9901292026205	1505	9	99.16156033540081	13653	2	87.30365987902513	9184	1	85.27931695696631	3988	0	81.36600655440303	10974	2	85.10531997111713	2041	0	81.97777752823484	315	4	87.61857660504052	3955	4	85.4870382328746	262	1	83.62565865070091	747	0	81.71586634026596	2615	4	88.27156476332783	15347	5	86.5407475096361	24	0	73.33225947280856	1879	0	91.6510052516634	2008	0	102.01832524429534	275	2	80.43075323899603	111	1	54.950134991922624	6305	0	76.31285768372621	41722	0	92.62779183217526	368	4	80.8423762185715	1810	0	96.40760361590313	253	6	82.51279792951146	2480	1	89.22223597148995	7198	0	84.61962587208812	2302	0	78.40048063003088	2065	2	78.26052222048551	1119284	4	88.18872924905605	3147	3	84.02806785162922	545	0	76.21251174265453	6565	0	91.44962683778903	14606	0	81.84146678067427	11270	0	99.51162666012674	4470	2	79.51715602710296	682369	0	117.7560388995847	2734	4	83.8306943325109	151406	2	94.75758389669154	411	1	89.1918385397615	2045	3	92.6664834069568	20	0	75.37672684825007	15784	6	104.97013091463768	124	0	73.29431683289826	7647	4	82.92939072058438	363	2	92.17529363954618	879078	0	93.23492846398038	393	0	87.63717964550186	11	1	89.16690038839562	2131	0	84.06422298772542	7301	0	75.56740271203356	672	1	92.9597011978122	149	0	83.82768496516843	4454	1	93.3324336410088	1253	0	88.17100977309231	1588	6	85.55702922399294	1977	4	101.98901996497976	819	0	89.94122009235333	154	0	80.44989237898938	2911	0	75.98398693637085	900	2	102.66587623566338	573	0	76.32628599465798	14052	1	86.34296260599503	356	2	95.14835829151106	687	0	83.05892503266725	2159	4	103.84268545384214	no_rank	Oscillospiraceae incertae sedis
1535	0	0	-inf	0	0	-inf	0	0	-inf	0	0	-inf	0	0	-inf	0	0	-inf	0	0	-inf	0	0	-inf	37	0	97.18160831392485	0	0	-inf	0	0	-inf	0	0	-inf	0	0	-inf	0	0	-inf	0	0	-inf	0	0	-inf	0	0	-inf	0	0	-inf	0	0	-inf	0	0	-inf	0	0	-inf	0	0	-inf	0	0	-inf	0	0	-inf	0	0	-inf	10	0	115.8761806702513	7	0	93.6613303033159	0	0	-inf	0	0	-inf	7	0	105.86473740180946	0	0	-inf	0	0	-inf	16	0	92.68158909728047	0	0	-inf	0	0	-inf	0	0	-inf	0	0	-inf	0	0	-inf	0	0	-inf	0	0	-inf	19	0	95.59125479470451	0	0	-inf	0	0	-inf	0	0	-inf	0	0	-inf	0	0	-inf	0	0	-inf	0	0	-inf	0	0	-inf	0	0	-inf	0	0	-inf	0	0	-inf	0	0	-inf	0	0	-inf	0	0	-inf	0	0	-inf	0	0	-inf	0	0	-inf	0	0	-inf	23	0	102.93201498622294	0	0	-inf	0	0	-inf	0	0	-inf	0	0	-inf	0	0	-inf	0	0	-inf	0	0	-inf	9	0	92.68390309130886	0	0	-inf	0	0	-inf	0	0	-inf	42	0	91.55524853278594	0	0	-inf	0	0	-inf	0	0	-inf	0	0	-inf	0	0	-inf	0	0	-inf	10	0	105.98670990922585	0	0	-inf	0	0	-inf	0	0	-inf	0	0	-inf	0	0	-inf	0	0	-inf	0	0	-inf	0	0	-inf	0	0	-inf	28	2	94.65968694357339	13	0	92.13444405414	0	0	-inf	0	0	-inf	0	0	-inf	0	0	-inf	0	0	-inf	0	0	-inf	8	0	97.07404162579223	0	0	-inf	8	0	100.7311723519167	0	0	-inf	22	0	98.84919443005269	0	0	-inf	7	0	95.74924753259606	0	0	-inf	10	0	91.64497699107848	0	0	-inf	0	0	-inf	0	0	-inf	0	0	-inf	0	0	-inf	0	0	-inf	0	0	-inf	0	0	-inf	0	0	-inf	0	0	-inf	0	0	-inf	0	0	-inf	0	0	-inf	0	0	-inf	0	0	-inf	0	0	-inf	0	0	-inf	0	0	-inf	0	0	-inf	0	0	-inf	0	0	-inf	0	0	-inf	0	0	-inf	0	0	-inf	0	0	-inf	0	0	-inf	0	0	-inf	0	0	-inf	0	0	-inf	0	0	-inf	0	0	-inf	0	0	-inf	0	0	-inf	0	0	-inf	0	0	-inf	0	0	-inf	0	0	-inf	0	0	-inf	0	0	-inf	0	0	-inf	0	0	-inf	0	0	-inf	0	0	-inf	0	0	-inf	0	0	-inf	0	0	-inf	0	0	-inf	0	0	-inf	0	0	-inf	0	0	-inf	30	0	104.00538017613397	0	0	-inf	0	0	-inf	0	0	-inf	0	0	-inf	0	0	-inf	0	0	-inf	0	0	-inf	0	0	-inf	0	0	-inf	0	0	-inf	0	0	-inf	0	0	-inf	0	0	-inf	0	0	-inf	0	0	-inf	0	0	-inf	0	0	-inf	0	0	-inf	0	0	-inf	0	0	-inf	0	0	-inf	0	0	-inf	0	0	-inf	0	0	-inf	0	0	-inf	0	0	-inf	0	0	-inf	12	0	116.03347375059136	0	0	-inf	0	0	-inf	0	0	-inf	0	0	-inf	0	0	-inf	0	0	-inf	0	0	-inf	0	0	-inf	0	0	-inf	0	0	-inf	0	0	-inf	0	0	-inf	0	0	-inf	0	0	-inf	0	0	-inf	0	0	-inf	0	0	-inf	0	0	-inf	0	0	-inf	0	0	-inf	0	0	-inf	0	0	-inf	8	0	105.49092368249485	0	0	-inf	0	0	-inf	0	0	-inf	0	0	-inf	0	0	-inf	0	0	-inf	species	[Clostridium] leptum
428125	0	0	-inf	0	0	-inf	0	0	-inf	0	0	-inf	0	0	-inf	0	0	-inf	0	0	-inf	0	0	-inf	37	37	97.18160831392485	0	0	-inf	0	0	-inf	0	0	-inf	0	0	-inf	0	0	-inf	0	0	-inf	0	0	-inf	0	0	-inf	0	0	-inf	0	0	-inf	0	0	-inf	0	0	-inf	0	0	-inf	0	0	-inf	0	0	-inf	0	0	-inf	10	10	115.8761806702513	7	7	93.6613303033159	0	0	-inf	0	0	-inf	7	7	105.86473740180946	0	0	-inf	0	0	-inf	16	16	92.68158909728047	0	0	-inf	0	0	-inf	0	0	-inf	0	0	-inf	0	0	-inf	0	0	-inf	0	0	-inf	19	19	95.59125479470451	0	0	-inf	0	0	-inf	0	0	-inf	0	0	-inf	0	0	-inf	0	0	-inf	0	0	-inf	0	0	-inf	0	0	-inf	0	0	-inf	0	0	-inf	0	0	-inf	0	0	-inf	0	0	-inf	0	0	-inf	0	0	-inf	0	0	-inf	0	0	-inf	23	23	102.93201498622294	0	0	-inf	0	0	-inf	0	0	-inf	0	0	-inf	0	0	-inf	0	0	-inf	0	0	-inf	9	9	92.68390309130886	0	0	-inf	0	0	-inf	0	0	-inf	42	42	91.55524853278594	0	0	-inf	0	0	-inf	0	0	-inf	0	0	-inf	0	0	-inf	0	0	-inf	10	10	105.98670990922585	0	0	-inf	0	0	-inf	0	0	-inf	0	0	-inf	0	0	-inf	0	0	-inf	0	0	-inf	0	0	-inf	0	0	-inf	26	26	93.95675616074394	13	13	92.13444405414	0	0	-inf	0	0	-inf	0	0	-inf	0	0	-inf	0	0	-inf	0	0	-inf	8	8	97.07404162579223	0	0	-inf	8	8	100.7311723519167	0	0	-inf	22	22	98.84919443005269	0	0	-inf	7	7	95.74924753259606	0	0	-inf	10	10	91.64497699107848	0	0	-inf	0	0	-inf	0	0	-inf	0	0	-inf	0	0	-inf	0	0	-inf	0	0	-inf	0	0	-inf	0	0	-inf	0	0	-inf	0	0	-inf	0	0	-inf	0	0	-inf	0	0	-inf	0	0	-inf	0	0	-inf	0	0	-inf	0	0	-inf	0	0	-inf	0	0	-inf	0	0	-inf	0	0	-inf	0	0	-inf	0	0	-inf	0	0	-inf	0	0	-inf	0	0	-inf	0	0	-inf	0	0	-inf	0	0	-inf	0	0	-inf	0	0	-inf	0	0	-inf	0	0	-inf	0	0	-inf	0	0	-inf	0	0	-inf	0	0	-inf	0	0	-inf	0	0	-inf	0	0	-inf	0	0	-inf	0	0	-inf	0	0	-inf	0	0	-inf	0	0	-inf	0	0	-inf	0	0	-inf	0	0	-inf	0	0	-inf	30	30	104.00538017613397	0	0	-inf	0	0	-inf	0	0	-inf	0	0	-inf	0	0	-inf	0	0	-inf	0	0	-inf	0	0	-inf	0	0	-inf	0	0	-inf	0	0	-inf	0	0	-inf	0	0	-inf	0	0	-inf	0	0	-inf	0	0	-inf	0	0	-inf	0	0	-inf	0	0	-inf	0	0	-inf	0	0	-inf	0	0	-inf	0	0	-inf	0	0	-inf	0	0	-inf	0	0	-inf	0	0	-inf	12	12	116.03347375059136	0	0	-inf	0	0	-inf	0	0	-inf	0	0	-inf	0	0	-inf	0	0	-inf	0	0	-inf	0	0	-inf	0	0	-inf	0	0	-inf	0	0	-inf	0	0	-inf	0	0	-inf	0	0	-inf	0	0	-inf	0	0	-inf	0	0	-inf	0	0	-inf	0	0	-inf	0	0	-inf	0	0	-inf	0	0	-inf	8	8	105.49092368249485	0	0	-inf	0	0	-inf	0	0	-inf	0	0	-inf	0	0	-inf	0	0	-inf	strain	[Clostridium] leptum DSM 753
29343	13	13	52.10743854962521	17	17	50.41258591660962	0	0	-inf	0	0	-inf	0	0	-inf	0	0	-inf	33	33	52.320987012602544	0	0	-inf	72	72	53.34830410559348	0	0	-inf	74	74	53.163912566175895	12	12	55.742640687119284	44	44	59.26796495171358	0	0	-inf	17	17	45.915605886217975	20	20	55.21527105192559	16	16	52.7117052730196	0	0	-inf	13	13	53.00868376488076	23	23	51.31710716303538	0	0	-inf	0	0	-inf	53	53	52.13062091886328	152	152	53.010712960736505	91	91	48.45868470755735	43	43	49.26266330326604	32	32	49.11209422199912	0	0	-inf	41	41	46.80074139799815	54	54	55.11072937793414	17	17	51.43679875335017	61	61	49.021537759920626	0	0	-inf	7	7	48.31718850223503	0	0	-inf	30	30	52.075013589875326	17	17	51.969747177695396	22	22	47.951797701379604	13	13	53.552368403989746	0	0	-inf	14	14	60.718888800586534	24	24	47.851303892554235	63	63	51.368248884138204	27	27	50.06989179190397	28	28	50.15650603957594	0	0	-inf	13	13	45.06552856147644	22	22	51.85049298573408	7	7	52.66348531453871	0	0	-inf	10	10	45.318524043350614	20	20	53.0593341374366	27	27	53.157191176049295	0	0	-inf	0	0	-inf	33	33	58.53179094410712	7	7	41.79458228543737	11	11	54.437880998902344	0	0	-inf	11	11	52.76467915579994	0	0	-inf	34	34	52.77127924853245	0	0	-inf	0	0	-inf	32	32	47.055617447049954	14	14	57.145280355003386	0	0	-inf	10	10	57.49177583080712	0	0	-inf	11	11	53.92725373390493	19	19	46.41483316584749	27	27	52.86724459522554	110	110	54.95174760050504	22	22	44.84464861868581	49	49	50.615638516455526	145	145	47.73444046789783	9	9	51.94762825051809	10	10	51.15979797464467	39	39	51.842781253218526	0	0	-inf	9	9	51.753764160838905	0	0	-inf	0	0	-inf	0	0	-inf	41	41	52.95189099622265	15	15	49.30692125449159	0	0	-inf	0	0	-inf	30	30	60.47561148081584	43	43	59.35187209365622	0	0	-inf	0	0	-inf	20	20	46.7413946095647	24	24	50.46894270743489	0	0	-inf	17	17	49.34958118413974	16	16	53.009667777293956	0	0	-inf	17	17	46.04114240536302	30	30	46.97257257513489	84	84	52.1475425484806	19	19	54.2507140628364	45	45	52.384902488455445	0	0	-inf	11	11	54.58156032608887	0	0	-inf	147	147	52.49169808442432	13	13	53.86961399601445	20	20	52.37573156253609	34	34	55.2926905807492	170	170	52.865963838293446	159	159	49.444679769535846	131	131	50.68118115083769	0	0	-inf	0	0	-inf	0	0	-inf	14	14	52.269518465584504	21	21	50.22999139400135	14	14	48.75070614439252	0	0	-inf	27	27	48.59965788047403	27	27	55.73907861592137	23	23	51.211924722382	16	16	49.68980363457431	0	0	-inf	7	7	52.11775579724307	13	13	49.9176378331375	0	0	-inf	32	32	46.92755483865569	22	22	53.8363097466902	64	64	50.197302344815995	330	330	56.91536097145338	7	7	53.30320603048373	0	0	-inf	35	35	45.48505791420591	0	0	-inf	45	45	50.80023556594099	0	0	-inf	43	43	48.21961018233498	23	23	47.72401465252901	11	11	54.4643013736727	28	28	48.650775515241214	56	56	47.50308695185806	71	71	55.81612100823913	8	8	47.63499590148341	22	22	49.382168000455	19	19	51.20782517944675	0	0	-inf	23	23	55.86251056064881	0	0	-inf	0	0	-inf	35	35	55.13556138257892	87	87	49.89058879146022	8	8	45.43894344639786	31	31	50.738891042702996	30	30	52.92680140390517	0	0	-inf	0	0	-inf	0	0	-inf	18	18	42.24677097638914	0	0	-inf	0	0	-inf	0	0	-inf	10	10	46.9698484809835	0	0	-inf	0	0	-inf	0	0	-inf	39	39	51.913370735450656	25	25	53.71026534177093	0	0	-inf	9	9	49.07513224813873	0	0	-inf	18	18	52.211763946552864	37	37	48.67386443624365	7	7	49.3200664033561	8	8	47.27822315024248	248	248	56.273470467511565	13	13	50.59838033293724	16	16	53.024810601229376	26	26	46.550587023288315	19	19	51.58886874592191	13	13	49.43342766714661	33	33	49.90598305631302	127	127	56.76400328749436	0	0	-inf	57	57	52.428424236501634	0	0	-inf	0	0	-inf	0	0	-inf	114	114	50.02935934821424	0	0	-inf	0	0	-inf	0	0	-inf	64	64	45.859735682332946	0	0	-inf	0	0	-inf	74	74	52.75945044741473	11	11	43.68211032532395	0	0	-inf	0	0	-inf	15	15	50.242552819763006	0	0	-inf	0	0	-inf	0	0	-inf	11	11	47.14258534497959	0	0	-inf	26	26	65.37037829262938	0	0	-inf	16	16	51.56929689331788	27	27	48.38531958689001	0	0	-inf	13	13	49.87498326553193	24	24	55.015846488403106	species	[Clostridium] cellulosi
39492	5463	4894	84.24380101933689	14855	14412	100.15918888740299	0	0	-inf	574	56	83.44196640815991	4397	3264	90.6111267929166	1332	1017	103.02071304520555	102332	80852	88.7895455603442	10838	10236	70.3355411051293	7730	6985	84.42190775891814	206	142	81.29526334497227	2345	1994	78.70595246448296	106	96	64.19007469111334	182461	175744	111.8714200824301	168	93	84.69952447518305	9302	8618	75.76844787785319	3522	2419	82.59725274646682	4958	3330	97.59836081799136	2411	1979	109.58088808347925	2223	1806	82.12776982000386	2426	2196	80.02109123112477	1837	602	97.33874012213377	16	16	94.04916807668921	1311611	1126237	92.35718275151294	25251	22214	86.47035940146114	56989	37190	89.26210856197387	222724	196688	96.69885631437165	632	233	77.06808252326435	162	119	82.52595130041354	16097	14977	82.01229769813149	228149	220472	112.88676042455818	2226	1853	82.38631708710001	7805	7078	78.81519423816401	439	309	80.46121235736233	7689	5535	84.23223463226685	2002	310	94.54006941042515	79017	63264	91.10495451100067	49373	48311	112.45051292085842	533	265	85.3928019820403	78687	62127	85.08083311416678	210	198	55.21494289992375	12574	10001	87.43584471521906	3211	2055	80.74555893956426	57792	47819	69.60591953247351	11443	8606	81.53893073985536	30732	25848	83.47599708656189	2373	1314	82.78750076104791	20412	18178	85.1466907505674	80416	71983	84.81308315282469	9721	6940	81.69762687157441	1742	680	85.43504413607344	934	554	90.36687972506742	1803	609	91.36252057436263	5752	5233	88.5829373528487	205	180	61.14794075893676	485	246	83.31741965507057	8666	7195	88.20834675986815	620	308	77.20699618450118	12271	9359	83.96444041151224	3210	3107	81.47996558954335	2510	2108	73.22867955803333	657	419	88.74197311041344	974	272	86.81208829147513	1056	744	86.95923875031794	11487	10574	84.40578416566866	5301	4170	85.20550974606897	1172	449	84.01473542821621	1001	542	88.67999938129316	2653	2346	113.048120386516	423	324	84.42024558720256	1378	1135	84.83796804231947	3093	2757	95.3912853276348	590	190	65.88009917468545	95173	86195	88.96962175530363	28633	19439	82.06516797873809	11144	8031	93.53019987654181	34728	29859	98.61247761477136	5052	4958	75.08772209583073	485	218	79.7414909833899	3808	3446	81.64055418469958	123	78	78.4947068489618	16050	14647	87.89581285599228	7821	6803	78.75434732055271	357	260	76.45647411572344	37594	37177	114.89193134220004	207390	139768	87.33578407543337	1915	1519	81.89096191986415	36	19	85.90041328171209	170	106	81.5405107637297	2166	2116	91.05534885567604	225954	217242	110.45131705222403	119	98	66.78967458824567	56	34	89.80902351906265	15311	14447	107.86201062557637	7972	7138	82.32500900214487	1152	526	84.83720979265325	7551	6852	104.95827738540714	3719	3517	82.33523176154539	131	76	82.64646282001725	5071	4291	88.60591103562054	16116	15393	79.31689125965235	47911	44911	109.77941677262126	5525	4959	83.35196007009898	26309	25391	85.25942782627118	27779	27306	123.40548578737162	656	434	87.26939803770703	393	36	81.52860305026167	299253	261031	94.45083140005913	6332	5187	80.35808394360414	6343	4920	79.15886331394509	5166	3981	90.75797368566796	1023873	727458	89.62189497282117	13956	10579	85.00732879440244	58254	53139	90.5570211805194	159	78	76.66237653394525	531	338	73.9811375775561	1481	506	92.93592066973869	1348	667	89.5024508796608	1404	933	87.38650556929994	1749	740	94.7233014326611	428	242	81.33517829146012	16889	13482	91.75789741528176	9609	9045	79.09509085539449	5671	4973	84.1045590745409	7799	6061	89.0644331394852	237	188	85.93058019953537	3858	3310	82.28850036423346	3864	2687	85.72592365589391	1851	1406	78.61066028666335	1200	800	76.73491472082874	30183	29006	85.5815286325	78179	66305	91.51797549800537	3945873	3099965	92.24056648723375	200	182	66.39747224790761	10	10	73.43970706883417	3288	2497	103.08103090931803	992	335	80.28974256881034	634097	447975	83.53654137070009	388	288	70.02454103561446	1005	735	66.90757977036623	7747	7022	95.02860831593327	1459	911	88.42114061028805	18444	15994	100.80454818412461	3924	3107	82.0917119156282	109029	106417	104.79498281741509	22416	19652	83.28784964856051	19714	18469	74.12119770387274	1272	945	79.6174695498812	804	293	98.05950369768505	6271	5589	79.01128883381963	312	250	88.9901292026205	1496	823	99.40655453296701	13616	12808	87.38734045349804	9096	7849	85.62138551533336	3980	3454	81.43822175663018	10941	9619	85.20297563695617	1981	1415	82.08413856018483	311	251	88.22050434123945	3951	1280	85.52985353658318	261	215	83.78514393288751	729	602	82.69041190480613	2611	507	88.34227158143433	15342	14572	86.5512574204694	24	24	73.33225947280856	1869	558	91.89006976086982	2008	56	102.01832524429534	273	111	80.6133961198678	110	110	55.00422712821283	6266	4658	76.46472171037523	41697	36627	92.65112536126033	364	134	81.06749992917578	1801	204	96.64413456665821	247	20	83.2544842805395	2461	1118	89.47367374721375	7161	6777	84.80535316899166	2295	1643	78.48917906122337	2055	1574	78.38333459858913	1119032	860256	88.19566831739839	3131	1864	84.1403420111761	529	342	76.91384107774488	6539	1354	91.6281518469918	14587	14070	81.88087168659463	11257	10168	99.56945881673231	4435	2851	79.7387754859563	682230	663159	117.76742312382656	2730	1563	83.88432950527694	151347	132308	94.7734417546324	410	295	89.28311240785435	2042	1116	92.72160407685632	20	10	75.37672684825007	15664	13779	105.37463183415717	124	43	73.29431683289826	7643	7068	82.94772959229356	361	102	92.44773293948828	879014	764986	93.23837779736759	393	263	87.63717964550186	10	10	94.03800601496361	2057	1473	85.19040342913668	7290	7058	75.6155149502028	671	447	93.03117616233948	149	75	83.82768496516843	4438	3664	93.46831878738004	1253	810	88.17100977309231	1582	1296	85.6711945212385	1973	1385	102.07872754185493	808	577	90.52387477332006	154	30	80.44989237898938	2877	2799	75.99785496931081	898	67	102.79548717884195	557	428	77.03743828482214	14024	12313	86.4167788726894	354	229	95.34411172818626	674	527	83.69897138722624	2131	1971	104.42983462183176	species	[Eubacterium] siraeum
657319	0	0	-inf	0	0	-inf	0	0	-inf	0	0	-inf	0	0	-inf	20	20	106.67821325754156	0	0	-inf	0	0	-inf	0	0	-inf	0	0	-inf	0	0	-inf	0	0	-inf	0	0	-inf	0	0	-inf	0	0	-inf	0	0	-inf	0	0	-inf	0	0	-inf	0	0	-inf	0	0	-inf	0	0	-inf	0	0	-inf	0	0	-inf	0	0	-inf	0	0	-inf	0	0	-inf	0	0	-inf	0	0	-inf	0	0	-inf	49	49	121.62346848077141	0	0	-inf	0	0	-inf	0	0	-inf	0	0	-inf	0	0	-inf	0	0	-inf	0	0	-inf	0	0	-inf	0	0	-inf	0	0	-inf	0	0	-inf	0	0	-inf	0	0	-inf	0	0	-inf	0	0	-inf	0	0	-inf	0	0	-inf	0	0	-inf	0	0	-inf	0	0	-inf	0	0	-inf	0	0	-inf	0	0	-inf	0	0	-inf	0	0	-inf	0	0	-inf	0	0	-inf	0	0	-inf	0	0	-inf	0	0	-inf	0	0	-inf	0	0	-inf	0	0	-inf	0	0	-inf	0	0	-inf	0	0	-inf	0	0	-inf	0	0	-inf	0	0	-inf	0	0	-inf	0	0	-inf	0	0	-inf	0	0	-inf	0	0	-inf	0	0	-inf	0	0	-inf	0	0	-inf	0	0	-inf	0	0	-inf	0	0	-inf	17	17	121.37028366237949	0	0	-inf	0	0	-inf	0	0	-inf	0	0	-inf	0	0	-inf	0	0	-inf	0	0	-inf	0	0	-inf	0	0	-inf	0	0	-inf	0	0	-inf	0	0	-inf	0	0	-inf	0	0	-inf	0	0	-inf	0	0	-inf	0	0	-inf	0	0	-inf	0	0	-inf	11	11	123.57367453707961	0	0	-inf	0	0	-inf	0	0	-inf	0	0	-inf	0	0	-inf	0	0	-inf	0	0	-inf	0	0	-inf	0	0	-inf	0	0	-inf	0	0	-inf	0	0	-inf	0	0	-inf	0	0	-inf	0	0	-inf	0	0	-inf	0	0	-inf	0	0	-inf	0	0	-inf	0	0	-inf	0	0	-inf	0	0	-inf	0	0	-inf	0	0	-inf	0	0	-inf	0	0	-inf	0	0	-inf	0	0	-inf	0	0	-inf	0	0	-inf	130	130	109.78889412989477	0	0	-inf	0	0	-inf	0	0	-inf	0	0	-inf	0	0	-inf	0	0	-inf	0	0	-inf	0	0	-inf	0	0	-inf	0	0	-inf	0	0	-inf	0	0	-inf	0	0	-inf	0	0	-inf	0	0	-inf	0	0	-inf	0	0	-inf	0	0	-inf	0	0	-inf	0	0	-inf	0	0	-inf	0	0	-inf	0	0	-inf	0	0	-inf	0	0	-inf	0	0	-inf	0	0	-inf	0	0	-inf	0	0	-inf	0	0	-inf	0	0	-inf	0	0	-inf	0	0	-inf	0	0	-inf	0	0	-inf	0	0	-inf	0	0	-inf	0	0	-inf	0	0	-inf	0	0	-inf	0	0	-inf	0	0	-inf	0	0	-inf	0	0	-inf	0	0	-inf	0	0	-inf	0	0	-inf	0	0	-inf	0	0	-inf	0	0	-inf	0	0	-inf	0	0	-inf	0	0	-inf	64	64	115.37893289858464	0	0	-inf	0	0	-inf	0	0	-inf	0	0	-inf	0	0	-inf	0	0	-inf	0	0	-inf	0	0	-inf	0	0	-inf	0	0	-inf	0	0	-inf	0	0	-inf	0	0	-inf	0	0	-inf	0	0	-inf	0	0	-inf	0	0	-inf	0	0	-inf	0	0	-inf	0	0	-inf	0	0	-inf	0	0	-inf	0	0	-inf	0	0	-inf	0	0	-inf	0	0	-inf	0	0	-inf	strain	[Eubacterium] siraeum 70/3
717961	569	569	81.72757062845895	443	443	84.74808243082067	0	0	-inf	518	518	84.6570866515626	1133	1133	92.39973997000472	295	295	93.89304940030266	21480	21480	83.03572965704332	602	602	94.08293829730167	745	745	84.87983631164391	64	64	85.43973982103238	351	351	87.19619548389537	10	10	50.78059934620329	6717	6717	85.59464295857549	75	75	81.31323768960236	684	684	78.87957223863573	1103	1103	90.68717240652111	1628	1628	90.33881709641227	432	432	96.2143065582053	417	417	94.26323004224874	230	230	92.83602701523063	1235	1235	98.00369691066997	0	0	-inf	185374	185374	81.935536210134	3037	3037	93.05017117786942	19799	19799	86.92536061378084	26036	26036	84.12673334317039	399	399	83.7658517589894	43	43	87.75337758679701	1120	1120	85.0935143310603	7628	7628	81.88184612072273	373	373	89.35546202194236	727	727	80.46537575553917	130	130	99.02063086426634	2154	2154	85.57359980294002	1692	1692	98.26234256002641	15753	15753	88.72302374648287	1062	1062	82.88191836421996	268	268	100.38307980617547	16560	16560	82.64932775039348	12	12	60.89629569283132	2573	2573	84.35553192679355	1156	1156	89.06679181600883	9973	9973	66.30238155645719	2837	2837	92.11024377849476	4884	4884	80.31924256660251	1059	1059	90.73559981812419	2234	2234	82.24364090966117	8433	8433	78.22506726490113	2781	2781	80.30076313526018	1062	1062	90.53777112408594	380	380	96.32255776230328	1194	1194	99.57627889287212	519	519	75.19559378206102	25	25	52.739342995335804	239	239	81.27187211575459	1471	1471	83.38722169208877	312	312	81.01258623228875	2912	2912	83.17595081150667	103	103	83.1737735969823	402	402	90.6914754113142	238	238	73.04622469743234	702	702	90.4323817468444	312	312	84.50934745370972	913	913	91.98675115806245	1131	1131	95.55200850879555	723	723	92.01201987528599	459	459	95.94900128911435	307	307	99.98176896719393	99	99	75.45722346807733	243	243	93.9006289108575	336	336	90.65718328598275	400	400	61.9532620041673	8978	8978	80.9058305418871	9194	9194	82.04841705079072	3113	3113	91.07916993830031	4869	4869	91.80138197712586	94	94	83.82643106036322	267	267	92.48664731200091	362	362	86.22329097232212	45	45	89.29908377925025	1386	1386	88.3039480560219	1018	1018	95.35004212176933	97	97	65.98570149896386	417	417	70.516776694321	67622	67622	84.82277173182979	396	396	91.83184457514861	17	17	87.79860809957249	64	64	93.41913312123528	50	50	78.64460883237003	8712	8712	84.49113659332215	21	21	72.8709335908402	22	22	61.052924487690504	864	864	85.20919282300574	834	834	81.27504900027196	626	626	91.97892343588505	699	699	92.92958704222258	202	202	87.68410227222138	55	55	75.14127938614054	780	780	89.16910267535903	723	723	91.06145227950235	2989	2989	91.02652352188771	566	566	91.57327831915146	918	918	96.66619504921641	473	473	97.32203683144337	222	222	91.33807015402873	357	357	83.30329278223023	38222	38222	83.5464137962694	1145	1145	97.52057351509727	1423	1423	86.30705223479553	1185	1185	86.42836524530598	296415	296415	86.50723182006544	3377	3377	86.79529811753592	5115	5115	79.47926553650296	81	81	72.91368395110183	193	193	75.89049225638604	975	975	99.03468897573701	681	681	95.26186145558178	471	471	79.61922926321029	1009	1009	101.94442630476226	186	186	66.01497467996617	3407	3407	85.51031922728313	564	564	81.64506480877647	698	698	86.18336933459052	1738	1738	87.14194778066339	49	49	80.37726604304838	548	548	92.18935720828964	1177	1177	103.61898338742671	445	445	88.6908809967444	400	400	78.66830395879778	1177	1177	88.48502938897573	11874	11874	83.60633120799358	845778	845778	87.2935666670246	18	18	59.28316736354067	0	0	-inf	791	791	92.9447148502636	657	657	85.93924014507715	186122	186122	82.56576401056171	100	100	74.80814248574679	270	270	77.15874312426786	725	725	85.83950402428927	548	548	95.95775022794734	2450	2450	87.29496022219759	817	817	81.4426245829049	2612	2612	83.2322114862489	2764	2764	79.99260294547452	1245	1245	83.95994368678429	327	327	78.20996685582904	511	511	102.85255976322937	682	682	95.86062872383566	62	62	84.96478023735853	673	673	94.05614300278314	808	808	90.22131527191588	1247	1247	94.41323558610068	526	526	89.93956130701584	1322	1322	86.34608683979455	566	566	86.3578646950732	60	60	80.07811213330722	2671	2671	87.9896629314576	46	46	78.78156370314522	127	127	87.2305766228807	2104	2104	90.40808517252958	770	770	96.31943579985112	0	0	-inf	1311	1311	98.54138442477655	1952	1952	102.31561718800148	162	162	81.1824883154773	0	0	-inf	1608	1608	81.44960971765455	5070	5070	81.57839032592811	230	230	78.3220265775804	1597	1597	99.81033158763691	227	227	83.66607781220551	1343	1343	97.05684839940206	384	384	94.38759023218672	652	652	86.85006145938792	481	481	88.6875396494482	258776	258776	83.82946222747132	1267	1267	96.30100175865275	187	187	87.40317960993669	5185	5185	92.06048784493596	517	517	87.26957016006494	1089	1089	93.03414300685768	1584	1584	93.58112853960792	19071	19071	84.33791614267253	1167	1167	95.66588694758742	18975	18975	85.40716601525976	115	115	83.78876452794249	926	926	99.45458463472713	10	10	66.06032482816292	1885	1885	90.73215099654877	81	81	78.83274573710233	575	575	101.44712672344988	259	259	99.26437818138217	114028	114028	81.83808209088002	130	130	84.05748706808949	0	0	-inf	584	584	88.95427002894138	232	232	77.4088755339998	224	224	91.68483859152715	74	74	87.65438195720344	774	774	84.52000568067616	443	443	86.98446682333942	286	286	80.44234010343557	588	588	94.81702001236737	231	231	87.01480603161708	124	124	80.88206212896665	78	78	89.61678134207806	831	831	102.34630116826729	129	129	90.49441445004544	1711	1711	81.62648027059664	125	125	91.64434295274744	147	147	98.92989192025351	160	160	88.3856493386451	strain	[Eubacterium] siraeum V10Sc8a
707002	9	0	72.15852954989182	17	0	68.84058046010509	0	0	-inf	0	0	-inf	9	0	71.83206422421789	7	0	70.71428571428571	32	0	71.56065355584431	0	0	-inf	18	0	74.79337596564467	0	0	-inf	52	0	75.0563893561936	0	0	-inf	25	0	72.06734665780853	0	0	-inf	17	0	79.69768958991675	16	0	71.45842964000306	30	0	85.63353755551849	0	0	-inf	20	0	70.90405068147889	0	0	-inf	0	0	-inf	0	0	-inf	33	0	76.93662994649543	30	0	78.61189759499814	20	0	74.13726409736431	9	0	78.84949932789432	8	0	111.83706420125267	0	0	-inf	32	0	67.36393500422182	37	0	74.19794575784647	22	0	68.90742723711122	16	0	73.85742106669389	0	0	-inf	0	0	-inf	0	0	-inf	30	0	77.03340794875236	9	0	67.05104366028336	8	0	87.86479343397399	0	0	-inf	0	0	-inf	0	0	-inf	17	0	55.743905713354025	110	0	71.22340098876144	33	0	76.63133973289592	75	0	70.9013677446708	12	0	66.10251037573585	14	0	67.94739626024693	19	0	57.3684869552145	0	0	-inf	0	0	-inf	0	0	-inf	14	0	100.61470980378739	12	0	69.62668385828248	0	0	-inf	10	0	79.27151804233934	0	0	-inf	0	0	-inf	26	0	74.89113917024306	0	0	-inf	0	0	-inf	0	0	-inf	11	0	90.58332192627923	0	0	-inf	0	0	-inf	39	0	80.30837092700833	0	0	-inf	7	0	87.94375507344898	0	0	-inf	102	0	79.36386466380328	8	0	77.35188561222395	0	0	-inf	0	0	-inf	40	0	71.06926162570188	21	0	65.28442624729642	78	0	66.66401882319053	51	0	72.05505187115502	0	0	-inf	0	0	-inf	27	0	68.23916088832867	0	0	-inf	7	0	76.37462376629803	31	0	54.71975273807291	0	0	-inf	0	0	-inf	47	0	75.68211607188111	0	0	-inf	0	0	-inf	0	0	-inf	0	0	-inf	87	0	70.0632303290524	0	0	-inf	0	0	-inf	38	0	73.45818645606485	13	0	70.6279437294063	0	0	-inf	9	0	77.70615289706609	0	0	-inf	0	0	-inf	0	0	-inf	70	0	67.03358225202109	34	0	83.37566941739746	13	0	80.51554046502527	8	0	92.04328782785635	0	0	-inf	0	0	-inf	0	0	-inf	167	0	73.12463120045234	15	0	73.28340062449445	13	0	70.80964304477706	43	0	69.99399264630719	169	0	77.15409786848598	362	0	72.99394263863314	101	0	75.00711552655531	0	0	-inf	0	0	-inf	0	0	-inf	0	0	-inf	0	0	-inf	0	0	-inf	0	0	-inf	9	0	84.97528514874945	19	0	83.25007279076127	9	0	64.94742578784614	16	0	79.68065541246592	0	0	-inf	0	0	-inf	12	0	62.45885851560395	0	0	-inf	10	0	65.2	29	0	70.59711818387606	33	0	66.7651806668845	111	0	68.58820744091484	20	0	77.03950284287917	0	0	-inf	0	0	-inf	0	0	-inf	39	0	78.19166994714216	0	0	-inf	20	0	76.3409653864658	35	0	66.8530222894383	0	0	-inf	38	0	71.90257725326876	72	0	70.16939782123362	129	0	73.22174583617912	19	0	73.71867920744215	53	0	69.91725944761956	17	0	62.294117647058826	0	0	-inf	15	0	79.0951441847467	0	0	-inf	0	0	-inf	23	0	72.95301795526719	93	0	74.13120390625365	8	0	82.8742283656583	13	0	71.84822196033281	14	0	79.17581205908643	0	0	-inf	0	0	-inf	9	0	72.22222222222223	0	0	-inf	8	0	60.75	0	0	-inf	0	0	-inf	74	0	78.43535538288937	0	0	-inf	0	0	-inf	0	0	-inf	51	0	73.297442745766	8	0	75.74810329502053	0	0	-inf	0	0	-inf	0	0	-inf	7	0	56.0	68	0	69.94918609064771	7	0	59.64670170494017	11	0	62.19918215144498	139	0	73.69845820641403	16	0	80.8020563534866	0	0	-inf	26	0	69.28623232717862	46	0	72.6547298721672	32	0	74.42194980225437	16	0	89.64073109663063	47	0	76.01437924946897	8	0	59.0	76	0	76.73808644514962	0	0	-inf	0	0	-inf	0	0	-inf	38	0	101.37823769418695	0	0	-inf	0	0	-inf	0	0	-inf	28	0	81.63607225940888	0	0	-inf	0	0	-inf	55	0	88.00795653974177	18	0	66.20172659738333	0	0	-inf	0	0	-inf	0	0	-inf	0	0	-inf	0	0	-inf	0	0	-inf	16	0	63.61475449558939	0	0	-inf	0	0	-inf	0	0	-inf	0	0	-inf	19	0	62.367937564902114	0	0	-inf	0	0	-inf	0	0	-inf	no_rank	environmental samples
707003	9	9	72.15852954989182	17	17	68.84058046010509	0	0	-inf	0	0	-inf	9	9	71.83206422421789	7	7	70.71428571428571	32	32	71.56065355584431	0	0	-inf	18	18	74.79337596564467	0	0	-inf	52	52	75.0563893561936	0	0	-inf	25	25	72.06734665780853	0	0	-inf	17	17	79.69768958991675	16	16	71.45842964000306	30	30	85.63353755551849	0	0	-inf	20	20	70.90405068147889	0	0	-inf	0	0	-inf	0	0	-inf	33	33	76.93662994649543	30	30	78.61189759499814	20	20	74.13726409736431	9	9	78.84949932789432	8	8	111.83706420125267	0	0	-inf	32	32	67.36393500422182	37	37	74.19794575784647	22	22	68.90742723711122	16	16	73.85742106669389	0	0	-inf	0	0	-inf	0	0	-inf	30	30	77.03340794875236	9	9	67.05104366028336	8	8	87.86479343397399	0	0	-inf	0	0	-inf	0	0	-inf	17	17	55.743905713354025	110	110	71.22340098876144	33	33	76.63133973289592	75	75	70.9013677446708	12	12	66.10251037573585	14	14	67.94739626024693	19	19	57.3684869552145	0	0	-inf	0	0	-inf	0	0	-inf	14	14	100.61470980378739	12	12	69.62668385828248	0	0	-inf	10	10	79.27151804233934	0	0	-inf	0	0	-inf	26	26	74.89113917024306	0	0	-inf	0	0	-inf	0	0	-inf	11	11	90.58332192627923	0	0	-inf	0	0	-inf	39	39	80.30837092700833	0	0	-inf	7	7	87.94375507344898	0	0	-inf	102	102	79.36386466380328	8	8	77.35188561222395	0	0	-inf	0	0	-inf	40	40	71.06926162570188	21	21	65.28442624729642	78	78	66.66401882319053	51	51	72.05505187115502	0	0	-inf	0	0	-inf	27	27	68.23916088832867	0	0	-inf	7	7	76.37462376629803	31	31	54.71975273807291	0	0	-inf	0	0	-inf	47	47	75.68211607188111	0	0	-inf	0	0	-inf	0	0	-inf	0	0	-inf	87	87	70.0632303290524	0	0	-inf	0	0	-inf	38	38	73.45818645606485	13	13	70.6279437294063	0	0	-inf	9	9	77.70615289706609	0	0	-inf	0	0	-inf	0	0	-inf	70	70	67.03358225202109	34	34	83.37566941739746	13	13	80.51554046502527	8	8	92.04328782785635	0	0	-inf	0	0	-inf	0	0	-inf	167	167	73.12463120045234	15	15	73.28340062449445	13	13	70.80964304477706	43	43	69.99399264630719	169	169	77.15409786848598	362	362	72.99394263863314	101	101	75.00711552655531	0	0	-inf	0	0	-inf	0	0	-inf	0	0	-inf	0	0	-inf	0	0	-inf	0	0	-inf	9	9	84.97528514874945	19	19	83.25007279076127	9	9	64.94742578784614	16	16	79.68065541246592	0	0	-inf	0	0	-inf	12	12	62.45885851560395	0	0	-inf	10	10	65.2	29	29	70.59711818387606	33	33	66.7651806668845	111	111	68.58820744091484	20	20	77.03950284287917	0	0	-inf	0	0	-inf	0	0	-inf	39	39	78.19166994714216	0	0	-inf	20	20	76.3409653864658	35	35	66.8530222894383	0	0	-inf	38	38	71.90257725326876	72	72	70.16939782123362	129	129	73.22174583617912	19	19	73.71867920744215	53	53	69.91725944761956	17	17	62.294117647058826	0	0	-inf	15	15	79.0951441847467	0	0	-inf	0	0	-inf	23	23	72.95301795526719	93	93	74.13120390625365	8	8	82.8742283656583	13	13	71.84822196033281	14	14	79.17581205908643	0	0	-inf	0	0	-inf	9	9	72.22222222222223	0	0	-inf	8	8	60.75	0	0	-inf	0	0	-inf	74	74	78.43535538288937	0	0	-inf	0	0	-inf	0	0	-inf	51	51	73.297442745766	8	8	75.74810329502053	0	0	-inf	0	0	-inf	0	0	-inf	7	7	56.0	68	68	69.94918609064771	7	7	59.64670170494017	11	11	62.19918215144498	139	139	73.69845820641403	16	16	80.8020563534866	0	0	-inf	26	26	69.28623232717862	46	46	72.6547298721672	32	32	74.42194980225437	16	16	89.64073109663063	47	47	76.01437924946897	8	8	59.0	76	76	76.73808644514962	0	0	-inf	0	0	-inf	0	0	-inf	38	38	101.37823769418695	0	0	-inf	0	0	-inf	0	0	-inf	28	28	81.63607225940888	0	0	-inf	0	0	-inf	55	55	88.00795653974177	18	18	66.20172659738333	0	0	-inf	0	0	-inf	0	0	-inf	0	0	-inf	0	0	-inf	0	0	-inf	16	16	63.61475449558939	0	0	-inf	0	0	-inf	0	0	-inf	0	0	-inf	19	19	62.367937564902114	0	0	-inf	0	0	-inf	0	0	-inf	species	uncultured Oscillospiraceae bacterium
946234	6801	0	87.76539648654358	25532	0	94.66950816046187	0	0	-inf	216162	0	115.18524743894459	11930	0	89.38632318217128	61682	0	106.41662457479639	16523	0	88.34077652437503	13499	0	102.62451315991017	71827	0	99.26670435021872	36449	0	107.44973159365013	11928	1	79.40368631935962	944	0	91.75456179847852	29733	0	97.6479122871531	16241	0	105.02382786635907	9343	0	88.11620033753468	94356	1	104.670344805339	162491	1	107.40310704126463	25721	0	101.17631113158487	8944	2	82.90928193316826	6838	2	81.53087056067255	134694	0	116.08581381221467	235	0	109.42480670785339	118143	1	101.5634084732529	143397	1	100.23666930704198	18886	0	98.3365657754443	252516	0	109.46611626466827	11121	1	85.09872115935282	143519	0	112.96874563393177	17313	2	79.38602888602034	31087	1	74.24681694999117	38374	0	95.7013210950137	19025	0	87.27629854165299	63243	0	102.44630380541086	40941	0	102.99816996947764	8863	0	97.72393617750461	6378	0	77.36553824227158	8585	0	91.57901680783348	26105	0	103.8852399583033	3350	0	86.55571811157972	32097	0	100.54815913906819	40887	2	106.74346621275727	9548	0	77.08939964441703	125793	2	90.47126406380119	9037	1	80.08372345217192	13950	2	73.4598339945772	11825	0	82.74268773380395	4644	0	76.14401985654763	16193	0	76.11677418574169	13288	0	92.74516653256917	51041	0	95.34428721992818	2697	0	75.92126991690157	34211	1	96.85825173544424	9112	0	65.0030640971386	19	0	82.44836447795136	8825	0	95.31155402256427	52619	0	102.21485123291585	270977	0	102.04048216604878	9182	1	73.33977231059598	67037	0	114.4526360030464	52064	0	113.31489706644135	22188	0	115.54097325768808	159602	1	106.59472165204565	45763	0	105.78715047188047	33223	0	101.4214622165023	10982	1	79.89504174806866	145803	0	113.24463122461746	8769	0	98.68732768214078	236477	0	112.96580140291911	5511	0	75.89336943836366	31084	0	107.82988264948797	20581	0	103.52526953794754	121860	0	119.294715239216	43211	1	75.93258455476564	13072	0	87.17482140174175	15686	1	76.86985740253016	237051	0	103.0886075413663	118614	0	114.96850823909813	91783	0	113.08026249281816	141177	1	105.50144514735922	336310	0	114.34980077132641	59096	0	110.86296867686268	287338	1	109.61516245155482	1853	1	72.35190986405783	113713	0	108.48790573582477	15775	0	82.27127767608287	55049	0	108.54596999191781	250	0	108.26074884474481	25129	0	115.92316378633227	39446	0	100.03379832303898	21999	0	82.25466622357422	277365	0	119.14592978539577	8831	0	110.33895710405567	15421	0	91.7349004365802	34631	0	99.85806559042298	13739	0	104.31518112325455	55575	0	103.95418708157449	95108	0	111.9603852139961	10578	0	89.65960667782923	7531	0	103.495934865271	18348	2	90.135427479634	103670	4	99.2001088997549	387928	0	110.24556080481918	13276	2	93.123988152662	36754	0	114.89231812161182	109259	0	108.74313712132322	368272	0	114.47113922383963	122071	0	101.56414292188231	437228	0	111.62222722708735	54006	3	97.97134787197007	19725	0	83.73683213536546	73670	0	80.4580182305932	57324	0	76.575507582713	39907	2	82.040760836046	2692658	1	113.98428085027744	35491	0	110.06914102302869	83879	0	112.26743969914972	32277	0	106.02248375643322	8355	0	95.70645799658105	68148	0	116.02306743076002	52053	1	108.22189441523304	48763	1	103.12953149470991	63863	0	105.99545180407507	21789	0	100.49004983247295	14045	1	93.54530570324243	552	0	101.3617015883077	10902	0	98.90423697556183	36657	0	107.56918655115561	293079	0	110.61032552725693	71455	0	107.2153383047612	13525	0	85.60783648182104	446876	0	110.47275715493178	111473	6	73.94309249870832	127474	0	107.9254050095205	210	0	106.93297001121749	1537	0	78.42387247036226	13573	0	99.70799706694297	6942	3	74.14972371731544	4180	0	83.39797994518074	130405	1	93.27924288938988	25741	0	91.54495235487171	73968	0	106.7842380761206	9957	0	85.32863202895246	10604	3	75.01545381995149	71058	0	94.27857508312204	4424	0	78.68445266948287	8052	1	82.59504313544441	30700	0	101.61004779693116	924	0	98.72154976142079	615103	0	112.19265626085502	1061	0	90.88100954762034	31801	0	102.55767479313788	15534	0	81.64421544259808	14196	0	74.61380657484655	8367	0	98.66257561514071	46376	0	92.97485474022439	11285	0	85.6619068531175	624	0	96.05245223437382	1822078	1	112.63265162102684	1068	0	86.00221802435793	81201	1	112.59425727358509	6139	0	97.60546776992945	837124	1	114.65728031918643	2306	0	107.89164194860538	405610	0	109.20973672868719	20421	0	100.17045400093092	69742	0	104.95999771762338	233	0	85.80726138972751	7546	0	78.48921083350328	14390	0	82.70510480979705	69195	0	112.93937729233394	202129	0	111.56549254838471	4509	0	99.39968586398851	10833	0	90.38476875385317	20993	0	82.72035775337265	42157	0	104.953870843354	54809	0	105.36357796602726	89963	0	67.79017132449563	78007	0	111.14442570995053	78682	0	107.01116346345238	168282	0	107.76073941005198	16564	0	87.9006702537036	51825	0	104.83605223585822	160388	0	109.01647245437698	115968	2	100.7416854445143	133406	0	112.32648370517498	890241	3	113.2727284681268	651	0	109.57422816061889	57210	0	108.99671173305762	12783	0	118.42707254345217	203978	0	103.32258029141757	162883	0	106.99544249298157	44101	0	108.98449341449525	7322	0	106.28884616927938	58564	5	104.81957138094552	711	0	94.32016067165227	182	0	107.85064611389129	17567	0	78.81202038557615	261337	0	105.45083255121179	1875	0	90.47264338408775	141826	0	110.24981203459825	27338	0	99.70713773315315	2129	0	95.64788714735263	6464	0	96.72509666345069	14921	0	101.59638425145233	9957	0	86.87420412193477	5141	0	95.38436158066715	20205	0	100.49332448564532	132049	1	104.70972803114127	19903	0	101.46570309242207	88677	2	103.5271368637914	1889	0	85.36555125525273	15977	0	103.25731511859436	54660	0	100.23297573075101	genus	Flavonifractor
292800	6801	6801	87.76539648654358	25532	25532	94.66950816046187	0	0	-inf	216162	216162	115.18524743894459	11930	11930	89.38632318217128	61682	61682	106.41662457479639	16523	16523	88.34077652437503	13499	13499	102.62451315991017	71827	71827	99.26670435021872	36449	36449	107.44973159365013	11927	11927	79.40682237086624	944	944	91.75456179847852	29733	29733	97.6479122871531	16241	16241	105.02382786635907	9343	9343	88.11620033753468	94355	94355	104.67085028105393	162490	162490	107.40315875587501	25721	25721	101.17631113158487	8942	8942	82.91628323548841	6836	6836	81.54206032056524	134694	134694	116.08581381221467	235	235	109.42480670785339	118142	118142	101.56391264119043	143396	143396	100.23685936752656	18886	18886	98.3365657754443	252516	252516	109.46611626466827	11120	11120	85.10064706541225	143519	143519	112.96874563393177	17311	17311	79.38434048314194	31086	31086	74.24769344799509	38374	38374	95.7013210950137	19025	19025	87.27629854165299	63243	63243	102.44630380541086	40941	40941	102.99816996947764	8863	8863	97.72393617750461	6378	6378	77.36553824227158	8585	8585	91.57901680783348	26105	26105	103.8852399583033	3350	3350	86.55571811157972	32097	32097	100.54815913906819	40885	40885	106.74448093533097	9548	9548	77.08939964441703	125791	125791	90.47118711204601	9036	9036	80.08793811833529	13948	13948	73.46370616954961	11825	11825	82.74268773380395	4644	4644	76.14401985654763	16193	16193	76.11677418574169	13288	13288	92.74516653256917	51041	51041	95.34428721992818	2697	2697	75.92126991690157	34210	34210	96.8587044708348	9112	9112	65.0030640971386	19	19	82.44836447795136	8825	8825	95.31155402256427	52619	52619	102.21485123291585	270977	270977	102.04048216604878	9181	9181	73.33820915243554	67037	67037	114.4526360030464	52064	52064	113.31489706644135	22188	22188	115.54097325768808	159601	159601	106.59501359709394	45763	45763	105.78715047188047	33223	33223	101.4214622165023	10981	10981	79.89842615682016	145803	145803	113.24463122461746	8769	8769	98.68732768214078	236477	236477	112.96580140291911	5511	5511	75.89336943836366	31084	31084	107.82988264948797	20581	20581	103.52526953794754	121860	121860	119.294715239216	43210	43210	75.93209699597264	13072	13072	87.17482140174175	15685	15685	76.86959408454499	237051	237051	103.0886075413663	118614	118614	114.96850823909813	91783	91783	113.08026249281816	141176	141176	105.50173911690891	336310	336310	114.34980077132641	59096	59096	110.86296867686268	287337	287337	109.61536644603675	1852	1852	72.36937849789372	113713	113713	108.48790573582477	15775	15775	82.27127767608287	55049	55049	108.54596999191781	250	250	108.26074884474481	25129	25129	115.92316378633227	39446	39446	100.03379832303898	21999	21999	82.25466622357422	277365	277365	119.14592978539577	8831	8831	110.33895710405567	15421	15421	91.7349004365802	34631	34631	99.85806559042298	13739	13739	104.31518112325455	55575	55575	103.95418708157449	95108	95108	111.9603852139961	10578	10578	89.65960667782923	7531	7531	103.495934865271	18346	18346	90.13744466915853	103666	103666	99.20183354698719	387928	387928	110.24556080481918	13274	13274	93.1233292916204	36754	36754	114.89231812161182	109259	109259	108.74313712132322	368272	368272	114.47113922383963	122071	122071	101.56414292188231	437228	437228	111.62222722708735	54003	54003	97.97345431603428	19725	19725	83.73683213536546	73670	73670	80.4580182305932	57324	57324	76.575507582713	39905	39905	82.04281775928048	2692657	2692657	113.98429347137282	35491	35491	110.06914102302869	83879	83879	112.26743969914972	32277	32277	106.02248375643322	8355	8355	95.70645799658105	68148	68148	116.02306743076002	52052	52052	108.22314742941914	48762	48762	103.13070078294916	63863	63863	105.99545180407507	21789	21789	100.49004983247295	14044	14044	93.54776549430646	552	552	101.3617015883077	10902	10902	98.90423697556183	36657	36657	107.56918655115561	293079	293079	110.61032552725693	71455	71455	107.2153383047612	13525	13525	85.60783648182104	446876	446876	110.47275715493178	111467	111467	73.94460085223947	127474	127474	107.9254050095205	210	210	106.93297001121749	1537	1537	78.42387247036226	13573	13573	99.70799706694297	6939	6939	74.1591656262186	4180	4180	83.39797994518074	130404	130404	93.27933705247452	25741	25741	91.54495235487171	73968	73968	106.7842380761206	9957	9957	85.32863202895246	10601	10601	75.01885409930814	71058	71058	94.27857508312204	4424	4424	78.68445266948287	8051	8051	82.59971274706228	30700	30700	101.61004779693116	924	924	98.72154976142079	615103	615103	112.19265626085502	1061	1061	90.88100954762034	31801	31801	102.55767479313788	15534	15534	81.64421544259808	14196	14196	74.61380657484655	8367	8367	98.66257561514071	46376	46376	92.97485474022439	11285	11285	85.6619068531175	624	624	96.05245223437382	1822077	1822077	112.63268709299186	1068	1068	86.00221802435793	81200	81200	112.59505276936433	6139	6139	97.60546776992945	837123	837123	114.65729902286596	2306	2306	107.89164194860538	405610	405610	109.20973672868719	20421	20421	100.17045400093092	69742	69742	104.95999771762338	233	233	85.80726138972751	7546	7546	78.48921083350328	14390	14390	82.70510480979705	69195	69195	112.93937729233394	202129	202129	111.56549254838471	4509	4509	99.39968586398851	10833	10833	90.38476875385317	20993	20993	82.72035775337265	42157	42157	104.953870843354	54809	54809	105.36357796602726	89947	89947	67.79149770408296	78007	78007	111.14442570995053	78682	78682	107.01116346345238	168282	168282	107.76073941005198	16564	16564	87.9006702537036	51825	51825	104.83605223585822	160388	160388	109.01647245437698	115966	115966	100.74222425218974	133406	133406	112.32648370517498	890238	890238	113.27277993547081	651	651	109.57422816061889	57210	57210	108.99671173305762	12783	12783	118.42707254345217	203953	203953	103.32986849457932	162883	162883	106.99544249298157	44101	44101	108.98449341449525	7322	7322	106.28884616927938	58559	58559	104.82447066451681	711	711	94.32016067165227	182	182	107.85064611389129	17567	17567	78.81202038557615	261337	261337	105.45083255121179	1875	1875	90.47264338408775	141826	141826	110.24981203459825	27338	27338	99.70713773315315	2129	2129	95.64788714735263	6464	6464	96.72509666345069	14921	14921	101.59638425145233	9957	9957	86.87420412193477	5141	5141	95.38436158066715	20205	20205	100.49332448564532	132048	132048	104.71013965713313	19903	19903	101.46570309242207	88675	88675	103.52850200925211	1889	1889	85.36555125525273	15977	15977	103.25731511859436	54660	54660	100.23297573075101	species	Flavonifractor plautii
1193533	0	0	-inf	0	0	-inf	0	0	-inf	0	0	-inf	0	0	-inf	0	0	-inf	0	0	-inf	0	0	-inf	0	0	-inf	0	0	-inf	0	0	-inf	0	0	-inf	0	0	-inf	0	0	-inf	0	0	-inf	0	0	-inf	0	0	-inf	0	0	-inf	0	0	-inf	0	0	-inf	0	0	-inf	0	0	-inf	0	0	-inf	0	0	-inf	0	0	-inf	0	0	-inf	0	0	-inf	0	0	-inf	0	0	-inf	0	0	-inf	0	0	-inf	0	0	-inf	0	0	-inf	0	0	-inf	0	0	-inf	0	0	-inf	0	0	-inf	0	0	-inf	0	0	-inf	0	0	-inf	0	0	-inf	0	0	-inf	0	0	-inf	0	0	-inf	0	0	-inf	0	0	-inf	0	0	-inf	0	0	-inf	0	0	-inf	0	0	-inf	0	0	-inf	0	0	-inf	0	0	-inf	0	0	-inf	0	0	-inf	0	0	-inf	0	0	-inf	0	0	-inf	0	0	-inf	0	0	-inf	0	0	-inf	0	0	-inf	0	0	-inf	0	0	-inf	0	0	-inf	0	0	-inf	0	0	-inf	0	0	-inf	0	0	-inf	0	0	-inf	0	0	-inf	0	0	-inf	0	0	-inf	0	0	-inf	0	0	-inf	0	0	-inf	0	0	-inf	0	0	-inf	0	0	-inf	0	0	-inf	0	0	-inf	0	0	-inf	0	0	-inf	0	0	-inf	0	0	-inf	0	0	-inf	0	0	-inf	0	0	-inf	0	0	-inf	0	0	-inf	0	0	-inf	0	0	-inf	0	0	-inf	0	0	-inf	0	0	-inf	0	0	-inf	0	0	-inf	0	0	-inf	0	0	-inf	0	0	-inf	0	0	-inf	0	0	-inf	0	0	-inf	0	0	-inf	0	0	-inf	0	0	-inf	0	0	-inf	0	0	-inf	0	0	-inf	0	0	-inf	0	0	-inf	0	0	-inf	0	0	-inf	0	0	-inf	0	0	-inf	0	0	-inf	0	0	-inf	0	0	-inf	0	0	-inf	0	0	-inf	0	0	-inf	0	0	-inf	0	0	-inf	0	0	-inf	0	0	-inf	0	0	-inf	0	0	-inf	0	0	-inf	0	0	-inf	0	0	-inf	0	0	-inf	0	0	-inf	0	0	-inf	0	0	-inf	0	0	-inf	0	0	-inf	0	0	-inf	0	0	-inf	0	0	-inf	0	0	-inf	0	0	-inf	0	0	-inf	0	0	-inf	0	0	-inf	0	0	-inf	0	0	-inf	0	0	-inf	0	0	-inf	0	0	-inf	0	0	-inf	0	0	-inf	0	0	-inf	0	0	-inf	0	0	-inf	0	0	-inf	0	0	-inf	0	0	-inf	0	0	-inf	0	0	-inf	0	0	-inf	0	0	-inf	0	0	-inf	0	0	-inf	0	0	-inf	0	0	-inf	0	0	-inf	0	0	-inf	0	0	-inf	0	0	-inf	0	0	-inf	0	0	-inf	0	0	-inf	0	0	-inf	0	0	-inf	0	0	-inf	0	0	-inf	16	0	60.33367977814437	0	0	-inf	0	0	-inf	0	0	-inf	0	0	-inf	0	0	-inf	0	0	-inf	0	0	-inf	0	0	-inf	0	0	-inf	0	0	-inf	0	0	-inf	0	0	-inf	25	0	43.86454431353913	0	0	-inf	0	0	-inf	0	0	-inf	0	0	-inf	0	0	-inf	0	0	-inf	0	0	-inf	0	0	-inf	0	0	-inf	0	0	-inf	0	0	-inf	0	0	-inf	0	0	-inf	0	0	-inf	0	0	-inf	0	0	-inf	0	0	-inf	0	0	-inf	0	0	-inf	0	0	-inf	0	0	-inf	0	0	-inf	0	0	-inf	no_rank	environmental samples
1193534	0	0	-inf	0	0	-inf	0	0	-inf	0	0	-inf	0	0	-inf	0	0	-inf	0	0	-inf	0	0	-inf	0	0	-inf	0	0	-inf	0	0	-inf	0	0	-inf	0	0	-inf	0	0	-inf	0	0	-inf	0	0	-inf	0	0	-inf	0	0	-inf	0	0	-inf	0	0	-inf	0	0	-inf	0	0	-inf	0	0	-inf	0	0	-inf	0	0	-inf	0	0	-inf	0	0	-inf	0	0	-inf	0	0	-inf	0	0	-inf	0	0	-inf	0	0	-inf	0	0	-inf	0	0	-inf	0	0	-inf	0	0	-inf	0	0	-inf	0	0	-inf	0	0	-inf	0	0	-inf	0	0	-inf	0	0	-inf	0	0	-inf	0	0	-inf	0	0	-inf	0	0	-inf	0	0	-inf	0	0	-inf	0	0	-inf	0	0	-inf	0	0	-inf	0	0	-inf	0	0	-inf	0	0	-inf	0	0	-inf	0	0	-inf	0	0	-inf	0	0	-inf	0	0	-inf	0	0	-inf	0	0	-inf	0	0	-inf	0	0	-inf	0	0	-inf	0	0	-inf	0	0	-inf	0	0	-inf	0	0	-inf	0	0	-inf	0	0	-inf	0	0	-inf	0	0	-inf	0	0	-inf	0	0	-inf	0	0	-inf	0	0	-inf	0	0	-inf	0	0	-inf	0	0	-inf	0	0	-inf	0	0	-inf	0	0	-inf	0	0	-inf	0	0	-inf	0	0	-inf	0	0	-inf	0	0	-inf	0	0	-inf	0	0	-inf	0	0	-inf	0	0	-inf	0	0	-inf	0	0	-inf	0	0	-inf	0	0	-inf	0	0	-inf	0	0	-inf	0	0	-inf	0	0	-inf	0	0	-inf	0	0	-inf	0	0	-inf	0	0	-inf	0	0	-inf	0	0	-inf	0	0	-inf	0	0	-inf	0	0	-inf	0	0	-inf	0	0	-inf	0	0	-inf	0	0	-inf	0	0	-inf	0	0	-inf	0	0	-inf	0	0	-inf	0	0	-inf	0	0	-inf	0	0	-inf	0	0	-inf	0	0	-inf	0	0	-inf	0	0	-inf	0	0	-inf	0	0	-inf	0	0	-inf	0	0	-inf	0	0	-inf	0	0	-inf	0	0	-inf	0	0	-inf	0	0	-inf	0	0	-inf	0	0	-inf	0	0	-inf	0	0	-inf	0	0	-inf	0	0	-inf	0	0	-inf	0	0	-inf	0	0	-inf	0	0	-inf	0	0	-inf	0	0	-inf	0	0	-inf	0	0	-inf	0	0	-inf	0	0	-inf	0	0	-inf	0	0	-inf	0	0	-inf	0	0	-inf	0	0	-inf	0	0	-inf	0	0	-inf	0	0	-inf	0	0	-inf	0	0	-inf	0	0	-inf	0	0	-inf	0	0	-inf	0	0	-inf	0	0	-inf	0	0	-inf	0	0	-inf	0	0	-inf	0	0	-inf	0	0	-inf	0	0	-inf	0	0	-inf	0	0	-inf	0	0	-inf	0	0	-inf	0	0	-inf	0	0	-inf	0	0	-inf	16	16	60.33367977814437	0	0	-inf	0	0	-inf	0	0	-inf	0	0	-inf	0	0	-inf	0	0	-inf	0	0	-inf	0	0	-inf	0	0	-inf	0	0	-inf	0	0	-inf	0	0	-inf	25	25	43.86454431353913	0	0	-inf	0	0	-inf	0	0	-inf	0	0	-inf	0	0	-inf	0	0	-inf	0	0	-inf	0	0	-inf	0	0	-inf	0	0	-inf	0	0	-inf	0	0	-inf	0	0	-inf	0	0	-inf	0	0	-inf	0	0	-inf	0	0	-inf	0	0	-inf	0	0	-inf	0	0	-inf	0	0	-inf	0	0	-inf	0	0	-inf	species	uncultured Flavonifractor sp.
1017280	0	0	-inf	0	0	-inf	0	0	-inf	0	0	-inf	0	0	-inf	0	0	-inf	10	1	69.75932686861708	0	0	-inf	46	0	83.74901475964487	0	0	-inf	16	0	71.96551005577687	0	0	-inf	13	0	52.80041012206134	0	0	-inf	0	0	-inf	17	0	72.40919251390358	0	0	-inf	0	0	-inf	0	0	-inf	0	0	-inf	0	0	-inf	0	0	-inf	31	0	89.69524124980117	143	2	65.95765379148897	0	0	-inf	9	0	64.78869846606932	0	0	-inf	0	0	-inf	38	0	55.48611882145277	26	1	78.42789604265326	16	0	80.95929618700997	12	3	68.00042626029017	0	0	-inf	32	0	82.72192624368702	0	0	-inf	8	0	68.28678956553169	0	0	-inf	0	0	-inf	0	0	-inf	0	0	-inf	0	0	-inf	12	0	52.8807383854148	17	3	67.25709298613447	29	0	53.793083313403855	10	0	81.85001936962395	34	0	84.13072113012943	14	0	91.84103152115401	13	1	56.045289828498035	9	0	69.27949021081399	13	0	48.964709490040185	0	0	-inf	0	0	-inf	0	0	-inf	0	0	-inf	0	0	-inf	0	0	-inf	27	0	48.039664790324935	11	1	55.3662931963172	0	0	-inf	0	0	-inf	0	0	-inf	0	0	-inf	0	0	-inf	0	0	-inf	0	0	-inf	0	0	-inf	0	0	-inf	0	0	-inf	0	0	-inf	34	0	51.248986192400494	50	0	94.14176221513036	47	0	101.3426924960776	20	1	68.76023555056244	0	0	-inf	25	1	81.76773433060468	0	0	-inf	0	0	-inf	0	0	-inf	9	0	58.63561866194927	0	0	-inf	0	0	-inf	12	1	48.84755353696585	0	0	-inf	7	0	100.1371249296106	20	1	68.25241660138752	0	0	-inf	0	0	-inf	0	0	-inf	0	0	-inf	28	0	64.19545620260716	0	0	-inf	0	0	-inf	11	0	55.336226109367885	0	0	-inf	0	0	-inf	0	0	-inf	0	0	-inf	0	0	-inf	0	0	-inf	8	8	48.67647702034386	54	0	72.10981401187404	25	0	48.86820692270136	0	0	-inf	0	0	-inf	0	0	-inf	0	0	-inf	16	1	68.5261179622791	45	0	49.91129366728171	15	0	54.26238546850792	55	2	63.79652066496822	206	14	63.45653311991486	39	0	66.69397651639255	48	1	75.2686324938571	0	0	-inf	0	0	-inf	0	0	-inf	7	0	78.0	0	0	-inf	0	0	-inf	0	0	-inf	0	0	-inf	12	0	63.36537689478901	0	0	-inf	0	0	-inf	0	0	-inf	0	0	-inf	0	0	-inf	72	0	64.96217417127355	19	0	58.673228782609144	10	1	58.31208053696404	73	1	84.54706092880218	147	7	74.73554315222823	0	0	-inf	0	0	-inf	0	0	-inf	0	0	-inf	0	0	-inf	0	0	-inf	21	0	88.82067727860303	0	0	-inf	0	0	-inf	8	1	70.875	0	0	-inf	31	6	55.49237888919194	0	0	-inf	0	0	-inf	9	0	78.88888888888889	0	0	-inf	9	0	73.01897720341316	0	0	-inf	0	0	-inf	8	0	77.21630421747994	12	1	70.19594915496468	0	0	-inf	14	0	62.93662131230058	12	0	64.07248103398761	0	0	-inf	0	0	-inf	0	0	-inf	0	0	-inf	0	0	-inf	0	0	-inf	0	0	-inf	10	10	72.8	0	0	-inf	0	0	-inf	0	0	-inf	0	0	-inf	0	0	-inf	0	0	-inf	34	0	90.62729129979614	40	0	95.5661118195145	0	0	-inf	8	0	75.55443650344382	0	0	-inf	27	0	96.74618333041225	68	6	62.55332950539549	0	0	-inf	0	0	-inf	0	0	-inf	28	1	55.42048304496718	14	0	82.58770817818555	15	0	67.73154245534535	30	6	58.767067206763706	0	0	-inf	21	2	91.05786981278287	0	0	-inf	0	0	-inf	0	0	-inf	16	2	56.10089623930224	0	0	-inf	0	0	-inf	0	0	-inf	0	0	-inf	0	0	-inf	0	0	-inf	9	0	66.18404090516091	10	1	61.23095896464524	0	0	-inf	0	0	-inf	0	0	-inf	0	0	-inf	0	0	-inf	0	0	-inf	0	0	-inf	0	0	-inf	10	0	52.98858241686255	0	0	-inf	0	0	-inf	10	0	61.310992105312366	0	0	-inf	0	0	-inf	17	0	49.25386223452026	genus	Pseudoflavonifractor
106588	0	0	-inf	0	0	-inf	0	0	-inf	0	0	-inf	0	0	-inf	0	0	-inf	0	0	-inf	0	0	-inf	0	0	-inf	0	0	-inf	0	0	-inf	0	0	-inf	0	0	-inf	0	0	-inf	0	0	-inf	0	0	-inf	0	0	-inf	0	0	-inf	0	0	-inf	0	0	-inf	0	0	-inf	0	0	-inf	0	0	-inf	0	0	-inf	0	0	-inf	0	0	-inf	0	0	-inf	0	0	-inf	0	0	-inf	0	0	-inf	0	0	-inf	0	0	-inf	0	0	-inf	7	7	67.84511851188137	0	0	-inf	0	0	-inf	0	0	-inf	0	0	-inf	0	0	-inf	0	0	-inf	0	0	-inf	0	0	-inf	0	0	-inf	0	0	-inf	0	0	-inf	0	0	-inf	0	0	-inf	0	0	-inf	0	0	-inf	0	0	-inf	0	0	-inf	0	0	-inf	0	0	-inf	0	0	-inf	0	0	-inf	0	0	-inf	0	0	-inf	0	0	-inf	0	0	-inf	0	0	-inf	0	0	-inf	0	0	-inf	0	0	-inf	0	0	-inf	0	0	-inf	0	0	-inf	0	0	-inf	0	0	-inf	0	0	-inf	0	0	-inf	0	0	-inf	0	0	-inf	0	0	-inf	0	0	-inf	0	0	-inf	0	0	-inf	0	0	-inf	0	0	-inf	0	0	-inf	0	0	-inf	0	0	-inf	0	0	-inf	0	0	-inf	0	0	-inf	0	0	-inf	0	0	-inf	0	0	-inf	0	0	-inf	0	0	-inf	7	7	49.35223322771627	0	0	-inf	0	0	-inf	0	0	-inf	0	0	-inf	0	0	-inf	0	0	-inf	0	0	-inf	0	0	-inf	0	0	-inf	0	0	-inf	0	0	-inf	0	0	-inf	0	0	-inf	0	0	-inf	0	0	-inf	0	0	-inf	0	0	-inf	0	0	-inf	0	0	-inf	0	0	-inf	0	0	-inf	8	8	54.32470989368708	0	0	-inf	0	0	-inf	0	0	-inf	0	0	-inf	0	0	-inf	0	0	-inf	0	0	-inf	0	0	-inf	0	0	-inf	0	0	-inf	0	0	-inf	0	0	-inf	0	0	-inf	0	0	-inf	0	0	-inf	0	0	-inf	0	0	-inf	0	0	-inf	0	0	-inf	0	0	-inf	0	0	-inf	0	0	-inf	0	0	-inf	0	0	-inf	0	0	-inf	0	0	-inf	0	0	-inf	0	0	-inf	0	0	-inf	0	0	-inf	0	0	-inf	0	0	-inf	0	0	-inf	0	0	-inf	0	0	-inf	0	0	-inf	0	0	-inf	0	0	-inf	0	0	-inf	0	0	-inf	0	0	-inf	0	0	-inf	0	0	-inf	0	0	-inf	0	0	-inf	0	0	-inf	0	0	-inf	0	0	-inf	0	0	-inf	0	0	-inf	0	0	-inf	0	0	-inf	0	0	-inf	0	0	-inf	0	0	-inf	0	0	-inf	0	0	-inf	0	0	-inf	0	0	-inf	0	0	-inf	0	0	-inf	0	0	-inf	0	0	-inf	0	0	-inf	0	0	-inf	0	0	-inf	0	0	-inf	0	0	-inf	0	0	-inf	0	0	-inf	0	0	-inf	0	0	-inf	0	0	-inf	0	0	-inf	0	0	-inf	0	0	-inf	0	0	-inf	0	0	-inf	0	0	-inf	0	0	-inf	0	0	-inf	0	0	-inf	0	0	-inf	0	0	-inf	0	0	-inf	0	0	-inf	0	0	-inf	0	0	-inf	0	0	-inf	0	0	-inf	0	0	-inf	0	0	-inf	0	0	-inf	0	0	-inf	0	0	-inf	0	0	-inf	0	0	-inf	0	0	-inf	0	0	-inf	0	0	-inf	0	0	-inf	species	Pseudoflavonifractor capillosus
1221378	0	0	-inf	0	0	-inf	0	0	-inf	0	0	-inf	0	0	-inf	0	0	-inf	9	0	66.2881409651301	0	0	-inf	46	0	83.74901475964487	0	0	-inf	16	0	71.96551005577687	0	0	-inf	13	0	52.80041012206134	0	0	-inf	0	0	-inf	17	0	72.40919251390358	0	0	-inf	0	0	-inf	0	0	-inf	0	0	-inf	0	0	-inf	0	0	-inf	31	0	89.69524124980117	141	0	66.19818788782214	0	0	-inf	9	0	64.78869846606932	0	0	-inf	0	0	-inf	38	0	55.48611882145277	25	0	78.98511289703706	16	0	80.95929618700997	9	0	75.96491062186116	0	0	-inf	25	0	86.88743240859262	0	0	-inf	8	0	68.28678956553169	0	0	-inf	0	0	-inf	0	0	-inf	0	0	-inf	0	0	-inf	12	0	52.8807383854148	14	0	66.03647706440904	29	0	53.793083313403855	10	0	81.85001936962395	34	0	84.13072113012943	14	0	91.84103152115401	12	0	54.49218954374727	9	0	69.27949021081399	13	0	48.964709490040185	0	0	-inf	0	0	-inf	0	0	-inf	0	0	-inf	0	0	-inf	0	0	-inf	27	0	48.039664790324935	10	0	56.13795697248602	0	0	-inf	0	0	-inf	0	0	-inf	0	0	-inf	0	0	-inf	0	0	-inf	0	0	-inf	0	0	-inf	0	0	-inf	0	0	-inf	0	0	-inf	34	0	51.248986192400494	50	0	94.14176221513036	47	0	101.3426924960776	19	0	69.80024794796047	0	0	-inf	24	0	83.34138992771321	0	0	-inf	0	0	-inf	0	0	-inf	9	0	58.63561866194927	0	0	-inf	0	0	-inf	11	0	49.288240222144566	0	0	-inf	7	0	100.1371249296106	19	0	69.47184811130357	0	0	-inf	0	0	-inf	0	0	-inf	0	0	-inf	21	0	69.14319719423746	0	0	-inf	0	0	-inf	11	0	55.336226109367885	0	0	-inf	0	0	-inf	0	0	-inf	0	0	-inf	0	0	-inf	0	0	-inf	0	0	-inf	54	0	72.10981401187404	25	0	48.86820692270136	0	0	-inf	0	0	-inf	0	0	-inf	0	0	-inf	15	0	68.62785915976437	45	0	49.91129366728171	15	0	54.26238546850792	53	0	61.720495664323884	192	0	62.12322764229366	31	0	69.88604532225202	47	0	75.93392254691788	0	0	-inf	0	0	-inf	0	0	-inf	7	0	78.0	0	0	-inf	0	0	-inf	0	0	-inf	0	0	-inf	12	0	63.36537689478901	0	0	-inf	0	0	-inf	0	0	-inf	0	0	-inf	0	0	-inf	72	0	64.96217417127355	19	0	58.673228782609144	9	0	59.45786726329337	72	0	85.12015522993191	140	0	75.3510637282758	0	0	-inf	0	0	-inf	0	0	-inf	0	0	-inf	0	0	-inf	0	0	-inf	21	0	88.82067727860303	0	0	-inf	0	0	-inf	7	0	73.85714285714286	0	0	-inf	25	0	58.41054982259801	0	0	-inf	0	0	-inf	9	0	78.88888888888889	0	0	-inf	9	0	73.01897720341316	0	0	-inf	0	0	-inf	8	0	77.21630421747994	11	0	72.70592376466443	0	0	-inf	14	0	62.93662131230058	12	0	64.07248103398761	0	0	-inf	0	0	-inf	0	0	-inf	0	0	-inf	0	0	-inf	0	0	-inf	0	0	-inf	0	0	-inf	0	0	-inf	0	0	-inf	0	0	-inf	0	0	-inf	0	0	-inf	0	0	-inf	34	0	90.62729129979614	40	0	95.5661118195145	0	0	-inf	8	0	75.55443650344382	0	0	-inf	27	0	96.74618333041225	62	0	63.26903231361445	0	0	-inf	0	0	-inf	0	0	-inf	27	0	55.94818594823986	14	0	82.58770817818555	15	0	67.73154245534535	24	0	60.0450660822364	0	0	-inf	19	0	90.0113297930758	0	0	-inf	0	0	-inf	0	0	-inf	14	0	56.44007622281298	0	0	-inf	0	0	-inf	0	0	-inf	0	0	-inf	0	0	-inf	0	0	-inf	9	0	66.18404090516091	9	0	56.93964176711852	0	0	-inf	0	0	-inf	0	0	-inf	0	0	-inf	0	0	-inf	0	0	-inf	0	0	-inf	0	0	-inf	10	0	52.98858241686255	0	0	-inf	0	0	-inf	10	0	61.310992105312366	0	0	-inf	0	0	-inf	17	0	49.25386223452026	no_rank	environmental samples
1221379	0	0	-inf	0	0	-inf	0	0	-inf	0	0	-inf	0	0	-inf	0	0	-inf	9	9	66.2881409651301	0	0	-inf	46	46	83.74901475964487	0	0	-inf	16	16	71.96551005577687	0	0	-inf	13	13	52.80041012206134	0	0	-inf	0	0	-inf	17	17	72.40919251390358	0	0	-inf	0	0	-inf	0	0	-inf	0	0	-inf	0	0	-inf	0	0	-inf	31	31	89.69524124980117	141	141	66.19818788782214	0	0	-inf	9	9	64.78869846606932	0	0	-inf	0	0	-inf	38	38	55.48611882145277	25	25	78.98511289703706	16	16	80.95929618700997	9	9	75.96491062186116	0	0	-inf	25	25	86.88743240859262	0	0	-inf	8	8	68.28678956553169	0	0	-inf	0	0	-inf	0	0	-inf	0	0	-inf	0	0	-inf	12	12	52.8807383854148	14	14	66.03647706440904	29	29	53.793083313403855	10	10	81.85001936962395	34	34	84.13072113012943	14	14	91.84103152115401	12	12	54.49218954374727	9	9	69.27949021081399	13	13	48.964709490040185	0	0	-inf	0	0	-inf	0	0	-inf	0	0	-inf	0	0	-inf	0	0	-inf	27	27	48.039664790324935	10	10	56.13795697248602	0	0	-inf	0	0	-inf	0	0	-inf	0	0	-inf	0	0	-inf	0	0	-inf	0	0	-inf	0	0	-inf	0	0	-inf	0	0	-inf	0	0	-inf	34	34	51.248986192400494	50	50	94.14176221513036	47	47	101.3426924960776	19	19	69.80024794796047	0	0	-inf	24	24	83.34138992771321	0	0	-inf	0	0	-inf	0	0	-inf	9	9	58.63561866194927	0	0	-inf	0	0	-inf	11	11	49.288240222144566	0	0	-inf	7	7	100.1371249296106	19	19	69.47184811130357	0	0	-inf	0	0	-inf	0	0	-inf	0	0	-inf	21	21	69.14319719423746	0	0	-inf	0	0	-inf	11	11	55.336226109367885	0	0	-inf	0	0	-inf	0	0	-inf	0	0	-inf	0	0	-inf	0	0	-inf	0	0	-inf	54	54	72.10981401187404	25	25	48.86820692270136	0	0	-inf	0	0	-inf	0	0	-inf	0	0	-inf	15	15	68.62785915976437	45	45	49.91129366728171	15	15	54.26238546850792	53	53	61.720495664323884	192	192	62.12322764229366	31	31	69.88604532225202	47	47	75.93392254691788	0	0	-inf	0	0	-inf	0	0	-inf	7	7	78.0	0	0	-inf	0	0	-inf	0	0	-inf	0	0	-inf	12	12	63.36537689478901	0	0	-inf	0	0	-inf	0	0	-inf	0	0	-inf	0	0	-inf	72	72	64.96217417127355	19	19	58.673228782609144	9	9	59.45786726329337	72	72	85.12015522993191	140	140	75.3510637282758	0	0	-inf	0	0	-inf	0	0	-inf	0	0	-inf	0	0	-inf	0	0	-inf	21	21	88.82067727860303	0	0	-inf	0	0	-inf	7	7	73.85714285714286	0	0	-inf	25	25	58.41054982259801	0	0	-inf	0	0	-inf	9	9	78.88888888888889	0	0	-inf	9	9	73.01897720341316	0	0	-inf	0	0	-inf	8	8	77.21630421747994	11	11	72.70592376466443	0	0	-inf	14	14	62.93662131230058	12	12	64.07248103398761	0	0	-inf	0	0	-inf	0	0	-inf	0	0	-inf	0	0	-inf	0	0	-inf	0	0	-inf	0	0	-inf	0	0	-inf	0	0	-inf	0	0	-inf	0	0	-inf	0	0	-inf	0	0	-inf	34	34	90.62729129979614	40	40	95.5661118195145	0	0	-inf	8	8	75.55443650344382	0	0	-inf	27	27	96.74618333041225	62	62	63.26903231361445	0	0	-inf	0	0	-inf	0	0	-inf	27	27	55.94818594823986	14	14	82.58770817818555	15	15	67.73154245534535	24	24	60.0450660822364	0	0	-inf	19	19	90.0113297930758	0	0	-inf	0	0	-inf	0	0	-inf	14	14	56.44007622281298	0	0	-inf	0	0	-inf	0	0	-inf	0	0	-inf	0	0	-inf	0	0	-inf	9	9	66.18404090516091	9	9	56.93964176711852	0	0	-inf	0	0	-inf	0	0	-inf	0	0	-inf	0	0	-inf	0	0	-inf	0	0	-inf	0	0	-inf	10	10	52.98858241686255	0	0	-inf	0	0	-inf	10	10	61.310992105312366	0	0	-inf	0	0	-inf	17	17	49.25386223452026	species	uncultured Pseudoflavonifractor sp.
1508657	7	0	44.579117695594626	0	0	-inf	0	0	-inf	25	1	60.14497333567997	10	10	58.79181431926763	0	0	-inf	10	3	62.776633134856205	0	0	-inf	25	4	65.96037829165613	0	0	-inf	10	3	60.064252362234626	7	7	42.09786784978742	45	0	55.44790075823121	13	6	58.90442265033798	32	0	51.50693505254503	0	0	-inf	21	0	48.263947696624484	10	2	43.83969119888885	15	6	52.63722941514381	32	3	62.66364143849991	0	0	-inf	0	0	-inf	87	1	52.983843365400006	47	0	64.99726542136818	26	0	53.36916085466193	33	0	45.70601211672439	8	8	47.08084412271571	28	3	57.25847849506522	0	0	-inf	7	7	66.45888568300839	24	0	69.58547134032408	16	1	69.50051947140487	0	0	-inf	10	1	71.49278675961622	12	2	52.60755724075153	15	3	56.93676404108953	0	0	-inf	0	0	-inf	8	8	56.05370449230225	0	0	-inf	10	1	43.94394842012937	19	6	45.49546992043852	51	0	51.239041181362815	39	3	50.02330191701526	7	7	84.61586179727372	18	6	54.07097782670652	12	3	47.75262744104799	14	6	43.70865416530322	13	4	50.79828754592511	11	0	54.829368001453275	10	3	51.42253967444162	15	2	52.8157659762204	0	0	-inf	0	0	-inf	8	8	79.7168431501757	0	0	-inf	9	9	49.290937549669565	13	4	48.47497290760904	0	0	-inf	43	0	47.863137849867904	0	0	-inf	8	8	45.16764925830032	7	0	47.854458628825455	11	3	66.32180166379074	18	0	59.127710377741515	0	0	-inf	74	0	55.43580850821142	18	2	46.03865369520009	29	3	53.38305896562589	7	7	49.699067852773915	0	0	-inf	0	0	-inf	35	1	54.511026989077436	39	0	47.831608914943715	72	0	58.63231508088167	57	0	56.575223091978984	0	0	-inf	8	0	57.67618083847356	38	1	52.42865756879954	0	0	-inf	43	0	47.75814287449255	13	13	49.94040676658533	788	0	55.39484073395443	49	0	44.52325141451201	17	0	50.31350848309547	31	9	46.633275693406695	0	0	-inf	0	0	-inf	0	0	-inf	39	0	49.034665917893214	132	5	55.05629733809735	0	0	-inf	0	0	-inf	11	1	54.06180875412135	0	0	-inf	14	5	64.60907391438798	18	3	64.8672957756311	17	5	46.10183588033454	34	0	53.987250174251734	11	2	60.74133732775219	25	6	47.529704613547146	75	7	54.44337265323597	11	4	51.482124738051716	0	0	-inf	0	0	-inf	0	0	-inf	99	1	55.66205594090809	0	0	-inf	17	7	43.763209368508726	55	0	49.79239104966018	149	0	49.269819579355925	67	0	50.543855462994934	96	0	52.93030146831444	0	0	-inf	0	0	-inf	0	0	-inf	12	2	44.370422442598226	29	0	49.660614270072024	0	0	-inf	10	1	57.898848022026186	9	9	55.56207455118444	15	4	54.07678473918197	32	0	47.710740567298565	21	6	44.46820845580132	0	0	-inf	22	0	56.84740132610223	7	0	42.539282098722346	0	0	-inf	19	0	57.9070512174047	18	5	51.19079332080204	35	3	45.26333449604874	58	7	54.01469740300197	23	2	55.662291669072985	0	0	-inf	0	0	-inf	16	0	57.303969125844176	36	0	53.90711417947271	11	1	50.63339541029929	13	6	48.897537807342104	13	5	46.757847688587496	9	9	62.51920492717554	17	6	56.254080474514296	17	6	50.14752156595114	23	0	51.02648879572509	0	0	-inf	21	0	53.22636451593057	12	4	52.326052270731516	12	5	43.688891935209284	12	12	47.12305273929213	139	6	64.4441808674401	37	4	52.50348357595407	17	6	45.30086413061904	17	7	48.05687184963893	8	8	45.64949493661166	21	0	48.335847948751116	17	3	62.581092792366356	7	7	43.98447030155871	0	0	-inf	0	0	-inf	8	0	42.65424153369909	13	13	60.67052606126222	0	0	-inf	0	0	-inf	17	5	44.96153587935993	19	0	68.93456765849605	0	0	-inf	11	0	50.54644257102812	38	0	56.96647947754407	39	0	70.2464054050939	0	0	-inf	9	2	50.39177618500774	0	0	-inf	13	1	49.17094311766375	47	0	57.38250670272537	0	0	-inf	24	1	65.18804411514462	102	1	50.78703780136429	69	0	64.4130065722358	21	1	54.62112407702454	147	0	54.48434705542961	20	0	57.5086181501026	26	0	51.244966259216234	15	6	49.77249683902222	39	6	61.7047745670935	22	3	47.294652952955715	24	0	43.694559857409644	0	0	-inf	0	0	-inf	10	0	54.89122504688912	51	0	61.83951650084617	0	0	-inf	9	1	46.73359480964545	0	0	-inf	0	0	-inf	0	0	-inf	0	0	-inf	7	0	69.83829951613251	12	0	43.58480783335529	63	0	57.25422550072792	0	0	-inf	12	4	46.53814986475612	0	0	-inf	0	0	-inf	49	1	56.73255277428282	0	0	-inf	0	0	-inf	14	1	46.34312591446037	79	4	76.5536932694436	15	3	54.51654022861724	52	0	68.46453083495443	7	0	58.95794678353877	0	0	-inf	0	0	-inf	genus	Ruminiclostridium
1521	0	0	-inf	0	0	-inf	0	0	-inf	0	0	-inf	0	0	-inf	0	0	-inf	0	0	-inf	0	0	-inf	7	0	52.64215679542342	0	0	-inf	0	0	-inf	0	0	-inf	34	0	58.25669284848591	0	0	-inf	14	3	60.824914927894454	0	0	-inf	8	0	46.25741249175439	0	0	-inf	0	0	-inf	0	0	-inf	0	0	-inf	0	0	-inf	31	4	59.450797114020105	11	11	51.937988638190475	15	2	58.156070832492716	24	0	44.12685645119263	0	0	-inf	25	0	59.10959115472798	0	0	-inf	0	0	-inf	14	3	68.83710799981209	0	0	-inf	0	0	-inf	9	9	74.78420110123038	0	0	-inf	0	0	-inf	0	0	-inf	0	0	-inf	0	0	-inf	0	0	-inf	0	0	-inf	0	0	-inf	40	4	52.93619841335466	18	4	56.64640708179742	0	0	-inf	0	0	-inf	0	0	-inf	0	0	-inf	0	0	-inf	0	0	-inf	0	0	-inf	0	0	-inf	0	0	-inf	0	0	-inf	0	0	-inf	0	0	-inf	0	0	-inf	0	0	-inf	0	0	-inf	32	0	49.42169818726319	0	0	-inf	0	0	-inf	0	0	-inf	0	0	-inf	10	3	70.99606916827229	0	0	-inf	62	0	57.25334213137924	16	0	46.46913151946876	11	0	51.302466206116854	0	0	-inf	0	0	-inf	0	0	-inf	20	3	54.225194396294796	18	2	50.510001082566205	20	1	57.128172240361764	11	1	53.105838175764866	0	0	-inf	0	0	-inf	19	0	52.34617571936175	0	0	-inf	9	0	44.25414680571916	0	0	-inf	10	0	41.950826064471265	40	0	43.95304241568241	7	0	47.130241177918776	14	0	48.256888680282955	0	0	-inf	0	0	-inf	0	0	-inf	23	0	50.39246466606019	127	0	53.20710021542567	0	0	-inf	0	0	-inf	0	0	-inf	0	0	-inf	0	0	-inf	0	0	-inf	0	0	-inf	10	0	51.06780920227948	9	9	62.9395382358573	0	0	-inf	68	0	55.70324555219813	0	0	-inf	0	0	-inf	0	0	-inf	0	0	-inf	35	1	55.181817314008676	0	0	-inf	0	0	-inf	37	0	51.42939530231221	105	2	50.12542365235145	30	2	53.366405533465404	51	3	53.182104792102784	0	0	-inf	0	0	-inf	0	0	-inf	0	0	-inf	19	0	49.57721661014124	0	0	-inf	0	0	-inf	0	0	-inf	0	0	-inf	17	1	48.58784360122428	0	0	-inf	0	0	-inf	7	0	54.30585142755746	0	0	-inf	0	0	-inf	10	0	63.40338421357699	0	0	-inf	0	0	-inf	30	1	54.51208186301252	21	0	55.798898298379186	0	0	-inf	0	0	-inf	7	0	53.98474194532711	22	0	58.03303704057644	0	0	-inf	7	0	49.67298957963546	0	0	-inf	0	0	-inf	11	2	60.08777615345794	0	0	-inf	14	3	53.82053276950795	0	0	-inf	9	2	53.99314353824536	8	0	55.689457203638526	0	0	-inf	0	0	-inf	0	0	-inf	33	1	53.634254772741386	11	1	46.06576674475636	0	0	-inf	0	0	-inf	9	0	44.65250175842777	0	0	-inf	0	0	-inf	0	0	-inf	0	0	-inf	0	0	-inf	0	0	-inf	0	0	-inf	0	0	-inf	0	0	-inf	9	0	57.22410613503208	0	0	-inf	11	0	50.54644257102812	10	0	52.30780665606006	10	0	60.14809211448485	0	0	-inf	7	0	52.62452239035986	0	0	-inf	0	0	-inf	27	1	50.55597065513193	0	0	-inf	0	0	-inf	56	0	47.75343033991884	8	0	47.17063715258	0	0	-inf	8	0	44.293993017967196	10	0	50.31498253819073	12	1	47.46918301849494	0	0	-inf	18	3	58.41062467238228	0	0	-inf	16	0	43.9284029899321	0	0	-inf	0	0	-inf	0	0	-inf	8	0	46.502601191211625	0	0	-inf	8	0	47.25201560481771	0	0	-inf	0	0	-inf	0	0	-inf	0	0	-inf	7	0	69.83829951613251	0	0	-inf	19	0	60.977171979012056	0	0	-inf	0	0	-inf	0	0	-inf	0	0	-inf	0	0	-inf	0	0	-inf	0	0	-inf	0	0	-inf	0	0	-inf	0	0	-inf	8	0	46.957697145867094	0	0	-inf	0	0	-inf	0	0	-inf	species	Ruminiclostridium cellulolyticum
394503	0	0	-inf	0	0	-inf	0	0	-inf	0	0	-inf	0	0	-inf	0	0	-inf	0	0	-inf	0	0	-inf	7	7	52.64215679542342	0	0	-inf	0	0	-inf	0	0	-inf	34	34	58.25669284848591	0	0	-inf	11	11	49.42312406252673	0	0	-inf	8	8	46.25741249175439	0	0	-inf	0	0	-inf	0	0	-inf	0	0	-inf	0	0	-inf	27	27	54.02357834881477	0	0	-inf	13	13	50.993455765536105	24	24	44.12685645119263	0	0	-inf	25	25	59.10959115472798	0	0	-inf	0	0	-inf	11	11	62.88359199976083	0	0	-inf	0	0	-inf	0	0	-inf	0	0	-inf	0	0	-inf	0	0	-inf	0	0	-inf	0	0	-inf	0	0	-inf	0	0	-inf	0	0	-inf	36	36	47.852246622913924	14	14	46.40252339088239	0	0	-inf	0	0	-inf	0	0	-inf	0	0	-inf	0	0	-inf	0	0	-inf	0	0	-inf	0	0	-inf	0	0	-inf	0	0	-inf	0	0	-inf	0	0	-inf	0	0	-inf	0	0	-inf	0	0	-inf	32	32	49.42169818726319	0	0	-inf	0	0	-inf	0	0	-inf	0	0	-inf	7	7	62.85152738324612	0	0	-inf	62	62	57.25334213137924	16	16	46.46913151946876	11	11	51.302466206116854	0	0	-inf	0	0	-inf	0	0	-inf	17	17	46.500228701523284	16	16	47.131047397844156	19	19	55.292812884591335	10	10	49.51642199334135	0	0	-inf	0	0	-inf	19	19	52.34617571936175	0	0	-inf	9	9	44.25414680571916	0	0	-inf	10	10	41.950826064471265	40	40	43.95304241568241	7	7	47.130241177918776	14	14	48.256888680282955	0	0	-inf	0	0	-inf	0	0	-inf	23	23	50.39246466606019	127	127	53.20710021542567	0	0	-inf	0	0	-inf	0	0	-inf	0	0	-inf	0	0	-inf	0	0	-inf	0	0	-inf	10	10	51.06780920227948	0	0	-inf	0	0	-inf	68	68	55.70324555219813	0	0	-inf	0	0	-inf	0	0	-inf	0	0	-inf	34	34	53.92245899971481	0	0	-inf	0	0	-inf	37	37	51.42939530231221	103	103	49.53562605336798	28	28	50.8211487858558	48	48	49.876649824906856	0	0	-inf	0	0	-inf	0	0	-inf	0	0	-inf	19	19	49.57721661014124	0	0	-inf	0	0	-inf	0	0	-inf	0	0	-inf	16	16	46.12458382630079	0	0	-inf	0	0	-inf	7	7	54.30585142755746	0	0	-inf	0	0	-inf	10	10	63.40338421357699	0	0	-inf	0	0	-inf	29	29	53.081463996219846	21	21	55.798898298379186	0	0	-inf	0	0	-inf	7	7	53.98474194532711	22	22	58.03303704057644	0	0	-inf	7	7	49.67298957963546	0	0	-inf	0	0	-inf	9	9	51.00789926503433	0	0	-inf	11	11	46.10361992506666	0	0	-inf	7	7	43.134041692029754	8	8	55.689457203638526	0	0	-inf	0	0	-inf	0	0	-inf	32	32	52.05734228346752	10	10	41.89910480084472	0	0	-inf	0	0	-inf	9	9	44.65250175842777	0	0	-inf	0	0	-inf	0	0	-inf	0	0	-inf	0	0	-inf	0	0	-inf	0	0	-inf	0	0	-inf	0	0	-inf	9	9	57.22410613503208	0	0	-inf	11	11	50.54644257102812	10	10	52.30780665606006	10	10	60.14809211448485	0	0	-inf	7	7	52.62452239035986	0	0	-inf	0	0	-inf	26	26	49.07735414186777	0	0	-inf	0	0	-inf	56	56	47.75343033991884	8	8	47.17063715258	0	0	-inf	8	8	44.293993017967196	10	10	50.31498253819073	11	11	44.14819965653993	0	0	-inf	15	15	49.58736721994251	0	0	-inf	16	16	43.9284029899321	0	0	-inf	0	0	-inf	0	0	-inf	8	8	46.502601191211625	0	0	-inf	8	8	47.25201560481771	0	0	-inf	0	0	-inf	0	0	-inf	0	0	-inf	7	7	69.83829951613251	0	0	-inf	19	19	60.977171979012056	0	0	-inf	0	0	-inf	0	0	-inf	0	0	-inf	0	0	-inf	0	0	-inf	0	0	-inf	0	0	-inf	0	0	-inf	0	0	-inf	8	8	46.957697145867094	0	0	-inf	0	0	-inf	0	0	-inf	strain	Ruminiclostridium cellulolyticum H10
2488810	7	7	44.579117695594626	0	0	-inf	0	0	-inf	24	24	60.859347224666635	0	0	-inf	0	0	-inf	7	7	68.7962251365333	0	0	-inf	14	14	64.46165338202586	0	0	-inf	7	7	60.09178908890661	0	0	-inf	11	11	46.76617975198939	7	7	49.70591362576074	18	18	44.25961737171771	0	0	-inf	13	13	49.49873859192915	8	8	44.59787004832909	9	9	46.364919027495766	29	29	64.48905869527016	0	0	-inf	0	0	-inf	55	55	49.52035749554867	36	36	68.98759999400583	11	11	46.84155633943813	9	9	49.917093891475744	0	0	-inf	0	0	-inf	0	0	-inf	0	0	-inf	10	10	70.63318001704084	15	15	65.87425781598331	0	0	-inf	0	0	-inf	10	10	52.35089409584982	12	12	54.99712600954948	0	0	-inf	0	0	-inf	0	0	-inf	0	0	-inf	9	9	44.094806194780695	13	13	44.331252365385154	11	11	45.067560337756134	18	18	44.82320017602922	0	0	-inf	12	12	48.750595222911365	9	9	46.61026933879722	8	8	41.625	9	9	49.9116926044913	11	11	54.829368001453275	7	7	48.410008240726974	13	13	53.864345357177385	0	0	-inf	0	0	-inf	0	0	-inf	0	0	-inf	0	0	-inf	9	9	49.31979813807066	0	0	-inf	11	11	43.32914414108161	0	0	-inf	0	0	-inf	7	7	47.854458628825455	8	8	75.33232917148483	8	8	44.292261889578036	0	0	-inf	12	12	46.0452181218444	0	0	-inf	15	15	51.71877211572437	0	0	-inf	0	0	-inf	0	0	-inf	14	14	54.88443262084388	21	21	45.535844199838714	52	52	59.21083155800471	46	46	57.40485861542149	0	0	-inf	8	8	57.67618083847356	18	18	51.17718307141229	0	0	-inf	34	34	48.685671245638446	0	0	-inf	778	778	55.56764297906347	9	9	47.05751363153244	10	10	52.541795596719155	8	8	45.56295764685513	0	0	-inf	0	0	-inf	0	0	-inf	16	16	47.08283021740319	0	0	-inf	0	0	-inf	0	0	-inf	10	10	55.061101258783765	0	0	-inf	9	9	76.02056006395532	15	15	66.83828664112897	12	12	45.18784295334328	24	24	55.20368391257351	0	0	-inf	19	19	46.5293141997311	0	0	-inf	7	7	54.02745802064213	0	0	-inf	0	0	-inf	0	0	-inf	63	63	55.49491955808885	0	0	-inf	10	10	44.33962034206029	18	18	46.42743786365325	44	44	47.22803713243479	37	37	48.25530135180267	45	45	52.64492436802098	0	0	-inf	0	0	-inf	0	0	-inf	10	10	44.7290740378628	10	10	49.81906982394051	0	0	-inf	9	9	59.832598072477545	0	0	-inf	11	11	56.53172615164136	15	15	46.71669046218276	15	15	43.70320708829105	0	0	-inf	15	15	58.03345794542313	7	7	42.539282098722346	0	0	-inf	9	9	51.80001455499105	13	13	50.47636457671133	32	32	45.14655610709765	21	21	51.1294076406558	0	0	-inf	0	0	-inf	0	0	-inf	9	9	59.885590266246346	14	14	47.42352111202399	10	10	51.06623978282952	0	0	-inf	8	8	44.61480124079574	0	0	-inf	0	0	-inf	11	11	47.147289296337995	9	9	46.68019816984065	0	0	-inf	12	12	52.65128024919448	0	0	-inf	7	7	44.112818836917825	0	0	-inf	133	133	64.61915848611888	0	0	-inf	0	0	-inf	10	10	49.13444139800171	0	0	-inf	12	12	51.098357591493624	14	14	64.55436663131402	0	0	-inf	0	0	-inf	0	0	-inf	8	8	42.65424153369909	0	0	-inf	0	0	-inf	0	0	-inf	12	12	45.71572117129094	10	10	79.47398302961363	0	0	-inf	0	0	-inf	28	28	58.630291199502636	29	29	73.72858240185565	0	0	-inf	0	0	-inf	0	0	-inf	12	12	49.851855044135725	20	20	66.59833036697654	0	0	-inf	23	23	66.2633571582937	45	45	54.535239037860045	61	61	66.6743009223546	20	20	55.17214531626826	139	139	55.07084225183033	10	10	64.70225376201446	14	14	54.481351894120195	9	9	49.498155411345614	15	15	48.298173176645285	19	19	48.100727498426416	8	8	43.22687359236472	0	0	-inf	0	0	-inf	10	10	54.89122504688912	43	43	64.69289609333632	0	0	-inf	0	0	-inf	0	0	-inf	0	0	-inf	0	0	-inf	0	0	-inf	0	0	-inf	12	12	43.58480783335529	44	44	55.64658952146886	0	0	-inf	8	8	46.825064766404694	0	0	-inf	0	0	-inf	48	48	56.89364762374704	0	0	-inf	0	0	-inf	13	13	46.79599374459458	75	75	78.26440106720817	12	12	50.6795978597246	44	44	72.37486423297031	7	7	58.95794678353877	0	0	-inf	0	0	-inf	species	Ruminiclostridium herbifermentans
1637257	9	0	45.29979179307515	41	0	74.70914141903195	0	0	-inf	15	0	49.480784082999705	28	0	75.45901757815906	22	0	61.5101244590947	131	0	69.53023044347368	11	0	66.8880113923807	135	0	63.80966345873271	25	0	60.85360606828166	102	0	69.48642056936812	14	0	49.546480312885	28	0	57.004043675135	0	0	-inf	21	0	61.50412908401205	62	0	64.39135761818426	23	0	63.92858137703363	12	0	53.50645071846521	11	0	63.72013346282769	25	0	60.045088356940326	16	0	63.153967926888015	0	0	-inf	193	0	69.85846551279484	111	0	51.89730900100385	32	0	61.14755059458974	25	0	61.88691548130572	45	0	85.55032213225998	1072	0	77.41144721000214	488	0	64.91640814468086	37	0	65.37209959851951	182	0	60.746865206495485	36	0	66.69593070947961	0	0	-inf	24	0	76.04373318783203	33	0	50.57259257009694	110	0	63.585479930748576	118	0	61.13888594542571	24	0	57.748709696747284	26	0	56.66974432633578	12	0	63.26540324153345	29	0	57.35078736972468	43	0	58.28427623693463	172	0	59.14497472864565	224	0	60.13747455306619	38	0	65.63652415982779	41	0	58.6391924067769	80	0	62.87936934690505	174	0	69.06541781646267	0	0	-inf	20	0	61.9077861295172	13	0	60.01886633227291	37	0	54.589849338320725	8	0	68.1260313413193	0	0	-inf	31	0	67.9371950371267	21	0	64.21032834547381	7	0	74.10215992876738	31	0	61.82506731092059	16	0	69.65741259769516	14	0	58.633510792713786	17	0	64.79228079406755	13	0	65.03785163043904	546	0	77.5165111366151	8	0	48.0332467838564	183	0	59.25720599937577	443	0	64.56265157926323	24	0	51.25926331009442	64	0	63.874751280554676	0	0	-inf	40	0	69.76834541983457	51	0	63.14991762696932	0	0	-inf	77	0	69.54165380746907	67	0	69.63135207527911	118	0	60.18967100644387	448	0	68.10436591674835	37	0	77.55408087728819	13	0	63.731817921876555	66	0	78.17854835849937	0	0	-inf	47	0	51.746968839956175	0	0	-inf	0	0	-inf	0	0	-inf	54	0	66.15392124874207	141	0	66.93749423344994	0	0	-inf	0	0	-inf	29	0	59.79125388527933	33	0	58.12717094965118	0	0	-inf	0	0	-inf	55	0	64.96803131584059	20	0	75.3753542430708	12	0	46.08172510914255	8	0	56.14187085517355	45	0	61.09486874942929	117	0	60.419443612262825	24	0	64.32356022085666	51	0	69.71140765649639	69	0	59.9655737356439	174	0	61.84193822597377	90	0	59.82547421184643	21	0	47.08931020233491	20	0	60.13736414435887	9	0	65.99606514478215	133	0	67.89905925125498	21	0	60.65850926334814	384	0	72.53843341670718	225	0	73.5055289959373	581	0	65.94301761551961	287	0	71.02116506975086	320	0	70.11517645805418	0	0	-inf	29	0	73.38406348130182	20	0	62.0263267762402	32	0	52.4032983127592	35	0	60.382475258347206	18	0	55.90680705705741	0	0	-inf	46	0	66.96031034483588	254	0	64.71021370672379	108	0	67.53677745924765	101	0	65.43727160610499	0	0	-inf	22	0	58.71365926047887	23	0	61.735626343084846	14	0	53.3265332294429	30	0	57.786499217491546	78	0	59.93112846206547	526	0	63.66026621660373	1153	0	62.07916558162575	7	0	61.80393443808467	0	0	-inf	31	0	60.81984375936844	22	0	97.17210338059533	67	0	59.1152967618758	0	0	-inf	15	0	49.032940987830926	80	0	55.48268864606207	71	0	62.66367490123255	29	0	60.32593981373979	74	0	59.97795067634629	74	0	66.16897043494494	89	0	65.2116597786857	15	0	60.51834038878175	273	0	71.3511551748069	135	0	44.91450536441769	63	0	65.49480448445749	74	0	46.26839744147174	50	0	56.39913839705855	95	0	61.21567613910341	134	0	66.65231588131843	64	0	66.4277530031097	150	0	69.53165146209196	34	0	51.16369069926854	63	0	54.7504328177897	193	0	59.60337815203894	0	0	-inf	66	0	50.99082381896673	125	0	50.62868669536077	91	0	55.17239132925024	0	0	-inf	80	0	55.54297418888374	58	0	53.642199378860504	29	0	65.14705144614261	0	0	-inf	60	0	66.62079902085806	36	0	62.333544877811036	0	0	-inf	14	0	46.03339504371205	0	0	-inf	87	0	65.09784495066388	87	0	69.24206926694033	16	0	64.78834578762515	56	0	59.89937627082859	260	0	61.1592064715579	24	0	57.02122123769209	0	0	-inf	146	0	62.302406599728634	155	0	62.25096412463496	102	0	73.23163298631262	169	0	68.45932473780705	152	0	66.31452475103677	829	0	80.31210113578307	89	0	64.78429145286368	0	0	-inf	36	0	59.46441959500014	13	0	75.36398455635174	86	0	61.09910636144052	0	0	-inf	16	0	63.0949604813614	0	0	-inf	90	0	78.40723510451662	20	0	50.16557560113949	27	0	48.356324727133334	114	0	65.36096565589891	0	0	-inf	16	0	57.45215568892162	0	0	-inf	16	0	56.83899203413229	50	0	63.27260098373171	72	0	66.9475259163216	36	0	76.73037424771684	43	0	61.3019547029145	0	0	-inf	18	0	73.8229131534504	0	0	-inf	20	0	54.382406313463996	120	0	74.66151936658169	0	0	-inf	0	0	-inf	33	0	62.942717537802466	genus	Mageeibacillus
884684	9	0	45.29979179307515	41	0	74.70914141903195	0	0	-inf	15	0	49.480784082999705	28	0	75.45901757815906	22	0	61.5101244590947	131	0	69.53023044347368	11	0	66.8880113923807	135	0	63.80966345873271	25	0	60.85360606828166	102	0	69.48642056936812	14	0	49.546480312885	28	0	57.004043675135	0	0	-inf	21	0	61.50412908401205	62	0	64.39135761818426	23	0	63.92858137703363	12	0	53.50645071846521	11	0	63.72013346282769	25	0	60.045088356940326	16	0	63.153967926888015	0	0	-inf	193	0	69.85846551279484	111	0	51.89730900100385	32	0	61.14755059458974	25	0	61.88691548130572	45	0	85.55032213225998	1072	0	77.41144721000214	488	0	64.91640814468086	37	0	65.37209959851951	182	0	60.746865206495485	36	0	66.69593070947961	0	0	-inf	24	0	76.04373318783203	33	0	50.57259257009694	110	0	63.585479930748576	118	0	61.13888594542571	24	0	57.748709696747284	26	0	56.66974432633578	12	0	63.26540324153345	29	0	57.35078736972468	43	0	58.28427623693463	172	0	59.14497472864565	224	0	60.13747455306619	38	0	65.63652415982779	41	0	58.6391924067769	80	0	62.87936934690505	174	0	69.06541781646267	0	0	-inf	20	0	61.9077861295172	13	0	60.01886633227291	37	0	54.589849338320725	8	0	68.1260313413193	0	0	-inf	31	0	67.9371950371267	21	0	64.21032834547381	7	0	74.10215992876738	31	0	61.82506731092059	16	0	69.65741259769516	14	0	58.633510792713786	17	0	64.79228079406755	13	0	65.03785163043904	546	0	77.5165111366151	8	0	48.0332467838564	183	0	59.25720599937577	443	0	64.56265157926323	24	0	51.25926331009442	64	0	63.874751280554676	0	0	-inf	40	0	69.76834541983457	51	0	63.14991762696932	0	0	-inf	77	0	69.54165380746907	67	0	69.63135207527911	118	0	60.18967100644387	448	0	68.10436591674835	37	0	77.55408087728819	13	0	63.731817921876555	66	0	78.17854835849937	0	0	-inf	47	0	51.746968839956175	0	0	-inf	0	0	-inf	0	0	-inf	54	0	66.15392124874207	141	0	66.93749423344994	0	0	-inf	0	0	-inf	29	0	59.79125388527933	33	0	58.12717094965118	0	0	-inf	0	0	-inf	55	0	64.96803131584059	20	0	75.3753542430708	12	0	46.08172510914255	8	0	56.14187085517355	45	0	61.09486874942929	117	0	60.419443612262825	24	0	64.32356022085666	51	0	69.71140765649639	69	0	59.9655737356439	174	0	61.84193822597377	90	0	59.82547421184643	21	0	47.08931020233491	20	0	60.13736414435887	9	0	65.99606514478215	133	0	67.89905925125498	21	0	60.65850926334814	384	0	72.53843341670718	225	0	73.5055289959373	581	0	65.94301761551961	287	0	71.02116506975086	320	0	70.11517645805418	0	0	-inf	29	0	73.38406348130182	20	0	62.0263267762402	32	0	52.4032983127592	35	0	60.382475258347206	18	0	55.90680705705741	0	0	-inf	46	0	66.96031034483588	254	0	64.71021370672379	108	0	67.53677745924765	101	0	65.43727160610499	0	0	-inf	22	0	58.71365926047887	23	0	61.735626343084846	14	0	53.3265332294429	30	0	57.786499217491546	78	0	59.93112846206547	526	0	63.66026621660373	1153	0	62.07916558162575	7	0	61.80393443808467	0	0	-inf	31	0	60.81984375936844	22	0	97.17210338059533	67	0	59.1152967618758	0	0	-inf	15	0	49.032940987830926	80	0	55.48268864606207	71	0	62.66367490123255	29	0	60.32593981373979	74	0	59.97795067634629	74	0	66.16897043494494	89	0	65.2116597786857	15	0	60.51834038878175	273	0	71.3511551748069	135	0	44.91450536441769	63	0	65.49480448445749	74	0	46.26839744147174	50	0	56.39913839705855	95	0	61.21567613910341	134	0	66.65231588131843	64	0	66.4277530031097	150	0	69.53165146209196	34	0	51.16369069926854	63	0	54.7504328177897	193	0	59.60337815203894	0	0	-inf	66	0	50.99082381896673	125	0	50.62868669536077	91	0	55.17239132925024	0	0	-inf	80	0	55.54297418888374	58	0	53.642199378860504	29	0	65.14705144614261	0	0	-inf	60	0	66.62079902085806	36	0	62.333544877811036	0	0	-inf	14	0	46.03339504371205	0	0	-inf	87	0	65.09784495066388	87	0	69.24206926694033	16	0	64.78834578762515	56	0	59.89937627082859	260	0	61.1592064715579	24	0	57.02122123769209	0	0	-inf	146	0	62.302406599728634	155	0	62.25096412463496	102	0	73.23163298631262	169	0	68.45932473780705	152	0	66.31452475103677	829	0	80.31210113578307	89	0	64.78429145286368	0	0	-inf	36	0	59.46441959500014	13	0	75.36398455635174	86	0	61.09910636144052	0	0	-inf	16	0	63.0949604813614	0	0	-inf	90	0	78.40723510451662	20	0	50.16557560113949	27	0	48.356324727133334	114	0	65.36096565589891	0	0	-inf	16	0	57.45215568892162	0	0	-inf	16	0	56.83899203413229	50	0	63.27260098373171	72	0	66.9475259163216	36	0	76.73037424771684	43	0	61.3019547029145	0	0	-inf	18	0	73.8229131534504	0	0	-inf	20	0	54.382406313463996	120	0	74.66151936658169	0	0	-inf	0	0	-inf	33	0	62.942717537802466	species	Mageeibacillus indolicus
699246	9	9	45.29979179307515	41	41	74.70914141903195	0	0	-inf	15	15	49.480784082999705	28	28	75.45901757815906	22	22	61.5101244590947	131	131	69.53023044347368	11	11	66.8880113923807	135	135	63.80966345873271	25	25	60.85360606828166	102	102	69.48642056936812	14	14	49.546480312885	28	28	57.004043675135	0	0	-inf	21	21	61.50412908401205	62	62	64.39135761818426	23	23	63.92858137703363	12	12	53.50645071846521	11	11	63.72013346282769	25	25	60.045088356940326	16	16	63.153967926888015	0	0	-inf	193	193	69.85846551279484	111	111	51.89730900100385	32	32	61.14755059458974	25	25	61.88691548130572	45	45	85.55032213225998	1072	1072	77.41144721000214	488	488	64.91640814468086	37	37	65.37209959851951	182	182	60.746865206495485	36	36	66.69593070947961	0	0	-inf	24	24	76.04373318783203	33	33	50.57259257009694	110	110	63.585479930748576	118	118	61.13888594542571	24	24	57.748709696747284	26	26	56.66974432633578	12	12	63.26540324153345	29	29	57.35078736972468	43	43	58.28427623693463	172	172	59.14497472864565	224	224	60.13747455306619	38	38	65.63652415982779	41	41	58.6391924067769	80	80	62.87936934690505	174	174	69.06541781646267	0	0	-inf	20	20	61.9077861295172	13	13	60.01886633227291	37	37	54.589849338320725	8	8	68.1260313413193	0	0	-inf	31	31	67.9371950371267	21	21	64.21032834547381	7	7	74.10215992876738	31	31	61.82506731092059	16	16	69.65741259769516	14	14	58.633510792713786	17	17	64.79228079406755	13	13	65.03785163043904	546	546	77.5165111366151	8	8	48.0332467838564	183	183	59.25720599937577	443	443	64.56265157926323	24	24	51.25926331009442	64	64	63.874751280554676	0	0	-inf	40	40	69.76834541983457	51	51	63.14991762696932	0	0	-inf	77	77	69.54165380746907	67	67	69.63135207527911	118	118	60.18967100644387	448	448	68.10436591674835	37	37	77.55408087728819	13	13	63.731817921876555	66	66	78.17854835849937	0	0	-inf	47	47	51.746968839956175	0	0	-inf	0	0	-inf	0	0	-inf	54	54	66.15392124874207	141	141	66.93749423344994	0	0	-inf	0	0	-inf	29	29	59.79125388527933	33	33	58.12717094965118	0	0	-inf	0	0	-inf	55	55	64.96803131584059	20	20	75.3753542430708	12	12	46.08172510914255	8	8	56.14187085517355	45	45	61.09486874942929	117	117	60.419443612262825	24	24	64.32356022085666	51	51	69.71140765649639	69	69	59.9655737356439	174	174	61.84193822597377	90	90	59.82547421184643	21	21	47.08931020233491	20	20	60.13736414435887	9	9	65.99606514478215	133	133	67.89905925125498	21	21	60.65850926334814	384	384	72.53843341670718	225	225	73.5055289959373	581	581	65.94301761551961	287	287	71.02116506975086	320	320	70.11517645805418	0	0	-inf	29	29	73.38406348130182	20	20	62.0263267762402	32	32	52.4032983127592	35	35	60.382475258347206	18	18	55.90680705705741	0	0	-inf	46	46	66.96031034483588	254	254	64.71021370672379	108	108	67.53677745924765	101	101	65.43727160610499	0	0	-inf	22	22	58.71365926047887	23	23	61.735626343084846	14	14	53.3265332294429	30	30	57.786499217491546	78	78	59.93112846206547	526	526	63.66026621660373	1153	1153	62.07916558162575	7	7	61.80393443808467	0	0	-inf	31	31	60.81984375936844	22	22	97.17210338059533	67	67	59.1152967618758	0	0	-inf	15	15	49.032940987830926	80	80	55.48268864606207	71	71	62.66367490123255	29	29	60.32593981373979	74	74	59.97795067634629	74	74	66.16897043494494	89	89	65.2116597786857	15	15	60.51834038878175	273	273	71.3511551748069	135	135	44.91450536441769	63	63	65.49480448445749	74	74	46.26839744147174	50	50	56.39913839705855	95	95	61.21567613910341	134	134	66.65231588131843	64	64	66.4277530031097	150	150	69.53165146209196	34	34	51.16369069926854	63	63	54.7504328177897	193	193	59.60337815203894	0	0	-inf	66	66	50.99082381896673	125	125	50.62868669536077	91	91	55.17239132925024	0	0	-inf	80	80	55.54297418888374	58	58	53.642199378860504	29	29	65.14705144614261	0	0	-inf	60	60	66.62079902085806	36	36	62.333544877811036	0	0	-inf	14	14	46.03339504371205	0	0	-inf	87	87	65.09784495066388	87	87	69.24206926694033	16	16	64.78834578762515	56	56	59.89937627082859	260	260	61.1592064715579	24	24	57.02122123769209	0	0	-inf	146	146	62.302406599728634	155	155	62.25096412463496	102	102	73.23163298631262	169	169	68.45932473780705	152	152	66.31452475103677	829	829	80.31210113578307	89	89	64.78429145286368	0	0	-inf	36	36	59.46441959500014	13	13	75.36398455635174	86	86	61.09910636144052	0	0	-inf	16	16	63.0949604813614	0	0	-inf	90	90	78.40723510451662	20	20	50.16557560113949	27	27	48.356324727133334	114	114	65.36096565589891	0	0	-inf	16	16	57.45215568892162	0	0	-inf	16	16	56.83899203413229	50	50	63.27260098373171	72	72	66.9475259163216	36	36	76.73037424771684	43	43	61.3019547029145	0	0	-inf	18	18	73.8229131534504	0	0	-inf	20	20	54.382406313463996	120	120	74.66151936658169	0	0	-inf	0	0	-inf	33	33	62.942717537802466	strain	Mageeibacillus indolicus UPII9-5
1738645	60	0	63.01070821194892	182	0	69.37147961405395	0	0	-inf	29	0	50.337029600258546	107	0	71.45475921629901	136	0	62.04760799787324	688	2	73.75881459962599	161	6	83.72104512966443	1623	7	71.84894618700855	30	0	62.630660680874385	2018	2	82.80637205742337	176	0	52.44410809616332	228	1	55.052911159527454	19	5	78.41672697542069	408	0	54.25553422912134	323	1	78.27021711721703	183	1	61.0247674007025	15	6	86.31981691943065	256	0	64.8638998175119	185	0	56.79897425164853	39	0	56.118616912049895	0	0	-inf	282	3	62.813058582102784	1596	11	63.39184734148113	103	1	64.30581968538603	334	2	65.40864686100197	183	0	70.06215809994936	112	0	61.16474352644841	460	1	63.05838669902829	424	0	65.80242780676997	106	2	56.13634134244892	1487	0	69.40021047316672	200	0	68.4500863876926	272	0	85.09711396353624	15	5	54.34698853797244	288	2	71.2798507765066	290	0	80.45335573116597	79	0	53.6787654590936	121	1	57.43302841012378	58	0	66.36060858509691	179	2	67.22896529626983	96	0	54.97512077812431	1886	1	78.29945250939491	1980	0	72.70451866196893	272	0	74.23314770315969	811	0	78.75201069711531	336	1	72.98888119951722	288	0	60.85632902623014	268	0	76.70540866242575	58	1	60.743472378390486	29	0	61.253409557026444	254	1	65.84441675754974	169	0	57.55590606698336	141	0	82.62556555872175	731	0	85.9126915847025	408	2	64.27723990615239	90	5	83.72207446322889	570	0	71.30000042625332	170	0	87.3462713988731	230	0	62.51745963448634	30	0	76.87796908079005	905	4	77.20531092665786	70	0	58.289855262002256	83	0	62.06025006499896	221	0	59.190870400688816	1686	1	95.15520512001079	107	1	56.75804774909504	443	3	77.88399299998078	153	0	59.664386964404095	69	1	54.332050929249306	906	0	81.68941279057321	291	0	68.35145453218799	611	4	59.744385731888556	211	0	63.290203587757965	989	2	67.41810644175838	405	12	65.9438834550807	122	1	73.22153922921977	422	1	73.67942229600328	635	5	57.844384207341356	12	4	57.32126952519352	280	0	67.86613453869691	56	0	60.87812792048923	115	5	63.634647434300426	610	0	72.74700187272542	279	1	62.5459649648929	39	0	65.80884894592116	0	0	-inf	20	1	84.08492664054712	589	2	58.46167764123445	780	1	67.4856136508055	355	0	76.75548502027833	7	7	54.24152963379048	612	0	80.81292085931845	553	0	61.13916525811819	32	0	57.41429583407475	288	2	60.30392559123727	281	0	71.54196012760309	0	0	-inf	150	1	67.66359426500217	184	1	58.07884234483748	418	1	62.83188166966369	274	3	64.45864481422899	264	0	62.54298462004427	53	0	74.38239662300634	155	0	69.96647547335785	63	0	63.88430893053094	774	1	68.23552038106536	414	9	63.32453494462574	775	0	66.5478579486475	202	0	55.971454184191444	3641	15	84.89478535181293	711	14	59.712903431155524	1462	3	61.3561958531123	0	0	-inf	8	8	69.36844257067183	28	7	55.676781717935455	535	0	76.55034084534672	28	6	59.62168034344813	199	0	78.99195578719305	1691	1	83.3604269427863	125	0	72.7599391537585	141	0	66.45857338396233	853	0	62.21113448778309	632	0	74.7542620270561	0	0	-inf	640	0	86.09164445664177	189	0	62.44952768438167	42	5	72.98781850885557	115	0	58.93367560258556	228	2	61.38204013758153	1915	6	75.14741956933956	1637	5	64.5646222593812	187	0	62.25288989364966	0	0	-inf	19	3	67.03161968368163	24	0	47.29312866817933	1222	2	73.38577017651464	205	0	64.08005636755459	211	2	58.94903134656238	391	0	64.94522858132692	528	0	83.24592089704217	409	1	66.39284221144939	148	1	64.97244536685676	292	1	61.516293453823955	115	0	71.5418616717666	2674	1	85.41754806351015	83	0	67.659056537635	15	6	53.184233656926175	3891	2	87.86575906814492	0	0	-inf	269	1	71.3800792644619	283	1	59.87480740636643	185	3	55.11606412545598	527	0	78.4127096646932	3399	2	86.95344566258116	1343	1	79.2301579176422	0	0	-inf	66	0	70.77402819319734	0	0	-inf	42	0	71.42430105595065	10	10	63.00848142090016	87	1	58.17913353052749	0	0	-inf	628	1	64.30327727890649	0	0	-inf	83	0	71.96510698237917	9	9	46.565555876082186	173	1	57.63127404316355	380	0	69.20376525449987	29	3	84.19412653612594	57	0	70.60231239544672	17	5	61.95750520218286	437	1	82.15372285289381	184	3	66.38147785250707	192	1	72.56522121707434	531	1	82.07598547618021	2730	12	66.87261037299669	2369	0	85.22345379011014	51	0	70.15000427254385	267	0	67.72533162722397	129	1	68.33816711432917	738	2	82.95513966679906	388	0	70.13461862573241	1102	11	65.14197044092708	582	3	80.90064217788981	810	5	63.44182129767626	0	0	-inf	27	0	58.91201632970822	15	0	57.02824352043829	4739	20	65.77851616644186	1964	0	78.69946535845044	43	0	61.17159925543588	0	0	-inf	979	4	66.52850208655734	0	0	-inf	0	0	-inf	655	1	75.26215221591708	578	7	56.926165450820974	36	2	71.29435536182821	25	0	57.2824209044943	167	0	63.3988099835889	53	3	85.12511409946785	79	0	75.74216237314592	35	0	59.726318483944745	174	0	63.80345698257331	153	2	81.5023453098445	204	1	64.2118644329821	261	3	76.11008199066521	85	1	62.481416681777176	218	0	59.7029505384619	16	0	64.66727615412645	16	6	58.82364487299593	285	4	63.436183539587674	genus	Caproiciproducens
642589	35	35	64.42291954440913	133	133	71.91463816720251	0	0	-inf	9	9	62.41754831163609	86	86	77.83854082352985	91	91	59.34891567195074	636	636	75.07743299137088	155	155	85.09035486938895	1400	1400	72.94316500585272	11	11	60.84779788752913	1931	1931	84.11298984387373	159	159	53.02362451303169	178	178	55.15777697858402	14	14	90.59474058999565	391	391	54.38527311717446	289	289	80.91297280539283	112	112	61.1140802230123	9	9	95.31946691654882	185	185	65.80514534094421	154	154	56.24873391522237	19	19	55.96505687819614	0	0	-inf	207	207	64.90028896680882	1234	1234	65.03216831848209	82	82	65.78045351438743	240	240	67.20739096201522	133	133	76.70110193298349	50	50	77.18955925328741	322	322	62.27779372013208	280	280	70.17072709073865	74	74	58.31813438682918	1140	1140	68.79504211394236	154	154	69.32457314701425	254	254	86.8368805011291	10	10	56.48938463100202	252	252	74.46578988406499	274	274	81.38667293013484	42	42	60.068593807712475	105	105	57.61206652604531	36	36	71.70973802622535	125	125	63.454073146415894	67	67	56.466071261525826	1774	1774	79.73892552987891	1933	1933	73.07832194215001	241	241	75.95575692151003	804	804	78.92538995893166	302	302	74.38752922621717	235	235	60.815000471519056	241	241	78.66691729228498	43	43	64.5800585378891	19	19	60.23769301960564	173	173	68.58200408680278	130	130	58.39464667375019	141	141	82.62556555872175	707	707	87.13203322556501	236	236	64.71369474341724	85	85	85.96106161334492	509	509	72.4911522753588	151	151	91.05581244089633	195	195	61.2771094611872	23	23	81.80031659310333	762	762	80.4052031706304	54	54	55.196891183186864	64	64	64.40817136858097	135	135	54.66203633419631	1663	1663	95.62546235725831	69	69	58.04082301652795	386	386	79.92875317547247	136	136	61.696836568953074	30	30	56.81384503808876	872	872	82.59157263349934	203	203	64.615633131589	382	382	58.80392790781607	143	143	62.15206514548689	838	838	68.73397491559543	278	278	71.254807865701	92	92	76.7533459680831	410	410	74.39718088865891	457	457	58.521439193546684	8	8	60.55728308533154	192	192	74.53194324287338	39	39	64.04462491159403	110	110	63.56224867069975	415	415	76.90548110787309	211	211	64.17443338592349	20	20	78.36889386868755	0	0	-inf	19	19	85.72097541110223	396	396	60.25846428317026	595	595	70.64125851605637	344	344	77.82084484586241	0	0	-inf	510	510	82.5729853346002	365	365	59.50700507748914	21	21	59.62877391457387	196	196	60.89632621470231	229	229	72.81833340224848	0	0	-inf	98	98	72.06496109421866	107	107	57.88550838100254	293	293	61.35300243354162	180	180	66.75097349684516	172	172	59.19335945914641	37	37	85.23351218869739	125	125	70.67892215938097	33	33	74.4426416027923	617	617	71.89515167872457	246	246	62.324209584027905	646	646	67.84304956313223	121	121	62.171389807982536	3359	3359	87.47928829252199	438	438	65.46022818593744	903	903	58.363217167177886	0	0	-inf	0	0	-inf	0	0	-inf	468	468	77.03171752148057	22	22	58.863079699310326	184	184	79.22680321737975	1666	1666	83.76827882925643	99	99	74.57906649499301	100	100	65.71717750627377	824	824	62.13206343764043	554	554	75.36238454474409	0	0	-inf	633	633	86.15198727692018	104	104	57.258464774724374	37	37	76.39408998710238	98	98	60.04157702087257	177	177	61.902744268459735	1666	1666	76.47176592173487	1269	1269	67.38171743446838	154	154	62.70987631646918	0	0	-inf	16	16	71.16010774889722	13	13	49.002160101217264	1133	1133	74.33755460259941	198	198	64.75922114227546	174	174	60.41833523891995	307	307	65.52254883236161	500	500	84.29997946369552	376	376	66.5104561924118	101	101	71.50047116094372	225	225	64.93512240734195	101	101	74.69937546188015	2630	2630	85.75397235321306	53	53	72.88222656512157	9	9	54.91227217517851	3753	3753	88.62064078954083	0	0	-inf	235	235	73.18934868351936	157	157	65.93766379774304	128	128	57.27735024511917	486	486	78.92338458952443	3277	3277	87.67924380486157	1265	1265	79.93862557461053	0	0	-inf	39	39	76.6260942933854	0	0	-inf	24	24	83.38746812467951	0	0	-inf	39	39	62.87154858451358	0	0	-inf	571	571	66.14523880559413	0	0	-inf	74	74	75.28498571723378	0	0	-inf	118	118	60.50756466575637	279	279	70.59157974582477	26	26	88.03149879184707	38	38	77.31907798638713	12	12	68.4092601777542	407	407	83.97007312454257	135	135	70.39622345064731	143	143	74.36470273491925	494	494	83.72434249116614	1987	1987	69.87444915106425	2308	2308	85.98118982146853	42	42	73.06956792544743	169	169	67.42124322789016	65	65	68.4257298279754	705	705	84.25529823488469	298	298	77.17159089198451	913	913	66.50952154832754	579	579	81.03935165311583	503	503	64.25341631297154	0	0	-inf	15	15	58.35294674848674	15	15	57.02824352043829	4069	4069	66.69301526302637	1956	1956	78.79494600930316	28	28	70.84710923048695	0	0	-inf	892	892	67.64437593193387	0	0	-inf	0	0	-inf	579	579	78.45147408286753	246	246	60.118062687457986	34	34	73.12179261479706	7	7	77.55380970376096	114	114	57.38207765737733	50	50	86.97262094543592	65	65	80.16676121586694	24	24	60.01886436499671	134	134	64.94528682674934	151	151	82.04902641247347	151	151	63.1803993962726	258	258	76.50516531326187	51	51	63.89166802391215	165	165	60.51812501304464	8	8	83.97427093401436	10	10	67.23339077642228	192	192	62.762468356543856	species	Caproiciproducens galactitolivorans
2643836	25	0	61.03361234650465	49	1	62.46862068407929	0	0	-inf	20	0	44.900796180138656	21	0	45.31165358668697	45	0	67.5049635902943	50	0	56.736341240616	0	0	-inf	216	0	64.97265527773284	19	0	63.662844403337424	85	0	53.261853447829736	17	0	47.023925138394425	49	0	54.10402431000806	0	0	-inf	17	0	51.27153980389943	33	0	55.1948784273507	70	0	60.65364927644543	0	0	-inf	71	0	62.411358664906615	31	0	59.53242624550754	20	0	56.26449894421098	0	0	-inf	72	0	56.8380066052124	351	3	57.59733760641281	20	0	59.381609086495175	92	1	60.61555390837299	50	0	52.40256750407853	62	0	48.24150503706211	137	0	64.76011779246248	144	0	57.308512532386416	30	0	50.19392906782469	347	0	71.38837165332748	46	0	65.52245680213747	18	0	60.547075044170356	0	0	-inf	34	0	48.09464626028013	16	1	64.47029869882401	37	0	46.425446793093805	15	0	56.20863015934799	22	0	57.60748768143222	52	0	75.54841838112056	29	0	51.530511040610456	111	0	55.305527411834454	47	0	57.33086460686172	31	1	60.84125023146826	7	0	58.838164054208875	33	0	60.67364414303644	53	0	61.039578278251014	27	0	59.19712792923784	14	0	49.441348629815494	10	0	63.183270978125954	80	0	59.93493936750941	39	0	54.76010404442725	0	0	-inf	24	0	49.99291908096093	170	0	63.72860660365192	0	0	-inf	61	0	61.36071696404526	19	0	57.86518206489897	35	0	69.42798202858154	7	0	60.704541540332116	139	0	60.18015519859707	16	0	68.72860902800421	19	0	54.15146251609114	86	0	66.3000866678573	22	0	60.160542373528756	37	0	53.92687354088488	54	0	62.89329293108143	17	0	43.40479012801222	38	0	52.437315398588616	34	0	58.551666230821034	88	0	76.96931526311525	225	1	61.258187411052354	68	1	65.68364178253394	149	0	60.18413618543663	115	0	52.24573159950396	29	0	63.0224507997817	11	0	47.53382223302073	173	0	55.55251649124516	0	0	-inf	88	0	53.32255191140282	17	0	53.613811293837	0	0	-inf	195	0	63.89690503894961	67	1	57.704992679519435	19	0	52.58774902721968	0	0	-inf	0	0	-inf	191	0	54.675334754926766	184	1	57.02773721936078	11	0	43.438777747467256	0	0	-inf	102	1	72.01259848290974	188	0	64.30798688540334	11	0	53.18665586221279	90	0	58.345434064768796	52	0	65.92100859118393	0	0	-inf	51	0	59.5328029905274	76	0	58.338915719510865	124	0	66.48397220680857	91	0	60.36805988644634	92	0	68.80532731215769	16	0	49.28919187734581	30	0	66.9979476149281	30	0	52.27014299104344	156	3	53.47727375929247	159	1	64.42777995466673	129	0	60.061859631150384	81	0	46.70982195605908	267	1	53.92953945765582	259	0	50.31981473844404	556	0	66.1467572309563	0	0	-inf	0	0	-inf	21	0	46.03005549766312	67	0	73.18788883891925	0	0	-inf	15	0	76.11116064356955	24	0	56.022059612934214	26	0	65.833261969827	41	0	68.26685601247101	29	0	64.45784294700898	78	0	70.43503286296453	0	0	-inf	7	0	80.63492942289527	85	0	68.80094583266823	0	0	-inf	17	0	52.546949779519196	49	0	59.19842802629636	243	0	66.25975521047862	363	0	54.718697559963154	33	0	60.12028658715853	0	0	-inf	0	0	-inf	11	0	45.27336424731632	87	0	61.43634242477885	7	0	44.869395596878356	35	0	51.55586521578826	84	0	62.83526052099776	28	1	64.42344649251795	32	0	65.24688486569993	46	0	50.89544697511765	66	0	50.14174464946449	14	0	48.762655043090234	43	0	65.84589050833372	30	0	58.43145615574203	0	0	-inf	136	0	67.43679155150878	0	0	-inf	33	0	58.83536222790589	125	1	52.27850547986941	54	1	49.50672002290912	41	0	72.3593434825474	120	0	67.6425219352292	77	0	67.13562595860692	0	0	-inf	27	0	62.321043826259036	0	0	-inf	18	0	55.47341163097883	0	0	-inf	47	0	54.18796609818772	0	0	-inf	56	0	45.598692377839825	0	0	-inf	9	0	44.66832627357462	0	0	-inf	54	1	50.98736627607487	101	0	65.37009948143402	0	0	-inf	19	0	57.16878121356588	0	0	-inf	29	0	57.42610775950934	46	0	54.24397968407201	48	0	67.67437463718376	36	0	59.25554112531576	731	4	58.772635339837194	61	0	56.553703620025736	9	0	56.52537389232718	98	0	68.24972896893226	63	0	68.66589077666762	31	0	53.77121995174166	90	0	46.83442156636438	178	0	57.30716403930192	0	0	-inf	302	0	62.13282276162319	0	0	-inf	12	0	59.61085330623508	0	0	-inf	650	2	59.731169498745025	8	0	55.35444622496033	15	0	43.110647302007216	0	0	-inf	83	0	53.89903869222434	0	0	-inf	0	0	-inf	75	0	51.084082765938575	325	0	53.853861003611065	0	0	-inf	18	0	49.39910303811283	53	0	76.34046064751568	0	0	-inf	14	0	55.19938203194121	11	0	59.08803656164957	40	0	59.97832700458361	0	0	-inf	52	0	67.11999846386553	0	0	-inf	33	0	60.680162082773954	53	0	57.165143211930726	8	0	45.36028137423857	0	0	-inf	89	0	64.49204745549702	no_rank	unclassified Caproiciproducens
2507162	25	25	61.03361234650465	48	48	61.665883614997604	0	0	-inf	20	20	44.900796180138656	21	21	45.31165358668697	45	45	67.5049635902943	50	50	56.736341240616	0	0	-inf	216	216	64.97265527773284	19	19	63.662844403337424	85	85	53.261853447829736	17	17	47.023925138394425	49	49	54.10402431000806	0	0	-inf	17	17	51.27153980389943	33	33	55.1948784273507	70	70	60.65364927644543	0	0	-inf	71	71	62.411358664906615	31	31	59.53242624550754	20	20	56.26449894421098	0	0	-inf	72	72	56.8380066052124	348	348	57.2461652294566	20	20	59.381609086495175	91	91	60.17176878648698	50	50	52.40256750407853	62	62	48.24150503706211	137	137	64.76011779246248	144	144	57.308512532386416	30	30	50.19392906782469	347	347	71.38837165332748	46	46	65.52245680213747	18	18	60.547075044170356	0	0	-inf	34	34	48.09464626028013	15	15	62.43498527874561	37	37	46.425446793093805	15	15	56.20863015934799	22	22	57.60748768143222	52	52	75.54841838112056	29	29	51.530511040610456	111	111	55.305527411834454	47	47	57.33086460686172	30	30	60.0359585725172	7	7	58.838164054208875	33	33	60.67364414303644	53	53	61.039578278251014	27	27	59.19712792923784	14	14	49.441348629815494	10	10	63.183270978125954	80	80	59.93493936750941	39	39	54.76010404442725	0	0	-inf	24	24	49.99291908096093	170	170	63.72860660365192	0	0	-inf	61	61	61.36071696404526	19	19	57.86518206489897	35	35	69.42798202858154	7	7	60.704541540332116	139	139	60.18015519859707	16	16	68.72860902800421	19	19	54.15146251609114	86	86	66.3000866678573	22	22	60.160542373528756	37	37	53.92687354088488	54	54	62.89329293108143	17	17	43.40479012801222	38	38	52.437315398588616	34	34	58.551666230821034	88	88	76.96931526311525	224	224	61.178251405065296	67	67	65.15653195839265	149	149	60.18413618543663	115	115	52.24573159950396	29	29	63.0224507997817	11	11	47.53382223302073	173	173	55.55251649124516	0	0	-inf	88	88	53.32255191140282	17	17	53.613811293837	0	0	-inf	195	195	63.89690503894961	66	66	57.04900772011821	19	19	52.58774902721968	0	0	-inf	0	0	-inf	191	191	54.675334754926766	183	183	56.78745163039554	11	11	43.438777747467256	0	0	-inf	101	101	71.725594507493	188	188	64.30798688540334	11	11	53.18665586221279	90	90	58.345434064768796	52	52	65.92100859118393	0	0	-inf	51	51	59.5328029905274	76	76	58.338915719510865	124	124	66.48397220680857	91	91	60.36805988644634	92	92	68.80532731215769	16	16	49.28919187734581	30	30	66.9979476149281	30	30	52.27014299104344	153	153	52.604682725193065	158	158	64.12301441131814	129	129	60.061859631150384	81	81	46.70982195605908	266	266	53.75258283907558	259	259	50.31981473844404	556	556	66.1467572309563	0	0	-inf	0	0	-inf	21	21	46.03005549766312	67	67	73.18788883891925	0	0	-inf	15	15	76.11116064356955	24	24	56.022059612934214	26	26	65.833261969827	41	41	68.26685601247101	29	29	64.45784294700898	78	78	70.43503286296453	0	0	-inf	7	7	80.63492942289527	85	85	68.80094583266823	0	0	-inf	17	17	52.546949779519196	49	49	59.19842802629636	243	243	66.25975521047862	363	363	54.718697559963154	33	33	60.12028658715853	0	0	-inf	0	0	-inf	11	11	45.27336424731632	87	87	61.43634242477885	7	7	44.869395596878356	35	35	51.55586521578826	84	84	62.83526052099776	27	27	62.1991077741916	32	32	65.24688486569993	46	46	50.89544697511765	66	66	50.14174464946449	14	14	48.762655043090234	43	43	65.84589050833372	30	30	58.43145615574203	0	0	-inf	136	136	67.43679155150878	0	0	-inf	33	33	58.83536222790589	124	124	51.885590201481264	53	53	48.53514870258665	41	41	72.3593434825474	120	120	67.6425219352292	77	77	67.13562595860692	0	0	-inf	27	27	62.321043826259036	0	0	-inf	18	18	55.47341163097883	0	0	-inf	47	47	54.18796609818772	0	0	-inf	56	56	45.598692377839825	0	0	-inf	9	9	44.66832627357462	0	0	-inf	53	53	50.16237353536839	101	101	65.37009948143402	0	0	-inf	19	19	57.16878121356588	0	0	-inf	29	29	57.42610775950934	46	46	54.24397968407201	48	48	67.67437463718376	36	36	59.25554112531576	727	727	58.53031433950709	61	61	56.553703620025736	9	9	56.52537389232718	98	98	68.24972896893226	63	63	68.66589077666762	31	31	53.77121995174166	90	90	46.83442156636438	178	178	57.30716403930192	0	0	-inf	302	302	62.13282276162319	0	0	-inf	12	12	59.61085330623508	0	0	-inf	648	648	59.68404347867942	8	8	55.35444622496033	15	15	43.110647302007216	0	0	-inf	83	83	53.89903869222434	0	0	-inf	0	0	-inf	75	75	51.084082765938575	325	325	53.853861003611065	0	0	-inf	18	18	49.39910303811283	53	53	76.34046064751568	0	0	-inf	14	14	55.19938203194121	11	11	59.08803656164957	40	40	59.97832700458361	0	0	-inf	52	52	67.11999846386553	0	0	-inf	33	33	60.680162082773954	53	53	57.165143211930726	8	8	45.36028137423857	0	0	-inf	89	89	64.49204745549702	species	Caproiciproducens sp. NJN-50
1905344	5296	0	83.56650153025846	49032	0	83.17844179703312	0	0	-inf	27359	0	87.85796152249631	9562	0	83.55524828656795	15107	0	85.23282343318	5894	0	75.22070876329428	339	0	95.09834773309062	19108	0	80.38029183659303	3388	0	81.84290830509642	47187	0	84.53143750758021	418	0	66.6025341745273	5804	0	79.38919244039484	8543	0	83.27018619198732	5487	0	87.0863676908651	6808	0	78.76826158054946	6873	0	80.04653293897327	3019	0	86.1549692324396	9004	0	81.63267239857318	1728	0	78.98011767694031	58035	0	87.43948921654967	276	0	86.48184637860079	63449	0	84.2257953509067	113269	0	86.30188760737543	37642	0	83.68097342415136	87065	0	88.02848406656638	28154	0	86.09149514739312	55541	0	89.67445118883424	23017	0	83.39931780702585	28996	0	81.88663750632938	56694	0	84.83545874419733	28688	0	83.07192613418965	10453	0	82.14279988677484	26004	0	86.29260104260798	2353	0	83.12815535221763	16866	0	81.88984588430634	18784	0	87.26655946685325	2247	0	66.86409256639296	2482	0	77.3354386138298	17498	0	83.91505525239523	11466	0	84.8177778140586	9428	0	76.46568766471634	159805	0	79.89995646750991	11878	0	79.17462182018971	9390	0	72.3435463379926	6285	0	81.45776067558931	6300	0	80.6083357102787	10831	0	78.35989512841681	3023	0	80.73055527140674	8165	0	82.36427620495199	1817	0	79.47836206892369	7210	0	82.05299873747082	1664	0	81.57588738517325	0	0	-inf	3669	0	78.98235134808202	156667	0	84.03792965312469	20614	0	82.45967437496516	4272	0	70.3833770035024	191149	0	87.31430723346114	24920	0	87.22868580267223	3332	0	86.28119743858583	70538	0	82.12430205116549	3692	0	84.6523173218458	10862	0	81.04004250226181	61988	0	82.25380903374386	1734	0	62.20611535006357	25238	0	86.78435363423215	21946	0	86.37640989438655	4698	0	68.50958627627959	38705	0	87.33521970492399	12118	0	86.67851979711583	35489	0	87.13259122707983	21605	0	80.27815006540274	9773	0	81.0061574144999	20326	0	70.54611560757789	27240	0	85.69737446232706	77034	0	87.37845303458953	9797	0	87.04450401357224	76177	0	84.64117118105659	399	0	77.98075008543319	46883	0	87.68756774092205	28543	0	91.18858384498243	264	0	81.955554461663	104413	0	87.73907220417205	15074	0	78.88325691197487	156990	0	87.08944602994485	301	0	85.1534578361435	6416	0	88.67898988821442	24833	0	82.13214229655567	25658	0	80.64649768723504	13075	0	86.3643819150104	301	0	74.2618595144853	5546	0	80.06695587403203	41897	0	82.32909491686623	5308	0	87.9841535003229	13350	0	82.6408077784571	12004	0	87.88875337331915	890	0	64.9481715273112	7765	0	87.02405659698319	34135	0	81.81073854379328	16702	0	80.66032660569705	54782	0	85.21734678670266	74774	0	86.60506273540574	22611	0	87.38737808940515	27799	0	84.05792620809626	800145	0	87.619105028269	37450	0	79.72994493283717	98264	0	85.81360575540211	20112	0	83.43961528000017	14358	0	83.23751744187855	91067	0	78.80925107649327	44285	0	74.81699096836667	39146	0	83.20929616809464	4413	0	68.4060940077188	1681	0	85.34385350034687	15673	0	85.7885960132596	12499	0	86.11255387964779	3852	0	83.93599601825294	19470	0	88.05917882300905	16412	0	82.61122190520292	8326	0	82.58189509989998	10740	0	77.93346280808973	10784	0	83.03999860717917	41413	0	87.09422271728204	196	0	87.47644052792789	3250	0	87.97724146803914	15715	0	82.81593251015093	443	0	74.0285326246816	5261	0	82.68479250632947	6821	0	78.42270984676185	67925	0	85.07355148427831	102336	0	83.86610062444713	33088	0	83.10417403545807	241	0	85.3872738450598	525	0	74.42008619005657	5727	0	86.75912335227015	7836	0	69.01129828322136	2360	0	71.55822648436364	32662	0	80.06249472205818	13221	0	79.43001498113674	7977	0	83.3920391488779	10213	0	73.51620087275325	15693	0	72.38676313788794	73749	0	81.518261107098	2731	0	76.74821783122066	12334	0	77.04064362020686	12162	0	80.68849813004935	200	0	86.2154654740022	572598	0	86.23213372361357	241	0	85.46682256340986	1314703	0	88.33657011249004	38328	0	83.56411082296108	20904	0	74.98516981418994	24295	0	83.27394768422974	40580	0	86.44605193088131	40655	0	85.19000035765279	173	0	84.48396972800496	14411	0	82.88756644090043	266	0	76.49636777606467	1361	0	74.64535962201003	1640	0	82.45987742375685	19407	0	84.97736327684609	314	0	80.31404306609831	7074	0	66.07418696390162	4253	0	82.95625802842655	11784	0	83.48091096285899	156	0	77.32253906625122	12948	0	76.7494839593837	92948	0	83.40489864386201	1225	0	84.07644950610167	525050	0	88.41603965863928	319	0	78.38760832793209	12764	0	83.6217954726797	80823	0	79.6603070422405	28923	0	83.2776573812506	18814	0	84.27694080499931	35639	0	78.58779546168819	13393	0	87.0894231341514	14403	0	83.17679124207908	1773	0	77.53780978392156	3219	0	73.55948366427701	18347	0	86.18633833042033	25176	0	84.74935122864201	69758	0	85.03829914857818	5393	0	88.79575812437533	93789	0	83.70249082263692	292	0	84.45324210600405	12647	0	86.95045211174987	974	0	85.19313391069524	327359	0	87.42676743259625	260	0	85.3695107982292	970	0	81.02644666525723	157	0	83.28620047339747	29954	0	82.6711493181061	295	0	83.77626373212107	234	0	86.7593668781714	8552	0	77.8676557172924	8330	0	77.29429393704989	295	0	88.90534134021063	448	0	74.9420827975297	17166	0	83.46178938749942	657	0	92.78318538140583	7117	0	83.07095836919063	7125	0	83.12640813843794	2417	0	79.4801951215415	57	0	85.15470621888184	49888	0	83.9515691404518	3878	0	81.61404857859344	2592	0	84.50534749790413	5986	0	78.60030830619566	280	0	90.78346476079615	128	0	74.98837887566549	11514	0	81.7458408451849	genus	Ruthenibacterium
1550024	5296	5296	83.56650153025846	49032	49032	83.17844179703312	0	0	-inf	27359	27359	87.85796152249631	9562	9562	83.55524828656795	15107	15107	85.23282343318	5894	5894	75.22070876329428	339	339	95.09834773309062	19108	19108	80.38029183659303	3388	3388	81.84290830509642	47187	47187	84.53143750758021	418	418	66.6025341745273	5804	5804	79.38919244039484	8543	8543	83.27018619198732	5487	5487	87.0863676908651	6808	6808	78.76826158054946	6873	6873	80.04653293897327	3019	3019	86.1549692324396	9004	9004	81.63267239857318	1728	1728	78.98011767694031	58035	58035	87.43948921654967	276	276	86.48184637860079	63449	63449	84.2257953509067	113269	113269	86.30188760737543	37642	37642	83.68097342415136	87065	87065	88.02848406656638	28154	28154	86.09149514739312	55541	55541	89.67445118883424	23017	23017	83.39931780702585	28996	28996	81.88663750632938	56694	56694	84.83545874419733	28688	28688	83.07192613418965	10453	10453	82.14279988677484	26004	26004	86.29260104260798	2353	2353	83.12815535221763	16866	16866	81.88984588430634	18784	18784	87.26655946685325	2247	2247	66.86409256639296	2482	2482	77.3354386138298	17498	17498	83.91505525239523	11466	11466	84.8177778140586	9428	9428	76.46568766471634	159805	159805	79.89995646750991	11878	11878	79.17462182018971	9390	9390	72.3435463379926	6285	6285	81.45776067558931	6300	6300	80.6083357102787	10831	10831	78.35989512841681	3023	3023	80.73055527140674	8165	8165	82.36427620495199	1817	1817	79.47836206892369	7210	7210	82.05299873747082	1664	1664	81.57588738517325	0	0	-inf	3669	3669	78.98235134808202	156667	156667	84.03792965312469	20614	20614	82.45967437496516	4272	4272	70.3833770035024	191149	191149	87.31430723346114	24920	24920	87.22868580267223	3332	3332	86.28119743858583	70538	70538	82.12430205116549	3692	3692	84.6523173218458	10862	10862	81.04004250226181	61988	61988	82.25380903374386	1734	1734	62.20611535006357	25238	25238	86.78435363423215	21946	21946	86.37640989438655	4698	4698	68.50958627627959	38705	38705	87.33521970492399	12118	12118	86.67851979711583	35489	35489	87.13259122707983	21605	21605	80.27815006540274	9773	9773	81.0061574144999	20326	20326	70.54611560757789	27240	27240	85.69737446232706	77034	77034	87.37845303458953	9797	9797	87.04450401357224	76177	76177	84.64117118105659	399	399	77.98075008543319	46883	46883	87.68756774092205	28543	28543	91.18858384498243	264	264	81.955554461663	104413	104413	87.73907220417205	15074	15074	78.88325691197487	156990	156990	87.08944602994485	301	301	85.1534578361435	6416	6416	88.67898988821442	24833	24833	82.13214229655567	25658	25658	80.64649768723504	13075	13075	86.3643819150104	301	301	74.2618595144853	5546	5546	80.06695587403203	41897	41897	82.32909491686623	5308	5308	87.9841535003229	13350	13350	82.6408077784571	12004	12004	87.88875337331915	890	890	64.9481715273112	7765	7765	87.02405659698319	34135	34135	81.81073854379328	16702	16702	80.66032660569705	54782	54782	85.21734678670266	74774	74774	86.60506273540574	22611	22611	87.38737808940515	27799	27799	84.05792620809626	800145	800145	87.619105028269	37450	37450	79.72994493283717	98264	98264	85.81360575540211	20112	20112	83.43961528000017	14358	14358	83.23751744187855	91067	91067	78.80925107649327	44285	44285	74.81699096836667	39146	39146	83.20929616809464	4413	4413	68.4060940077188	1681	1681	85.34385350034687	15673	15673	85.7885960132596	12499	12499	86.11255387964779	3852	3852	83.93599601825294	19470	19470	88.05917882300905	16412	16412	82.61122190520292	8326	8326	82.58189509989998	10740	10740	77.93346280808973	10784	10784	83.03999860717917	41413	41413	87.09422271728204	196	196	87.47644052792789	3250	3250	87.97724146803914	15715	15715	82.81593251015093	443	443	74.0285326246816	5261	5261	82.68479250632947	6821	6821	78.42270984676185	67925	67925	85.07355148427831	102336	102336	83.86610062444713	33088	33088	83.10417403545807	241	241	85.3872738450598	525	525	74.42008619005657	5727	5727	86.75912335227015	7836	7836	69.01129828322136	2360	2360	71.55822648436364	32662	32662	80.06249472205818	13221	13221	79.43001498113674	7977	7977	83.3920391488779	10213	10213	73.51620087275325	15693	15693	72.38676313788794	73749	73749	81.518261107098	2731	2731	76.74821783122066	12334	12334	77.04064362020686	12162	12162	80.68849813004935	200	200	86.2154654740022	572598	572598	86.23213372361357	241	241	85.46682256340986	1314703	1314703	88.33657011249004	38328	38328	83.56411082296108	20904	20904	74.98516981418994	24295	24295	83.27394768422974	40580	40580	86.44605193088131	40655	40655	85.19000035765279	173	173	84.48396972800496	14411	14411	82.88756644090043	266	266	76.49636777606467	1361	1361	74.64535962201003	1640	1640	82.45987742375685	19407	19407	84.97736327684609	314	314	80.31404306609831	7074	7074	66.07418696390162	4253	4253	82.95625802842655	11784	11784	83.48091096285899	156	156	77.32253906625122	12948	12948	76.7494839593837	92948	92948	83.40489864386201	1225	1225	84.07644950610167	525050	525050	88.41603965863928	319	319	78.38760832793209	12764	12764	83.6217954726797	80823	80823	79.6603070422405	28923	28923	83.2776573812506	18814	18814	84.27694080499931	35639	35639	78.58779546168819	13393	13393	87.0894231341514	14403	14403	83.17679124207908	1773	1773	77.53780978392156	3219	3219	73.55948366427701	18347	18347	86.18633833042033	25176	25176	84.74935122864201	69758	69758	85.03829914857818	5393	5393	88.79575812437533	93789	93789	83.70249082263692	292	292	84.45324210600405	12647	12647	86.95045211174987	974	974	85.19313391069524	327359	327359	87.42676743259625	260	260	85.3695107982292	970	970	81.02644666525723	157	157	83.28620047339747	29954	29954	82.6711493181061	295	295	83.77626373212107	234	234	86.7593668781714	8552	8552	77.8676557172924	8330	8330	77.29429393704989	295	295	88.90534134021063	448	448	74.9420827975297	17166	17166	83.46178938749942	657	657	92.78318538140583	7117	7117	83.07095836919063	7125	7125	83.12640813843794	2417	2417	79.4801951215415	57	57	85.15470621888184	49888	49888	83.9515691404518	3878	3878	81.61404857859344	2592	2592	84.50534749790413	5986	5986	78.60030830619566	280	280	90.78346476079615	128	128	74.98837887566549	11514	11514	81.7458408451849	species	Ruthenibacterium lactatiformans
1918385	102	0	52.39331028251694	326	0	53.94389018763607	0	0	-inf	250	0	62.36029777579437	39	0	55.542486215970996	191	0	68.57088246504873	148	1	59.613318686872596	14	0	57.2167990034037	1124	1	49.545903914603024	28	0	55.21494583723118	296	0	54.69259848593281	32	0	48.457796854719845	184	0	53.85178835484894	15	0	76.89750070038869	133	0	51.94800152806516	384	0	53.07887034030847	300	0	51.5590294666916	32	0	63.574710727543625	198	0	58.71462659106277	114	0	50.80889253978655	81	0	56.34274310752253	0	0	-inf	304	0	53.837150403142495	1344	0	56.33392066929124	149	0	55.65321938392279	583	0	53.3980783354516	208	0	64.77558206312135	86	0	59.14643291094668	277	0	60.05530231552743	546	0	52.97400522065441	292	0	58.40910689561338	529	0	56.41091093289738	261	0	51.643550951415136	64	0	59.25998686560136	49	0	57.350749927226126	86	0	57.03402709373815	78	0	53.23920005347727	45	0	63.23411054402063	36	0	61.82070952861428	226	0	61.65961487807539	190	0	54.066529384705554	88	0	57.17477142006591	562	0	51.921479626490225	119	0	56.74365180469927	240	0	52.06437234774128	70	0	54.35280968916578	55	0	53.023110894423105	181	0	50.05502783940209	87	0	52.145177332114855	156	0	57.36966965519174	58	0	51.88641485498613	879	0	50.50667727219265	336	0	53.05385162386771	0	0	-inf	58	0	64.65833656659682	925	0	49.832531274679376	172	0	60.616494722375776	484	0	51.621706539737644	110	0	64.81970680075501	101	0	62.40774883496844	22	0	61.99460807314101	329	0	55.68464491058075	138	0	54.90015938736458	114	0	53.64252127313025	290	0	61.97779567389147	160	0	64.91879727954387	241	0	55.550487378096584	292	3	62.09120385153102	86	0	54.70823858547871	110	0	61.04058994478457	136	0	52.23750094942571	122	0	53.284639954487986	518	0	53.75169107489387	131	0	56.80634770133064	364	0	59.78069409058557	326	0	58.248832635659	217	0	65.08828961082713	87	0	55.00847288226085	1937	0	52.872347730343485	126	0	58.55374142510845	137	0	59.199967452705074	107	0	62.93549316083816	0	0	-inf	237	0	56.9114027778312	201	0	55.149785493793416	92	0	58.89026633884664	0	0	-inf	28	0	56.854129662834396	997	2	50.79221548423786	348	0	55.37609981794693	62	0	53.70532939507562	16	0	83.42638145286082	122	0	54.434419189461366	780	1	56.68452176870026	60	0	61.69075829713664	540	0	53.035851199849354	131	0	51.7829541301943	66	0	54.7730030181906	131	0	56.7152337653349	236	0	55.92511344586275	617	0	55.571525314559786	331	0	60.368347874151425	188	0	60.020677823104464	36	0	67.3143608073811	122	0	55.04201324661976	69	0	52.291288788429476	436	0	57.04320487006672	860	0	53.72052212796993	414	0	59.30676230801711	169	0	62.58704759926476	645	0	52.88676281857559	778	0	60.92801529302722	1879	0	65.77878372275866	17	0	55.4015732709312	511	0	76.62208413697954	189	0	63.05632675604863	132	0	59.01178768603661	38	0	59.28518319157463	74	0	55.99861096947202	141	0	50.03129825296591	113	0	66.54178282566623	119	0	62.70476474232508	222	0	58.98525315979777	181	0	61.85664861838473	0	0	-inf	108	0	55.431483061819755	138	0	61.87638501293646	54	0	67.37562309735935	223	0	58.229385668585486	155	0	58.1093555616369	2426	2	50.37182167130435	1414	0	52.61555448589651	1315	0	49.68732057001461	0	0	-inf	16	0	66.11160961484593	1279	0	68.6883727347032	101	0	57.54189208129496	15	0	56.0280917901989	178	0	62.77623913189745	135	0	57.57595556052282	102	0	58.3576350776578	171	0	64.78487054381073	153	0	53.35824159893205	278	0	54.93330424165321	32	0	60.1331459375776	103	0	57.84791167132469	83	0	57.447754332417915	9	0	67.18900063573287	300	0	58.901143585896165	9	0	50.90078933183345	142	0	60.161822233755586	376	0	55.8977273479493	258	0	64.18765714725286	132	0	64.60672362816922	359	0	62.1837139540148	160	0	54.7839516821447	0	0	-inf	691	0	62.85253644225655	0	0	-inf	44	0	59.35819318893272	46	0	64.05832262393709	123	0	59.64288613229926	0	0	-inf	4108	1	52.32800317855349	27	0	52.639505301994966	34	0	59.091190914881345	40	0	45.59360655614321	121	0	60.157452584458134	276	0	64.49673634104472	31	0	56.06898541149459	74	0	50.67964843342396	571	0	68.35359888681279	128	0	57.1398452536312	285	0	68.80795345688098	135	0	57.8842470000122	149	0	54.302116706830006	4186	2	50.61571133089501	191	0	60.897880092181985	74	0	59.133675612015224	387	0	63.86164648658838	95	0	57.0610075105761	135	0	58.33709456636219	403	0	63.69328809852038	708	0	57.55962536086151	727	0	67.22253831093076	806	0	60.626058796433824	0	0	-inf	41	0	71.35795509428813	0	0	-inf	2265	0	54.80118416641781	96	0	63.02938114285552	56	0	57.55932492263547	15	0	65.2382616366231	338	0	54.50097327868184	187	0	61.3253516688088	0	0	-inf	178	0	58.1022771715452	182	0	57.18837104043221	26	0	79.28947919397726	27	0	55.29560135604295	207	0	53.86069029694877	13	0	63.379771509521525	38	0	66.18784972641059	61	0	63.673822465596764	122	0	53.12565847010041	0	0	-inf	434	0	51.55827522558689	83	0	57.98735864025254	89	0	59.21564589727876	483	0	50.08801213543553	0	0	-inf	13	0	65.26959735208237	1508	1	50.541027218648885	genus	Acutalibacter
1796620	102	102	52.39331028251694	326	326	53.94389018763607	0	0	-inf	250	250	62.36029777579437	39	39	55.542486215970996	191	191	68.57088246504873	147	147	59.089447614238495	14	14	57.2167990034037	1123	1123	49.5092484657977	28	28	55.21494583723118	296	296	54.69259848593281	32	32	48.457796854719845	184	184	53.85178835484894	15	15	76.89750070038869	133	133	51.94800152806516	384	384	53.07887034030847	300	300	51.5590294666916	32	32	63.574710727543625	198	198	58.71462659106277	114	114	50.80889253978655	81	81	56.34274310752253	0	0	-inf	304	304	53.837150403142495	1344	1344	56.33392066929124	149	149	55.65321938392279	583	583	53.3980783354516	208	208	64.77558206312135	86	86	59.14643291094668	277	277	60.05530231552743	546	546	52.97400522065441	292	292	58.40910689561338	529	529	56.41091093289738	261	261	51.643550951415136	64	64	59.25998686560136	49	49	57.350749927226126	86	86	57.03402709373815	78	78	53.23920005347727	45	45	63.23411054402063	36	36	61.82070952861428	226	226	61.65961487807539	190	190	54.066529384705554	88	88	57.17477142006591	562	562	51.921479626490225	119	119	56.74365180469927	240	240	52.06437234774128	70	70	54.35280968916578	55	55	53.023110894423105	181	181	50.05502783940209	87	87	52.145177332114855	156	156	57.36966965519174	58	58	51.88641485498613	879	879	50.50667727219265	336	336	53.05385162386771	0	0	-inf	58	58	64.65833656659682	925	925	49.832531274679376	172	172	60.616494722375776	484	484	51.621706539737644	110	110	64.81970680075501	101	101	62.40774883496844	22	22	61.99460807314101	329	329	55.68464491058075	138	138	54.90015938736458	114	114	53.64252127313025	290	290	61.97779567389147	160	160	64.91879727954387	241	241	55.550487378096584	289	289	61.36325311438043	86	86	54.70823858547871	110	110	61.04058994478457	136	136	52.23750094942571	122	122	53.284639954487986	518	518	53.75169107489387	131	131	56.80634770133064	364	364	59.78069409058557	326	326	58.248832635659	217	217	65.08828961082713	87	87	55.00847288226085	1937	1937	52.872347730343485	126	126	58.55374142510845	137	137	59.199967452705074	107	107	62.93549316083816	0	0	-inf	237	237	56.9114027778312	201	201	55.149785493793416	92	92	58.89026633884664	0	0	-inf	28	28	56.854129662834396	995	995	50.6433208952058	348	348	55.37609981794693	62	62	53.70532939507562	16	16	83.42638145286082	122	122	54.434419189461366	779	779	56.5819057936099	60	60	61.69075829713664	540	540	53.035851199849354	131	131	51.7829541301943	66	66	54.7730030181906	131	131	56.7152337653349	236	236	55.92511344586275	617	617	55.571525314559786	331	331	60.368347874151425	188	188	60.020677823104464	36	36	67.3143608073811	122	122	55.04201324661976	69	69	52.291288788429476	436	436	57.04320487006672	860	860	53.72052212796993	414	414	59.30676230801711	169	169	62.58704759926476	645	645	52.88676281857559	778	778	60.92801529302722	1879	1879	65.77878372275866	17	17	55.4015732709312	511	511	76.62208413697954	189	189	63.05632675604863	132	132	59.01178768603661	38	38	59.28518319157463	74	74	55.99861096947202	141	141	50.03129825296591	113	113	66.54178282566623	119	119	62.70476474232508	222	222	58.98525315979777	181	181	61.85664861838473	0	0	-inf	108	108	55.431483061819755	138	138	61.87638501293646	54	54	67.37562309735935	223	223	58.229385668585486	155	155	58.1093555616369	2424	2424	50.30940917710057	1414	1414	52.61555448589651	1315	1315	49.68732057001461	0	0	-inf	16	16	66.11160961484593	1279	1279	68.6883727347032	101	101	57.54189208129496	15	15	56.0280917901989	178	178	62.77623913189745	135	135	57.57595556052282	102	102	58.3576350776578	171	171	64.78487054381073	153	153	53.35824159893205	278	278	54.93330424165321	32	32	60.1331459375776	103	103	57.84791167132469	83	83	57.447754332417915	9	9	67.18900063573287	300	300	58.901143585896165	9	9	50.90078933183345	142	142	60.161822233755586	376	376	55.8977273479493	258	258	64.18765714725286	132	132	64.60672362816922	359	359	62.1837139540148	160	160	54.7839516821447	0	0	-inf	691	691	62.85253644225655	0	0	-inf	44	44	59.35819318893272	46	46	64.05832262393709	123	123	59.64288613229926	0	0	-inf	4107	4107	52.31598581099748	27	27	52.639505301994966	34	34	59.091190914881345	40	40	45.59360655614321	121	121	60.157452584458134	276	276	64.49673634104472	31	31	56.06898541149459	74	74	50.67964843342396	571	571	68.35359888681279	128	128	57.1398452536312	285	285	68.80795345688098	135	135	57.8842470000122	149	149	54.302116706830006	4184	4184	50.586623757878606	191	191	60.897880092181985	74	74	59.133675612015224	387	387	63.86164648658838	95	95	57.0610075105761	135	135	58.33709456636219	403	403	63.69328809852038	708	708	57.55962536086151	727	727	67.22253831093076	806	806	60.626058796433824	0	0	-inf	41	41	71.35795509428813	0	0	-inf	2265	2265	54.80118416641781	96	96	63.02938114285552	56	56	57.55932492263547	15	15	65.2382616366231	338	338	54.50097327868184	187	187	61.3253516688088	0	0	-inf	178	178	58.1022771715452	182	182	57.18837104043221	26	26	79.28947919397726	27	27	55.29560135604295	207	207	53.86069029694877	13	13	63.379771509521525	38	38	66.18784972641059	61	61	63.673822465596764	122	122	53.12565847010041	0	0	-inf	434	434	51.55827522558689	83	83	57.98735864025254	89	89	59.21564589727876	483	483	50.08801213543553	0	0	-inf	13	13	65.26959735208237	1507	1507	50.500080914264345	species	Acutalibacter muris
1926663	0	0	-inf	0	0	-inf	0	0	-inf	0	0	-inf	0	0	-inf	0	0	-inf	0	0	-inf	0	0	-inf	0	0	-inf	0	0	-inf	0	0	-inf	0	0	-inf	0	0	-inf	0	0	-inf	0	0	-inf	0	0	-inf	0	0	-inf	0	0	-inf	0	0	-inf	0	0	-inf	0	0	-inf	0	0	-inf	0	0	-inf	0	0	-inf	0	0	-inf	0	0	-inf	0	0	-inf	0	0	-inf	0	0	-inf	0	0	-inf	0	0	-inf	0	0	-inf	0	0	-inf	0	0	-inf	0	0	-inf	0	0	-inf	0	0	-inf	0	0	-inf	0	0	-inf	0	0	-inf	0	0	-inf	0	0	-inf	0	0	-inf	0	0	-inf	0	0	-inf	0	0	-inf	0	0	-inf	0	0	-inf	0	0	-inf	0	0	-inf	0	0	-inf	0	0	-inf	0	0	-inf	0	0	-inf	0	0	-inf	0	0	-inf	0	0	-inf	0	0	-inf	0	0	-inf	0	0	-inf	0	0	-inf	0	0	-inf	0	0	-inf	0	0	-inf	0	0	-inf	0	0	-inf	0	0	-inf	0	0	-inf	0	0	-inf	0	0	-inf	0	0	-inf	0	0	-inf	0	0	-inf	0	0	-inf	0	0	-inf	0	0	-inf	0	0	-inf	0	0	-inf	0	0	-inf	0	0	-inf	0	0	-inf	0	0	-inf	0	0	-inf	0	0	-inf	0	0	-inf	0	0	-inf	0	0	-inf	0	0	-inf	0	0	-inf	0	0	-inf	0	0	-inf	0	0	-inf	0	0	-inf	0	0	-inf	0	0	-inf	0	0	-inf	0	0	-inf	0	0	-inf	0	0	-inf	0	0	-inf	0	0	-inf	0	0	-inf	0	0	-inf	0	0	-inf	0	0	-inf	0	0	-inf	0	0	-inf	0	0	-inf	0	0	-inf	0	0	-inf	0	0	-inf	0	0	-inf	0	0	-inf	0	0	-inf	0	0	-inf	0	0	-inf	0	0	-inf	0	0	-inf	0	0	-inf	0	0	-inf	0	0	-inf	0	0	-inf	0	0	-inf	0	0	-inf	0	0	-inf	0	0	-inf	0	0	-inf	0	0	-inf	0	0	-inf	0	0	-inf	0	0	-inf	0	0	-inf	0	0	-inf	0	0	-inf	0	0	-inf	0	0	-inf	0	0	-inf	0	0	-inf	0	0	-inf	0	0	-inf	0	0	-inf	0	0	-inf	0	0	-inf	0	0	-inf	0	0	-inf	0	0	-inf	0	0	-inf	0	0	-inf	0	0	-inf	0	0	-inf	0	0	-inf	0	0	-inf	0	0	-inf	0	0	-inf	0	0	-inf	0	0	-inf	0	0	-inf	0	0	-inf	0	0	-inf	0	0	-inf	0	0	-inf	0	0	-inf	0	0	-inf	11	0	91.8460758340664	0	0	-inf	0	0	-inf	0	0	-inf	0	0	-inf	0	0	-inf	0	0	-inf	0	0	-inf	0	0	-inf	0	0	-inf	0	0	-inf	0	0	-inf	0	0	-inf	0	0	-inf	0	0	-inf	0	0	-inf	0	0	-inf	0	0	-inf	0	0	-inf	0	0	-inf	0	0	-inf	0	0	-inf	0	0	-inf	0	0	-inf	0	0	-inf	0	0	-inf	0	0	-inf	0	0	-inf	0	0	-inf	0	0	-inf	0	0	-inf	0	0	-inf	0	0	-inf	0	0	-inf	0	0	-inf	0	0	-inf	0	0	-inf	0	0	-inf	0	0	-inf	0	0	-inf	0	0	-inf	0	0	-inf	0	0	-inf	0	0	-inf	0	0	-inf	0	0	-inf	0	0	-inf	0	0	-inf	0	0	-inf	0	0	-inf	genus	Phocea
1841867	0	0	-inf	0	0	-inf	0	0	-inf	0	0	-inf	0	0	-inf	0	0	-inf	0	0	-inf	0	0	-inf	0	0	-inf	0	0	-inf	0	0	-inf	0	0	-inf	0	0	-inf	0	0	-inf	0	0	-inf	0	0	-inf	0	0	-inf	0	0	-inf	0	0	-inf	0	0	-inf	0	0	-inf	0	0	-inf	0	0	-inf	0	0	-inf	0	0	-inf	0	0	-inf	0	0	-inf	0	0	-inf	0	0	-inf	0	0	-inf	0	0	-inf	0	0	-inf	0	0	-inf	0	0	-inf	0	0	-inf	0	0	-inf	0	0	-inf	0	0	-inf	0	0	-inf	0	0	-inf	0	0	-inf	0	0	-inf	0	0	-inf	0	0	-inf	0	0	-inf	0	0	-inf	0	0	-inf	0	0	-inf	0	0	-inf	0	0	-inf	0	0	-inf	0	0	-inf	0	0	-inf	0	0	-inf	0	0	-inf	0	0	-inf	0	0	-inf	0	0	-inf	0	0	-inf	0	0	-inf	0	0	-inf	0	0	-inf	0	0	-inf	0	0	-inf	0	0	-inf	0	0	-inf	0	0	-inf	0	0	-inf	0	0	-inf	0	0	-inf	0	0	-inf	0	0	-inf	0	0	-inf	0	0	-inf	0	0	-inf	0	0	-inf	0	0	-inf	0	0	-inf	0	0	-inf	0	0	-inf	0	0	-inf	0	0	-inf	0	0	-inf	0	0	-inf	0	0	-inf	0	0	-inf	0	0	-inf	0	0	-inf	0	0	-inf	0	0	-inf	0	0	-inf	0	0	-inf	0	0	-inf	0	0	-inf	0	0	-inf	0	0	-inf	0	0	-inf	0	0	-inf	0	0	-inf	0	0	-inf	0	0	-inf	0	0	-inf	0	0	-inf	0	0	-inf	0	0	-inf	0	0	-inf	0	0	-inf	0	0	-inf	0	0	-inf	0	0	-inf	0	0	-inf	0	0	-inf	0	0	-inf	0	0	-inf	0	0	-inf	0	0	-inf	0	0	-inf	0	0	-inf	0	0	-inf	0	0	-inf	0	0	-inf	0	0	-inf	0	0	-inf	0	0	-inf	0	0	-inf	0	0	-inf	0	0	-inf	0	0	-inf	0	0	-inf	0	0	-inf	0	0	-inf	0	0	-inf	0	0	-inf	0	0	-inf	0	0	-inf	0	0	-inf	0	0	-inf	0	0	-inf	0	0	-inf	0	0	-inf	0	0	-inf	0	0	-inf	0	0	-inf	0	0	-inf	0	0	-inf	0	0	-inf	0	0	-inf	0	0	-inf	0	0	-inf	0	0	-inf	0	0	-inf	0	0	-inf	0	0	-inf	0	0	-inf	0	0	-inf	0	0	-inf	0	0	-inf	0	0	-inf	0	0	-inf	0	0	-inf	0	0	-inf	0	0	-inf	0	0	-inf	11	11	91.8460758340664	0	0	-inf	0	0	-inf	0	0	-inf	0	0	-inf	0	0	-inf	0	0	-inf	0	0	-inf	0	0	-inf	0	0	-inf	0	0	-inf	0	0	-inf	0	0	-inf	0	0	-inf	0	0	-inf	0	0	-inf	0	0	-inf	0	0	-inf	0	0	-inf	0	0	-inf	0	0	-inf	0	0	-inf	0	0	-inf	0	0	-inf	0	0	-inf	0	0	-inf	0	0	-inf	0	0	-inf	0	0	-inf	0	0	-inf	0	0	-inf	0	0	-inf	0	0	-inf	0	0	-inf	0	0	-inf	0	0	-inf	0	0	-inf	0	0	-inf	0	0	-inf	0	0	-inf	0	0	-inf	0	0	-inf	0	0	-inf	0	0	-inf	0	0	-inf	0	0	-inf	0	0	-inf	0	0	-inf	0	0	-inf	0	0	-inf	species	Phocea massiliensis
1929305	0	0	-inf	0	0	-inf	0	0	-inf	0	0	-inf	0	0	-inf	0	0	-inf	0	0	-inf	0	0	-inf	0	0	-inf	0	0	-inf	0	0	-inf	15	0	132.08537997636464	0	0	-inf	0	0	-inf	0	0	-inf	0	0	-inf	0	0	-inf	0	0	-inf	0	0	-inf	0	0	-inf	0	0	-inf	0	0	-inf	0	0	-inf	0	0	-inf	0	0	-inf	0	0	-inf	0	0	-inf	0	0	-inf	0	0	-inf	0	0	-inf	0	0	-inf	0	0	-inf	0	0	-inf	0	0	-inf	0	0	-inf	0	0	-inf	0	0	-inf	0	0	-inf	0	0	-inf	0	0	-inf	0	0	-inf	0	0	-inf	0	0	-inf	0	0	-inf	0	0	-inf	0	0	-inf	0	0	-inf	0	0	-inf	0	0	-inf	0	0	-inf	0	0	-inf	0	0	-inf	0	0	-inf	0	0	-inf	0	0	-inf	0	0	-inf	0	0	-inf	0	0	-inf	0	0	-inf	0	0	-inf	0	0	-inf	0	0	-inf	0	0	-inf	0	0	-inf	0	0	-inf	0	0	-inf	0	0	-inf	0	0	-inf	0	0	-inf	0	0	-inf	0	0	-inf	0	0	-inf	0	0	-inf	0	0	-inf	0	0	-inf	0	0	-inf	0	0	-inf	0	0	-inf	0	0	-inf	0	0	-inf	0	0	-inf	0	0	-inf	0	0	-inf	0	0	-inf	0	0	-inf	0	0	-inf	0	0	-inf	0	0	-inf	0	0	-inf	0	0	-inf	0	0	-inf	0	0	-inf	0	0	-inf	0	0	-inf	0	0	-inf	0	0	-inf	0	0	-inf	0	0	-inf	0	0	-inf	0	0	-inf	0	0	-inf	0	0	-inf	0	0	-inf	0	0	-inf	0	0	-inf	17	0	132.3570303238527	0	0	-inf	0	0	-inf	0	0	-inf	0	0	-inf	0	0	-inf	0	0	-inf	0	0	-inf	0	0	-inf	0	0	-inf	0	0	-inf	0	0	-inf	0	0	-inf	0	0	-inf	0	0	-inf	0	0	-inf	0	0	-inf	0	0	-inf	0	0	-inf	0	0	-inf	0	0	-inf	0	0	-inf	0	0	-inf	0	0	-inf	0	0	-inf	0	0	-inf	0	0	-inf	0	0	-inf	0	0	-inf	0	0	-inf	0	0	-inf	0	0	-inf	0	0	-inf	0	0	-inf	0	0	-inf	0	0	-inf	0	0	-inf	0	0	-inf	0	0	-inf	0	0	-inf	0	0	-inf	0	0	-inf	0	0	-inf	0	0	-inf	0	0	-inf	0	0	-inf	0	0	-inf	0	0	-inf	0	0	-inf	0	0	-inf	0	0	-inf	0	0	-inf	0	0	-inf	0	0	-inf	0	0	-inf	0	0	-inf	0	0	-inf	0	0	-inf	0	0	-inf	0	0	-inf	0	0	-inf	0	0	-inf	0	0	-inf	0	0	-inf	0	0	-inf	0	0	-inf	0	0	-inf	0	0	-inf	0	0	-inf	0	0	-inf	0	0	-inf	0	0	-inf	0	0	-inf	0	0	-inf	0	0	-inf	0	0	-inf	0	0	-inf	0	0	-inf	0	0	-inf	0	0	-inf	0	0	-inf	0	0	-inf	0	0	-inf	0	0	-inf	0	0	-inf	0	0	-inf	0	0	-inf	0	0	-inf	0	0	-inf	0	0	-inf	0	0	-inf	0	0	-inf	0	0	-inf	0	0	-inf	0	0	-inf	0	0	-inf	0	0	-inf	0	0	-inf	0	0	-inf	0	0	-inf	0	0	-inf	0	0	-inf	0	0	-inf	0	0	-inf	0	0	-inf	0	0	-inf	0	0	-inf	0	0	-inf	genus	Pygmaiobacter
1917873	0	0	-inf	0	0	-inf	0	0	-inf	0	0	-inf	0	0	-inf	0	0	-inf	0	0	-inf	0	0	-inf	0	0	-inf	0	0	-inf	0	0	-inf	15	15	132.08537997636464	0	0	-inf	0	0	-inf	0	0	-inf	0	0	-inf	0	0	-inf	0	0	-inf	0	0	-inf	0	0	-inf	0	0	-inf	0	0	-inf	0	0	-inf	0	0	-inf	0	0	-inf	0	0	-inf	0	0	-inf	0	0	-inf	0	0	-inf	0	0	-inf	0	0	-inf	0	0	-inf	0	0	-inf	0	0	-inf	0	0	-inf	0	0	-inf	0	0	-inf	0	0	-inf	0	0	-inf	0	0	-inf	0	0	-inf	0	0	-inf	0	0	-inf	0	0	-inf	0	0	-inf	0	0	-inf	0	0	-inf	0	0	-inf	0	0	-inf	0	0	-inf	0	0	-inf	0	0	-inf	0	0	-inf	0	0	-inf	0	0	-inf	0	0	-inf	0	0	-inf	0	0	-inf	0	0	-inf	0	0	-inf	0	0	-inf	0	0	-inf	0	0	-inf	0	0	-inf	0	0	-inf	0	0	-inf	0	0	-inf	0	0	-inf	0	0	-inf	0	0	-inf	0	0	-inf	0	0	-inf	0	0	-inf	0	0	-inf	0	0	-inf	0	0	-inf	0	0	-inf	0	0	-inf	0	0	-inf	0	0	-inf	0	0	-inf	0	0	-inf	0	0	-inf	0	0	-inf	0	0	-inf	0	0	-inf	0	0	-inf	0	0	-inf	0	0	-inf	0	0	-inf	0	0	-inf	0	0	-inf	0	0	-inf	0	0	-inf	0	0	-inf	0	0	-inf	0	0	-inf	0	0	-inf	0	0	-inf	0	0	-inf	0	0	-inf	0	0	-inf	0	0	-inf	0	0	-inf	0	0	-inf	17	17	132.3570303238527	0	0	-inf	0	0	-inf	0	0	-inf	0	0	-inf	0	0	-inf	0	0	-inf	0	0	-inf	0	0	-inf	0	0	-inf	0	0	-inf	0	0	-inf	0	0	-inf	0	0	-inf	0	0	-inf	0	0	-inf	0	0	-inf	0	0	-inf	0	0	-inf	0	0	-inf	0	0	-inf	0	0	-inf	0	0	-inf	0	0	-inf	0	0	-inf	0	0	-inf	0	0	-inf	0	0	-inf	0	0	-inf	0	0	-inf	0	0	-inf	0	0	-inf	0	0	-inf	0	0	-inf	0	0	-inf	0	0	-inf	0	0	-inf	0	0	-inf	0	0	-inf	0	0	-inf	0	0	-inf	0	0	-inf	0	0	-inf	0	0	-inf	0	0	-inf	0	0	-inf	0	0	-inf	0	0	-inf	0	0	-inf	0	0	-inf	0	0	-inf	0	0	-inf	0	0	-inf	0	0	-inf	0	0	-inf	0	0	-inf	0	0	-inf	0	0	-inf	0	0	-inf	0	0	-inf	0	0	-inf	0	0	-inf	0	0	-inf	0	0	-inf	0	0	-inf	0	0	-inf	0	0	-inf	0	0	-inf	0	0	-inf	0	0	-inf	0	0	-inf	0	0	-inf	0	0	-inf	0	0	-inf	0	0	-inf	0	0	-inf	0	0	-inf	0	0	-inf	0	0	-inf	0	0	-inf	0	0	-inf	0	0	-inf	0	0	-inf	0	0	-inf	0	0	-inf	0	0	-inf	0	0	-inf	0	0	-inf	0	0	-inf	0	0	-inf	0	0	-inf	0	0	-inf	0	0	-inf	0	0	-inf	0	0	-inf	0	0	-inf	0	0	-inf	0	0	-inf	0	0	-inf	0	0	-inf	0	0	-inf	0	0	-inf	0	0	-inf	0	0	-inf	0	0	-inf	0	0	-inf	0	0	-inf	0	0	-inf	species	Pygmaiobacter massiliensis
1940255	0	0	-inf	0	0	-inf	0	0	-inf	0	0	-inf	0	0	-inf	0	0	-inf	0	0	-inf	0	0	-inf	0	0	-inf	0	0	-inf	0	0	-inf	0	0	-inf	0	0	-inf	0	0	-inf	0	0	-inf	0	0	-inf	0	0	-inf	0	0	-inf	0	0	-inf	0	0	-inf	0	0	-inf	0	0	-inf	0	0	-inf	0	0	-inf	0	0	-inf	0	0	-inf	0	0	-inf	0	0	-inf	0	0	-inf	0	0	-inf	0	0	-inf	0	0	-inf	0	0	-inf	0	0	-inf	0	0	-inf	0	0	-inf	0	0	-inf	0	0	-inf	0	0	-inf	0	0	-inf	0	0	-inf	0	0	-inf	0	0	-inf	0	0	-inf	0	0	-inf	0	0	-inf	0	0	-inf	0	0	-inf	0	0	-inf	0	0	-inf	0	0	-inf	0	0	-inf	0	0	-inf	0	0	-inf	0	0	-inf	0	0	-inf	0	0	-inf	0	0	-inf	0	0	-inf	0	0	-inf	0	0	-inf	0	0	-inf	0	0	-inf	0	0	-inf	0	0	-inf	0	0	-inf	0	0	-inf	0	0	-inf	13	0	118.57090657792374	0	0	-inf	0	0	-inf	0	0	-inf	0	0	-inf	0	0	-inf	0	0	-inf	0	0	-inf	0	0	-inf	0	0	-inf	0	0	-inf	0	0	-inf	0	0	-inf	0	0	-inf	0	0	-inf	0	0	-inf	0	0	-inf	0	0	-inf	0	0	-inf	0	0	-inf	0	0	-inf	0	0	-inf	0	0	-inf	0	0	-inf	0	0	-inf	0	0	-inf	0	0	-inf	0	0	-inf	0	0	-inf	0	0	-inf	0	0	-inf	0	0	-inf	0	0	-inf	0	0	-inf	0	0	-inf	0	0	-inf	0	0	-inf	0	0	-inf	0	0	-inf	0	0	-inf	0	0	-inf	0	0	-inf	0	0	-inf	0	0	-inf	0	0	-inf	0	0	-inf	0	0	-inf	0	0	-inf	0	0	-inf	0	0	-inf	0	0	-inf	0	0	-inf	0	0	-inf	0	0	-inf	0	0	-inf	0	0	-inf	0	0	-inf	0	0	-inf	0	0	-inf	0	0	-inf	0	0	-inf	0	0	-inf	0	0	-inf	0	0	-inf	0	0	-inf	0	0	-inf	0	0	-inf	0	0	-inf	0	0	-inf	0	0	-inf	0	0	-inf	0	0	-inf	0	0	-inf	0	0	-inf	0	0	-inf	0	0	-inf	0	0	-inf	0	0	-inf	0	0	-inf	0	0	-inf	0	0	-inf	0	0	-inf	0	0	-inf	0	0	-inf	0	0	-inf	0	0	-inf	0	0	-inf	0	0	-inf	0	0	-inf	0	0	-inf	0	0	-inf	0	0	-inf	0	0	-inf	0	0	-inf	0	0	-inf	0	0	-inf	0	0	-inf	0	0	-inf	0	0	-inf	0	0	-inf	0	0	-inf	0	0	-inf	0	0	-inf	0	0	-inf	0	0	-inf	0	0	-inf	0	0	-inf	0	0	-inf	0	0	-inf	0	0	-inf	0	0	-inf	0	0	-inf	0	0	-inf	0	0	-inf	0	0	-inf	0	0	-inf	0	0	-inf	0	0	-inf	0	0	-inf	0	0	-inf	0	0	-inf	0	0	-inf	0	0	-inf	0	0	-inf	0	0	-inf	0	0	-inf	0	0	-inf	0	0	-inf	0	0	-inf	0	0	-inf	0	0	-inf	0	0	-inf	0	0	-inf	0	0	-inf	0	0	-inf	0	0	-inf	0	0	-inf	0	0	-inf	0	0	-inf	0	0	-inf	0	0	-inf	0	0	-inf	0	0	-inf	0	0	-inf	0	0	-inf	genus	Fournierella
1650663	0	0	-inf	0	0	-inf	0	0	-inf	0	0	-inf	0	0	-inf	0	0	-inf	0	0	-inf	0	0	-inf	0	0	-inf	0	0	-inf	0	0	-inf	0	0	-inf	0	0	-inf	0	0	-inf	0	0	-inf	0	0	-inf	0	0	-inf	0	0	-inf	0	0	-inf	0	0	-inf	0	0	-inf	0	0	-inf	0	0	-inf	0	0	-inf	0	0	-inf	0	0	-inf	0	0	-inf	0	0	-inf	0	0	-inf	0	0	-inf	0	0	-inf	0	0	-inf	0	0	-inf	0	0	-inf	0	0	-inf	0	0	-inf	0	0	-inf	0	0	-inf	0	0	-inf	0	0	-inf	0	0	-inf	0	0	-inf	0	0	-inf	0	0	-inf	0	0	-inf	0	0	-inf	0	0	-inf	0	0	-inf	0	0	-inf	0	0	-inf	0	0	-inf	0	0	-inf	0	0	-inf	0	0	-inf	0	0	-inf	0	0	-inf	0	0	-inf	0	0	-inf	0	0	-inf	0	0	-inf	0	0	-inf	0	0	-inf	0	0	-inf	0	0	-inf	0	0	-inf	0	0	-inf	0	0	-inf	0	0	-inf	13	13	118.57090657792374	0	0	-inf	0	0	-inf	0	0	-inf	0	0	-inf	0	0	-inf	0	0	-inf	0	0	-inf	0	0	-inf	0	0	-inf	0	0	-inf	0	0	-inf	0	0	-inf	0	0	-inf	0	0	-inf	0	0	-inf	0	0	-inf	0	0	-inf	0	0	-inf	0	0	-inf	0	0	-inf	0	0	-inf	0	0	-inf	0	0	-inf	0	0	-inf	0	0	-inf	0	0	-inf	0	0	-inf	0	0	-inf	0	0	-inf	0	0	-inf	0	0	-inf	0	0	-inf	0	0	-inf	0	0	-inf	0	0	-inf	0	0	-inf	0	0	-inf	0	0	-inf	0	0	-inf	0	0	-inf	0	0	-inf	0	0	-inf	0	0	-inf	0	0	-inf	0	0	-inf	0	0	-inf	0	0	-inf	0	0	-inf	0	0	-inf	0	0	-inf	0	0	-inf	0	0	-inf	0	0	-inf	0	0	-inf	0	0	-inf	0	0	-inf	0	0	-inf	0	0	-inf	0	0	-inf	0	0	-inf	0	0	-inf	0	0	-inf	0	0	-inf	0	0	-inf	0	0	-inf	0	0	-inf	0	0	-inf	0	0	-inf	0	0	-inf	0	0	-inf	0	0	-inf	0	0	-inf	0	0	-inf	0	0	-inf	0	0	-inf	0	0	-inf	0	0	-inf	0	0	-inf	0	0	-inf	0	0	-inf	0	0	-inf	0	0	-inf	0	0	-inf	0	0	-inf	0	0	-inf	0	0	-inf	0	0	-inf	0	0	-inf	0	0	-inf	0	0	-inf	0	0	-inf	0	0	-inf	0	0	-inf	0	0	-inf	0	0	-inf	0	0	-inf	0	0	-inf	0	0	-inf	0	0	-inf	0	0	-inf	0	0	-inf	0	0	-inf	0	0	-inf	0	0	-inf	0	0	-inf	0	0	-inf	0	0	-inf	0	0	-inf	0	0	-inf	0	0	-inf	0	0	-inf	0	0	-inf	0	0	-inf	0	0	-inf	0	0	-inf	0	0	-inf	0	0	-inf	0	0	-inf	0	0	-inf	0	0	-inf	0	0	-inf	0	0	-inf	0	0	-inf	0	0	-inf	0	0	-inf	0	0	-inf	0	0	-inf	0	0	-inf	0	0	-inf	0	0	-inf	0	0	-inf	0	0	-inf	0	0	-inf	0	0	-inf	0	0	-inf	0	0	-inf	0	0	-inf	0	0	-inf	0	0	-inf	0	0	-inf	0	0	-inf	0	0	-inf	0	0	-inf	0	0	-inf	species	Fournierella massiliensis
2039302	0	0	-inf	0	0	-inf	0	0	-inf	0	0	-inf	0	0	-inf	0	0	-inf	0	0	-inf	0	0	-inf	0	0	-inf	0	0	-inf	0	0	-inf	0	0	-inf	0	0	-inf	0	0	-inf	0	0	-inf	0	0	-inf	0	0	-inf	0	0	-inf	0	0	-inf	0	0	-inf	0	0	-inf	0	0	-inf	0	0	-inf	0	0	-inf	0	0	-inf	16	1	128.3976222936684	0	0	-inf	0	0	-inf	0	0	-inf	0	0	-inf	0	0	-inf	0	0	-inf	0	0	-inf	0	0	-inf	0	0	-inf	0	0	-inf	0	0	-inf	0	0	-inf	0	0	-inf	0	0	-inf	0	0	-inf	0	0	-inf	0	0	-inf	0	0	-inf	0	0	-inf	0	0	-inf	0	0	-inf	0	0	-inf	0	0	-inf	0	0	-inf	0	0	-inf	0	0	-inf	0	0	-inf	0	0	-inf	0	0	-inf	0	0	-inf	0	0	-inf	0	0	-inf	0	0	-inf	0	0	-inf	0	0	-inf	0	0	-inf	0	0	-inf	0	0	-inf	0	0	-inf	0	0	-inf	0	0	-inf	0	0	-inf	0	0	-inf	0	0	-inf	0	0	-inf	0	0	-inf	0	0	-inf	0	0	-inf	0	0	-inf	0	0	-inf	0	0	-inf	0	0	-inf	0	0	-inf	0	0	-inf	0	0	-inf	0	0	-inf	0	0	-inf	0	0	-inf	0	0	-inf	0	0	-inf	0	0	-inf	0	0	-inf	0	0	-inf	0	0	-inf	0	0	-inf	0	0	-inf	0	0	-inf	0	0	-inf	0	0	-inf	0	0	-inf	0	0	-inf	0	0	-inf	0	0	-inf	0	0	-inf	0	0	-inf	10	0	136.55186244056864	0	0	-inf	0	0	-inf	0	0	-inf	0	0	-inf	0	0	-inf	0	0	-inf	0	0	-inf	0	0	-inf	0	0	-inf	0	0	-inf	0	0	-inf	0	0	-inf	0	0	-inf	0	0	-inf	0	0	-inf	0	0	-inf	0	0	-inf	0	0	-inf	0	0	-inf	0	0	-inf	0	0	-inf	0	0	-inf	0	0	-inf	0	0	-inf	0	0	-inf	0	0	-inf	0	0	-inf	0	0	-inf	0	0	-inf	0	0	-inf	0	0	-inf	0	0	-inf	0	0	-inf	0	0	-inf	0	0	-inf	0	0	-inf	0	0	-inf	0	0	-inf	0	0	-inf	0	0	-inf	0	0	-inf	0	0	-inf	0	0	-inf	0	0	-inf	0	0	-inf	0	0	-inf	0	0	-inf	0	0	-inf	0	0	-inf	0	0	-inf	0	0	-inf	0	0	-inf	0	0	-inf	0	0	-inf	0	0	-inf	0	0	-inf	0	0	-inf	0	0	-inf	0	0	-inf	0	0	-inf	0	0	-inf	0	0	-inf	0	0	-inf	0	0	-inf	0	0	-inf	0	0	-inf	0	0	-inf	0	0	-inf	0	0	-inf	0	0	-inf	0	0	-inf	0	0	-inf	0	0	-inf	0	0	-inf	0	0	-inf	0	0	-inf	0	0	-inf	0	0	-inf	0	0	-inf	0	0	-inf	0	0	-inf	0	0	-inf	0	0	-inf	0	0	-inf	0	0	-inf	0	0	-inf	0	0	-inf	0	0	-inf	0	0	-inf	0	0	-inf	0	0	-inf	0	0	-inf	0	0	-inf	0	0	-inf	0	0	-inf	0	0	-inf	0	0	-inf	0	0	-inf	0	0	-inf	0	0	-inf	0	0	-inf	0	0	-inf	0	0	-inf	0	0	-inf	0	0	-inf	0	0	-inf	0	0	-inf	0	0	-inf	0	0	-inf	0	0	-inf	0	0	-inf	genus	Monoglobus
1981510	0	0	-inf	0	0	-inf	0	0	-inf	0	0	-inf	0	0	-inf	0	0	-inf	0	0	-inf	0	0	-inf	0	0	-inf	0	0	-inf	0	0	-inf	0	0	-inf	0	0	-inf	0	0	-inf	0	0	-inf	0	0	-inf	0	0	-inf	0	0	-inf	0	0	-inf	0	0	-inf	0	0	-inf	0	0	-inf	0	0	-inf	0	0	-inf	0	0	-inf	15	15	130.8907971132463	0	0	-inf	0	0	-inf	0	0	-inf	0	0	-inf	0	0	-inf	0	0	-inf	0	0	-inf	0	0	-inf	0	0	-inf	0	0	-inf	0	0	-inf	0	0	-inf	0	0	-inf	0	0	-inf	0	0	-inf	0	0	-inf	0	0	-inf	0	0	-inf	0	0	-inf	0	0	-inf	0	0	-inf	0	0	-inf	0	0	-inf	0	0	-inf	0	0	-inf	0	0	-inf	0	0	-inf	0	0	-inf	0	0	-inf	0	0	-inf	0	0	-inf	0	0	-inf	0	0	-inf	0	0	-inf	0	0	-inf	0	0	-inf	0	0	-inf	0	0	-inf	0	0	-inf	0	0	-inf	0	0	-inf	0	0	-inf	0	0	-inf	0	0	-inf	0	0	-inf	0	0	-inf	0	0	-inf	0	0	-inf	0	0	-inf	0	0	-inf	0	0	-inf	0	0	-inf	0	0	-inf	0	0	-inf	0	0	-inf	0	0	-inf	0	0	-inf	0	0	-inf	0	0	-inf	0	0	-inf	0	0	-inf	0	0	-inf	0	0	-inf	0	0	-inf	0	0	-inf	0	0	-inf	0	0	-inf	0	0	-inf	0	0	-inf	0	0	-inf	0	0	-inf	0	0	-inf	0	0	-inf	0	0	-inf	0	0	-inf	10	10	136.55186244056864	0	0	-inf	0	0	-inf	0	0	-inf	0	0	-inf	0	0	-inf	0	0	-inf	0	0	-inf	0	0	-inf	0	0	-inf	0	0	-inf	0	0	-inf	0	0	-inf	0	0	-inf	0	0	-inf	0	0	-inf	0	0	-inf	0	0	-inf	0	0	-inf	0	0	-inf	0	0	-inf	0	0	-inf	0	0	-inf	0	0	-inf	0	0	-inf	0	0	-inf	0	0	-inf	0	0	-inf	0	0	-inf	0	0	-inf	0	0	-inf	0	0	-inf	0	0	-inf	0	0	-inf	0	0	-inf	0	0	-inf	0	0	-inf	0	0	-inf	0	0	-inf	0	0	-inf	0	0	-inf	0	0	-inf	0	0	-inf	0	0	-inf	0	0	-inf	0	0	-inf	0	0	-inf	0	0	-inf	0	0	-inf	0	0	-inf	0	0	-inf	0	0	-inf	0	0	-inf	0	0	-inf	0	0	-inf	0	0	-inf	0	0	-inf	0	0	-inf	0	0	-inf	0	0	-inf	0	0	-inf	0	0	-inf	0	0	-inf	0	0	-inf	0	0	-inf	0	0	-inf	0	0	-inf	0	0	-inf	0	0	-inf	0	0	-inf	0	0	-inf	0	0	-inf	0	0	-inf	0	0	-inf	0	0	-inf	0	0	-inf	0	0	-inf	0	0	-inf	0	0	-inf	0	0	-inf	0	0	-inf	0	0	-inf	0	0	-inf	0	0	-inf	0	0	-inf	0	0	-inf	0	0	-inf	0	0	-inf	0	0	-inf	0	0	-inf	0	0	-inf	0	0	-inf	0	0	-inf	0	0	-inf	0	0	-inf	0	0	-inf	0	0	-inf	0	0	-inf	0	0	-inf	0	0	-inf	0	0	-inf	0	0	-inf	0	0	-inf	0	0	-inf	0	0	-inf	0	0	-inf	0	0	-inf	0	0	-inf	0	0	-inf	0	0	-inf	0	0	-inf	0	0	-inf	species	Monoglobus pectinilyticus
2048137	0	0	-inf	0	0	-inf	0	0	-inf	0	0	-inf	0	0	-inf	0	0	-inf	0	0	-inf	0	0	-inf	0	0	-inf	0	0	-inf	0	0	-inf	0	0	-inf	0	0	-inf	0	0	-inf	0	0	-inf	0	0	-inf	0	0	-inf	0	0	-inf	0	0	-inf	0	0	-inf	0	0	-inf	0	0	-inf	0	0	-inf	0	0	-inf	0	0	-inf	0	0	-inf	0	0	-inf	0	0	-inf	0	0	-inf	0	0	-inf	0	0	-inf	0	0	-inf	0	0	-inf	0	0	-inf	0	0	-inf	0	0	-inf	0	0	-inf	0	0	-inf	0	0	-inf	0	0	-inf	0	0	-inf	0	0	-inf	0	0	-inf	0	0	-inf	0	0	-inf	0	0	-inf	0	0	-inf	0	0	-inf	0	0	-inf	0	0	-inf	0	0	-inf	0	0	-inf	0	0	-inf	0	0	-inf	0	0	-inf	0	0	-inf	11	0	87.71832937199716	0	0	-inf	0	0	-inf	0	0	-inf	0	0	-inf	0	0	-inf	0	0	-inf	0	0	-inf	0	0	-inf	0	0	-inf	0	0	-inf	0	0	-inf	0	0	-inf	0	0	-inf	0	0	-inf	0	0	-inf	0	0	-inf	0	0	-inf	0	0	-inf	0	0	-inf	0	0	-inf	0	0	-inf	0	0	-inf	0	0	-inf	0	0	-inf	0	0	-inf	0	0	-inf	0	0	-inf	0	0	-inf	0	0	-inf	0	0	-inf	0	0	-inf	0	0	-inf	0	0	-inf	0	0	-inf	0	0	-inf	0	0	-inf	0	0	-inf	0	0	-inf	0	0	-inf	0	0	-inf	0	0	-inf	0	0	-inf	0	0	-inf	0	0	-inf	0	0	-inf	0	0	-inf	0	0	-inf	0	0	-inf	0	0	-inf	0	0	-inf	0	0	-inf	0	0	-inf	0	0	-inf	0	0	-inf	0	0	-inf	0	0	-inf	0	0	-inf	0	0	-inf	0	0	-inf	0	0	-inf	0	0	-inf	0	0	-inf	0	0	-inf	0	0	-inf	0	0	-inf	0	0	-inf	0	0	-inf	0	0	-inf	0	0	-inf	0	0	-inf	0	0	-inf	0	0	-inf	0	0	-inf	0	0	-inf	0	0	-inf	0	0	-inf	0	0	-inf	0	0	-inf	0	0	-inf	0	0	-inf	0	0	-inf	0	0	-inf	0	0	-inf	0	0	-inf	0	0	-inf	0	0	-inf	0	0	-inf	0	0	-inf	0	0	-inf	0	0	-inf	0	0	-inf	0	0	-inf	0	0	-inf	0	0	-inf	0	0	-inf	0	0	-inf	0	0	-inf	0	0	-inf	0	0	-inf	0	0	-inf	0	0	-inf	0	0	-inf	0	0	-inf	0	0	-inf	0	0	-inf	0	0	-inf	0	0	-inf	0	0	-inf	0	0	-inf	0	0	-inf	0	0	-inf	0	0	-inf	0	0	-inf	0	0	-inf	0	0	-inf	0	0	-inf	0	0	-inf	0	0	-inf	0	0	-inf	0	0	-inf	0	0	-inf	0	0	-inf	0	0	-inf	0	0	-inf	0	0	-inf	0	0	-inf	0	0	-inf	0	0	-inf	0	0	-inf	0	0	-inf	0	0	-inf	0	0	-inf	0	0	-inf	0	0	-inf	0	0	-inf	0	0	-inf	0	0	-inf	0	0	-inf	0	0	-inf	0	0	-inf	0	0	-inf	0	0	-inf	0	0	-inf	0	0	-inf	0	0	-inf	0	0	-inf	0	0	-inf	0	0	-inf	0	0	-inf	0	0	-inf	0	0	-inf	0	0	-inf	0	0	-inf	0	0	-inf	0	0	-inf	0	0	-inf	genus	Agathobaculum
39484	0	0	-inf	0	0	-inf	0	0	-inf	0	0	-inf	0	0	-inf	0	0	-inf	0	0	-inf	0	0	-inf	0	0	-inf	0	0	-inf	0	0	-inf	0	0	-inf	0	0	-inf	0	0	-inf	0	0	-inf	0	0	-inf	0	0	-inf	0	0	-inf	0	0	-inf	0	0	-inf	0	0	-inf	0	0	-inf	0	0	-inf	0	0	-inf	0	0	-inf	0	0	-inf	0	0	-inf	0	0	-inf	0	0	-inf	0	0	-inf	0	0	-inf	0	0	-inf	0	0	-inf	0	0	-inf	0	0	-inf	0	0	-inf	0	0	-inf	0	0	-inf	0	0	-inf	0	0	-inf	0	0	-inf	0	0	-inf	0	0	-inf	0	0	-inf	0	0	-inf	0	0	-inf	0	0	-inf	0	0	-inf	0	0	-inf	0	0	-inf	0	0	-inf	0	0	-inf	0	0	-inf	0	0	-inf	0	0	-inf	0	0	-inf	11	11	87.71832937199716	0	0	-inf	0	0	-inf	0	0	-inf	0	0	-inf	0	0	-inf	0	0	-inf	0	0	-inf	0	0	-inf	0	0	-inf	0	0	-inf	0	0	-inf	0	0	-inf	0	0	-inf	0	0	-inf	0	0	-inf	0	0	-inf	0	0	-inf	0	0	-inf	0	0	-inf	0	0	-inf	0	0	-inf	0	0	-inf	0	0	-inf	0	0	-inf	0	0	-inf	0	0	-inf	0	0	-inf	0	0	-inf	0	0	-inf	0	0	-inf	0	0	-inf	0	0	-inf	0	0	-inf	0	0	-inf	0	0	-inf	0	0	-inf	0	0	-inf	0	0	-inf	0	0	-inf	0	0	-inf	0	0	-inf	0	0	-inf	0	0	-inf	0	0	-inf	0	0	-inf	0	0	-inf	0	0	-inf	0	0	-inf	0	0	-inf	0	0	-inf	0	0	-inf	0	0	-inf	0	0	-inf	0	0	-inf	0	0	-inf	0	0	-inf	0	0	-inf	0	0	-inf	0	0	-inf	0	0	-inf	0	0	-inf	0	0	-inf	0	0	-inf	0	0	-inf	0	0	-inf	0	0	-inf	0	0	-inf	0	0	-inf	0	0	-inf	0	0	-inf	0	0	-inf	0	0	-inf	0	0	-inf	0	0	-inf	0	0	-inf	0	0	-inf	0	0	-inf	0	0	-inf	0	0	-inf	0	0	-inf	0	0	-inf	0	0	-inf	0	0	-inf	0	0	-inf	0	0	-inf	0	0	-inf	0	0	-inf	0	0	-inf	0	0	-inf	0	0	-inf	0	0	-inf	0	0	-inf	0	0	-inf	0	0	-inf	0	0	-inf	0	0	-inf	0	0	-inf	0	0	-inf	0	0	-inf	0	0	-inf	0	0	-inf	0	0	-inf	0	0	-inf	0	0	-inf	0	0	-inf	0	0	-inf	0	0	-inf	0	0	-inf	0	0	-inf	0	0	-inf	0	0	-inf	0	0	-inf	0	0	-inf	0	0	-inf	0	0	-inf	0	0	-inf	0	0	-inf	0	0	-inf	0	0	-inf	0	0	-inf	0	0	-inf	0	0	-inf	0	0	-inf	0	0	-inf	0	0	-inf	0	0	-inf	0	0	-inf	0	0	-inf	0	0	-inf	0	0	-inf	0	0	-inf	0	0	-inf	0	0	-inf	0	0	-inf	0	0	-inf	0	0	-inf	0	0	-inf	0	0	-inf	0	0	-inf	0	0	-inf	0	0	-inf	0	0	-inf	0	0	-inf	0	0	-inf	0	0	-inf	0	0	-inf	0	0	-inf	0	0	-inf	0	0	-inf	0	0	-inf	0	0	-inf	0	0	-inf	0	0	-inf	0	0	-inf	0	0	-inf	0	0	-inf	species	Agathobaculum desmolans
2172004	5839	0	84.78254712372515	30046	0	81.79747257036328	0	0	-inf	429	0	70.70557866530442	2647	0	72.36518523495195	20783	0	85.5970546292825	37023	0	84.34883352200518	138	0	61.98757487435038	14745	0	78.80655865045343	1328	0	66.23756072328275	7681	0	74.3790926846794	1005	0	67.35488575958874	14862	0	81.43877655348946	225	0	64.63970286342116	21233	0	83.68813924685874	27155	0	81.57062092106857	2908	0	59.5431955447078	423	0	72.34858108761942	36240	0	82.06876717063271	3889	0	77.92565862216222	13219	0	86.114139687938	18	0	88.72222222222223	60344	0	83.1825630592011	263809	0	86.6959525968472	2383	0	72.3277070223521	2844	0	77.97910943118701	1232	0	60.60096064422146	418	0	59.28340924921972	10177	0	80.89474752220663	66657	0	82.76839680117597	15861	0	81.56392049362526	8671	0	78.89921843954232	29048	0	82.39061386584623	14327	0	82.06615357312091	5755	0	79.95127955883287	9674	0	83.67805519082546	3689	0	79.15062867626716	1093	0	68.49765385062352	1726	0	76.41919313361377	358	0	63.98826971605028	696	0	60.214580255030214	17155	0	77.52145869334399	65897	0	77.60017384048626	3720	0	73.85565907237253	7876	0	75.8837534661768	12696	0	76.003928486824	14159	0	78.72157701670727	29217	0	78.21474496827392	30617	0	80.24129187128753	7184	0	77.8146105206891	2036	0	71.81028622853616	21780	0	83.06659517016674	1367	0	65.70464173438258	0	0	-inf	2675	0	75.07537729481484	6410	0	73.98142332852791	25157	0	81.86528051870704	15557	0	80.62211930901704	5815	0	85.70324299958199	19373	0	88.700532258002	226	0	76.46067517884386	31481	0	82.21091230325871	12893	0	83.13512181355728	32891	0	82.43791801826762	4559	0	72.41977168293218	565	0	62.3451305785679	2166	0	78.65956524068287	719	0	58.307527797352996	637	0	57.712241330791535	1191	0	76.49470200647792	15829	0	86.31921333218403	478	0	64.1074402695919	17888	0	79.31352577247613	9954	0	71.92245366573385	14045	0	74.21346079393737	41799	0	83.70310038481948	11303	0	86.65404391391986	596	0	67.58941080092775	81464	0	85.62127443475659	102	0	64.55118446418395	17496	0	86.80459018484457	2703	0	64.57514669478779	89	0	82.39768185284746	865	0	56.98884252388901	14431	0	79.99618310895993	957	0	61.786841425188555	15	0	86.90048599606081	96	0	67.42291700849457	1097	0	60.21770657254979	46967	0	83.33329649333366	1057	0	66.9482035970518	31	0	76.5791117512746	29215	0	83.78756152018387	7706	0	78.39945968314113	13112	0	86.83126799896374	25589	0	83.45091739645173	11970	0	85.1024341094181	98	0	74.30001065326813	2985	0	85.26891630326735	6920	0	78.65141358316676	102185	0	85.97360808575603	109640	0	87.05968997832066	2816	0	69.4602137021656	529	0	70.4307985237879	4727	0	68.27235810004082	248	0	61.52250228977219	74211	0	84.65485221539441	16269	0	85.02149473394437	10984	0	76.20634478437903	5900	0	74.94111700584355	77201	0	83.29355351078242	33114	0	78.43901196643945	108342	0	85.4908216175767	4066	0	62.357278317869095	329	0	69.52310398616977	12655	0	86.14936579733818	22800	0	84.27467424430341	466	0	60.570360457852416	23225	0	90.71248181552409	1972	0	82.48737647836856	14939	0	83.06528237795091	23191	0	82.81666970028512	22817	0	82.57717558488143	30770	0	83.98895738553058	142	0	83.64628908701964	1302	0	82.64029141373032	956	0	71.36330303909487	414	0	58.186745753049	4568	0	77.76639552952935	17363	0	81.43084120234651	166245	0	86.5292673176914	225372	0	85.46112308106134	6260	0	59.50019610476831	17	0	79.85709767712781	140	0	62.28344476207567	94	0	78.72304122351481	4703	0	76.91484994822392	1040	0	70.3181958847631	1157	0	60.28692783739854	19656	0	80.43095091691534	31528	0	84.00629712202087	2357	0	72.20732338601321	13173	0	76.69722165402116	11361	0	73.11810167815736	757	0	66.02634249792578	7867	0	74.81442528434144	3284	0	79.25789055726418	51	0	72.94998192441273	27871	0	84.04384685803484	66	0	80.39835071466166	14073	0	86.83181403350422	3261	0	70.69226389023652	37226	0	82.89945105949151	4090	0	80.69199796272314	22851	0	82.63448164907167	15882	0	83.39267795691927	70	0	80.31502655814178	800	0	64.93991396076095	73	0	82.22356942282923	190	0	70.556153812142	283	0	68.67902763038914	17016	0	80.46323465543348	112	0	83.23929867130578	3656	0	59.146131019157146	221	0	65.8700661282378	21049	0	82.58842688799525	80	0	70.01214971977518	7092	0	79.32385219438272	8943	0	80.37855447448113	203	0	64.75745795218783	431	0	59.92658146575316	23	0	74.14331647314626	28490	0	84.11462236683526	9508	0	78.0203333313002	14257	0	83.15285436704782	26799	0	83.00162404131689	34463	0	72.39507000172121	1033	0	59.28968792290301	32101	0	84.7955608246875	44463	0	86.53707200400987	21016	0	82.4228171605709	6179	0	71.90711785362762	20602	0	85.62795198805718	108146	0	85.26166843490556	963	0	72.45375479448631	34330	0	85.31492443880879	74	0	78.97961385788513	1398	0	82.33820831271896	21	0	71.78499474678475	129548	0	87.26302193483131	113	0	55.8686079823134	1118	0	79.30697457256919	123	0	66.13577199239687	39769	0	83.51230471835434	44	0	86.88160581339066	16	0	89.9375	15034	0	80.73474311980517	11856	0	81.57001950745385	130	0	61.305270661473656	199	0	74.92991424529261	4518	0	76.79641198836335	184	0	68.88651126171439	11277	0	83.62028682011496	2928	0	78.99002141610909	33540	0	79.9373966717728	111	0	71.67868952260959	2141	0	75.35114889981342	68	0	60.53923158504783	1117	0	62.28790701710151	9853	0	79.14719518407142	28	0	65.8680275783426	133	0	60.59081895590977	12104	0	79.50061560509774	genus	Lawsonibacter
2108523	5839	5839	84.78254712372515	30046	30046	81.79747257036328	0	0	-inf	429	429	70.70557866530442	2647	2647	72.36518523495195	20783	20783	85.5970546292825	37023	37023	84.34883352200518	138	138	61.98757487435038	14745	14745	78.80655865045343	1328	1328	66.23756072328275	7681	7681	74.3790926846794	1005	1005	67.35488575958874	14862	14862	81.43877655348946	225	225	64.63970286342116	21233	21233	83.68813924685874	27155	27155	81.57062092106857	2908	2908	59.5431955447078	423	423	72.34858108761942	36240	36240	82.06876717063271	3889	3889	77.92565862216222	13219	13219	86.114139687938	18	18	88.72222222222223	60344	60344	83.1825630592011	263809	263809	86.6959525968472	2383	2383	72.3277070223521	2844	2844	77.97910943118701	1232	1232	60.60096064422146	418	418	59.28340924921972	10177	10177	80.89474752220663	66657	66657	82.76839680117597	15861	15861	81.56392049362526	8671	8671	78.89921843954232	29048	29048	82.39061386584623	14327	14327	82.06615357312091	5755	5755	79.95127955883287	9674	9674	83.67805519082546	3689	3689	79.15062867626716	1093	1093	68.49765385062352	1726	1726	76.41919313361377	358	358	63.98826971605028	696	696	60.214580255030214	17155	17155	77.52145869334399	65897	65897	77.60017384048626	3720	3720	73.85565907237253	7876	7876	75.8837534661768	12696	12696	76.003928486824	14159	14159	78.72157701670727	29217	29217	78.21474496827392	30617	30617	80.24129187128753	7184	7184	77.8146105206891	2036	2036	71.81028622853616	21780	21780	83.06659517016674	1367	1367	65.70464173438258	0	0	-inf	2675	2675	75.07537729481484	6410	6410	73.98142332852791	25157	25157	81.86528051870704	15557	15557	80.62211930901704	5815	5815	85.70324299958199	19373	19373	88.700532258002	226	226	76.46067517884386	31481	31481	82.21091230325871	12893	12893	83.13512181355728	32891	32891	82.43791801826762	4559	4559	72.41977168293218	565	565	62.3451305785679	2166	2166	78.65956524068287	719	719	58.307527797352996	637	637	57.712241330791535	1191	1191	76.49470200647792	15829	15829	86.31921333218403	478	478	64.1074402695919	17888	17888	79.31352577247613	9954	9954	71.92245366573385	14045	14045	74.21346079393737	41799	41799	83.70310038481948	11303	11303	86.65404391391986	596	596	67.58941080092775	81464	81464	85.62127443475659	102	102	64.55118446418395	17496	17496	86.80459018484457	2703	2703	64.57514669478779	89	89	82.39768185284746	865	865	56.98884252388901	14431	14431	79.99618310895993	957	957	61.786841425188555	15	15	86.90048599606081	96	96	67.42291700849457	1097	1097	60.21770657254979	46967	46967	83.33329649333366	1057	1057	66.9482035970518	31	31	76.5791117512746	29215	29215	83.78756152018387	7706	7706	78.39945968314113	13112	13112	86.83126799896374	25589	25589	83.45091739645173	11970	11970	85.1024341094181	98	98	74.30001065326813	2985	2985	85.26891630326735	6920	6920	78.65141358316676	102185	102185	85.97360808575603	109640	109640	87.05968997832066	2816	2816	69.4602137021656	529	529	70.4307985237879	4727	4727	68.27235810004082	248	248	61.52250228977219	74211	74211	84.65485221539441	16269	16269	85.02149473394437	10984	10984	76.20634478437903	5900	5900	74.94111700584355	77201	77201	83.29355351078242	33114	33114	78.43901196643945	108342	108342	85.4908216175767	4066	4066	62.357278317869095	329	329	69.52310398616977	12655	12655	86.14936579733818	22800	22800	84.27467424430341	466	466	60.570360457852416	23225	23225	90.71248181552409	1972	1972	82.48737647836856	14939	14939	83.06528237795091	23191	23191	82.81666970028512	22817	22817	82.57717558488143	30770	30770	83.98895738553058	142	142	83.64628908701964	1302	1302	82.64029141373032	956	956	71.36330303909487	414	414	58.186745753049	4568	4568	77.76639552952935	17363	17363	81.43084120234651	166245	166245	86.5292673176914	225372	225372	85.46112308106134	6260	6260	59.50019610476831	17	17	79.85709767712781	140	140	62.28344476207567	94	94	78.72304122351481	4703	4703	76.91484994822392	1040	1040	70.3181958847631	1157	1157	60.28692783739854	19656	19656	80.43095091691534	31528	31528	84.00629712202087	2357	2357	72.20732338601321	13173	13173	76.69722165402116	11361	11361	73.11810167815736	757	757	66.02634249792578	7867	7867	74.81442528434144	3284	3284	79.25789055726418	51	51	72.94998192441273	27871	27871	84.04384685803484	66	66	80.39835071466166	14073	14073	86.83181403350422	3261	3261	70.69226389023652	37226	37226	82.89945105949151	4090	4090	80.69199796272314	22851	22851	82.63448164907167	15882	15882	83.39267795691927	70	70	80.31502655814178	800	800	64.93991396076095	73	73	82.22356942282923	190	190	70.556153812142	283	283	68.67902763038914	17016	17016	80.46323465543348	112	112	83.23929867130578	3656	3656	59.146131019157146	221	221	65.8700661282378	21049	21049	82.58842688799525	80	80	70.01214971977518	7092	7092	79.32385219438272	8943	8943	80.37855447448113	203	203	64.75745795218783	431	431	59.92658146575316	23	23	74.14331647314626	28490	28490	84.11462236683526	9508	9508	78.0203333313002	14257	14257	83.15285436704782	26799	26799	83.00162404131689	34463	34463	72.39507000172121	1033	1033	59.28968792290301	32101	32101	84.7955608246875	44463	44463	86.53707200400987	21016	21016	82.4228171605709	6179	6179	71.90711785362762	20602	20602	85.62795198805718	108146	108146	85.26166843490556	963	963	72.45375479448631	34330	34330	85.31492443880879	74	74	78.97961385788513	1398	1398	82.33820831271896	21	21	71.78499474678475	129548	129548	87.26302193483131	113	113	55.8686079823134	1118	1118	79.30697457256919	123	123	66.13577199239687	39769	39769	83.51230471835434	44	44	86.88160581339066	16	16	89.9375	15034	15034	80.73474311980517	11856	11856	81.57001950745385	130	130	61.305270661473656	199	199	74.92991424529261	4518	4518	76.79641198836335	184	184	68.88651126171439	11277	11277	83.62028682011496	2928	2928	78.99002141610909	33540	33540	79.9373966717728	111	111	71.67868952260959	2141	2141	75.35114889981342	68	68	60.53923158504783	1117	1117	62.28790701710151	9853	9853	79.14719518407142	28	28	65.8680275783426	133	133	60.59081895590977	12104	12104	79.50061560509774	species	Lawsonibacter asaccharolyticus
2304691	0	0	-inf	8	0	55.64129713402027	0	0	-inf	0	0	-inf	0	0	-inf	0	0	-inf	0	0	-inf	0	0	-inf	13	0	47.3137756967433	0	0	-inf	7	0	46.811069168775475	0	0	-inf	0	0	-inf	0	0	-inf	10	0	45.46424202764482	0	0	-inf	0	0	-inf	0	0	-inf	17	0	60.21206602478724	0	0	-inf	0	0	-inf	0	0	-inf	38	0	69.963276779254	21	0	46.38878405246074	0	0	-inf	0	0	-inf	0	0	-inf	0	0	-inf	8	0	52.963516087294614	12	0	55.609504716693436	0	0	-inf	8	0	60.145815280171306	0	0	-inf	0	0	-inf	0	0	-inf	0	0	-inf	0	0	-inf	0	0	-inf	0	0	-inf	0	0	-inf	7	0	44.444671196029724	0	0	-inf	29	0	56.97784803794555	7	0	51.33996081099527	0	0	-inf	0	0	-inf	0	0	-inf	0	0	-inf	0	0	-inf	0	0	-inf	0	0	-inf	0	0	-inf	0	0	-inf	0	0	-inf	0	0	-inf	11	0	49.44605796468619	9	0	69.26946017535822	0	0	-inf	0	0	-inf	0	0	-inf	0	0	-inf	0	0	-inf	0	0	-inf	0	0	-inf	12	0	45.15437185942907	0	0	-inf	10	0	51.80190506604266	0	0	-inf	0	0	-inf	12	0	45.7825378625255	0	0	-inf	0	0	-inf	16	0	47.92053689146168	11	1	44.28066324028723	17	0	45.549422773981014	33	0	48.06963228904929	0	0	-inf	0	0	-inf	14	0	58.027933853910234	0	0	-inf	20	0	47.42864362304803	0	0	-inf	7	0	56.14698251279096	0	0	-inf	8	0	50.4583035901492	0	0	-inf	0	0	-inf	0	0	-inf	0	0	-inf	18	0	58.71298436306823	0	0	-inf	0	0	-inf	0	0	-inf	0	0	-inf	0	0	-inf	0	0	-inf	0	0	-inf	0	0	-inf	0	0	-inf	0	0	-inf	17	0	52.34753599182239	9	0	44.71978381880491	9	0	53.234334257405585	7	0	75.54925243237368	0	0	-inf	0	0	-inf	60	0	49.56392188903081	0	0	-inf	0	0	-inf	16	0	52.1596794675452	34	0	54.46285873158954	57	0	55.66253015282484	12	0	55.0308483143653	0	0	-inf	0	0	-inf	0	0	-inf	0	0	-inf	0	0	-inf	0	0	-inf	0	0	-inf	0	0	-inf	9	0	57.8563427899639	0	0	-inf	0	0	-inf	0	0	-inf	0	0	-inf	7	0	77.89532067492415	0	0	-inf	0	0	-inf	0	0	-inf	16	0	52.061298255843255	50	0	53.482140925667416	0	0	-inf	0	0	-inf	0	0	-inf	0	0	-inf	7	0	44.20130898978425	0	0	-inf	22	0	56.57989237537106	0	0	-inf	13	0	113.93169803542077	15	0	60.58001910781789	9	0	44.518629360108214	13	0	50.195102028340244	0	0	-inf	12	0	51.07918422110934	0	0	-inf	0	0	-inf	20	0	69.103291083051	0	0	-inf	0	0	-inf	0	0	-inf	0	0	-inf	0	0	-inf	0	0	-inf	0	0	-inf	0	0	-inf	0	0	-inf	0	0	-inf	0	0	-inf	8	0	57.80402806482736	0	0	-inf	0	0	-inf	8	0	53.23665969685854	0	0	-inf	0	0	-inf	9	0	42.98740743660296	12	0	51.606320101743655	0	0	-inf	0	0	-inf	0	0	-inf	0	0	-inf	9	0	53.60237291525661	0	0	-inf	0	0	-inf	0	0	-inf	123	0	51.780206937248224	0	0	-inf	0	0	-inf	9	0	48.71731601363508	0	0	-inf	0	0	-inf	12	0	49.08929036414718	16	0	50.5223837072913	8	0	64.15101406191825	19	0	50.33732986894092	0	0	-inf	0	0	-inf	0	0	-inf	21	0	51.731942294173095	0	0	-inf	0	0	-inf	0	0	-inf	0	0	-inf	0	0	-inf	0	0	-inf	0	0	-inf	0	0	-inf	0	0	-inf	0	0	-inf	0	0	-inf	8	0	46.11269837220809	0	0	-inf	0	0	-inf	0	0	-inf	0	0	-inf	0	0	-inf	0	0	-inf	0	0	-inf	0	0	-inf	0	0	-inf	0	0	-inf	11	0	56.91114389375475	genus	Thermoclostridium
1510	0	0	-inf	8	8	55.64129713402027	0	0	-inf	0	0	-inf	0	0	-inf	0	0	-inf	0	0	-inf	0	0	-inf	13	13	47.3137756967433	0	0	-inf	7	7	46.811069168775475	0	0	-inf	0	0	-inf	0	0	-inf	10	10	45.46424202764482	0	0	-inf	0	0	-inf	0	0	-inf	17	17	60.21206602478724	0	0	-inf	0	0	-inf	0	0	-inf	38	22	69.963276779254	21	21	46.38878405246074	0	0	-inf	0	0	-inf	0	0	-inf	0	0	-inf	8	8	52.963516087294614	12	12	55.609504716693436	0	0	-inf	8	8	60.145815280171306	0	0	-inf	0	0	-inf	0	0	-inf	0	0	-inf	0	0	-inf	0	0	-inf	0	0	-inf	0	0	-inf	7	7	44.444671196029724	0	0	-inf	29	29	56.97784803794555	7	7	51.33996081099527	0	0	-inf	0	0	-inf	0	0	-inf	0	0	-inf	0	0	-inf	0	0	-inf	0	0	-inf	0	0	-inf	0	0	-inf	0	0	-inf	0	0	-inf	11	11	49.44605796468619	9	9	69.26946017535822	0	0	-inf	0	0	-inf	0	0	-inf	0	0	-inf	0	0	-inf	0	0	-inf	0	0	-inf	12	12	45.15437185942907	0	0	-inf	10	10	51.80190506604266	0	0	-inf	0	0	-inf	12	12	45.7825378625255	0	0	-inf	0	0	-inf	16	16	47.92053689146168	10	10	43.70872956431596	17	17	45.549422773981014	33	33	48.06963228904929	0	0	-inf	0	0	-inf	14	14	58.027933853910234	0	0	-inf	20	20	47.42864362304803	0	0	-inf	7	7	56.14698251279096	0	0	-inf	8	8	50.4583035901492	0	0	-inf	0	0	-inf	0	0	-inf	0	0	-inf	18	18	58.71298436306823	0	0	-inf	0	0	-inf	0	0	-inf	0	0	-inf	0	0	-inf	0	0	-inf	0	0	-inf	0	0	-inf	0	0	-inf	0	0	-inf	17	17	52.34753599182239	9	9	44.71978381880491	9	9	53.234334257405585	7	7	75.54925243237368	0	0	-inf	0	0	-inf	60	60	49.56392188903081	0	0	-inf	0	0	-inf	16	16	52.1596794675452	34	34	54.46285873158954	57	57	55.66253015282484	12	12	55.0308483143653	0	0	-inf	0	0	-inf	0	0	-inf	0	0	-inf	0	0	-inf	0	0	-inf	0	0	-inf	0	0	-inf	9	9	57.8563427899639	0	0	-inf	0	0	-inf	0	0	-inf	0	0	-inf	7	7	77.89532067492415	0	0	-inf	0	0	-inf	0	0	-inf	16	16	52.061298255843255	50	50	53.482140925667416	0	0	-inf	0	0	-inf	0	0	-inf	0	0	-inf	7	7	44.20130898978425	0	0	-inf	22	22	56.57989237537106	0	0	-inf	13	0	113.93169803542077	15	15	60.58001910781789	9	9	44.518629360108214	13	13	50.195102028340244	0	0	-inf	12	12	51.07918422110934	0	0	-inf	0	0	-inf	20	20	69.103291083051	0	0	-inf	0	0	-inf	0	0	-inf	0	0	-inf	0	0	-inf	0	0	-inf	0	0	-inf	0	0	-inf	0	0	-inf	0	0	-inf	0	0	-inf	8	8	57.80402806482736	0	0	-inf	0	0	-inf	8	8	53.23665969685854	0	0	-inf	0	0	-inf	9	9	42.98740743660296	12	12	51.606320101743655	0	0	-inf	0	0	-inf	0	0	-inf	0	0	-inf	9	9	53.60237291525661	0	0	-inf	0	0	-inf	0	0	-inf	123	123	51.780206937248224	0	0	-inf	0	0	-inf	9	9	48.71731601363508	0	0	-inf	0	0	-inf	12	12	49.08929036414718	16	16	50.5223837072913	8	8	64.15101406191825	19	19	50.33732986894092	0	0	-inf	0	0	-inf	0	0	-inf	21	21	51.731942294173095	0	0	-inf	0	0	-inf	0	0	-inf	0	0	-inf	0	0	-inf	0	0	-inf	0	0	-inf	0	0	-inf	0	0	-inf	0	0	-inf	0	0	-inf	8	8	46.11269837220809	0	0	-inf	0	0	-inf	0	0	-inf	0	0	-inf	0	0	-inf	0	0	-inf	0	0	-inf	0	0	-inf	0	0	-inf	0	0	-inf	11	11	56.91114389375475	species	Thermoclostridium stercorarium
160385	0	0	-inf	0	0	-inf	0	0	-inf	0	0	-inf	0	0	-inf	0	0	-inf	0	0	-inf	0	0	-inf	0	0	-inf	0	0	-inf	0	0	-inf	0	0	-inf	0	0	-inf	0	0	-inf	0	0	-inf	0	0	-inf	0	0	-inf	0	0	-inf	0	0	-inf	0	0	-inf	0	0	-inf	0	0	-inf	16	0	95.12136415508404	0	0	-inf	0	0	-inf	0	0	-inf	0	0	-inf	0	0	-inf	0	0	-inf	0	0	-inf	0	0	-inf	0	0	-inf	0	0	-inf	0	0	-inf	0	0	-inf	0	0	-inf	0	0	-inf	0	0	-inf	0	0	-inf	0	0	-inf	0	0	-inf	0	0	-inf	0	0	-inf	0	0	-inf	0	0	-inf	0	0	-inf	0	0	-inf	0	0	-inf	0	0	-inf	0	0	-inf	0	0	-inf	0	0	-inf	0	0	-inf	0	0	-inf	0	0	-inf	0	0	-inf	0	0	-inf	0	0	-inf	0	0	-inf	0	0	-inf	0	0	-inf	0	0	-inf	0	0	-inf	0	0	-inf	0	0	-inf	0	0	-inf	0	0	-inf	0	0	-inf	0	0	-inf	0	0	-inf	0	0	-inf	0	0	-inf	0	0	-inf	0	0	-inf	0	0	-inf	0	0	-inf	0	0	-inf	0	0	-inf	0	0	-inf	0	0	-inf	0	0	-inf	0	0	-inf	0	0	-inf	0	0	-inf	0	0	-inf	0	0	-inf	0	0	-inf	0	0	-inf	0	0	-inf	0	0	-inf	0	0	-inf	0	0	-inf	0	0	-inf	0	0	-inf	0	0	-inf	0	0	-inf	0	0	-inf	0	0	-inf	0	0	-inf	0	0	-inf	0	0	-inf	0	0	-inf	0	0	-inf	0	0	-inf	0	0	-inf	0	0	-inf	0	0	-inf	0	0	-inf	0	0	-inf	0	0	-inf	0	0	-inf	0	0	-inf	0	0	-inf	0	0	-inf	0	0	-inf	0	0	-inf	0	0	-inf	0	0	-inf	0	0	-inf	0	0	-inf	0	0	-inf	0	0	-inf	0	0	-inf	0	0	-inf	0	0	-inf	0	0	-inf	0	0	-inf	0	0	-inf	0	0	-inf	0	0	-inf	0	0	-inf	0	0	-inf	0	0	-inf	0	0	-inf	0	0	-inf	0	0	-inf	0	0	-inf	0	0	-inf	0	0	-inf	0	0	-inf	13	0	113.93169803542077	0	0	-inf	0	0	-inf	0	0	-inf	0	0	-inf	0	0	-inf	0	0	-inf	0	0	-inf	0	0	-inf	0	0	-inf	0	0	-inf	0	0	-inf	0	0	-inf	0	0	-inf	0	0	-inf	0	0	-inf	0	0	-inf	0	0	-inf	0	0	-inf	0	0	-inf	0	0	-inf	0	0	-inf	0	0	-inf	0	0	-inf	0	0	-inf	0	0	-inf	0	0	-inf	0	0	-inf	0	0	-inf	0	0	-inf	0	0	-inf	0	0	-inf	0	0	-inf	0	0	-inf	0	0	-inf	0	0	-inf	0	0	-inf	0	0	-inf	0	0	-inf	0	0	-inf	0	0	-inf	0	0	-inf	0	0	-inf	0	0	-inf	0	0	-inf	0	0	-inf	0	0	-inf	0	0	-inf	0	0	-inf	0	0	-inf	0	0	-inf	0	0	-inf	0	0	-inf	0	0	-inf	0	0	-inf	0	0	-inf	0	0	-inf	0	0	-inf	0	0	-inf	0	0	-inf	0	0	-inf	0	0	-inf	0	0	-inf	0	0	-inf	0	0	-inf	0	0	-inf	0	0	-inf	0	0	-inf	0	0	-inf	0	0	-inf	0	0	-inf	0	0	-inf	0	0	-inf	subspecies	Thermoclostridium stercorarium subsp. leptospartum
1346611	0	0	-inf	0	0	-inf	0	0	-inf	0	0	-inf	0	0	-inf	0	0	-inf	0	0	-inf	0	0	-inf	0	0	-inf	0	0	-inf	0	0	-inf	0	0	-inf	0	0	-inf	0	0	-inf	0	0	-inf	0	0	-inf	0	0	-inf	0	0	-inf	0	0	-inf	0	0	-inf	0	0	-inf	0	0	-inf	16	16	95.12136415508404	0	0	-inf	0	0	-inf	0	0	-inf	0	0	-inf	0	0	-inf	0	0	-inf	0	0	-inf	0	0	-inf	0	0	-inf	0	0	-inf	0	0	-inf	0	0	-inf	0	0	-inf	0	0	-inf	0	0	-inf	0	0	-inf	0	0	-inf	0	0	-inf	0	0	-inf	0	0	-inf	0	0	-inf	0	0	-inf	0	0	-inf	0	0	-inf	0	0	-inf	0	0	-inf	0	0	-inf	0	0	-inf	0	0	-inf	0	0	-inf	0	0	-inf	0	0	-inf	0	0	-inf	0	0	-inf	0	0	-inf	0	0	-inf	0	0	-inf	0	0	-inf	0	0	-inf	0	0	-inf	0	0	-inf	0	0	-inf	0	0	-inf	0	0	-inf	0	0	-inf	0	0	-inf	0	0	-inf	0	0	-inf	0	0	-inf	0	0	-inf	0	0	-inf	0	0	-inf	0	0	-inf	0	0	-inf	0	0	-inf	0	0	-inf	0	0	-inf	0	0	-inf	0	0	-inf	0	0	-inf	0	0	-inf	0	0	-inf	0	0	-inf	0	0	-inf	0	0	-inf	0	0	-inf	0	0	-inf	0	0	-inf	0	0	-inf	0	0	-inf	0	0	-inf	0	0	-inf	0	0	-inf	0	0	-inf	0	0	-inf	0	0	-inf	0	0	-inf	0	0	-inf	0	0	-inf	0	0	-inf	0	0	-inf	0	0	-inf	0	0	-inf	0	0	-inf	0	0	-inf	0	0	-inf	0	0	-inf	0	0	-inf	0	0	-inf	0	0	-inf	0	0	-inf	0	0	-inf	0	0	-inf	0	0	-inf	0	0	-inf	0	0	-inf	0	0	-inf	0	0	-inf	0	0	-inf	0	0	-inf	0	0	-inf	0	0	-inf	0	0	-inf	0	0	-inf	0	0	-inf	0	0	-inf	0	0	-inf	0	0	-inf	0	0	-inf	0	0	-inf	0	0	-inf	0	0	-inf	0	0	-inf	0	0	-inf	0	0	-inf	0	0	-inf	0	0	-inf	13	13	113.93169803542077	0	0	-inf	0	0	-inf	0	0	-inf	0	0	-inf	0	0	-inf	0	0	-inf	0	0	-inf	0	0	-inf	0	0	-inf	0	0	-inf	0	0	-inf	0	0	-inf	0	0	-inf	0	0	-inf	0	0	-inf	0	0	-inf	0	0	-inf	0	0	-inf	0	0	-inf	0	0	-inf	0	0	-inf	0	0	-inf	0	0	-inf	0	0	-inf	0	0	-inf	0	0	-inf	0	0	-inf	0	0	-inf	0	0	-inf	0	0	-inf	0	0	-inf	0	0	-inf	0	0	-inf	0	0	-inf	0	0	-inf	0	0	-inf	0	0	-inf	0	0	-inf	0	0	-inf	0	0	-inf	0	0	-inf	0	0	-inf	0	0	-inf	0	0	-inf	0	0	-inf	0	0	-inf	0	0	-inf	0	0	-inf	0	0	-inf	0	0	-inf	0	0	-inf	0	0	-inf	0	0	-inf	0	0	-inf	0	0	-inf	0	0	-inf	0	0	-inf	0	0	-inf	0	0	-inf	0	0	-inf	0	0	-inf	0	0	-inf	0	0	-inf	0	0	-inf	0	0	-inf	0	0	-inf	0	0	-inf	0	0	-inf	0	0	-inf	0	0	-inf	0	0	-inf	0	0	-inf	strain	Thermoclostridium stercorarium subsp. leptospartum DSM 9219
2304693	0	0	-inf	30	6	64.54589182880939	0	0	-inf	18	0	41.891339476854014	7	0	47.901487798595255	0	0	-inf	41	1	62.35931509717992	0	0	-inf	190	0	65.15703694027832	10	0	42.622273060259474	15	0	50.56288226840088	0	0	-inf	51	0	64.70555131769264	0	0	-inf	22	4	71.66955862911026	0	0	-inf	13	5	47.94813455007808	0	0	-inf	58	0	62.227168060521564	13	3	77.85036653866781	0	0	-inf	0	0	-inf	18	0	48.900442832054885	50	0	49.16137685875519	613	0	61.04000519495516	8	0	46.04814301497237	10	0	48.164232216876	0	0	-inf	62	0	62.72799595300684	16	4	56.88721804592464	24	3	55.09625726189724	38	6	62.68394768303427	0	0	-inf	0	0	-inf	0	0	-inf	23	0	54.663570963573704	18	5	51.96976258207971	126	5	58.37277757961932	7	7	58.27158648925168	13	0	47.43119726400182	0	0	-inf	56	0	56.7874655890018	30	0	50.037732335294464	69	0	60.904665861950306	22	0	63.202107280597346	7	7	46.13333255053782	8	0	43.805008905993006	32	0	46.39782912163565	22	4	61.48737213384395	0	0	-inf	0	0	-inf	36	0	57.3318594223489	17	0	58.65758365385389	0	0	-inf	8	0	42.49016325807776	12	3	51.73384544188406	9	0	69.20391447842339	36	0	60.573750003928	0	0	-inf	14	0	75.55295730061225	0	0	-inf	21	0	50.80118448678344	0	0	-inf	0	0	-inf	51	1	56.80992653590585	0	0	-inf	12	12	50.721185991908335	14	0	43.77529568459798	0	0	-inf	0	0	-inf	0	0	-inf	8	0	47.69268461786938	34	7	56.55085798023435	33	0	61.91195855718987	182	1	62.17065775322484	151	0	60.58970368850773	28	0	58.31253309337871	0	0	-inf	22	0	58.19918426903485	0	0	-inf	7	0	47.896716103953246	8	0	44.91476555431285	40	1	43.79785471458813	0	0	-inf	50	1	58.152520852020736	12	0	43.94874238079785	0	0	-inf	0	0	-inf	11	1	57.67466874884632	39	4	53.3440201964283	8	0	43.309608273836666	10	0	42.36986417464342	0	0	-inf	16	2	46.52527953850795	0	0	-inf	54	0	51.921970496804065	0	0	-inf	9	0	42.341462205879836	0	0	-inf	16	3	52.77834162710207	9	0	47.024431136635066	10	0	56.09940181355965	0	0	-inf	0	0	-inf	11	0	43.35884124234095	9	0	43.42907923804305	1133	0	69.45453589460269	16	0	47.381893381703854	33	2	53.3839304746393	12	1	42.55536895550872	57	0	49.372101585658115	150	5	56.818697810943085	490	4	62.62730049928153	0	0	-inf	0	0	-inf	8	0	42.82140562732202	28	0	52.17627048412859	0	0	-inf	0	0	-inf	8	0	44.43126069466787	0	0	-inf	13	0	43.2394383363237	7	0	45.5057307820801	7	0	45.42857142857143	0	0	-inf	0	0	-inf	0	0	-inf	0	0	-inf	218	5	60.52370756665504	74	1	58.71016890841934	9	1	67.17152031036136	282	2	58.30773700061583	8	0	53.69827855603343	0	0	-inf	0	0	-inf	0	0	-inf	56	1	61.92221131575574	0	0	-inf	17	0	47.03057920067747	10	3	58.33817119855358	0	0	-inf	65	0	69.52074274793523	86	0	55.36772145403065	78	0	55.0452211393984	28	0	58.29481423026599	102	6	53.417564950384275	25	6	55.26003965281418	0	0	-inf	21	0	47.25300113909568	0	0	-inf	0	0	-inf	15	3	47.4796126376253	92	0	59.90956133273133	0	0	-inf	0	0	-inf	42	0	53.43957691388818	0	0	-inf	16	0	44.224440570003814	0	0	-inf	7	0	43.16311025544156	0	0	-inf	0	0	-inf	0	0	-inf	31	0	45.65111302928227	0	0	-inf	0	0	-inf	0	0	-inf	138	4	61.08997487355639	16	0	48.84204487233782	0	0	-inf	36	0	52.78255965304551	0	0	-inf	0	0	-inf	27	0	53.91842789365957	0	0	-inf	0	0	-inf	425	0	61.05427437881982	0	0	-inf	0	0	-inf	188	0	60.6817530682386	40	3	64.93831978631997	10	0	44.40523244436713	104	0	67.09821591474191	91	0	59.56331428377664	88	0	42.290270872573096	42	0	46.77746608667867	0	0	-inf	14	0	45.80051857941578	0	0	-inf	111	0	54.2525189102505	0	0	-inf	0	0	-inf	8	8	52.95873577031014	8	0	44.17983736288984	0	0	-inf	0	0	-inf	7	0	42.91271173010792	7	0	49.826248787379164	0	0	-inf	0	0	-inf	0	0	-inf	11	2	53.57093383801136	0	0	-inf	0	0	-inf	0	0	-inf	0	0	-inf	0	0	-inf	0	0	-inf	0	0	-inf	52	0	54.51622048459292	0	0	-inf	0	0	-inf	19	0	52.2403373106642	genus	Pseudoclostridium
84032	0	0	-inf	0	0	-inf	0	0	-inf	18	18	41.891339476854014	7	7	47.901487798595255	0	0	-inf	15	15	57.901424221721726	0	0	-inf	87	87	58.716858040751106	10	10	42.622273060259474	15	15	50.56288226840088	0	0	-inf	7	7	50.96707894595721	0	0	-inf	0	0	-inf	0	0	-inf	8	8	44.09833048845177	0	0	-inf	7	7	53.48107605259245	0	0	-inf	0	0	-inf	0	0	-inf	18	18	48.900442832054885	50	50	49.16137685875519	21	21	59.93456781901236	8	8	46.04814301497237	10	10	48.164232216876	0	0	-inf	17	17	50.383327237483265	12	12	58.62833681937228	21	21	55.53126452590059	0	0	-inf	0	0	-inf	0	0	-inf	0	0	-inf	15	15	51.060188117868606	0	0	-inf	0	0	-inf	0	0	-inf	13	13	47.43119726400182	0	0	-inf	7	7	47.34949159533147	30	30	50.037732335294464	17	17	55.909077797048305	14	14	57.05939014494115	0	0	-inf	8	8	43.805008905993006	13	13	47.72504929229412	0	0	-inf	0	0	-inf	0	0	-inf	14	14	53.052202354586356	8	8	47.38789982924837	0	0	-inf	8	8	42.49016325807776	9	9	52.97846058917874	9	9	69.20391447842339	18	18	46.33606769092982	0	0	-inf	0	0	-inf	0	0	-inf	12	12	45.109461710945695	0	0	-inf	0	0	-inf	23	23	54.56397933905381	0	0	-inf	0	0	-inf	14	14	43.77529568459798	0	0	-inf	0	0	-inf	0	0	-inf	8	8	47.69268461786938	27	27	53.316851252884064	12	12	44.6116620640031	37	37	51.79148173113914	34	34	47.2667453227396	8	8	58.47533603835318	0	0	-inf	22	22	58.19918426903485	0	0	-inf	7	7	47.896716103953246	8	8	44.91476555431285	39	39	42.61318432265448	0	0	-inf	16	16	55.882342791131315	12	12	43.94874238079785	0	0	-inf	0	0	-inf	10	10	54.02253967444162	35	35	51.66434182479385	8	8	43.309608273836666	10	10	42.36986417464342	0	0	-inf	14	14	47.4067537394116	0	0	-inf	23	23	43.861154916949374	0	0	-inf	9	9	42.341462205879836	0	0	-inf	13	13	53.38433333338687	9	9	47.024431136635066	10	10	56.09940181355965	0	0	-inf	0	0	-inf	11	11	43.35884124234095	9	9	43.42907923804305	89	89	55.61739198821729	16	16	47.381893381703854	15	15	45.67653812823582	11	11	42.40996981744346	57	57	49.372101585658115	80	80	51.53411120918475	65	65	46.53618728187118	0	0	-inf	0	0	-inf	8	8	42.82140562732202	8	8	46.661722472846435	0	0	-inf	0	0	-inf	8	8	44.43126069466787	0	0	-inf	13	13	43.2394383363237	7	7	45.5057307820801	7	7	45.42857142857143	0	0	-inf	0	0	-inf	0	0	-inf	0	0	-inf	0	0	-inf	13	13	54.790541269939254	8	8	60.98408057948366	125	125	50.867365963955024	8	8	53.69827855603343	0	0	-inf	0	0	-inf	0	0	-inf	16	16	47.364811642302456	0	0	-inf	17	17	47.03057920067747	7	7	52.141569772955165	0	0	-inf	9	9	56.30491808594784	19	19	52.46703387405616	52	52	51.64085620715776	9	9	46.87057852367798	33	33	45.26498910831611	19	19	48.69588266877768	0	0	-inf	21	21	47.25300113909568	0	0	-inf	0	0	-inf	12	12	45.766182463698286	24	24	50.75516372420091	0	0	-inf	0	0	-inf	42	42	53.43957691388818	0	0	-inf	16	16	44.224440570003814	0	0	-inf	7	7	43.16311025544156	0	0	-inf	0	0	-inf	0	0	-inf	31	31	45.65111302928227	0	0	-inf	0	0	-inf	0	0	-inf	30	30	52.53220920100922	16	16	48.84204487233782	0	0	-inf	17	17	43.557266016936865	0	0	-inf	0	0	-inf	16	16	51.55715476005239	0	0	-inf	0	0	-inf	216	216	56.23673142471309	0	0	-inf	0	0	-inf	24	24	50.0870278459645	8	8	52.08147545195113	10	10	44.40523244436713	26	26	49.173687424087554	47	47	53.83989841037383	88	88	42.290270872573096	42	42	46.77746608667867	0	0	-inf	14	14	45.80051857941578	0	0	-inf	73	73	50.061296478319	0	0	-inf	0	0	-inf	0	0	-inf	8	8	44.17983736288984	0	0	-inf	0	0	-inf	7	7	42.91271173010792	7	7	49.826248787379164	0	0	-inf	0	0	-inf	0	0	-inf	0	0	-inf	0	0	-inf	0	0	-inf	0	0	-inf	0	0	-inf	0	0	-inf	0	0	-inf	0	0	-inf	15	15	52.73345603640758	0	0	-inf	0	0	-inf	19	19	52.2403373106642	species	Pseudoclostridium thermosuccinogenes
2304698	0	0	-inf	24	0	64.33880881889625	0	0	-inf	0	0	-inf	0	0	-inf	0	0	-inf	25	0	65.36842222634205	0	0	-inf	103	0	70.59679970007316	0	0	-inf	0	0	-inf	0	0	-inf	44	0	66.89121737683237	0	0	-inf	18	0	73.55621032996689	0	0	-inf	0	0	-inf	0	0	-inf	51	0	63.42761206160987	10	0	81.57249634685276	0	0	-inf	0	0	-inf	0	0	-inf	0	0	-inf	592	0	61.079218345115294	0	0	-inf	0	0	-inf	0	0	-inf	45	0	67.39153746776019	0	0	-inf	0	0	-inf	32	0	65.8625262460095	0	0	-inf	0	0	-inf	0	0	-inf	8	0	61.419913799270766	13	0	51.75150404782311	121	0	57.63611549613251	0	0	-inf	0	0	-inf	0	0	-inf	49	0	58.13574758809756	0	0	-inf	52	0	62.53783888316827	8	0	73.9518622679957	0	0	-inf	0	0	-inf	19	0	45.489731110132496	18	0	62.60616687569576	0	0	-inf	0	0	-inf	22	0	60.05527755637959	9	0	68.67508038683657	0	0	-inf	0	0	-inf	0	0	-inf	0	0	-inf	18	0	74.81143231692619	0	0	-inf	14	0	75.55295730061225	0	0	-inf	9	0	58.39014818790044	0	0	-inf	0	0	-inf	27	0	58.049434390109674	0	0	-inf	0	0	-inf	0	0	-inf	0	0	-inf	0	0	-inf	0	0	-inf	0	0	-inf	0	0	-inf	21	0	71.79784226758231	144	0	64.94288115996369	117	0	64.46133261531214	20	0	58.24741191538892	0	0	-inf	0	0	-inf	0	0	-inf	0	0	-inf	0	0	-inf	0	0	-inf	0	0	-inf	33	0	58.500259331604106	0	0	-inf	0	0	-inf	0	0	-inf	0	0	-inf	0	0	-inf	0	0	-inf	0	0	-inf	0	0	-inf	0	0	-inf	0	0	-inf	31	0	57.90257560443818	0	0	-inf	0	0	-inf	0	0	-inf	0	0	-inf	0	0	-inf	0	0	-inf	0	0	-inf	0	0	-inf	0	0	-inf	0	0	-inf	1044	0	70.63413915865277	0	0	-inf	16	0	55.77692322233616	0	0	-inf	0	0	-inf	65	0	61.84731961394897	421	0	65.19018818813208	0	0	-inf	0	0	-inf	0	0	-inf	20	0	54.38208968864145	0	0	-inf	0	0	-inf	0	0	-inf	0	0	-inf	0	0	-inf	0	0	-inf	0	0	-inf	0	0	-inf	0	0	-inf	0	0	-inf	0	0	-inf	213	0	60.32942840155305	60	0	59.204591045230345	0	0	-inf	155	0	64.06116081900076	0	0	-inf	0	0	-inf	0	0	-inf	0	0	-inf	39	0	67.42602111162707	0	0	-inf	0	0	-inf	0	0	-inf	0	0	-inf	56	0	71.64471456861178	67	0	56.19030449909805	26	0	61.85395100387968	19	0	63.706294301807674	63	0	54.94598731750332	0	0	-inf	0	0	-inf	0	0	-inf	0	0	-inf	0	0	-inf	0	0	-inf	68	0	63.14052519456559	0	0	-inf	0	0	-inf	0	0	-inf	0	0	-inf	0	0	-inf	0	0	-inf	0	0	-inf	0	0	-inf	0	0	-inf	0	0	-inf	0	0	-inf	0	0	-inf	0	0	-inf	0	0	-inf	104	0	63.23509862038948	0	0	-inf	0	0	-inf	19	0	61.036769748511134	0	0	-inf	0	0	-inf	11	0	57.353006997088194	0	0	-inf	0	0	-inf	209	0	66.03317044622199	0	0	-inf	0	0	-inf	164	0	62.232200661742134	29	0	68.04129848641767	0	0	-inf	78	0	73.07305874496002	44	0	65.67696305763872	0	0	-inf	0	0	-inf	0	0	-inf	0	0	-inf	0	0	-inf	38	0	62.304077792645224	0	0	-inf	0	0	-inf	0	0	-inf	0	0	-inf	0	0	-inf	0	0	-inf	0	0	-inf	0	0	-inf	0	0	-inf	0	0	-inf	0	0	-inf	9	0	55.920030246458325	0	0	-inf	0	0	-inf	0	0	-inf	0	0	-inf	0	0	-inf	0	0	-inf	0	0	-inf	37	0	55.23896282845184	0	0	-inf	0	0	-inf	0	0	-inf	no_rank	environmental samples
2304699	0	0	-inf	24	24	64.33880881889625	0	0	-inf	0	0	-inf	0	0	-inf	0	0	-inf	25	25	65.36842222634205	0	0	-inf	103	103	70.59679970007316	0	0	-inf	0	0	-inf	0	0	-inf	44	44	66.89121737683237	0	0	-inf	18	18	73.55621032996689	0	0	-inf	0	0	-inf	0	0	-inf	51	51	63.42761206160987	10	10	81.57249634685276	0	0	-inf	0	0	-inf	0	0	-inf	0	0	-inf	592	592	61.079218345115294	0	0	-inf	0	0	-inf	0	0	-inf	45	45	67.39153746776019	0	0	-inf	0	0	-inf	32	32	65.8625262460095	0	0	-inf	0	0	-inf	0	0	-inf	8	8	61.419913799270766	13	13	51.75150404782311	121	121	57.63611549613251	0	0	-inf	0	0	-inf	0	0	-inf	49	49	58.13574758809756	0	0	-inf	52	52	62.53783888316827	8	8	73.9518622679957	0	0	-inf	0	0	-inf	19	19	45.489731110132496	18	18	62.60616687569576	0	0	-inf	0	0	-inf	22	22	60.05527755637959	9	9	68.67508038683657	0	0	-inf	0	0	-inf	0	0	-inf	0	0	-inf	18	18	74.81143231692619	0	0	-inf	14	14	75.55295730061225	0	0	-inf	9	9	58.39014818790044	0	0	-inf	0	0	-inf	27	27	58.049434390109674	0	0	-inf	0	0	-inf	0	0	-inf	0	0	-inf	0	0	-inf	0	0	-inf	0	0	-inf	0	0	-inf	21	21	71.79784226758231	144	144	64.94288115996369	117	117	64.46133261531214	20	20	58.24741191538892	0	0	-inf	0	0	-inf	0	0	-inf	0	0	-inf	0	0	-inf	0	0	-inf	0	0	-inf	33	33	58.500259331604106	0	0	-inf	0	0	-inf	0	0	-inf	0	0	-inf	0	0	-inf	0	0	-inf	0	0	-inf	0	0	-inf	0	0	-inf	0	0	-inf	31	31	57.90257560443818	0	0	-inf	0	0	-inf	0	0	-inf	0	0	-inf	0	0	-inf	0	0	-inf	0	0	-inf	0	0	-inf	0	0	-inf	0	0	-inf	1044	1044	70.63413915865277	0	0	-inf	16	16	55.77692322233616	0	0	-inf	0	0	-inf	65	65	61.84731961394897	421	421	65.19018818813208	0	0	-inf	0	0	-inf	0	0	-inf	20	20	54.38208968864145	0	0	-inf	0	0	-inf	0	0	-inf	0	0	-inf	0	0	-inf	0	0	-inf	0	0	-inf	0	0	-inf	0	0	-inf	0	0	-inf	0	0	-inf	213	213	60.32942840155305	60	60	59.204591045230345	0	0	-inf	155	155	64.06116081900076	0	0	-inf	0	0	-inf	0	0	-inf	0	0	-inf	39	39	67.42602111162707	0	0	-inf	0	0	-inf	0	0	-inf	0	0	-inf	56	56	71.64471456861178	67	67	56.19030449909805	26	26	61.85395100387968	19	19	63.706294301807674	63	63	54.94598731750332	0	0	-inf	0	0	-inf	0	0	-inf	0	0	-inf	0	0	-inf	0	0	-inf	68	68	63.14052519456559	0	0	-inf	0	0	-inf	0	0	-inf	0	0	-inf	0	0	-inf	0	0	-inf	0	0	-inf	0	0	-inf	0	0	-inf	0	0	-inf	0	0	-inf	0	0	-inf	0	0	-inf	0	0	-inf	104	104	63.23509862038948	0	0	-inf	0	0	-inf	19	19	61.036769748511134	0	0	-inf	0	0	-inf	11	11	57.353006997088194	0	0	-inf	0	0	-inf	209	209	66.03317044622199	0	0	-inf	0	0	-inf	164	164	62.232200661742134	29	29	68.04129848641767	0	0	-inf	78	78	73.07305874496002	44	44	65.67696305763872	0	0	-inf	0	0	-inf	0	0	-inf	0	0	-inf	0	0	-inf	38	38	62.304077792645224	0	0	-inf	0	0	-inf	0	0	-inf	0	0	-inf	0	0	-inf	0	0	-inf	0	0	-inf	0	0	-inf	0	0	-inf	0	0	-inf	0	0	-inf	9	9	55.920030246458325	0	0	-inf	0	0	-inf	0	0	-inf	0	0	-inf	0	0	-inf	0	0	-inf	0	0	-inf	37	37	55.23896282845184	0	0	-inf	0	0	-inf	0	0	-inf	species	uncultured Pseudoclostridium sp.
2576755	27	0	53.78195215267383	60	0	56.2919494281919	0	0	-inf	29	0	72.04011665841348	11	0	51.50542548484473	48	0	49.757153915525066	67	0	59.55124821081046	0	0	-inf	322	0	59.01751814521935	16	0	57.73151431109256	226	0	61.596786216419495	11	0	43.85492396559388	50	0	56.560159940578856	8	0	42.181037181195286	55	0	71.01942898875912	79	0	68.58136451507609	73	0	53.81235751986364	0	0	-inf	96	0	61.20673515439574	43	0	64.79150875839578	19	0	52.36119544975354	0	0	-inf	250	0	64.79144844775331	698	0	64.04879831971499	70	0	66.27095687078972	120	0	62.49847883500798	127	0	68.7252687290412	68	0	66.3339284036171	119	0	57.738609547576964	97	0	57.38198859323472	84	0	56.96816017501678	415	0	54.016892853401956	38	0	59.332912635838	15	0	55.08636237741897	14	0	54.34576125791104	52	0	60.01145241097338	34	0	68.32008181032822	9	0	68.05592547718008	28	0	66.93527332303539	15	0	48.801728267434406	40	0	53.924504654577035	36	0	53.632761342843885	228	0	61.293136993667375	76	0	58.9875715966092	55	0	65.18931114718711	41	0	70.26389260588701	63	0	66.12915441030995	87	0	64.47885143356513	23	0	51.16242405645777	25	0	60.5820674432067	9	0	54.19780465364127	87	0	62.43466209243837	44	0	55.853454292304825	0	0	-inf	13	0	48.609925781576536	137	0	57.12477630419554	0	0	-inf	77	0	58.61328635113353	55	0	68.54090669724269	56	0	58.166185251272665	0	0	-inf	170	0	61.94785786584494	8	0	73.60055213500104	31	0	68.6709278255678	81	0	54.54210884176766	19	0	50.1574554572668	54	0	67.60477308827217	74	0	56.80352974959089	60	0	46.782549978576824	22	0	56.16643859266459	44	0	67.06582992774747	124	0	57.8451329506927	282	0	58.37293835876327	60	0	53.8790572526412	170	0	57.93238623307434	104	0	47.7666289704159	43	0	64.43309099642488	7	0	53.28673466784806	351	0	68.27426725663778	0	0	-inf	89	0	70.42623446616945	38	0	48.91147297356313	15	0	52.02191518390767	276	0	61.000060648083114	115	0	56.791537261701194	51	0	71.49867945620689	0	0	-inf	7	0	76.15737156904314	146	0	59.55959861030442	319	0	64.49813775746792	15	0	43.22790324132813	0	0	-inf	70	0	58.63766954998026	282	0	61.08867242608976	24	0	62.38820085796247	164	0	67.84149030260961	69	0	60.448929110069855	0	0	-inf	30	0	60.32297169753412	133	0	62.95254658702764	171	0	58.148277190798645	229	0	66.52781741139523	84	0	53.88987976281825	0	0	-inf	41	0	51.74881196154417	20	0	46.027362750674236	235	0	64.54702036784477	257	0	65.1707270851763	136	0	53.415964683994495	139	0	59.81199314771661	435	0	61.5391624473834	245	0	53.84339465069934	588	0	56.756974505738015	0	0	-inf	0	0	-inf	8	0	49.890752932518566	80	0	55.62615579260632	25	0	65.31114067859377	38	0	59.217384974287995	27	0	57.949191169723505	42	0	50.70324089494611	68	0	56.21937175802743	23	0	49.87790181124657	71	0	52.60207233666761	0	0	-inf	17	0	48.59431772200005	72	0	51.63174975107467	12	0	67.87363164807344	17	0	53.22662012026307	52	0	57.680559849762034	277	0	55.926973964609346	498	0	54.118275163508116	83	0	62.950963878853926	0	0	-inf	0	0	-inf	30	0	50.99693198550096	73	0	56.01455795418887	21	0	56.40072002550256	51	0	61.87965774936113	73	0	51.77074085561954	33	0	60.18524631598067	64	0	59.6567422853752	51	0	64.92341136558493	157	0	59.652841903955014	33	0	63.36175508049687	49	0	52.22584806096669	45	0	65.0480279571738	0	0	-inf	122	0	50.87548400964125	0	0	-inf	29	0	53.24653485257575	256	0	68.99956607540022	75	0	51.78846930690383	38	0	51.969036278847156	196	0	61.41560693059901	77	0	52.56434385027437	0	0	-inf	40	0	49.06670331010729	0	0	-inf	25	0	52.477031123231384	0	0	-inf	38	0	53.501718489617396	0	0	-inf	183	0	55.30362194670226	0	0	-inf	14	0	65.92637616397776	10	0	43.27942219141015	47	0	62.492061898410725	137	0	60.756304652295576	0	0	-inf	9	0	53.628026365557425	27	0	63.35348078385926	70	0	64.73883154203034	85	0	56.85147325776228	63	0	59.01600312183024	76	0	71.4196837197899	685	0	60.87856931466238	56	0	69.16348729897045	17	0	56.223858852480944	71	0	49.69234513617233	26	0	57.09622698971376	34	0	57.5389035587139	168	0	70.79558996468832	438	0	65.60846073153634	0	0	-inf	505	0	59.707565723727946	0	0	-inf	16	0	70.73379738434899	0	0	-inf	1012	0	55.935595067455814	0	0	-inf	11	0	69.87550785732944	0	0	-inf	65	0	50.98265819459694	0	0	-inf	0	0	-inf	269	0	71.36305283051922	1668	0	55.432900776460414	0	0	-inf	40	0	63.63252256247633	62	0	51.64608624340602	0	0	-inf	9	0	50.71556622872664	14	0	48.33221906179303	43	0	62.86840845806865	0	0	-inf	57	0	69.45150371151277	0	0	-inf	25	0	53.05098637315508	67	0	58.39328516437813	0	0	-inf	27	0	65.41953752893559	55	0	53.66711365250264	genus	Caproicibacter
2576756	27	27	53.78195215267383	60	60	56.2919494281919	0	0	-inf	29	29	72.04011665841348	11	11	51.50542548484473	48	48	49.757153915525066	67	67	59.55124821081046	0	0	-inf	322	322	59.01751814521935	16	16	57.73151431109256	226	226	61.596786216419495	11	11	43.85492396559388	50	50	56.560159940578856	8	8	42.181037181195286	55	55	71.01942898875912	79	79	68.58136451507609	73	73	53.81235751986364	0	0	-inf	96	96	61.20673515439574	43	43	64.79150875839578	19	19	52.36119544975354	0	0	-inf	250	250	64.79144844775331	698	698	64.04879831971499	70	70	66.27095687078972	120	120	62.49847883500798	127	127	68.7252687290412	68	68	66.3339284036171	119	119	57.738609547576964	97	97	57.38198859323472	84	84	56.96816017501678	415	415	54.016892853401956	38	38	59.332912635838	15	15	55.08636237741897	14	14	54.34576125791104	52	52	60.01145241097338	34	34	68.32008181032822	9	9	68.05592547718008	28	28	66.93527332303539	15	15	48.801728267434406	40	40	53.924504654577035	36	36	53.632761342843885	228	228	61.293136993667375	76	76	58.9875715966092	55	55	65.18931114718711	41	41	70.26389260588701	63	63	66.12915441030995	87	87	64.47885143356513	23	23	51.16242405645777	25	25	60.5820674432067	9	9	54.19780465364127	87	87	62.43466209243837	44	44	55.853454292304825	0	0	-inf	13	13	48.609925781576536	137	137	57.12477630419554	0	0	-inf	77	77	58.61328635113353	55	55	68.54090669724269	56	56	58.166185251272665	0	0	-inf	170	170	61.94785786584494	8	8	73.60055213500104	31	31	68.6709278255678	81	81	54.54210884176766	19	19	50.1574554572668	54	54	67.60477308827217	74	74	56.80352974959089	60	60	46.782549978576824	22	22	56.16643859266459	44	44	67.06582992774747	124	124	57.8451329506927	282	282	58.37293835876327	60	60	53.8790572526412	170	170	57.93238623307434	104	104	47.7666289704159	43	43	64.43309099642488	7	7	53.28673466784806	351	351	68.27426725663778	0	0	-inf	89	89	70.42623446616945	38	38	48.91147297356313	15	15	52.02191518390767	276	276	61.000060648083114	115	115	56.791537261701194	51	51	71.49867945620689	0	0	-inf	7	7	76.15737156904314	146	146	59.55959861030442	319	319	64.49813775746792	15	15	43.22790324132813	0	0	-inf	70	70	58.63766954998026	282	282	61.08867242608976	24	24	62.38820085796247	164	164	67.84149030260961	69	69	60.448929110069855	0	0	-inf	30	30	60.32297169753412	133	133	62.95254658702764	171	171	58.148277190798645	229	229	66.52781741139523	84	84	53.88987976281825	0	0	-inf	41	41	51.74881196154417	20	20	46.027362750674236	235	235	64.54702036784477	257	257	65.1707270851763	136	136	53.415964683994495	139	139	59.81199314771661	435	435	61.5391624473834	245	245	53.84339465069934	588	588	56.756974505738015	0	0	-inf	0	0	-inf	8	8	49.890752932518566	80	80	55.62615579260632	25	25	65.31114067859377	38	38	59.217384974287995	27	27	57.949191169723505	42	42	50.70324089494611	68	68	56.21937175802743	23	23	49.87790181124657	71	71	52.60207233666761	0	0	-inf	17	17	48.59431772200005	72	72	51.63174975107467	12	12	67.87363164807344	17	17	53.22662012026307	52	52	57.680559849762034	277	277	55.926973964609346	498	498	54.118275163508116	83	83	62.950963878853926	0	0	-inf	0	0	-inf	30	30	50.99693198550096	73	73	56.01455795418887	21	21	56.40072002550256	51	51	61.87965774936113	73	73	51.77074085561954	33	33	60.18524631598067	64	64	59.6567422853752	51	51	64.92341136558493	157	157	59.652841903955014	33	33	63.36175508049687	49	49	52.22584806096669	45	45	65.0480279571738	0	0	-inf	122	122	50.87548400964125	0	0	-inf	29	29	53.24653485257575	256	256	68.99956607540022	75	75	51.78846930690383	38	38	51.969036278847156	196	196	61.41560693059901	77	77	52.56434385027437	0	0	-inf	40	40	49.06670331010729	0	0	-inf	25	25	52.477031123231384	0	0	-inf	38	38	53.501718489617396	0	0	-inf	183	183	55.30362194670226	0	0	-inf	14	14	65.92637616397776	10	10	43.27942219141015	47	47	62.492061898410725	137	137	60.756304652295576	0	0	-inf	9	9	53.628026365557425	27	27	63.35348078385926	70	70	64.73883154203034	85	85	56.85147325776228	63	63	59.01600312183024	76	76	71.4196837197899	685	685	60.87856931466238	56	56	69.16348729897045	17	17	56.223858852480944	71	71	49.69234513617233	26	26	57.09622698971376	34	34	57.5389035587139	168	168	70.79558996468832	438	438	65.60846073153634	0	0	-inf	505	505	59.707565723727946	0	0	-inf	16	16	70.73379738434899	0	0	-inf	1012	1012	55.935595067455814	0	0	-inf	11	11	69.87550785732944	0	0	-inf	65	65	50.98265819459694	0	0	-inf	0	0	-inf	269	269	71.36305283051922	1668	1668	55.432900776460414	0	0	-inf	40	40	63.63252256247633	62	62	51.64608624340602	0	0	-inf	9	9	50.71556622872664	14	14	48.33221906179303	43	43	62.86840845806865	0	0	-inf	57	57	69.45150371151277	0	0	-inf	25	25	53.05098637315508	67	67	58.39328516437813	0	0	-inf	27	27	65.41953752893559	55	55	53.66711365250264	species	Caproicibacter fermentans
2591381	4994	0	81.76413209707032	10202	5	77.2494997018236	0	0	-inf	626	0	81.06348307863394	7242	2	85.40081971108768	5234	6	76.22814483768751	8526	3	74.83750955868013	2704	1	77.90742633353422	29886	22	84.67690571910613	3375	2	79.28800946399124	14749	5	70.3410368696028	29	1	54.574920692174544	12454	4	80.8581667068937	4468	2	88.90134258539459	11610	3	82.53455353210074	15903	8	77.48773150714663	15545	14	70.53370860179793	709	1	75.7577420899311	5848	2	77.21728329035754	4684	6	69.86474862839256	5234	2	91.89818161654136	20	0	77.54181575994527	78299	39	81.1113925069693	124182	111	92.4016959042798	5405	3	74.96510209658047	34497	13	93.59020467857604	6082	1	81.30992687913023	6545	2	88.54558184986551	15722	6	73.37651175885395	29343	13	68.92594776417513	9579	7	74.3604153326317	22838	3	76.36825058142236	8871	5	84.1761723332201	8862	2	81.67027376997473	1786	0	81.89890780137279	5423	1	73.30140439361612	4635	1	75.92938649143568	5847	7	68.38874866552158	3933	4	69.10171611119098	1568	2	75.32828696082414	6487	5	85.65149476025043	5941	5	79.73387016815629	49914	17	73.77632329764134	5088	10	75.63984481695705	9996	11	68.21106521204725	4489	1	76.04247895758647	4319	2	75.49539089666543	21451	9	77.6325623668635	5533	3	74.09399100607722	12330	4	84.79960795195214	2142	4	76.9261931352364	6944	2	71.65097766215804	6034	3	69.80472053235391	0	0	-inf	3044	2	76.35243260336404	11167	14	75.58136542026045	18693	1	81.37549579570587	11520	9	64.80491974624022	13138	1	91.46336094097875	5386	3	90.74735395194638	2412	0	94.79878842566536	32445	30	86.22573668308763	3426	1	74.03972277769738	7870	1	84.4757821838044	10889	7	72.60176776001339	2941	3	71.81423369475583	2557	2	76.22823252472483	8048	2	89.33228306612466	1591	2	63.3291910738371	3879	3	72.6781376510231	7714	5	84.74414991867371	5482	1	73.07727312211462	21285	3	73.4745904355994	11639	2	79.90214410451405	15149	4	74.08148010851032	26743	45	73.83520667979043	4194	0	72.28160310302385	5262	0	84.05529911024193	18418	14	73.80327003423447	1063	0	95.85689734183242	15451	8	87.3287870346108	7100	6	86.81196141222023	67	0	77.23861849149058	7890	5	83.42111667124145	14614	5	74.49897391613662	2538	3	75.49943555427905	11	4	81.47333320998963	837	1	71.22321890909664	5386	0	78.2426380708844	21097	6	75.12524632144718	1872	0	65.57562586971915	122	0	81.64311734923855	10301	5	73.75433310103787	9108	5	81.12229124987356	6788	3	92.71500385855518	9289	2	80.18757055919205	6337	2	87.71316197327133	1649	0	95.11680663121373	1975	0	88.32377619287281	10628	6	73.6836853562247	44440	25	74.88966222769201	68701	14	95.80532034288589	10488	2	78.95711643917173	1348	2	78.3809501680065	4312	3	83.29757048712337	3833	6	68.23794378347453	49443	12	76.49730409646217	39109	4	92.45915398275682	22444	10	72.52991134700535	15090	9	65.87041022372993	49316	18	63.874972213060126	69107	16	70.09542275237335	69424	23	81.12971075036603	772	0	55.052867373929175	3056	0	78.84756828895276	8543	1	93.7012237980881	4599	1	85.98032372165713	4506	2	82.3411007427128	5605	2	88.15968977043072	1207	0	65.97951230692618	8268	1	86.79218972081293	8647	6	84.09028929195273	13017	2	80.88126583736852	6870	3	75.47154099697896	107	0	76.60406906575578	4964	0	83.78296307443907	1630	0	84.60663152551582	32160	4	87.01808830258	10068	4	71.94184465848477	13381	1	74.24223866175332	47769	11	84.49333289642878	125483	66	74.06404193993112	35997	12	76.32411875629994	14	3	93.11213878714521	1414	0	73.62995471736214	2562	1	89.53363092411703	6585	3	66.77904790148509	1530	6	71.26143384416697	5459	7	65.56821418138907	20022	6	80.70856537528665	14434	3	89.97774841524759	8359	1	73.88530476392361	14417	2	71.01397712563008	18096	12	70.96916089571353	2740	3	71.26977920164819	5866	4	72.35493890331139	4120	1	76.61887187490787	151	0	83.9798557722179	62665	6	91.33538163281646	74	0	85.9152841515303	4176	5	82.22888812070657	11806	5	75.61256501700153	12485	5	71.3582103371649	2592	0	71.64572693052851	17554	7	79.05727271445461	6230	2	77.96426734680709	92	0	66.27737877411406	11051	1	61.25245611009814	89	0	80.18440597449248	1379	0	76.48641388493562	1917	1	84.08438170732772	10703	3	87.83100140666956	488	0	92.45230006795046	23112	9	75.97198969081201	2270	0	86.12919693157139	5567	2	87.78469531474072	514	0	64.3346176923832	6474	2	68.91279110676966	5349	1	76.25108655774507	1143	0	78.46538192779917	1267	1	82.4658107292177	554	0	77.1717240461073	4830	3	81.7509744337062	11909	1	73.06733521630936	7751	2	85.57763782264136	8960	6	87.49064169577234	112577	31	76.14391074726451	24281	4	92.5022139157248	9557	5	80.83956622915413	15400	6	84.96362202271224	15719	11	74.6597653947235	19530	8	73.8929112905584	42164	11	85.74354620189963	77852	33	86.54568369473628	1702	0	80.7213608589602	51246	28	84.35183527367053	84	0	79.02639608380854	2203	2	88.33164766840085	160	0	60.81994707621696	72260	16	89.5476215991825	745	0	67.5539269021205	1382	0	72.47475592452884	1203	0	91.35361525703524	17981	8	78.21541621697712	74	0	80.20783511957008	8	8	78.76510765866935	19193	30	65.58200190366789	33186	22	64.890277688907	938	0	79.05928612178539	15251	0	91.36882384767496	3495	2	77.04740997231261	1189	0	91.24809786948325	5652	3	81.31097467239358	3297	2	81.31470705168722	8708	11	71.77932815760603	104	0	65.36808693303684	5944	2	77.60512247422005	1045	0	84.29105617018607	5622	9	80.70818740091553	13055	9	72.30844857209458	286	0	75.72925839695328	843	0	64.56045529000463	8244	16	70.32231034338011	genus	Dysosmobacter
2093857	3551	3551	87.60409698024151	3293	3293	88.26675175300122	0	0	-inf	372	372	96.85871599064482	6262	6262	87.99871851384641	3990	3990	80.72119672360068	2604	2604	83.80465302550067	577	577	92.57131843581053	21774	21774	91.4958559734989	2495	2495	86.08059273418822	7643	7643	77.03782444075772	10	10	56.45944538194372	8427	8427	88.39913016798158	2746	2746	96.08026821577697	10447	10447	84.2984751712996	8195	8195	88.18329001763138	3649	3649	80.00605127196297	407	407	87.19090101020043	3479	3479	87.60938252400169	1122	1122	80.36680402910983	4484	4484	96.06929055531482	12	12	89.28837534523936	40792	40792	93.11590913018415	109371	109371	95.95696061439362	2434	2434	80.50408952583017	31473	31473	96.03894675550485	1184	1184	85.32736100940316	4098	4098	94.33780596919966	10032	10032	80.17615865155665	7505	7505	78.73616468096415	4640	4640	82.96040665303651	15602	15602	79.10512681232	5256	5256	93.50447951234254	6415	6415	86.93652059528982	930	930	86.19356034639512	2558	2558	82.06746045685114	2459	2459	85.0905104595972	3088	3088	75.31796759257416	2043	2043	77.82933034892461	264	264	75.41683014617074	3062	3062	97.68702930292818	3595	3595	85.13545263720923	20162	20162	81.4377400866103	3745	3745	79.44707164313927	4868	4868	74.90755205925706	2158	2158	87.87287233014153	2777	2777	80.80559878588093	11847	11847	85.7516981743678	2693	2693	84.97681641378347	8509	8509	88.47546040864765	1616	1616	81.48665093350553	1418	1418	76.75309453500189	947	947	79.67212891416258	0	0	-inf	2364	2364	82.49911921349612	3554	3554	84.44228137927898	7716	7716	89.06369319395448	2650	2650	76.25830693862892	11593	11593	94.36606409877858	4427	4427	95.52241832984265	2162	2162	98.34714838548857	24997	24997	91.00538426631043	1574	1574	79.60305783931294	5218	5218	91.09119561447066	7335	7335	78.25248342022718	863	863	76.18293802002282	1123	1123	85.89631415912503	6547	6547	94.24981681867997	506	506	79.28868488434553	2088	2088	76.73820501544483	5290	5290	93.39573496527903	2489	2489	91.23762496452613	7802	7802	80.14730447668038	8943	8943	84.49727866740123	11588	11588	77.69727241723957	11514	11514	86.87597848619433	1280	1280	89.7705742506734	3073	3073	96.65411556212024	4294	4294	80.10671053517697	298	298	84.1158647529353	8885	8885	96.41254534695028	4859	4859	96.33330101989618	39	39	87.46281194749926	4209	4209	93.06585378140952	7887	7887	81.3614482188071	1563	1563	82.72563146379287	7	7	84.91488948231037	229	229	75.09885509955474	1986	1986	90.92083415115167	9464	9464	85.05363294436806	106	106	79.16629302452094	91	91	87.51003646053564	6595	6595	80.98213978526465	5561	5561	90.0290004586098	5995	5995	96.49038532478887	3675	3675	90.50128396268346	4686	4686	93.83482933503774	1553	1553	96.7399061528865	1533	1533	92.85211547764537	7085	7085	80.15290715501236	20583	20583	89.02398605473766	63659	63659	97.7766308833079	8473	8473	81.70873453173864	912	912	82.86901145124638	3496	3496	87.25964522350121	1531	1531	68.79559266077365	31546	31546	82.83886633355864	35580	35580	95.13164647719354	12381	12381	82.83721911321081	6851	6851	73.21534961130742	21443	21443	71.59831199817944	43331	43331	77.75177252561062	54398	54398	85.91933283800567	25	25	71.01756594267808	1993	1993	81.73672339207208	7054	7054	95.46174323825332	3146	3146	91.0791732780616	3003	3003	88.65015805021503	4320	4320	94.80887000522134	209	209	69.83949338863651	7525	7525	88.60998731781521	6493	6493	88.95060779767694	10570	10570	84.43010033782207	5016	5016	79.72317170691616	65	65	82.71585454573166	4030	4030	89.21657181180147	1108	1108	91.60247581932313	26768	26768	91.51573436082174	4080	4080	80.45897445008801	6309	6309	85.81998686482896	32294	32294	91.8583406266175	48092	48092	78.02794347534447	13648	13648	90.72317089639417	11	11	95.62687795269976	612	612	80.09054841502366	1492	1492	102.48468484341204	3647	3647	73.10668542303935	1227	1227	74.9861502378558	935	935	69.78140350845143	13139	13139	86.16625532168594	11280	11280	94.50467195807859	6237	6237	78.0969948585946	9262	9262	78.6705634043434	10062	10062	78.1009926694368	1509	1509	81.49902057695311	3362	3362	77.90365430060328	2871	2871	82.98979655707465	136	136	85.83560185862726	53104	53104	96.07061138359326	59	59	90.88065169573522	1683	1683	84.11794193836003	7414	7414	79.63516580864058	6860	6860	80.10434455392654	1837	1837	73.88922393040367	10160	10160	87.19743259411729	3316	3316	83.79348878851944	35	35	85.40275559223737	516	516	70.41479912103084	71	71	84.38153832677953	416	416	97.3496675539881	679	679	87.47307982216081	8612	8612	95.11307518832591	460	460	94.06039730399402	5864	5864	92.67069541278099	2004	2004	88.92499566783074	4766	4766	90.91009801200325	231	231	79.97027295302674	4140	4140	74.57308986213377	3291	3291	82.69167341407854	456	456	88.53344904931046	741	741	90.61650045476095	304	304	83.710306380272	3529	3529	84.60960935394984	7496	7496	80.34276496786633	6693	6693	88.22006088881473	6344	6344	90.5210870365444	8588	8588	80.18753727484402	22563	22563	94.19159421990054	5303	5303	90.55937860495236	10423	10423	91.80236158608398	8764	8764	84.64906009232796	12573	12573	80.42760902442966	25023	25023	92.27326690171884	47300	47300	95.77904968792073	1179	1179	87.14470238352595	34273	34273	93.28299615991097	40	40	85.45659463223016	1899	1899	92.86461227243564	48	48	68.05994258129951	58931	58931	94.25471861800624	310	310	74.83649208390524	695	695	79.71623873456448	1058	1058	94.77225018584326	8030	8030	87.72025909200153	41	41	79.56643855760113	0	0	-inf	7662	7662	74.40632779099825	8735	8735	87.78312127876488	732	732	84.89985350216868	13292	13292	93.79375320113282	1993	1993	87.98911282731191	1029	1029	92.94733648810897	3625	3625	92.37291280393259	2380	2380	87.74000898749233	3756	3756	83.22934220138183	64	64	65.17980178680193	2118	2118	91.08861539127855	659	659	89.25277349283816	2700	2700	90.43794826274038	2939	2939	80.90317463541174	148	148	90.65843333496149	231	231	73.81834368872303	2287	2287	75.97430827401945	species	Dysosmobacter welbionis
2644575	1443	0	67.3928810228216	6904	0	71.99866078560132	0	0	-inf	254	0	57.93030731773612	978	0	68.8464416037769	1238	0	61.78600399860798	5919	0	70.89870433946143	2126	0	73.9417744074558	8090	0	66.34306760777919	878	0	60.014739038567235	7101	0	63.13248078117528	18	0	53.40317771783176	4023	0	65.08423705169395	1720	0	77.47859544841452	1160	0	66.66650308567272	7700	0	66.10446426321684	11882	0	67.63126992127835	301	0	60.38310498572077	2367	0	61.965623523873695	3556	0	66.57562667455836	748	0	67.02190338361748	8	0	59.921976382004146	37468	0	68.03747830068771	14700	0	65.95933673484511	2968	0	70.4354524683783	3011	0	68.0777960291307	4897	0	80.34620785046697	2445	0	78.81263066634986	5684	0	61.39272091517142	21825	0	65.5519389864624	4932	0	66.3008085505334	7233	0	70.46452623430211	3610	0	70.61680354488365	2445	0	67.86426196873367	856	0	77.23298856437424	2864	0	65.46646374928598	2175	0	65.56052467478385	2752	0	60.64238229241993	1886	0	59.592537634540896	1302	0	75.33885433480178	3420	0	74.88329008949118	2341	0	71.48268707315222	29735	0	68.58811982965192	1333	0	65.08522594870482	5117	0	61.84835955156454	2330	0	65.08499122410308	1540	0	65.95613341188745	9595	0	67.61462586147657	2837	0	63.76929349111963	3817	0	76.6177826724567	522	0	62.7870506008752	5524	0	70.34200001329769	5084	0	67.96539408945343	0	0	-inf	678	0	54.91428764592232	7599	0	71.45950781935946	10976	0	75.97345902191847	8861	0	61.379819148021	1544	0	69.68772988694218	956	0	68.65046242566102	250	0	64.11257149311426	7418	0	70.1662681485387	1851	0	69.299231332962	2651	0	71.45197266611258	3547	0	60.975101001245974	2075	0	69.9361876606013	1432	0	68.66499639938652	1499	0	67.86635317163002	1083	0	55.85655669850976	1788	0	67.9854314157792	2419	0	65.8678976223899	2992	0	57.96328967871884	13480	0	69.61174754325606	2694	0	64.66996737560126	3557	0	62.32509119843989	15184	0	63.9782618074597	2914	0	64.59941948291697	2189	0	66.368609774188	14110	0	71.87255696939242	765	0	100.43052833724596	6558	0	75.03208283876103	2235	0	66.11229475534732	28	0	62.99777760633564	3676	0	72.41365079490505	6722	0	66.44523085718731	972	0	63.95720726219341	0	0	-inf	607	0	69.71202044335396	3400	0	70.83708000752827	11627	0	67.05342798924144	1766	0	64.7598780110504	31	0	64.42087092575352	3701	0	60.88778764196525	3542	0	67.17943454362485	790	0	64.00847009588401	5612	0	73.4451525091564	1649	0	70.34220567655156	96	0	68.85979041082001	442	0	72.61802025722504	3537	0	60.75700374330479	23832	0	62.69588695688354	5028	0	70.87277595756305	2013	0	67.36815973942244	434	0	69.07256630680934	813	0	66.32431632765001	2296	0	67.86954438551759	17885	0	65.31221323055881	3525	0	65.51831814272052	10053	0	59.8283370681062	8230	0	59.76309417763869	27855	0	57.941553825978836	25760	0	57.22320303221981	15003	0	63.796935716512145	747	0	54.518573579794335	1063	0	73.43074221132642	1488	0	85.3504153927606	1452	0	74.92247221977914	1501	0	69.74385176415656	1283	0	65.840017724636	998	0	65.17115955534557	742	0	68.39522029437956	2148	0	69.44340552942222	2445	0	65.55389645572465	1851	0	63.99309386651563	42	0	67.14535344198357	934	0	60.33816306205096	522	0	69.75721490187888	5388	0	64.68180074990649	5984	0	66.1481307015902	7071	0	63.91473429633807	15464	0	69.12121607630213	77325	0	71.60327560319264	22337	0	67.51912221538835	0	0	-inf	802	0	68.69992561141595	1069	0	71.4686741264893	2935	0	58.93285239129552	297	0	56.01995036977287	4517	0	64.7185044368626	6877	0	70.30403270362186	3151	0	73.78042555968175	2121	0	61.51219446633005	5153	0	57.260599207876275	8022	0	62.03862549648351	1228	0	58.75756572548851	2500	0	64.90738259256118	1248	0	61.98939257853499	15	0	67.1544245887731	9555	0	65.03187089225415	15	0	66.38483847765761	2488	0	80.95451365312466	4387	0	68.83606639741478	5620	0	60.70356334745494	755	0	66.18704615069979	7387	0	67.87566792025135	2912	0	71.33862303688458	57	0	54.53372634193308	10534	0	60.804713890852724	18	0	63.62905058491573	963	0	67.47383493755675	1237	0	82.21062128835898	2088	0	57.82176804008349	28	0	66.03355976152059	17239	0	70.30605429585883	266	0	65.06611171554232	799	0	69.24890074086872	283	0	51.57194502380139	2332	0	58.84800157416791	2057	0	65.94041538546881	687	0	71.78264741919779	525	0	71.03686734655419	250	0	69.22080792776299	1298	0	74.05452763297913	4412	0	60.70342903261607	1056	0	68.89878689697808	2610	0	80.1185338828668	103958	0	75.81014323813129	1714	0	70.30861211602132	4249	0	68.72467187732215	4971	0	70.6067921866421	6944	0	62.08311750931638	6949	0	62.07479218379298	17130	0	76.21043296290841	30519	0	72.24306906942434	523	0	66.24120855023547	16945	0	66.30284873927768	44	0	73.18076103978889	302	0	60.00901029182721	112	0	57.717091859753026	13313	0	68.71729692038049	435	0	62.36405286452677	687	0	65.14894725935449	145	0	66.40936867304298	9943	0	70.55077977478278	33	0	81.00472175716784	0	0	-inf	11501	0	59.64195250265269	24429	0	56.70886217026529	206	0	58.305425333238944	1959	0	74.91544918398856	1500	0	62.54359732559994	160	0	80.31986950344653	2024	0	61.49497032317831	915	0	64.64233956860066	4941	0	63.073363202048036	40	0	65.66934316701268	3824	0	70.14092723693516	386	0	75.82014498980334	2913	0	71.66390980382701	10107	0	69.80788562482074	138	0	59.718259188074924	612	0	61.06605623754718	5941	0	68.17874898777423	no_rank	unclassified Dysosmobacter
2830675	1443	1443	67.3928810228216	6904	6904	71.99866078560132	0	0	-inf	254	254	57.93030731773612	978	978	68.8464416037769	1238	1238	61.78600399860798	5919	5919	70.89870433946143	2126	2126	73.9417744074558	8090	8090	66.34306760777919	878	878	60.014739038567235	7101	7101	63.13248078117528	18	18	53.40317771783176	4023	4023	65.08423705169395	1720	1720	77.47859544841452	1160	1160	66.66650308567272	7700	7700	66.10446426321684	11882	11882	67.63126992127835	301	301	60.38310498572077	2367	2367	61.965623523873695	3556	3556	66.57562667455836	748	748	67.02190338361748	8	8	59.921976382004146	37468	37468	68.03747830068771	14700	14700	65.95933673484511	2968	2968	70.4354524683783	3011	3011	68.0777960291307	4897	4897	80.34620785046697	2445	2445	78.81263066634986	5684	5684	61.39272091517142	21825	21825	65.5519389864624	4932	4932	66.3008085505334	7233	7233	70.46452623430211	3610	3610	70.61680354488365	2445	2445	67.86426196873367	856	856	77.23298856437424	2864	2864	65.46646374928598	2175	2175	65.56052467478385	2752	2752	60.64238229241993	1886	1886	59.592537634540896	1302	1302	75.33885433480178	3420	3420	74.88329008949118	2341	2341	71.48268707315222	29735	29735	68.58811982965192	1333	1333	65.08522594870482	5117	5117	61.84835955156454	2330	2330	65.08499122410308	1540	1540	65.95613341188745	9595	9595	67.61462586147657	2837	2837	63.76929349111963	3817	3817	76.6177826724567	522	522	62.7870506008752	5524	5524	70.34200001329769	5084	5084	67.96539408945343	0	0	-inf	678	678	54.91428764592232	7599	7599	71.45950781935946	10976	10976	75.97345902191847	8861	8861	61.379819148021	1544	1544	69.68772988694218	956	956	68.65046242566102	250	250	64.11257149311426	7418	7418	70.1662681485387	1851	1851	69.299231332962	2651	2651	71.45197266611258	3547	3547	60.975101001245974	2075	2075	69.9361876606013	1432	1432	68.66499639938652	1499	1499	67.86635317163002	1083	1083	55.85655669850976	1788	1788	67.9854314157792	2419	2419	65.8678976223899	2992	2992	57.96328967871884	13480	13480	69.61174754325606	2694	2694	64.66996737560126	3557	3557	62.32509119843989	15184	15184	63.9782618074597	2914	2914	64.59941948291697	2189	2189	66.368609774188	14110	14110	71.87255696939242	765	765	100.43052833724596	6558	6558	75.03208283876103	2235	2235	66.11229475534732	28	28	62.99777760633564	3676	3676	72.41365079490505	6722	6722	66.44523085718731	972	972	63.95720726219341	0	0	-inf	607	607	69.71202044335396	3400	3400	70.83708000752827	11627	11627	67.05342798924144	1766	1766	64.7598780110504	31	31	64.42087092575352	3701	3701	60.88778764196525	3542	3542	67.17943454362485	790	790	64.00847009588401	5612	5612	73.4451525091564	1649	1649	70.34220567655156	96	96	68.85979041082001	442	442	72.61802025722504	3537	3537	60.75700374330479	23832	23832	62.69588695688354	5028	5028	70.87277595756305	2013	2013	67.36815973942244	434	434	69.07256630680934	813	813	66.32431632765001	2296	2296	67.86954438551759	17885	17885	65.31221323055881	3525	3525	65.51831814272052	10053	10053	59.8283370681062	8230	8230	59.76309417763869	27855	27855	57.941553825978836	25760	25760	57.22320303221981	15003	15003	63.796935716512145	747	747	54.518573579794335	1063	1063	73.43074221132642	1488	1488	85.3504153927606	1452	1452	74.92247221977914	1501	1501	69.74385176415656	1283	1283	65.840017724636	998	998	65.17115955534557	742	742	68.39522029437956	2148	2148	69.44340552942222	2445	2445	65.55389645572465	1851	1851	63.99309386651563	42	42	67.14535344198357	934	934	60.33816306205096	522	522	69.75721490187888	5388	5388	64.68180074990649	5984	5984	66.1481307015902	7071	7071	63.91473429633807	15464	15464	69.12121607630213	77325	77325	71.60327560319264	22337	22337	67.51912221538835	0	0	-inf	802	802	68.69992561141595	1069	1069	71.4686741264893	2935	2935	58.93285239129552	297	297	56.01995036977287	4517	4517	64.7185044368626	6877	6877	70.30403270362186	3151	3151	73.78042555968175	2121	2121	61.51219446633005	5153	5153	57.260599207876275	8022	8022	62.03862549648351	1228	1228	58.75756572548851	2500	2500	64.90738259256118	1248	1248	61.98939257853499	15	15	67.1544245887731	9555	9555	65.03187089225415	15	15	66.38483847765761	2488	2488	80.95451365312466	4387	4387	68.83606639741478	5620	5620	60.70356334745494	755	755	66.18704615069979	7387	7387	67.87566792025135	2912	2912	71.33862303688458	57	57	54.53372634193308	10534	10534	60.804713890852724	18	18	63.62905058491573	963	963	67.47383493755675	1237	1237	82.21062128835898	2088	2088	57.82176804008349	28	28	66.03355976152059	17239	17239	70.30605429585883	266	266	65.06611171554232	799	799	69.24890074086872	283	283	51.57194502380139	2332	2332	58.84800157416791	2057	2057	65.94041538546881	687	687	71.78264741919779	525	525	71.03686734655419	250	250	69.22080792776299	1298	1298	74.05452763297913	4412	4412	60.70342903261607	1056	1056	68.89878689697808	2610	2610	80.1185338828668	103958	103958	75.81014323813129	1714	1714	70.30861211602132	4249	4249	68.72467187732215	4971	4971	70.6067921866421	6944	6944	62.08311750931638	6949	6949	62.07479218379298	17130	17130	76.21043296290841	30519	30519	72.24306906942434	523	523	66.24120855023547	16945	16945	66.30284873927768	44	44	73.18076103978889	302	302	60.00901029182721	112	112	57.717091859753026	13313	13313	68.71729692038049	435	435	62.36405286452677	687	687	65.14894725935449	145	145	66.40936867304298	9943	9943	70.55077977478278	33	33	81.00472175716784	0	0	-inf	11501	11501	59.64195250265269	24429	24429	56.70886217026529	206	206	58.305425333238944	1959	1959	74.91544918398856	1500	1500	62.54359732559994	160	160	80.31986950344653	2024	2024	61.49497032317831	915	915	64.64233956860066	4941	4941	63.073363202048036	40	40	65.66934316701268	3824	3824	70.14092723693516	386	386	75.82014498980334	2913	2913	71.66390980382701	10107	10107	69.80788562482074	138	138	59.718259188074924	612	612	61.06605623754718	5941	5941	68.17874898777423	species	Dysosmobacter sp. Marseille-Q4140
2696673	0	0	-inf	0	0	-inf	0	0	-inf	0	0	-inf	0	0	-inf	0	0	-inf	11	0	92.33364086035314	0	0	-inf	0	0	-inf	0	0	-inf	0	0	-inf	0	0	-inf	0	0	-inf	0	0	-inf	0	0	-inf	0	0	-inf	0	0	-inf	0	0	-inf	0	0	-inf	0	0	-inf	0	0	-inf	0	0	-inf	0	0	-inf	0	0	-inf	0	0	-inf	0	0	-inf	0	0	-inf	0	0	-inf	0	0	-inf	0	0	-inf	0	0	-inf	0	0	-inf	0	0	-inf	0	0	-inf	0	0	-inf	0	0	-inf	0	0	-inf	0	0	-inf	0	0	-inf	0	0	-inf	0	0	-inf	0	0	-inf	0	0	-inf	0	0	-inf	0	0	-inf	0	0	-inf	27	0	84.21032654486595	0	0	-inf	0	0	-inf	0	0	-inf	0	0	-inf	0	0	-inf	0	0	-inf	0	0	-inf	0	0	-inf	0	0	-inf	0	0	-inf	0	0	-inf	0	0	-inf	0	0	-inf	0	0	-inf	0	0	-inf	0	0	-inf	0	0	-inf	0	0	-inf	0	0	-inf	0	0	-inf	0	0	-inf	0	0	-inf	0	0	-inf	0	0	-inf	0	0	-inf	0	0	-inf	0	0	-inf	0	0	-inf	0	0	-inf	0	0	-inf	0	0	-inf	0	0	-inf	0	0	-inf	0	0	-inf	0	0	-inf	0	0	-inf	0	0	-inf	0	0	-inf	0	0	-inf	0	0	-inf	0	0	-inf	0	0	-inf	0	0	-inf	0	0	-inf	0	0	-inf	0	0	-inf	0	0	-inf	0	0	-inf	0	0	-inf	0	0	-inf	0	0	-inf	0	0	-inf	0	0	-inf	0	0	-inf	0	0	-inf	0	0	-inf	0	0	-inf	0	0	-inf	0	0	-inf	0	0	-inf	0	0	-inf	0	0	-inf	0	0	-inf	0	0	-inf	8	0	64.375	0	0	-inf	0	0	-inf	0	0	-inf	0	0	-inf	0	0	-inf	0	0	-inf	0	0	-inf	0	0	-inf	0	0	-inf	0	0	-inf	0	0	-inf	0	0	-inf	0	0	-inf	0	0	-inf	0	0	-inf	0	0	-inf	0	0	-inf	15	0	78.6598179611994	0	0	-inf	0	0	-inf	0	0	-inf	0	0	-inf	0	0	-inf	0	0	-inf	74	0	73.2554776873464	0	0	-inf	0	0	-inf	18	0	71.28882113544645	0	0	-inf	0	0	-inf	0	0	-inf	0	0	-inf	0	0	-inf	0	0	-inf	0	0	-inf	0	0	-inf	0	0	-inf	0	0	-inf	0	0	-inf	0	0	-inf	0	0	-inf	0	0	-inf	0	0	-inf	0	0	-inf	0	0	-inf	0	0	-inf	0	0	-inf	0	0	-inf	0	0	-inf	0	0	-inf	0	0	-inf	0	0	-inf	0	0	-inf	0	0	-inf	0	0	-inf	0	0	-inf	0	0	-inf	0	0	-inf	0	0	-inf	0	0	-inf	0	0	-inf	13	0	87.6165442806684	0	0	-inf	0	0	-inf	34	0	67.93163029681114	0	0	-inf	0	0	-inf	0	0	-inf	0	0	-inf	0	0	-inf	0	0	-inf	0	0	-inf	0	0	-inf	0	0	-inf	0	0	-inf	0	0	-inf	0	0	-inf	0	0	-inf	0	0	-inf	0	0	-inf	0	0	-inf	0	0	-inf	0	0	-inf	0	0	-inf	0	0	-inf	0	0	-inf	0	0	-inf	0	0	-inf	0	0	-inf	0	0	-inf	0	0	-inf	0	0	-inf	0	0	-inf	0	0	-inf	0	0	-inf	0	0	-inf	0	0	-inf	0	0	-inf	0	0	-inf	0	0	-inf	0	0	-inf	genus	Pseudoruminococcus
2086583	0	0	-inf	0	0	-inf	0	0	-inf	0	0	-inf	0	0	-inf	0	0	-inf	11	11	92.33364086035314	0	0	-inf	0	0	-inf	0	0	-inf	0	0	-inf	0	0	-inf	0	0	-inf	0	0	-inf	0	0	-inf	0	0	-inf	0	0	-inf	0	0	-inf	0	0	-inf	0	0	-inf	0	0	-inf	0	0	-inf	0	0	-inf	0	0	-inf	0	0	-inf	0	0	-inf	0	0	-inf	0	0	-inf	0	0	-inf	0	0	-inf	0	0	-inf	0	0	-inf	0	0	-inf	0	0	-inf	0	0	-inf	0	0	-inf	0	0	-inf	0	0	-inf	0	0	-inf	0	0	-inf	0	0	-inf	0	0	-inf	0	0	-inf	0	0	-inf	0	0	-inf	0	0	-inf	27	27	84.21032654486595	0	0	-inf	0	0	-inf	0	0	-inf	0	0	-inf	0	0	-inf	0	0	-inf	0	0	-inf	0	0	-inf	0	0	-inf	0	0	-inf	0	0	-inf	0	0	-inf	0	0	-inf	0	0	-inf	0	0	-inf	0	0	-inf	0	0	-inf	0	0	-inf	0	0	-inf	0	0	-inf	0	0	-inf	0	0	-inf	0	0	-inf	0	0	-inf	0	0	-inf	0	0	-inf	0	0	-inf	0	0	-inf	0	0	-inf	0	0	-inf	0	0	-inf	0	0	-inf	0	0	-inf	0	0	-inf	0	0	-inf	0	0	-inf	0	0	-inf	0	0	-inf	0	0	-inf	0	0	-inf	0	0	-inf	0	0	-inf	0	0	-inf	0	0	-inf	0	0	-inf	0	0	-inf	0	0	-inf	0	0	-inf	0	0	-inf	0	0	-inf	0	0	-inf	0	0	-inf	0	0	-inf	0	0	-inf	0	0	-inf	0	0	-inf	0	0	-inf	0	0	-inf	0	0	-inf	0	0	-inf	0	0	-inf	0	0	-inf	0	0	-inf	0	0	-inf	8	8	64.375	0	0	-inf	0	0	-inf	0	0	-inf	0	0	-inf	0	0	-inf	0	0	-inf	0	0	-inf	0	0	-inf	0	0	-inf	0	0	-inf	0	0	-inf	0	0	-inf	0	0	-inf	0	0	-inf	0	0	-inf	0	0	-inf	0	0	-inf	15	15	78.6598179611994	0	0	-inf	0	0	-inf	0	0	-inf	0	0	-inf	0	0	-inf	0	0	-inf	74	74	73.2554776873464	0	0	-inf	0	0	-inf	18	18	71.28882113544645	0	0	-inf	0	0	-inf	0	0	-inf	0	0	-inf	0	0	-inf	0	0	-inf	0	0	-inf	0	0	-inf	0	0	-inf	0	0	-inf	0	0	-inf	0	0	-inf	0	0	-inf	0	0	-inf	0	0	-inf	0	0	-inf	0	0	-inf	0	0	-inf	0	0	-inf	0	0	-inf	0	0	-inf	0	0	-inf	0	0	-inf	0	0	-inf	0	0	-inf	0	0	-inf	0	0	-inf	0	0	-inf	0	0	-inf	0	0	-inf	0	0	-inf	0	0	-inf	0	0	-inf	13	13	87.6165442806684	0	0	-inf	0	0	-inf	34	34	67.93163029681114	0	0	-inf	0	0	-inf	0	0	-inf	0	0	-inf	0	0	-inf	0	0	-inf	0	0	-inf	0	0	-inf	0	0	-inf	0	0	-inf	0	0	-inf	0	0	-inf	0	0	-inf	0	0	-inf	0	0	-inf	0	0	-inf	0	0	-inf	0	0	-inf	0	0	-inf	0	0	-inf	0	0	-inf	0	0	-inf	0	0	-inf	0	0	-inf	0	0	-inf	0	0	-inf	0	0	-inf	0	0	-inf	0	0	-inf	0	0	-inf	0	0	-inf	0	0	-inf	0	0	-inf	0	0	-inf	0	0	-inf	0	0	-inf	species	Pseudoruminococcus massiliensis
2764317	0	0	-inf	0	0	-inf	0	0	-inf	0	0	-inf	0	0	-inf	0	0	-inf	0	0	-inf	0	0	-inf	0	0	-inf	0	0	-inf	0	0	-inf	0	0	-inf	0	0	-inf	0	0	-inf	0	0	-inf	0	0	-inf	0	0	-inf	0	0	-inf	0	0	-inf	0	0	-inf	0	0	-inf	0	0	-inf	0	0	-inf	0	0	-inf	0	0	-inf	0	0	-inf	0	0	-inf	0	0	-inf	0	0	-inf	0	0	-inf	0	0	-inf	0	0	-inf	0	0	-inf	0	0	-inf	0	0	-inf	0	0	-inf	0	0	-inf	0	0	-inf	0	0	-inf	0	0	-inf	0	0	-inf	0	0	-inf	0	0	-inf	0	0	-inf	0	0	-inf	0	0	-inf	0	0	-inf	0	0	-inf	0	0	-inf	0	0	-inf	0	0	-inf	0	0	-inf	0	0	-inf	0	0	-inf	0	0	-inf	0	0	-inf	0	0	-inf	0	0	-inf	0	0	-inf	0	0	-inf	0	0	-inf	0	0	-inf	0	0	-inf	0	0	-inf	0	0	-inf	0	0	-inf	0	0	-inf	0	0	-inf	0	0	-inf	0	0	-inf	0	0	-inf	0	0	-inf	0	0	-inf	0	0	-inf	0	0	-inf	0	0	-inf	0	0	-inf	0	0	-inf	0	0	-inf	0	0	-inf	0	0	-inf	0	0	-inf	0	0	-inf	0	0	-inf	0	0	-inf	0	0	-inf	0	0	-inf	0	0	-inf	0	0	-inf	0	0	-inf	0	0	-inf	0	0	-inf	0	0	-inf	0	0	-inf	0	0	-inf	0	0	-inf	0	0	-inf	0	0	-inf	0	0	-inf	0	0	-inf	0	0	-inf	0	0	-inf	0	0	-inf	0	0	-inf	0	0	-inf	0	0	-inf	0	0	-inf	0	0	-inf	0	0	-inf	0	0	-inf	81	0	90.91173606618591	0	0	-inf	0	0	-inf	0	0	-inf	0	0	-inf	0	0	-inf	0	0	-inf	0	0	-inf	0	0	-inf	0	0	-inf	0	0	-inf	0	0	-inf	0	0	-inf	0	0	-inf	0	0	-inf	0	0	-inf	0	0	-inf	0	0	-inf	0	0	-inf	0	0	-inf	0	0	-inf	0	0	-inf	0	0	-inf	0	0	-inf	0	0	-inf	0	0	-inf	0	0	-inf	0	0	-inf	0	0	-inf	0	0	-inf	0	0	-inf	0	0	-inf	0	0	-inf	0	0	-inf	0	0	-inf	0	0	-inf	0	0	-inf	0	0	-inf	0	0	-inf	0	0	-inf	0	0	-inf	0	0	-inf	0	0	-inf	0	0	-inf	0	0	-inf	0	0	-inf	0	0	-inf	0	0	-inf	0	0	-inf	0	0	-inf	0	0	-inf	0	0	-inf	0	0	-inf	0	0	-inf	0	0	-inf	0	0	-inf	0	0	-inf	0	0	-inf	0	0	-inf	0	0	-inf	0	0	-inf	0	0	-inf	0	0	-inf	0	0	-inf	0	0	-inf	0	0	-inf	27	0	67.12341839639943	0	0	-inf	0	0	-inf	0	0	-inf	0	0	-inf	0	0	-inf	0	0	-inf	0	0	-inf	0	0	-inf	0	0	-inf	0	0	-inf	0	0	-inf	0	0	-inf	0	0	-inf	0	0	-inf	0	0	-inf	0	0	-inf	0	0	-inf	0	0	-inf	0	0	-inf	0	0	-inf	0	0	-inf	0	0	-inf	0	0	-inf	0	0	-inf	0	0	-inf	0	0	-inf	0	0	-inf	0	0	-inf	0	0	-inf	0	0	-inf	0	0	-inf	0	0	-inf	0	0	-inf	0	0	-inf	0	0	-inf	0	0	-inf	genus	Hydrogeniiclostridium
2764322	0	0	-inf	0	0	-inf	0	0	-inf	0	0	-inf	0	0	-inf	0	0	-inf	0	0	-inf	0	0	-inf	0	0	-inf	0	0	-inf	0	0	-inf	0	0	-inf	0	0	-inf	0	0	-inf	0	0	-inf	0	0	-inf	0	0	-inf	0	0	-inf	0	0	-inf	0	0	-inf	0	0	-inf	0	0	-inf	0	0	-inf	0	0	-inf	0	0	-inf	0	0	-inf	0	0	-inf	0	0	-inf	0	0	-inf	0	0	-inf	0	0	-inf	0	0	-inf	0	0	-inf	0	0	-inf	0	0	-inf	0	0	-inf	0	0	-inf	0	0	-inf	0	0	-inf	0	0	-inf	0	0	-inf	0	0	-inf	0	0	-inf	0	0	-inf	0	0	-inf	0	0	-inf	0	0	-inf	0	0	-inf	0	0	-inf	0	0	-inf	0	0	-inf	0	0	-inf	0	0	-inf	0	0	-inf	0	0	-inf	0	0	-inf	0	0	-inf	0	0	-inf	0	0	-inf	0	0	-inf	0	0	-inf	0	0	-inf	0	0	-inf	0	0	-inf	0	0	-inf	0	0	-inf	0	0	-inf	0	0	-inf	0	0	-inf	0	0	-inf	0	0	-inf	0	0	-inf	0	0	-inf	0	0	-inf	0	0	-inf	0	0	-inf	0	0	-inf	0	0	-inf	0	0	-inf	0	0	-inf	0	0	-inf	0	0	-inf	0	0	-inf	0	0	-inf	0	0	-inf	0	0	-inf	0	0	-inf	0	0	-inf	0	0	-inf	0	0	-inf	0	0	-inf	0	0	-inf	0	0	-inf	0	0	-inf	0	0	-inf	0	0	-inf	0	0	-inf	0	0	-inf	0	0	-inf	0	0	-inf	0	0	-inf	0	0	-inf	0	0	-inf	0	0	-inf	0	0	-inf	0	0	-inf	0	0	-inf	0	0	-inf	0	0	-inf	0	0	-inf	81	81	90.91173606618591	0	0	-inf	0	0	-inf	0	0	-inf	0	0	-inf	0	0	-inf	0	0	-inf	0	0	-inf	0	0	-inf	0	0	-inf	0	0	-inf	0	0	-inf	0	0	-inf	0	0	-inf	0	0	-inf	0	0	-inf	0	0	-inf	0	0	-inf	0	0	-inf	0	0	-inf	0	0	-inf	0	0	-inf	0	0	-inf	0	0	-inf	0	0	-inf	0	0	-inf	0	0	-inf	0	0	-inf	0	0	-inf	0	0	-inf	0	0	-inf	0	0	-inf	0	0	-inf	0	0	-inf	0	0	-inf	0	0	-inf	0	0	-inf	0	0	-inf	0	0	-inf	0	0	-inf	0	0	-inf	0	0	-inf	0	0	-inf	0	0	-inf	0	0	-inf	0	0	-inf	0	0	-inf	0	0	-inf	0	0	-inf	0	0	-inf	0	0	-inf	0	0	-inf	0	0	-inf	0	0	-inf	0	0	-inf	0	0	-inf	0	0	-inf	0	0	-inf	0	0	-inf	0	0	-inf	0	0	-inf	0	0	-inf	0	0	-inf	0	0	-inf	0	0	-inf	0	0	-inf	27	27	67.12341839639943	0	0	-inf	0	0	-inf	0	0	-inf	0	0	-inf	0	0	-inf	0	0	-inf	0	0	-inf	0	0	-inf	0	0	-inf	0	0	-inf	0	0	-inf	0	0	-inf	0	0	-inf	0	0	-inf	0	0	-inf	0	0	-inf	0	0	-inf	0	0	-inf	0	0	-inf	0	0	-inf	0	0	-inf	0	0	-inf	0	0	-inf	0	0	-inf	0	0	-inf	0	0	-inf	0	0	-inf	0	0	-inf	0	0	-inf	0	0	-inf	0	0	-inf	0	0	-inf	0	0	-inf	0	0	-inf	0	0	-inf	0	0	-inf	species	Hydrogeniiclostridium mannosilyticum
2834348	60	1	53.75349754669223	133	2	58.95580768297009	22	0	74.33643023266664	47	0	45.92083398714465	43	0	50.031128220421145	84	1	54.50963452285478	97	2	58.63738503532377	18	0	63.2615953673278	407	4	54.345225119348726	32	0	57.8196072388821	362	0	54.59411359080829	39	1	55.54815140437013	143	0	52.38960855509132	8	1	78.3187817947634	82	1	50.098886325329424	135	1	59.72210487622716	149	0	57.428315599060156	27	4	47.560821285600646	124	4	57.86339471700971	61	0	53.223229946774275	62	3	47.95827813093322	0	0	-inf	251	3	54.35761318201943	700	6	57.671390850517625	111	0	53.108453478884975	156	1	54.19459914131377	166	1	49.781194586694845	67	0	55.309317455123775	260	2	54.72922877185002	244	2	57.163931709346365	62	2	49.048608078036125	450	4	55.18696182882035	96	4	57.96623789497929	38	1	51.912133157019184	19	9	45.62203515501336	60	1	53.5377543671242	43	1	57.96014254077833	65	11	66.48133819733947	34	11	49.41667843218721	50	1	56.32404319874965	74	3	57.369471933575454	138	0	47.429384431847566	290	5	56.41195834997585	118	3	55.189157931437485	198	0	67.50039555177224	161	0	51.6433143459874	78	0	48.12556236767637	121	0	56.605066344872284	35	4	59.514406626586776	50	4	58.426530595009645	43	0	47.48212972281661	145	1	61.05077840792038	175	0	54.34034155972058	0	0	-inf	71	5	52.437114397629585	279	10	61.58992691059891	40	4	50.756691824066436	146	1	57.30442547461802	56	5	56.721344660537234	77	1	53.793396249125784	18	10	47.487813855066975	220	1	54.377495048620794	73	3	60.49060301534065	72	4	54.609471476278564	191	0	53.6218059942993	66	0	49.99971264473893	97	0	54.313565546493564	93	2	54.955942139062834	81	0	52.75083761583131	63	0	54.34393288131334	77	0	51.48841373098096	138	3	54.303394465051916	388	0	59.48096729506301	154	1	55.51510771168917	312	1	52.73599125980509	1261	4	71.54381994485928	38	1	55.09648634733489	58	3	60.431049965652186	360	12	58.971477737044246	8	8	54.30330187952732	142	1	54.94071473782719	85	6	45.64760980334331	127	5	44.80201164350462	153	2	57.33618121449827	147	4	54.208437771838625	30	4	47.97428806145693	37	0	77.56168064192828	7	7	65.40269286138242	291	8	54.61956405485645	780	2	60.714010820594744	8	8	51.99749112047072	0	0	-inf	153	1	56.003662228728075	362	2	55.83535051451588	55	2	54.73591809454845	199	2	58.731530900501234	123	1	62.823621062238466	192	6	53.64974638957947	45	0	57.810516554595445	136	1	54.67089433919548	332	2	54.58442777325737	246	2	52.522315986366024	469	0	70.45453790064819	37	5	56.42112008915968	149	0	54.549174088842896	58	0	49.804039008900375	302	4	57.77728481559006	575	0	59.03507855806517	264	2	55.12903604110925	144	0	53.39215005001661	941	25	61.97482308191967	445	5	52.027521216479414	866	4	54.788527867192656	9	9	49.59126049417551	0	0	-inf	40	4	50.07936214379938	131	0	57.73965988717957	31	12	50.95390059861754	120	1	56.166715179914185	3427	0	83.193923121432	55	0	57.950005659798734	126	1	53.846901007987725	153	0	65.52559143770786	137	0	59.75952368344949	0	0	-inf	40	0	61.48203203146134	101	1	58.904945714349665	71	0	52.67466681830812	52	0	66.22480026786933	141	2	54.878529217355485	387	10	59.26560539667523	710	14	58.827266526549494	136	0	64.93295014087818	27	0	74.52277587186953	13	6	64.08433083843144	18	8	53.68455563984759	111	0	54.69937839158811	27	5	55.63632242123104	102	0	53.03070557044159	109	1	56.40760015325475	52	0	54.882714830612336	176	1	52.01116931069541	112	0	51.013493011094184	151	1	57.42222549244516	39	1	52.927148003865696	88	1	53.447289722347335	63	0	55.168496704667035	37	0	52.4263828937134	301	1	52.37694390617566	9	9	48.351274623054124	53	0	63.90265884119109	255	6	53.703318194340056	97	0	53.057548731471414	91	0	53.71091744868152	242	1	53.728583247973454	140	1	57.0378442298671	45	0	47.94161084017151	25	10	54.097533759129	0	0	-inf	46	3	67.07658871227326	104	4	51.989660496762134	106	0	59.9336792538577	9	0	68.02919574963909	355	19	63.43655716265313	39	6	100.23548633380145	36	6	54.623319262849094	21	0	43.72657515250287	109	2	53.69135658556311	141	0	55.470287326354814	14	14	59.37910832480701	103	6	51.44954905472404	13	13	47.56900216001406	100	1	55.17083404256122	132	0	55.27405889162361	86	2	53.67178380462145	114	1	59.6611102643088	1098	25	59.43692285108413	152	0	51.994124583262575	49	1	51.047763235672036	262	0	60.70749307833421	121	5	78.82850404639262	103	1	57.00336461789546	186	0	50.1344898690762	606	3	49.8505879182287	128	0	46.402964739349194	447	2	53.62784126072752	0	0	-inf	47	7	48.81043707346158	0	0	-inf	1800	14	53.03251582589576	702	4	80.17932889434563	71	1	47.149594915588864	20	5	56.274137799845406	295	5	54.515611287411645	0	0	-inf	0	0	-inf	182	1	58.13529052337349	691501	12	85.15029390294443	22	3	73.47383900507992	5790	1	85.92494324392217	108	2	51.496543938275266	23	7	49.39386918688208	23	2	49.27425728908934	48	5	53.07275840458434	89	1	59.433023550970894	0	0	-inf	111	1	58.475174118696145	0	0	-inf	70	0	58.65672456269975	128	2	53.5960028873786	17	7	63.62095737639613	18	11	52.504770768398664	170	11	64.78270461301801	genus	Caproicibacterium
2666138	15	15	45.05709105168242	30	30	46.57625393633156	0	0	-inf	7	7	44.82686913702695	9	9	46.96480434623482	8	8	43.0	23	23	52.51487605788699	0	0	-inf	69	69	47.54662681916271	7	7	48.857142857142854	70	70	46.88854797171342	0	0	-inf	27	27	46.28523736043296	0	0	-inf	7	7	47.22987413133515	21	21	47.353181614639034	26	26	44.42775157664072	0	0	-inf	21	21	45.960438704400055	9	9	44.94103256147529	0	0	-inf	0	0	-inf	44	44	48.62753663415017	162	162	47.063919034570766	21	21	47.89686072399034	24	24	47.38028701984733	99	99	47.330836467858155	8	8	44.470205811591285	57	57	45.780531724912706	65	65	47.56874576165414	18	18	44.24792675894122	92	92	48.81566998518758	20	20	45.5165108968953	8	8	47.12532116632373	0	0	-inf	10	10	45.497326527212955	9	9	47.78590907646802	0	0	-inf	0	0	-inf	9	9	45.1966056500564	19	19	48.47529344011608	34	34	46.50659798277876	53	53	48.35174620806279	22	22	47.46244409295804	27	27	45.18867627619054	29	29	46.71861453382359	24	24	46.26193180368812	18	18	45.684006415666445	0	0	-inf	0	0	-inf	19	19	45.097250689921175	24	24	46.68339449021408	40	40	42.8519808521218	0	0	-inf	0	0	-inf	27	27	46.365832046122094	25	25	53.11454953404971	29	29	46.696516939615954	0	0	-inf	25	25	45.80683483185373	0	0	-inf	51	51	46.486706659677715	0	0	-inf	10	10	47.084972120906684	33	33	46.03196874696055	12	12	44.17652849015364	16	16	46.19158267359416	16	16	45.760328156957826	21	21	55.965351592928336	17	17	46.58385545870995	22	22	46.969628619480396	39	39	47.389826645329926	48	48	49.85942894086778	21	21	46.59096472501189	75	75	45.94300468900095	30	30	45.15514210928915	10	10	44.01126983722081	0	0	-inf	42	42	43.84479823611529	0	0	-inf	40	40	45.4081191371298	27	27	47.183930488244094	0	0	-inf	16	16	43.087789232028435	26	26	47.72509602690466	14	14	44.34873221385061	0	0	-inf	0	0	-inf	66	66	49.327044558122985	191	191	67.16106976014994	0	0	-inf	0	0	-inf	43	43	46.13464332872695	68	68	46.60459920918694	7	7	46.38410710080383	35	35	49.34757927468359	35	35	51.58085315530486	0	0	-inf	8	8	46.847081468057624	25	25	45.40955433130982	65	65	48.30689787107106	61	61	44.67851179265833	36	36	47.06421852247569	0	0	-inf	22	22	48.09051490120276	0	0	-inf	66	66	49.51391835424579	43	43	44.741422428677836	69	69	46.418388418222314	25	25	44.37091369239636	108	108	48.939998137898165	136	136	45.768755686561335	198	198	47.04825299135875	0	0	-inf	0	0	-inf	0	0	-inf	14	14	45.86408811084938	0	0	-inf	25	25	45.97838249533953	10	10	50.79398628082891	8	8	50.44832588810016	35	35	47.54049018343424	18	18	47.32592251541806	22	22	48.79964366120211	0	0	-inf	14	14	45.73510099445702	30	30	62.56575948596111	15	15	46.87900052505442	7	7	48.17432037581569	31	31	47.405249600702625	88	88	47.04758147041776	174	174	51.987823371990615	40	40	64.45230641194145	0	0	-inf	0	0	-inf	0	0	-inf	14	14	44.79681415156409	0	0	-inf	14	14	51.207057471865646	27	27	46.25934478465935	7	7	44.84452689220449	48	48	46.82380522988475	30	30	44.5190819302108	29	29	46.921724823759554	12	12	47.91239136482463	19	19	45.60657619878817	8	8	43.270511747855195	7	7	42.49631517731851	73	73	45.94072459967862	0	0	-inf	9	9	45.21618479132063	72	72	45.081814446221884	21	21	45.84488295549855	10	10	43.76349420550171	66	66	46.66784853336232	23	23	48.446970143120545	12	12	42.58759890102253	0	0	-inf	0	0	-inf	0	0	-inf	0	0	-inf	8	8	45.66327154791283	0	0	-inf	35	35	48.894257201140064	0	0	-inf	13	13	45.59608262010557	21	21	43.72657515250287	17	17	46.696036050615895	35	35	47.85951283734649	0	0	-inf	0	0	-inf	0	0	-inf	21	21	47.9145395794709	19	19	45.550347552436776	15	15	44.203149233399316	17	17	44.816826199978095	244	244	50.2479071912502	36	36	46.080018453377214	16	16	42.105415986631435	39	39	46.264362712502596	0	0	-inf	20	20	43.850695740359384	34	34	46.08310330012648	112	112	46.32281416853014	8	8	43.10028855253992	126	126	46.57440790735983	0	0	-inf	0	0	-inf	0	0	-inf	248	248	44.66520591350411	0	0	-inf	22	22	45.241251784086245	0	0	-inf	32	32	46.503740788354314	0	0	-inf	0	0	-inf	16	16	47.55246521628467	106	106	47.486470530119036	0	0	-inf	0	0	-inf	27	27	45.3696071441119	0	0	-inf	0	0	-inf	0	0	-inf	8	8	42.67687636774732	0	0	-inf	25	25	45.69599887756724	0	0	-inf	11	11	48.11740126567257	45	45	45.041806862111365	0	0	-inf	7	7	42.27375464048779	12	12	49.3630803087802	species	Caproicibacterium lactatifermentans
2766537	24	24	61.16670303646492	64	64	64.74968088211173	0	0	-inf	14	14	46.2566235076317	13	13	48.62611767379001	55	55	53.661335957119064	43	43	60.76723775759129	11	11	63.50695854806143	235	235	54.11660196321503	8	8	60.85232063155486	252	252	56.90450836874757	8	8	56.28488148535733	64	64	51.98365064444643	7	7	74.35255343774593	33	33	49.30347741757187	76	76	63.606779038082585	81	81	56.832355076041054	9	9	47.014442378044166	53	53	62.51160164506721	35	35	52.404359631553206	30	30	47.80323012867605	0	0	-inf	110	110	57.108844238961616	325	325	60.74219924146664	56	56	53.675314083837385	69	69	54.29265225055091	22	22	51.38988523565612	29	29	53.49637264360967	116	116	53.96884382419577	129	129	61.96549266171102	18	18	52.07670063041675	251	251	51.76672332746354	45	45	59.55899420656382	21	21	53.41743662417967	10	10	48.734076583413014	36	36	54.14158373258305	25	25	59.60627004122643	54	54	71.0682231687552	23	23	51.662747180004956	23	23	66.60456261214165	41	41	56.09733515182566	49	49	48.59929625697424	166	166	57.04411721156467	63	63	54.827608470268096	157	157	73.44920836555664	31	31	51.39996319959252	30	30	47.680653651973806	65	65	58.55946882135293	23	23	61.72107858824817	16	16	56.87764048274605	14	14	44.905049526783216	73	73	67.1219741632663	92	92	59.47112018907552	0	0	-inf	14	14	43.31229729708744	150	150	63.115552842681794	11	11	43.07268973888456	79	79	57.570219183369495	9	9	44.73562030777068	29	29	49.1744723562575	0	0	-inf	124	124	53.91901323194275	30	30	64.87604930721169	19	19	50.35776003699825	122	122	52.021182482897025	26	26	49.92423345055305	44	44	55.86692027559731	30	30	56.04283890131496	21	21	45.19157009207736	31	31	51.207916719466574	33	33	53.043052790530886	41	41	54.16734170515241	227	227	60.631093267881944	87	87	56.09801610564093	151	151	52.73109124044837	1120	1120	74.07298340720332	18	18	57.32404912286782	8	8	56.01003428080265	180	180	56.795404874013215	0	0	-inf	36	36	60.466343189219046	0	0	-inf	27	27	46.26954728993227	40	40	53.628642505209974	72	72	54.663112495578495	12	12	49.99588634035845	0	0	-inf	0	0	-inf	141	141	53.76171193635618	90	90	54.73135376792335	0	0	-inf	0	0	-inf	68	68	53.33591840080916	122	122	55.78989084268056	14	14	65.97333355275147	97	97	60.73793037118214	41	41	57.97878000204939	0	0	-inf	20	20	62.1803157400678	78	78	55.95175011332491	122	122	56.463756318795674	131	131	52.63437619777232	387	387	74.0629599243152	9	9	64.00774672686191	35	35	49.30068931774957	14	14	47.43288932331212	163	163	61.856692374731445	165	165	60.342246884483004	137	137	57.13152089167408	79	79	57.97829164447735	578	578	64.35112445033535	209	209	56.28118133834651	385	385	53.46308639429712	0	0	-inf	0	0	-inf	18	18	44.649915065996474	77	77	55.23588168775073	19	19	54.193562741786344	15	15	59.36950703029896	3281	3281	84.45629191534056	24	24	60.614577109369854	55	55	53.79979841495671	108	108	69.13146427024641	76	76	56.935555172289924	0	0	-inf	15	15	61.57767363510219	34	34	52.61744507302663	24	24	55.3764418280314	32	32	73.33945028133226	53	53	56.119525575272775	165	165	63.45977346502451	352	352	62.690197400053975	54	54	67.64069371346302	0	0	-inf	7	7	67.61245029008671	0	0	-inf	70	70	54.44532507436483	11	11	57.027141508848615	53	53	53.74271908674372	56	56	62.10971080168983	29	29	55.30398539390456	54	54	47.942781490555205	64	64	54.418990139216994	87	87	60.248016986040334	15	15	55.22221862671718	35	35	57.39151370488209	27	27	54.40231248364472	23	23	50.214265897556146	124	124	49.94402357312159	0	0	-inf	23	23	73.58513109280128	85	85	59.14862692097921	50	50	58.05488012654257	63	63	53.83212259018951	104	104	53.27288697191909	60	60	56.665938774016325	24	24	46.183961012282566	15	15	56.21698991489893	0	0	-inf	33	33	63.795608067895515	58	58	47.00280852887121	58	58	61.30862877124393	9	9	68.02919574963909	211	211	63.718581654854916	0	0	-inf	17	17	61.07954848732766	0	0	-inf	47	47	55.94224874537402	44	44	53.616969281669924	0	0	-inf	23	23	66.47671925711653	0	0	-inf	47	47	58.11849761447406	63	63	57.29640306843218	41	41	54.63151421954063	53	53	66.02282829268667	558	558	63.16968484020924	51	51	51.19234112960174	22	22	58.44242705098963	160	160	63.719198744694175	109	109	81.06933706767316	65	65	61.12292392235854	112	112	51.447214347588634	165	165	56.464204668115315	14	14	63.25532826005001	187	187	54.35965838494746	0	0	-inf	16	16	44.60561770412629	0	0	-inf	1051	1051	54.3687291991682	698	698	80.36416545401885	24	24	47.430071156491394	0	0	-inf	208	208	56.59516328813033	0	0	-inf	0	0	-inf	137	137	58.129007181801825	690604	690604	85.19360732548787	19	19	77.1615325817069	5749	5749	86.05581395689843	52	52	50.64007144813854	16	16	48.19679330348665	12	12	51.12009926555281	28	28	51.87622977904936	50	50	58.90294439641728	0	0	-inf	60	60	61.03907054308747	0	0	-inf	38	38	54.39759849244798	51	51	57.858640018742086	10	10	68.74191904088867	0	0	-inf	101	101	65.12387729404314	species	Caproicibacterium amylolyticum
2834349	20	0	50.0021367775369	37	0	57.77962733769484	22	0	74.33643023266664	26	0	46.034553243452535	21	0	52.21503545727264	20	0	62.007577551539555	29	0	59.96527501788205	7	0	62.87602465474637	99	0	59.81199910805226	17	0	60.08287450539932	40	0	53.52336632320688	30	0	55.86996176291921	52	0	56.058826411573044	0	0	-inf	41	0	51.47523914579989	37	0	59.283683604493376	42	0	66.62563624066614	14	0	48.57229952205856	46	0	58.26155379857154	17	0	59.293832152681816	29	0	48.305895707844634	0	0	-inf	94	0	52.88467768408047	207	0	60.899394826676726	34	0	55.3937256546336	62	0	55.94104721301653	44	0	53.80336399747617	30	0	59.95226054452941	85	0	61.671082916319286	48	0	57.24018429213425	24	0	48.87335256169627	103	0	68.78608566642875	27	0	61.142106013221344	8	0	54.11154019104574	0	0	-inf	13	0	57.93807556787172	8	0	66.09649066089159	0	0	-inf	0	0	-inf	17	0	46.417101243339324	11	0	77.57450968159324	55	0	46.957549156159075	66	0	60.9514959499756	30	0	60.848883752505294	14	0	43.81845331438331	101	0	53.132029000353654	24	0	50.54532882629285	38	0	58.435143127884494	8	0	60.62044753476418	30	0	59.19603480057459	10	0	55.621312159764656	47	0	59.0437720737208	43	0	54.049708871425125	0	0	-inf	52	0	55.74194157000876	92	0	63.37332356541264	0	0	-inf	37	0	65.2756706097075	42	0	60.33488764953734	22	0	67.46594940431824	8	0	51.58880209749302	44	0	64.81416055557905	40	0	58.48831352258793	39	0	58.322944968210585	36	0	66.00349203744531	28	0	52.565450819876666	37	0	55.978541705569924	45	0	56.67170676972563	39	0	55.09032029480043	15	0	69.61978736141384	22	0	53.675240253156645	55	0	59.08858900636592	113	0	61.25756238507606	45	0	58.54197615964712	85	0	58.849704386222946	107	0	53.37000913505383	9	0	61.85787762387743	47	0	62.096171793936236	126	0	66.31496348231796	0	0	-inf	65	0	57.90002652841293	52	0	44.23929431647332	95	0	44.506727386493715	95	0	60.96069048300384	45	0	57.10799977544512	0	0	-inf	37	0	77.56168064192828	0	0	-inf	76	0	60.75215451988297	497	0	59.29968874676558	0	0	-inf	0	0	-inf	41	0	70.9738586976857	170	0	59.634808571900045	32	0	49.553840333269015	65	0	60.14382629912056	46	0	74.89563537218257	186	0	53.95796398751014	17	0	57.828839906528124	32	0	59.2426957190155	143	0	55.49966728987423	52	0	61.34610060357138	46	0	58.40219386706299	23	0	55.31766507368941	92	0	58.09034223141192	44	0	50.5584957270421	69	0	56.19182972945974	367	0	60.12212062810525	56	0	60.66389913993132	40	0	49.97279312446931	230	0	62.84809585985889	95	0	51.72557124470084	279	0	62.07658721588324	0	0	-inf	0	0	-inf	18	0	56.408861971995066	40	0	66.71588304279568	0	0	-inf	79	0	58.645615870275066	136	0	55.121624265491164	23	0	57.77886319822838	35	0	58.462865054268875	27	0	63.23521272241355	39	0	71.44513823056664	0	0	-inf	11	0	81.39316025541113	36	0	62.28982222465493	32	0	53.365054135978326	13	0	58.43130479198946	55	0	57.96318230065246	124	0	63.100688493923386	170	0	58.05559109463525	42	0	61.90932147987549	27	0	74.52277587186953	0	0	-inf	10	0	52.093188607375566	27	0	60.49269807921647	11	0	57.32617077078909	35	0	52.681972913757306	25	0	53.802455646571154	16	0	58.51086915769863	73	0	58.376889687095094	18	0	49.72907724590762	34	0	59.14771014157325	11	0	55.897890579282624	33	0	53.76162327632476	28	0	59.30674147688478	7	0	69.62483502605353	103	0	59.33369221168067	0	0	-inf	21	0	61.306535253657735	92	0	54.56523361128438	26	0	49.27291071385109	18	0	58.81304569961453	71	0	60.82987941508802	56	0	60.64559445081501	9	0	59.767359633407345	0	0	-inf	0	0	-inf	10	0	65.65063889796946	42	0	58.29749451628506	40	0	60.79408399483661	0	0	-inf	90	0	68.22938818009322	33	0	107.36789762218532	0	0	-inf	0	0	-inf	43	0	53.283562307523	62	0	61.081950247023	0	0	-inf	74	0	47.66674337463372	0	0	-inf	31	0	53.76707104790514	50	0	56.420915537735794	28	0	57.17264591768891	43	0	57.82024709812054	271	0	60.01865485484203	65	0	55.89872114960989	10	0	49.77141839070344	63	0	61.99970224737923	7	0	59.3165579941784	17	0	57.490740346043495	40	0	49.90253991284866	326	0	47.58738681646568	106	0	44.42643945826111	132	0	59.23844155880325	0	0	-inf	24	0	48.769590447509586	0	0	-inf	487	0	54.49752714877956	0	0	-inf	24	0	48.87466633337995	15	0	54.49885039979388	50	0	50.10009274628246	0	0	-inf	0	0	-inf	28	0	64.7181945673775	779	0	51.99244667661324	0	0	-inf	40	0	68.13867360250515	27	0	58.68013470887048	0	0	-inf	9	0	48.54074738471346	15	0	56.75375159571389	30	0	65.32308646753683	0	0	-inf	25	0	64.64328007119434	0	0	-inf	21	0	71.88431251207433	30	0	59.153880661120105	0	0	-inf	0	0	-inf	46	0	69.13686288829838	no_rank	unclassified Caproicibacterium
2994078	20	20	50.0021367775369	37	37	57.77962733769484	22	22	74.33643023266664	26	26	46.034553243452535	21	21	52.21503545727264	20	20	62.007577551539555	29	29	59.96527501788205	7	7	62.87602465474637	99	99	59.81199910805226	17	17	60.08287450539932	40	40	53.52336632320688	30	30	55.86996176291921	52	52	56.058826411573044	0	0	-inf	41	41	51.47523914579989	37	37	59.283683604493376	42	42	66.62563624066614	14	14	48.57229952205856	46	46	58.26155379857154	17	17	59.293832152681816	29	29	48.305895707844634	0	0	-inf	94	94	52.88467768408047	207	207	60.899394826676726	34	34	55.3937256546336	62	62	55.94104721301653	44	44	53.80336399747617	30	30	59.95226054452941	85	85	61.671082916319286	48	48	57.24018429213425	24	24	48.87335256169627	103	103	68.78608566642875	27	27	61.142106013221344	8	8	54.11154019104574	0	0	-inf	13	13	57.93807556787172	8	8	66.09649066089159	0	0	-inf	0	0	-inf	17	17	46.417101243339324	11	11	77.57450968159324	55	55	46.957549156159075	66	66	60.9514959499756	30	30	60.848883752505294	14	14	43.81845331438331	101	101	53.132029000353654	24	24	50.54532882629285	38	38	58.435143127884494	8	8	60.62044753476418	30	30	59.19603480057459	10	10	55.621312159764656	47	47	59.0437720737208	43	43	54.049708871425125	0	0	-inf	52	52	55.74194157000876	92	92	63.37332356541264	0	0	-inf	37	37	65.2756706097075	42	42	60.33488764953734	22	22	67.46594940431824	8	8	51.58880209749302	44	44	64.81416055557905	40	40	58.48831352258793	39	39	58.322944968210585	36	36	66.00349203744531	28	28	52.565450819876666	37	37	55.978541705569924	45	45	56.67170676972563	39	39	55.09032029480043	15	15	69.61978736141384	22	22	53.675240253156645	55	55	59.08858900636592	113	113	61.25756238507606	45	45	58.54197615964712	85	85	58.849704386222946	107	107	53.37000913505383	9	9	61.85787762387743	47	47	62.096171793936236	126	126	66.31496348231796	0	0	-inf	65	65	57.90002652841293	52	52	44.23929431647332	95	95	44.506727386493715	95	95	60.96069048300384	45	45	57.10799977544512	0	0	-inf	37	37	77.56168064192828	0	0	-inf	76	76	60.75215451988297	497	497	59.29968874676558	0	0	-inf	0	0	-inf	41	41	70.9738586976857	170	170	59.634808571900045	32	32	49.553840333269015	65	65	60.14382629912056	46	46	74.89563537218257	186	186	53.95796398751014	17	17	57.828839906528124	32	32	59.2426957190155	143	143	55.49966728987423	52	52	61.34610060357138	46	46	58.40219386706299	23	23	55.31766507368941	92	92	58.09034223141192	44	44	50.5584957270421	69	69	56.19182972945974	367	367	60.12212062810525	56	56	60.66389913993132	40	40	49.97279312446931	230	230	62.84809585985889	95	95	51.72557124470084	279	279	62.07658721588324	0	0	-inf	0	0	-inf	18	18	56.408861971995066	40	40	66.71588304279568	0	0	-inf	79	79	58.645615870275066	136	136	55.121624265491164	23	23	57.77886319822838	35	35	58.462865054268875	27	27	63.23521272241355	39	39	71.44513823056664	0	0	-inf	11	11	81.39316025541113	36	36	62.28982222465493	32	32	53.365054135978326	13	13	58.43130479198946	55	55	57.96318230065246	124	124	63.100688493923386	170	170	58.05559109463525	42	42	61.90932147987549	27	27	74.52277587186953	0	0	-inf	10	10	52.093188607375566	27	27	60.49269807921647	11	11	57.32617077078909	35	35	52.681972913757306	25	25	53.802455646571154	16	16	58.51086915769863	73	73	58.376889687095094	18	18	49.72907724590762	34	34	59.14771014157325	11	11	55.897890579282624	33	33	53.76162327632476	28	28	59.30674147688478	7	7	69.62483502605353	103	103	59.33369221168067	0	0	-inf	21	21	61.306535253657735	92	92	54.56523361128438	26	26	49.27291071385109	18	18	58.81304569961453	71	71	60.82987941508802	56	56	60.64559445081501	9	9	59.767359633407345	0	0	-inf	0	0	-inf	10	10	65.65063889796946	42	42	58.29749451628506	40	40	60.79408399483661	0	0	-inf	90	90	68.22938818009322	33	33	107.36789762218532	0	0	-inf	0	0	-inf	43	43	53.283562307523	62	62	61.081950247023	0	0	-inf	74	74	47.66674337463372	0	0	-inf	31	31	53.76707104790514	50	50	56.420915537735794	28	28	57.17264591768891	43	43	57.82024709812054	271	271	60.01865485484203	65	65	55.89872114960989	10	10	49.77141839070344	63	63	61.99970224737923	7	7	59.3165579941784	17	17	57.490740346043495	40	40	49.90253991284866	326	326	47.58738681646568	106	106	44.42643945826111	132	132	59.23844155880325	0	0	-inf	24	24	48.769590447509586	0	0	-inf	487	487	54.49752714877956	0	0	-inf	24	24	48.87466633337995	15	15	54.49885039979388	50	50	50.10009274628246	0	0	-inf	0	0	-inf	28	28	64.7181945673775	779	779	51.99244667661324	0	0	-inf	40	40	68.13867360250515	27	27	58.68013470887048	0	0	-inf	9	9	48.54074738471346	15	15	56.75375159571389	30	30	65.32308646753683	0	0	-inf	25	25	64.64328007119434	0	0	-inf	21	21	71.88431251207433	30	30	59.153880661120105	0	0	-inf	0	0	-inf	46	46	69.13686288829838	species	Caproicibacterium sp. BJN0003
2842531	158	0	65.17820786896719	1090	0	77.16797600023398	0	0	-inf	289	0	74.90506328394842	518	0	74.04692706932744	255	0	83.15205579593555	2469	0	81.91068380599894	75	0	51.38851401449244	2038	0	76.97112423404631	87	0	67.21358805936394	926	0	61.986787473018246	28	0	63.43192354300278	430	0	66.6840215122363	86	0	87.10963012637886	1662	0	78.0555824335634	620	0	69.18100449385165	654	0	73.68970265354068	90	0	63.93023641370209	691	0	82.67649196237018	595	0	76.99686687530725	172	0	77.67125067673733	0	0	-inf	1696	0	76.34413276699537	6834	0	79.03967212413664	360	0	75.58834364176495	941	0	81.42774685148322	613	0	77.90764823867558	318	0	75.6898620636721	896	0	73.31788744594294	1056	0	69.20332089249614	826	0	80.37959540668086	933	0	68.8274499526977	339	0	68.98317779314371	534	0	83.2983691035872	250	0	69.3482641175054	1055	0	79.80621764075518	322	0	74.25442758471956	123	0	67.11283380652975	177	0	67.23441902100723	268	0	75.62399194578394	484	0	68.40595947309278	927	0	82.2490186348088	4257	0	72.35769419731619	1598	0	73.36815101861818	1225	0	79.80008683547662	306	0	66.79150544786427	513	0	78.00142188218014	524	0	70.10936626013395	571	0	83.00033298222709	376	0	62.68637377555522	73	0	66.2081839660473	2172	0	77.76168457715261	427	0	70.3729254575692	0	0	-inf	95	0	72.1467263576992	3197	0	76.36561729992454	24249	0	79.87446563130389	949	0	72.09058828423086	367	0	79.51562075636369	1008	0	94.07936904495705	39	0	78.64854123659528	1612	0	76.13810778380058	317	0	76.05328169050158	381	0	75.1248852667402	409	0	66.43064825449866	527	0	64.81547091425551	252	0	78.91954089755068	332	0	68.9539084581196	584	0	72.50310846454597	252	0	76.16496786753927	502	0	78.91871583005499	731	0	82.43272091741004	1656	0	72.58307334902734	1280	0	74.12942057569933	1137	0	74.18971205596601	2268	0	78.7010852273784	318	0	74.92521239289607	254	0	66.83414369095159	3629	0	76.58240854764837	94	0	69.47307353368188	437	0	72.81559326717907	1332	0	92.04965988073846	43	0	60.58789533324768	746	0	68.68016477240715	1265	0	76.0859754025129	811	0	64.48628631062485	0	0	-inf	59	0	71.1238774933519	875	0	64.99168821183142	1346	0	81.23102851056312	77	0	66.60661056610992	132	0	75.8242604158068	748	0	81.31118220907408	1321	0	72.7589264542735	221	0	70.10162774263299	914	0	72.211161501417	999	0	79.97660660483149	136	0	64.06503804635477	165	0	72.25966606986515	645	0	79.10197732615475	2252	0	80.17462560368006	2893	0	79.71011885832142	518	0	75.51627850590675	84	0	67.4861510051386	325	0	71.10868095030078	317	0	72.40017663083115	2675	0	74.54413760221574	1755	0	78.89357302290286	591	0	72.6602394896311	340	0	66.36148133980105	1799	0	61.99836060377709	1368	0	69.7235071836964	1910	0	74.72097577632722	28	0	54.63507968254898	0	0	-inf	213	0	67.64112145075492	486	0	79.25224992112993	127	0	73.51244872025651	310	0	80.12928772897308	366	0	58.11806724765012	743	0	80.07782103619684	1239	0	87.45779348997436	400	0	70.5829331796291	488	0	74.56036123471199	0	0	-inf	345	0	84.6264691164629	384	0	76.6248057716609	120	0	74.55216191663139	177	0	65.24991884822899	654	0	72.83603751280977	1801	0	70.98709951842906	8677	0	70.78620002461737	1624	0	67.47432181033462	0	0	-inf	74	0	71.34447762344031	196	0	75.81260948782263	671	0	71.11651626803797	66	0	67.57922797260946	353	0	69.77416771489452	971	0	74.86705432814594	218	0	69.38321679986217	623	0	70.46067768705822	614	0	70.11628494201337	725	0	64.1086267454692	70	0	60.066190864444444	747	0	74.51095401122312	344	0	78.16744965963746	74	0	81.95887800458578	3154	0	82.4197666088717	54	0	98.7203057124534	230	0	76.09058408830292	1242	0	75.77096915466045	502	0	74.37770789979655	194	0	74.98692435154946	665	0	77.51904574591252	656	0	77.65115466131034	0	0	-inf	148	0	63.804547732529265	14	0	62.19853780337054	521	0	86.77537634699257	161	0	60.63290551426341	1083	0	89.96207718025724	0	0	-inf	2128	0	76.04765356195286	187	0	79.51028687830514	132	0	71.5574203386679	40	0	50.635623086519395	456	0	74.20491670776045	751	0	65.83397564372858	227	0	82.2982846189787	272	0	66.91394958341861	177	0	78.3950462277148	364	0	76.08435033021689	540	0	70.15420504748283	503	0	71.63346539558053	496	0	77.83762041049178	5449	0	71.28398428349561	1087	0	85.77893445513638	529	0	81.95610096916911	875	0	75.6400744035898	690	0	70.710663028244	301	0	73.77751631651863	1844	0	82.81084327476482	6696	0	85.25207472203788	752	0	95.48247046562082	2179	0	68.60679024702067	0	0	-inf	119	0	70.15623694931172	0	0	-inf	3872	0	68.63160551770704	163	0	63.688336377599924	1355	0	78.98286234016646	163	0	98.02067637091959	1494	0	75.10322228709211	0	0	-inf	0	0	-inf	963	0	61.805987912420676	828	0	68.46083664401755	171	0	91.75195846906865	400	0	95.01091357889362	1290	0	84.07202499531373	70	0	80.99282496477224	227	0	85.20055254921073	145	0	73.79424428533036	1651	0	77.21255331355306	16	0	56.154029498463544	3375	0	82.58916812728812	1063	0	81.28699120250644	201	0	71.21251855309892	1116	0	68.92712937270646	24	0	74.52583688249508	88	0	68.11116040766507	1277	0	78.15822157300099	genus	Solibaculum
2780922	158	158	65.17820786896719	1090	1090	77.16797600023398	0	0	-inf	289	289	74.90506328394842	518	518	74.04692706932744	255	255	83.15205579593555	2469	2469	81.91068380599894	75	75	51.38851401449244	2038	2038	76.97112423404631	87	87	67.21358805936394	926	926	61.986787473018246	28	28	63.43192354300278	430	430	66.6840215122363	86	86	87.10963012637886	1662	1662	78.0555824335634	620	620	69.18100449385165	654	654	73.68970265354068	90	90	63.93023641370209	691	691	82.67649196237018	595	595	76.99686687530725	172	172	77.67125067673733	0	0	-inf	1696	1696	76.34413276699537	6834	6834	79.03967212413664	360	360	75.58834364176495	941	941	81.42774685148322	613	613	77.90764823867558	318	318	75.6898620636721	896	896	73.31788744594294	1056	1056	69.20332089249614	826	826	80.37959540668086	933	933	68.8274499526977	339	339	68.98317779314371	534	534	83.2983691035872	250	250	69.3482641175054	1055	1055	79.80621764075518	322	322	74.25442758471956	123	123	67.11283380652975	177	177	67.23441902100723	268	268	75.62399194578394	484	484	68.40595947309278	927	927	82.2490186348088	4257	4257	72.35769419731619	1598	1598	73.36815101861818	1225	1225	79.80008683547662	306	306	66.79150544786427	513	513	78.00142188218014	524	524	70.10936626013395	571	571	83.00033298222709	376	376	62.68637377555522	73	73	66.2081839660473	2172	2172	77.76168457715261	427	427	70.3729254575692	0	0	-inf	95	95	72.1467263576992	3197	3197	76.36561729992454	24249	24249	79.87446563130389	949	949	72.09058828423086	367	367	79.51562075636369	1008	1008	94.07936904495705	39	39	78.64854123659528	1612	1612	76.13810778380058	317	317	76.05328169050158	381	381	75.1248852667402	409	409	66.43064825449866	527	527	64.81547091425551	252	252	78.91954089755068	332	332	68.9539084581196	584	584	72.50310846454597	252	252	76.16496786753927	502	502	78.91871583005499	731	731	82.43272091741004	1656	1656	72.58307334902734	1280	1280	74.12942057569933	1137	1137	74.18971205596601	2268	2268	78.7010852273784	318	318	74.92521239289607	254	254	66.83414369095159	3629	3629	76.58240854764837	94	94	69.47307353368188	437	437	72.81559326717907	1332	1332	92.04965988073846	43	43	60.58789533324768	746	746	68.68016477240715	1265	1265	76.0859754025129	811	811	64.48628631062485	0	0	-inf	59	59	71.1238774933519	875	875	64.99168821183142	1346	1346	81.23102851056312	77	77	66.60661056610992	132	132	75.8242604158068	748	748	81.31118220907408	1321	1321	72.7589264542735	221	221	70.10162774263299	914	914	72.211161501417	999	999	79.97660660483149	136	136	64.06503804635477	165	165	72.25966606986515	645	645	79.10197732615475	2252	2252	80.17462560368006	2893	2893	79.71011885832142	518	518	75.51627850590675	84	84	67.4861510051386	325	325	71.10868095030078	317	317	72.40017663083115	2675	2675	74.54413760221574	1755	1755	78.89357302290286	591	591	72.6602394896311	340	340	66.36148133980105	1799	1799	61.99836060377709	1368	1368	69.7235071836964	1910	1910	74.72097577632722	28	28	54.63507968254898	0	0	-inf	213	213	67.64112145075492	486	486	79.25224992112993	127	127	73.51244872025651	310	310	80.12928772897308	366	366	58.11806724765012	743	743	80.07782103619684	1239	1239	87.45779348997436	400	400	70.5829331796291	488	488	74.56036123471199	0	0	-inf	345	345	84.6264691164629	384	384	76.6248057716609	120	120	74.55216191663139	177	177	65.24991884822899	654	654	72.83603751280977	1801	1801	70.98709951842906	8677	8677	70.78620002461737	1624	1624	67.47432181033462	0	0	-inf	74	74	71.34447762344031	196	196	75.81260948782263	671	671	71.11651626803797	66	66	67.57922797260946	353	353	69.77416771489452	971	971	74.86705432814594	218	218	69.38321679986217	623	623	70.46067768705822	614	614	70.11628494201337	725	725	64.1086267454692	70	70	60.066190864444444	747	747	74.51095401122312	344	344	78.16744965963746	74	74	81.95887800458578	3154	3154	82.4197666088717	54	54	98.7203057124534	230	230	76.09058408830292	1242	1242	75.77096915466045	502	502	74.37770789979655	194	194	74.98692435154946	665	665	77.51904574591252	656	656	77.65115466131034	0	0	-inf	148	148	63.804547732529265	14	14	62.19853780337054	521	521	86.77537634699257	161	161	60.63290551426341	1083	1083	89.96207718025724	0	0	-inf	2128	2128	76.04765356195286	187	187	79.51028687830514	132	132	71.5574203386679	40	40	50.635623086519395	456	456	74.20491670776045	751	751	65.83397564372858	227	227	82.2982846189787	272	272	66.91394958341861	177	177	78.3950462277148	364	364	76.08435033021689	540	540	70.15420504748283	503	503	71.63346539558053	496	496	77.83762041049178	5449	5449	71.28398428349561	1087	1087	85.77893445513638	529	529	81.95610096916911	875	875	75.6400744035898	690	690	70.710663028244	301	301	73.77751631651863	1844	1844	82.81084327476482	6696	6696	85.25207472203788	752	752	95.48247046562082	2179	2179	68.60679024702067	0	0	-inf	119	119	70.15623694931172	0	0	-inf	3872	3872	68.63160551770704	163	163	63.688336377599924	1355	1355	78.98286234016646	163	163	98.02067637091959	1494	1494	75.10322228709211	0	0	-inf	0	0	-inf	963	963	61.805987912420676	828	828	68.46083664401755	171	171	91.75195846906865	400	400	95.01091357889362	1290	1290	84.07202499531373	70	70	80.99282496477224	227	227	85.20055254921073	145	145	73.79424428533036	1651	1651	77.21255331355306	16	16	56.154029498463544	3375	3375	82.58916812728812	1063	1063	81.28699120250644	201	201	71.21251855309892	1116	1116	68.92712937270646	24	24	74.52583688249508	88	88	68.11116040766507	1277	1277	78.15822157300099	species	Solibaculum mannosilyticum
2892396	5095	118	71.83594690992065	109210	364	86.269423338995	0	0	-inf	1357	86	70.45696515266386	12884	788	77.19098925707283	21615	124	74.62786524448227	27970	390	75.3801469555331	899	83	87.46490226873172	21548	897	74.21847314518038	16932	75	76.02103058073514	76795	14033	76.03664167851908	2865	10	60.15530608660857	15675	329	71.85193780431511	1535	305	76.91854186059703	36611	320	78.10234091315672	6893	328	74.43438919749623	4613	112	74.18188021514865	1133	34	72.72083134621926	6259	126	70.97189698099139	2162	80	70.34734407403808	1111	132	79.24382521908667	54	9	88.311578137722	536111	1129	77.00640990003146	714134	61273	77.62049159790253	46206	214	75.04174467981379	4200	115	78.29986273779542	115158	109	74.2913582370855	2443	9	87.23454863140351	27767	960	72.66831000563195	114063	393	73.11405844065342	19265	455	70.09358812377307	92667	663	73.03253098030775	913	59	70.88189318593382	10127	137	77.28743150522784	3171	469	83.36103590921847	20107	1389	73.8069418468785	19013	575	72.52905810240809	42542	422	73.6452437026622	20324	216	69.80363323521935	378	11	71.06717327950706	1821	165	79.89822900361753	9567	441	71.11553449235818	94748	23284	77.6711261924373	13441	536	70.79856799446733	25742	2993	72.28511047707048	3497	576	76.77818385651837	9555	1178	76.68873447893802	39453	1141	71.24412351304254	5543	278	65.72487469094835	2323	38	81.49739181373549	5343	141	75.08207727605573	7856	86	71.37455514853319	1761	98	76.28002500248007	0	0	-inf	16397	234	71.01709791615052	6285	341	73.00162127096141	1609	135	70.18440178745031	12234	179	71.3193563250029	1219	37	74.4951344336185	4167	169	80.49200220469773	1394	73	81.62405036839205	5582	265	71.11719972545501	4878	55	76.669828474055	22032	121	74.94995917132891	48808	741	69.20969704586192	830	101	73.69500463076399	2923	126	82.02117039594903	877	14	71.5885294121618	1449	25	69.2460736036042	7268	473	72.35798956106028	10176	189	74.18087909477697	1220	15	80.69073261568299	20552	1156	71.31839061858284	29859	674	70.57570507094042	39243	994	71.11941549899502	21304	491	75.37133454383515	1014	37	75.255913566079	1695	79	71.12156829165374	7452	201	70.76710871286089	252	4	71.66402510107135	3129	243	73.13623801307111	1825	72	71.01936893774469	2053	3	80.82602278170032	5334	20	70.22128685192165	29050	451	69.27058093656372	2645	65	84.86191246377052	134	3	76.63345912114113	356	8	79.35322390093219	950	12	67.66374409949299	19953	543	68.63448024911781	328	158	81.76019736404312	94	3	106.62638327679463	13950	404	71.68950067943005	6150	50	77.11169424801267	1523	119	82.96655998977755	1270	33	73.72810021780325	871	15	74.03541360159082	306	9	79.77011301075765	3317	117	82.49986502679735	26936	230	67.94933169899072	183432	518	76.42067838850457	12931	296	76.94418465368778	234760	17286	79.67556284875137	1709	56	85.28006389593445	14200	47	83.94776979567152	381	11	72.19658751782826	132910	1807	74.8074390528872	5687	75	76.75088748457395	29170	980	70.70664554075405	52473	1167	71.31201631393901	245840	3017	68.40226080618059	237464	6770	72.029812878526	258046	4872	73.49986945676075	144	2	68.63970283133432	5802	176	83.40666741340415	1251	17	82.20934435034351	3840	512	78.80295777721825	2327	282	77.20881402021601	7962	176	79.01972562782728	575	14	80.45487123422022	18591	207	76.84634423214729	47717	260	75.91973036900792	20670	222	72.9307597919377	25581	460	74.31360875462671	129	4	76.56983584073825	13265	147	79.27519602098351	2037	52	79.75866830116173	2212	101	77.93911732174696	3669	239	79.34022021636301	65764	491	73.49022445134065	96770	374	74.65881393582612	88801	1978	75.00438394042823	2541	46	59.25521528290199	65	8	75.46997199243883	1587	26	76.59332186439875	442	32	80.87810842039084	22886	2032	70.0215742048272	31320	182	68.71591960646212	1383	41	71.36020088610582	23237	615	67.24044755013006	8891	337	82.70570957049468	32502	2662	75.62784909950247	36310	846	66.14882334902437	61554	2635	69.28303523493305	10928	266	66.91848358758854	14610	711	67.61713738291353	19707	496	74.0452397266347	734	168	83.88588313683432	9389	448	79.30925916385857	752	1	90.56010321876943	7049	461	76.57048322755513	15677	468	74.19844772578372	33516	670	68.41087641092692	6522	329	73.20277417031093	52666	297	70.72049441485375	7820	149	73.77295967793712	95	0	72.66820338888405	1970	345	74.97361117209775	104	3	70.73987904942298	1069	120	82.06217397397523	3888	27	79.9711708213917	29104	128	78.82388601594478	28	1	70.67571891704397	7336	1171	76.51195279268372	508	60	83.20057348954208	3017	396	77.78498828537062	96	2	57.704801801066104	23813	589	68.67598975946993	16628	2342	77.99497033569529	727	35	75.93414925555143	744	21	84.80576410882605	165	3	74.20149527371956	27532	218	73.67822069797047	32250	846	65.7780189993463	5248	355	81.00437601907369	28819	182	75.22140493363186	31514	414	74.94092064129201	7500	39	81.4674480842122	1053	52	75.05141896014236	9625	162	71.27980011382814	16399	366	69.44629495992588	36577	3516	73.71886877467506	11654	605	72.40764433105048	558167	980	74.82644795332304	5140	62	87.97765755688269	61483	629	71.00998318029735	120	5	74.94802866334335	3022	14	78.14257516424804	58	11	78.04249048410965	159676	13457	76.59208134150552	548	6	64.89805354743206	16832	426	76.18722980075474	347	9	81.90323881701215	8756	352	73.39087499415544	168	4	87.29713167613376	48	8	79.25921254809857	39036	993	70.44363532063285	5475	64	64.33731320747592	998	45	75.75095707825	178	13	80.37097309379473	13517	89	74.15743720953552	596	42	78.80665201807577	26935	1366	85.1795519552896	4347	98	75.32353198568586	14055	253	75.89643417594175	149	21	78.81404095187895	820	40	66.66705686918498	329	8	77.92658979129355	2780	130	80.4798064627349	18546	136	79.86835760263843	282	12	77.59314866991195	469	12	77.93204239027479	33335	122	73.65054787733104	genus	Vescimonas
2714353	2236	2236	70.6789504241732	2004	2004	76.31195433759592	0	0	-inf	1145	1145	67.37145201731201	3348	3348	78.51070863026978	3573	3573	77.22673023130987	2813	2813	65.87534967263908	529	529	92.72044120179822	3389	3389	72.30556961711166	1103	1103	72.92671070338085	17508	17508	67.20919768692865	360	360	63.48966925383103	7923	7923	70.45418671944643	331	331	81.38152069128988	5198	5198	80.89429962719922	2721	2721	73.81923877640375	1825	1825	78.42932840142167	326	326	79.79952956579484	3055	3055	70.05622993149773	1016	1016	68.0978584204781	307	307	78.81266170847191	0	0	-inf	15361	15361	67.74780406308714	28628	28628	68.50859445497508	3604	3604	71.95614901567879	1922	1922	77.81285568788198	1961	1961	69.46989781584246	404	404	80.20645084995411	11823	11823	71.10631615610451	5926	5926	70.7742188884897	7288	7288	69.04688061123976	13951	13951	73.51838312740854	469	469	74.4331137046347	1509	1509	74.39176406121524	614	614	84.92195852007254	8259	8259	69.61319335954424	4047	4047	69.48749799941744	3481	3481	65.48925654660131	5513	5513	62.61860581941506	259	259	74.39971969294272	629	629	83.58515355570998	2718	2718	69.48649182879475	34923	34923	70.68777399515595	3914	3914	65.16616984684238	9062	9062	66.13973357066888	1464	1464	75.92403207622046	3425	3425	72.95656262335889	4087	4087	67.9970117742735	2108	2108	66.15716930468045	1006	1006	86.90184660388863	1246	1246	74.14425644579585	1262	1262	68.423432810425	510	510	77.60307749846233	0	0	-inf	2453	2453	68.49172959509109	1385	1385	68.37043812679943	336	336	73.89066261689979	4808	4808	68.32991524617792	569	569	76.90213444213089	1833	1833	79.37541648383826	744	744	81.4819579582189	1142	1142	70.88679598175175	900	900	83.26231952182474	1261	1261	71.3779857677652	25437	25437	68.38205037633503	348	348	75.36073859021367	679	679	89.86982025926615	470	470	73.40310307936623	529	529	65.79043942359188	3483	3483	70.82442417483446	5717	5717	75.30467361702786	488	488	78.21620464833435	6553	6553	66.56825389337267	18751	18751	71.31833035271652	12289	12289	67.94554541709496	9901	9901	77.14996992543942	455	455	68.63073878553402	774	774	69.63081286135193	5298	5298	73.16203503196839	142	142	70.55006877531403	1011	1011	69.22372307368654	602	602	74.00860737688166	722	722	78.81408382062945	880	880	72.53580612613824	9468	9468	65.08833258614197	1292	1292	92.15351249504506	82	82	72.39212944166553	136	136	79.73846808422913	365	365	59.6066277529952	7615	7615	65.16367607148284	53	53	69.17247519048047	91	91	107.10377719589097	5619	5619	68.85701218348537	2008	2008	70.74964029443359	589	589	86.21544055034924	821	821	76.26011331779502	472	472	74.28144308905893	135	135	75.7082981759786	1701	1701	85.7457572636329	10558	10558	65.58100501687247	10431	10431	69.83985773553242	7911	7911	74.66202996473594	7060	7060	70.44465960924589	901	901	87.55510603066351	697	697	81.61863727647547	160	160	69.97750105162889	76563	76563	77.27986528215632	2967	2967	77.26614686245492	14218	14218	66.57618105923393	13653	13653	68.56345924718804	83425	83425	67.23526714928822	115899	115899	70.81112426725494	171408	171408	73.65155361253014	33	33	71.59501505086527	3557	3557	84.60902665943152	988	988	85.77760600497804	1220	1220	80.03096097689024	397	397	78.27796562406454	614	614	83.76905074007946	448	448	84.91087058691983	2087	2087	78.56085119719	5695	5695	71.27874788922716	3410	3410	73.02140815329179	4853	4853	71.21200443615872	32	32	75.0191941247058	1707	1707	79.12097372630825	965	965	83.23897429133474	822	822	82.50659356708303	1826	1826	79.57982372656086	6208	6208	69.72539408741206	6584	6584	70.96046542121286	28462	28462	70.69661255558037	989	989	59.57861533690632	0	0	-inf	1105	1105	78.33912119008549	217	217	90.88192965850845	8381	8381	63.65570518238832	2122	2122	72.59544792597444	737	737	75.84314667719374	9634	9634	67.37304107799751	2132	2132	79.83338836027376	13494	13494	76.59294140925975	15168	15168	63.721800409359766	29608	29608	66.65267190141304	4070	4070	64.19060027840061	5808	5808	67.0755207317054	8928	8928	75.42866337535845	331	331	88.72329308145564	3613	3613	79.98558277368974	516	516	94.98854561963893	5081	5081	76.78509319179962	6862	6862	74.51405943034773	14601	14601	65.44984810757916	2198	2198	70.22400505694623	22155	22155	62.79232753328365	4291	4291	73.63792725166721	24	24	67.32858678017463	786	786	80.90241689343222	27	27	73.54163693971546	549	549	82.53072004108479	1882	1882	81.02914636760148	2056	2056	76.98903387662276	13	13	70.10055761064388	1487	1487	63.38253887660004	256	256	82.02431167594682	831	831	80.41690833323263	19	19	46.84989999298763	10407	10407	67.07892483419668	3910	3910	73.63004739782292	326	326	75.26917622680661	393	393	84.41690824497046	86	86	72.83563000790646	2959	2959	73.92032010374685	17274	17274	65.18607626028266	1845	1845	75.09799465027764	1880	1880	77.28963250915757	13528	13528	79.61090706268037	3690	3690	83.15519564690264	424	424	78.06027757646348	4321	4321	71.35630002557969	6358	6358	66.88795059662854	10812	10812	67.77514777261787	5294	5294	68.05588308321357	21641	21641	72.0218729032146	2556	2556	91.48202492925103	23990	23990	70.90746207704751	20	20	69.0003657262535	605	605	78.48629940689936	0	0	-inf	19815	19815	69.67170182503514	207	207	72.51990788708407	1228	1228	76.17419633961813	210	210	84.27954029578702	4404	4404	73.97924629010907	91	91	95.22813672101191	0	0	-inf	17116	17116	70.09865796176395	2424	2424	64.44381197377758	424	424	78.57400297966207	61	61	84.32777599068271	1294	1294	64.44898264846081	311	311	81.99251493442064	1521	1521	69.62732372505243	1532	1532	74.68138729849308	1880	1880	86.61044887124068	66	66	87.06100708030898	555	555	68.55388956455838	102	102	87.71354720276692	927	927	80.43111472056147	3459	3459	72.7815448031796	164	164	80.61280222806683	196	196	78.46894220824403	1603	1603	66.61755915958013	species	Vescimonas fastidiosa
2714355	2741	2741	72.73119813377542	106842	106842	86.47106921919145	0	0	-inf	126	126	75.26912199976219	8748	8748	74.7392217741339	17918	17918	73.99721587074151	24767	24767	76.26845270716078	287	287	79.62485005737499	17262	17262	73.17812462851528	15754	15754	76.20951922125849	45254	45254	71.68233792409966	2495	2495	59.68006731351166	7423	7423	73.01263816979414	899	899	77.29138259948577	31093	31093	77.55762173930285	3844	3844	74.12969946144784	2676	2676	70.96531068424565	773	773	68.87127519646997	3078	3078	71.22951340306541	1066	1066	71.86846212322659	672	672	80.36122153420342	45	45	84.17450953841238	519621	519621	77.28382594540668	624233	624233	75.07887184986582	42388	42388	75.28038840796779	2163	2163	78.79612375542627	113088	113088	74.36035502271046	2030	2030	88.59845563740083	14984	14984	73.5598690013796	107744	107744	73.18802291821498	11522	11522	70.18577875749195	78053	78053	72.96901496764586	385	385	67.35274447061417	8481	8481	77.67805117373942	2088	2088	82.72036803439461	10459	10459	73.64770903353433	14391	14391	72.80316952137788	38639	38639	74.30788219623894	14595	14595	72.36941281813247	108	108	62.31401977258233	1027	1027	76.98948811940453	6408	6408	71.1939633421235	36541	36541	71.90380506713049	8991	8991	72.70598457092933	13687	13687	71.08989802831931	1457	1457	71.77464275329412	4952	4952	74.44966741768658	34225	34225	70.91115180867888	3157	3157	64.42072620633708	1279	1279	77.29339036353112	3956	3956	75.22024061601536	6508	6508	71.91122286686378	1153	1153	75.26873350327473	0	0	-inf	13710	13710	71.29706823966423	4559	4559	72.44743918995933	1138	1138	67.76397210268267	7247	7247	73.28122964606374	613	613	72.17359006332563	2165	2165	80.60507468750748	577	577	83.37655029017054	4175	4175	71.4512403973479	3923	3923	74.89228804951331	20650	20650	75.12713424511739	22630	22630	69.87560057464701	381	381	70.02981231811798	2118	2118	79.36737830345858	393	393	69.20734845801229	895	895	70.62760129100475	3312	3312	72.15297074887518	4270	4270	72.28523210587728	717	717	82.45824907280105	12843	12843	71.93142072056153	10434	10434	68.93526832427949	25960	25960	72.35094184878966	10912	10912	73.39690342519118	522	522	80.19857852018242	842	842	72.211048958679	1953	1953	64.08464458324465	106	106	71.40980135871615	1875	1875	73.72914648341137	1151	1151	68.35141040270399	1328	1328	81.92541961027634	4434	4434	69.79074946180727	19131	19131	71.08068186426098	1288	1288	76.58280660903819	49	49	80.05840426375673	212	212	78.80471007732432	573	573	72.76920498225297	11795	11795	70.15832382258989	117	117	76.98052184167787	0	0	-inf	7927	7927	73.52881036391598	4092	4092	80.2978603011266	815	815	79.85377572744493	416	416	68.34780000119936	384	384	72.96310206035498	162	162	83.13126847879386	1499	1499	78.75074590219776	16148	16148	69.42813181921828	172483	172483	76.808074821632	4724	4724	79.6467537550619	210414	210414	77.8869205976279	752	752	81.68106157743927	13456	13456	84.07962563817289	210	210	72.9340242650874	54540	54540	71.24476395923762	2645	2645	75.6600742308073	13972	13972	74.18888770854447	37653	37653	71.86488775358369	159398	159398	68.84797496212654	114795	114795	72.22078700447116	81766	81766	72.07347447550703	109	109	67.31624839622108	2069	2069	79.94794346544005	246	246	68.92505207861768	2108	2108	74.46818983575243	1648	1648	76.59010800319074	7172	7172	78.10692678329893	113	113	64.5827366116322	16297	16297	76.59221765858902	41762	41762	76.5150506550843	17038	17038	72.67926231451924	20268	20268	75.08094555244988	93	93	76.98974028870549	11411	11411	79.19438357240318	1020	1020	76.62702705152364	1289	1289	75.51451652931748	1604	1604	76.86805178881438	59065	59065	73.80085612454468	89812	89812	74.89763425035932	58361	58361	76.91161807160715	1506	1506	58.51117820000778	57	57	76.2884252350959	456	456	72.56720345995019	193	193	65.67323664114834	12473	12473	68.77049097501896	29016	29016	68.35966943567652	605	605	66.32175648938761	12988	12988	66.83526379928021	6422	6422	83.60188803276081	16346	16346	71.5751405468632	20296	20296	67.3507700904546	29311	29311	69.9050897740562	6592	6592	68.25026577912084	8091	8091	66.94050451844647	10283	10283	72.29283967999179	235	235	79.47865031435262	5328	5328	78.95842977084631	235	235	80.82692057383149	1507	1507	72.0634349727661	8347	8347	73.52713279270448	18245	18245	70.30370906751583	3995	3995	74.56686885166616	30214	30214	76.38578982573647	3380	3380	73.98453590025889	71	71	74.4731442143633	839	839	68.00432670655333	74	74	68.06714493923214	400	400	78.19071103333987	1979	1979	79.01110859476299	26920	26920	78.91852199356079	14	14	69.14173431230844	4678	4678	79.2929490414723	192	192	79.84612560354287	1790	1790	78.11629240506693	75	75	58.78338758867742	12817	12817	69.11575521732959	10376	10376	75.4454264121385	366	366	78.59326485680477	330	330	84.14237554905634	76	76	74.27130254417301	24355	24355	73.60951183251079	14130	14130	64.96071582071204	3048	3048	83.46711001554274	26757	26757	74.9894113587246	17572	17572	71.3594041531679	3771	3771	79.77707745041704	577	577	70.74753902850897	5142	5142	71.07137120732004	9675	9675	70.68945574211276	22249	22249	72.61956424088329	5755	5755	75.44640251663655	535546	535546	74.93272509528165	2522	2522	84.62500501873495	36864	36864	70.97124738191795	95	95	74.86084594343072	2403	2403	77.94157347686284	47	47	75.88864293985031	126404	126404	74.90497722746295	335	335	60.11137239636094	15178	15178	75.91643392341449	128	128	78.56451004463611	4000	4000	72.54586958492331	73	73	75.96889246407561	40	40	77.57522085858722	20927	20927	69.48719025041322	2987	2987	63.93206752478055	529	529	72.70973414044664	104	104	78.35676297523429	12134	12134	75.16221479355266	243	243	75.77389053131603	24048	24048	84.61076362399653	2717	2717	75.7251045109167	11922	11922	73.97723841997421	62	62	71.20041013265075	225	225	62.354971041342814	219	219	73.13009691642412	1723	1723	81.04793875922762	14951	14951	81.52047291086632	106	106	71.32376576745045	261	261	77.4382194707924	31610	31610	73.98597666220977	species	Vescimonas coprocola
2892397	1222	0	71.13516213522847	15524	0	84.63301145480112	0	0	-inf	1320	0	63.256383370078105	2850	0	77.89324919804294	1361	0	78.86047549198645	4648	0	81.77155287663521	827	0	96.85733337357236	10322	0	82.24839943170525	565	0	71.19957734028534	2530	0	69.98329700723737	13	0	51.5091079859616	12604	0	82.89522907242952	238	0	77.47512204711893	2498	0	85.4649335448583	6733	0	82.18475679142287	10264	0	81.19820530611794	456	0	83.80265819718751	2436	0	80.43945221777403	1146	0	71.1929142575973	11154	0	89.90977993778421	13	0	81.37733322363664	31585	0	86.1973962065685	35780	0	83.98765793700932	2391	0	76.54501271163512	38043	0	87.89649848344023	1997	0	77.56218597641391	9211	0	87.89279181212855	11393	0	76.17220166692864	19563	0	83.00025342944231	7083	0	83.81655251467477	3483	0	73.57292423349966	11559	0	83.37654660931074	7366	0	84.31271137621707	767	0	85.38466546445353	870	0	69.59823661236662	1254	0	78.5674270094282	2214	0	80.51690300073179	1735	0	79.98838311515927	252	0	70.51701156904291	10223	0	85.68709228434834	2451	0	72.99806039902545	6005	0	71.9130037265028	2345	0	70.9504767189064	2666	0	74.51112034831496	1246	0	74.32614698195911	2976	0	77.03978801270034	6923	0	80.34512153635266	3383	0	79.10829160965892	1151	0	84.5505981674255	316	0	72.5505609360725	2449	0	72.47205321845155	924	0	68.62660188421916	0	0	-inf	871	0	76.54808263514474	2898	0	77.69676444665163	36381	0	80.97459774870474	2574	0	68.8152816591877	13441	0	88.95725840496725	10986	0	90.87251074643036	737	0	93.95306484735755	12420	0	81.25261936120475	7080	0	84.88234827216029	7196	0	84.65133825412143	5455	0	77.33233501689003	27026	0	88.98927756162615	708	0	77.60815014887403	673	0	69.15938617834234	297	0	78.79729674146466	1212	0	78.1624192777357	4214	0	85.92892860179242	3882	0	84.88611146001813	6207	0	74.16152512573963	4287	0	76.08348359714783	4478	0	78.15166690922996	19860	0	80.6977177793281	814	0	65.67960620259578	14726	0	88.80883472746811	3696	0	74.8057096635209	504	0	65.01657547147354	10707	0	87.78703551244928	7955	0	92.07302185781333	283	0	114.56676736637884	2173	0	80.9917249242802	8388	0	79.40679146197269	674	0	81.1211044093792	14	0	89.40465788538829	359	0	93.62542704179546	1685	0	65.80581199242523	12284	0	80.4040477727533	353	0	71.2444533651309	13	0	92.11766658067792	6624	0	80.79202365346771	2998	0	79.20042614499086	1386	0	85.56910391893466	7105	0	87.07600673829371	948	0	73.76598576320855	132	0	73.41388869188013	2548	0	84.07946791411338	6066	0	81.45432960577146	15956	0	81.63884387191501	91635	0	88.26993878142537	2490	0	77.25354338350505	536	0	85.09343916129119	3693	0	84.76342012759906	930	0	65.92387400714314	34230	0	85.32472070003578	22539	0	87.24913206736862	39300	0	84.46672629553719	4290	0	71.33839578461956	12228	0	67.15033925491295	16285	0	70.27774177365801	35798	0	82.0101956225125	124	0	49.20780955633389	110	0	71.04965939874376	631	0	77.31369920192593	7414	0	83.91501322059484	2591	0	84.19910164752498	956	0	92.72198989678841	769	0	65.67980963659465	4856	0	83.94214653006618	5161	0	83.07246382955	2572	0	79.27767180096504	4323	0	79.92765111583715	53	0	88.34305460124959	1263	0	79.88679330803433	1564	0	80.00984622239301	14058	0	87.7431975879698	12976	0	82.36647741379042	5775	0	79.3003812860321	61381	0	87.16355525771029	40861	0	82.79953294725331	41014	0	83.85805114780568	0	0	-inf	261	0	69.09973301991948	1601	0	74.29205702881906	1996	0	65.55705605466214	3268	0	75.67079353331799	543	0	64.5307383833906	10006	0	81.27003846667853	3909	0	84.976265685949	2819	0	73.57201998566602	5754	0	76.97778898029222	8557	0	76.26756818597656	1255	0	75.62321890829202	3705	0	75.62516603687676	1904	0	71.98237043423106	160	0	79.09505453704848	129779	0	89.09723317865024	163	0	77.96631046654699	3815	0	84.7584133523207	3648	0	76.75575666329037	10817	0	79.16495111993058	3032	0	82.59616907633922	16941	0	83.02644120320488	8266	0	82.08829407467451	36	0	92.02033132584303	870	0	57.24315230120293	230	0	94.58488608252138	822	0	83.83798319074742	2795	0	77.71020037581332	14654	0	88.42897477690103	90	0	85.02770129569252	2539	0	69.96615652728583	684	0	72.47121571480506	4124	0	83.59885959961194	38	0	60.64738386427087	2552	0	74.9266455024919	4684	0	80.1549583892554	250	0	77.69159430172732	483	0	69.05808112270553	250	0	83.17336540681485	2936	0	80.39011764720938	8617	0	81.17216580560239	16666	0	87.77368008519579	2461	0	83.8723798247611	7612	0	63.95836116573618	14223	0	92.11960172984034	11776	0	84.93424732923421	3606	0	72.66053012831934	5134	0	77.54826744516754	9449	0	81.6963178983247	21933	0	91.07513933876179	32316	0	87.02147443343266	1724	0	81.01965313386029	57802	0	87.13625584903629	70	0	78.09873204654302	1419	0	79.45811622028818	34	0	83.12550859771706	36308	0	85.96566529139518	170	0	64.60439991614462	1399	0	85.67448713680109	174	0	79.96160663195428	7093	0	82.2848223442982	42	0	84.1959219025282	16	0	79.86965190463668	3396	0	69.7994610806821	4156	0	62.35998729915832	322	0	80.29548945683436	167	0	74.41850709920897	5244	0	84.96320868304088	246	0	81.85841659298909	3465	0	82.73214001679223	2492	0	93.48634436449487	2335	0	74.70062651846264	74	0	78.2823253714855	1092	0	81.34227400879341	155	0	81.73520302349482	659	0	71.29203466579217	3087	0	76.05468561190867	66	0	86.69819144444115	5262	0	83.85919282474464	3113	0	77.68130283921194	genus	Pusillibacter
2714358	1222	1222	71.13516213522847	15524	15524	84.63301145480112	0	0	-inf	1320	1320	63.256383370078105	2850	2850	77.89324919804294	1361	1361	78.86047549198645	4648	4648	81.77155287663521	827	827	96.85733337357236	10322	10322	82.24839943170525	565	565	71.19957734028534	2530	2530	69.98329700723737	13	13	51.5091079859616	12604	12604	82.89522907242952	238	238	77.47512204711893	2498	2498	85.4649335448583	6733	6733	82.18475679142287	10264	10264	81.19820530611794	456	456	83.80265819718751	2436	2436	80.43945221777403	1146	1146	71.1929142575973	11154	11154	89.90977993778421	13	13	81.37733322363664	31585	31585	86.1973962065685	35780	35780	83.98765793700932	2391	2391	76.54501271163512	38043	38043	87.89649848344023	1997	1997	77.56218597641391	9211	9211	87.89279181212855	11393	11393	76.17220166692864	19563	19563	83.00025342944231	7083	7083	83.81655251467477	3483	3483	73.57292423349966	11559	11559	83.37654660931074	7366	7366	84.31271137621707	767	767	85.38466546445353	870	870	69.59823661236662	1254	1254	78.5674270094282	2214	2214	80.51690300073179	1735	1735	79.98838311515927	252	252	70.51701156904291	10223	10223	85.68709228434834	2451	2451	72.99806039902545	6005	6005	71.9130037265028	2345	2345	70.9504767189064	2666	2666	74.51112034831496	1246	1246	74.32614698195911	2976	2976	77.03978801270034	6923	6923	80.34512153635266	3383	3383	79.10829160965892	1151	1151	84.5505981674255	316	316	72.5505609360725	2449	2449	72.47205321845155	924	924	68.62660188421916	0	0	-inf	871	871	76.54808263514474	2898	2898	77.69676444665163	36381	36381	80.97459774870474	2574	2574	68.8152816591877	13441	13441	88.95725840496725	10986	10986	90.87251074643036	737	737	93.95306484735755	12420	12420	81.25261936120475	7080	7080	84.88234827216029	7196	7196	84.65133825412143	5455	5455	77.33233501689003	27026	27026	88.98927756162615	708	708	77.60815014887403	673	673	69.15938617834234	297	297	78.79729674146466	1212	1212	78.1624192777357	4214	4214	85.92892860179242	3882	3882	84.88611146001813	6207	6207	74.16152512573963	4287	4287	76.08348359714783	4478	4478	78.15166690922996	19860	19860	80.6977177793281	814	814	65.67960620259578	14726	14726	88.80883472746811	3696	3696	74.8057096635209	504	504	65.01657547147354	10707	10707	87.78703551244928	7955	7955	92.07302185781333	283	283	114.56676736637884	2173	2173	80.9917249242802	8388	8388	79.40679146197269	674	674	81.1211044093792	14	14	89.40465788538829	359	359	93.62542704179546	1685	1685	65.80581199242523	12284	12284	80.4040477727533	353	353	71.2444533651309	13	13	92.11766658067792	6624	6624	80.79202365346771	2998	2998	79.20042614499086	1386	1386	85.56910391893466	7105	7105	87.07600673829371	948	948	73.76598576320855	132	132	73.41388869188013	2548	2548	84.07946791411338	6066	6066	81.45432960577146	15956	15956	81.63884387191501	91635	91635	88.26993878142537	2490	2490	77.25354338350505	536	536	85.09343916129119	3693	3693	84.76342012759906	930	930	65.92387400714314	34230	34230	85.32472070003578	22539	22539	87.24913206736862	39300	39300	84.46672629553719	4290	4290	71.33839578461956	12228	12228	67.15033925491295	16285	16285	70.27774177365801	35798	35798	82.0101956225125	124	124	49.20780955633389	110	110	71.04965939874376	631	631	77.31369920192593	7414	7414	83.91501322059484	2591	2591	84.19910164752498	956	956	92.72198989678841	769	769	65.67980963659465	4856	4856	83.94214653006618	5161	5161	83.07246382955	2572	2572	79.27767180096504	4323	4323	79.92765111583715	53	53	88.34305460124959	1263	1263	79.88679330803433	1564	1564	80.00984622239301	14058	14058	87.7431975879698	12976	12976	82.36647741379042	5775	5775	79.3003812860321	61381	61381	87.16355525771029	40861	40861	82.79953294725331	41014	41014	83.85805114780568	0	0	-inf	261	261	69.09973301991948	1601	1601	74.29205702881906	1996	1996	65.55705605466214	3268	3268	75.67079353331799	543	543	64.5307383833906	10006	10006	81.27003846667853	3909	3909	84.976265685949	2819	2819	73.57201998566602	5754	5754	76.97778898029222	8557	8557	76.26756818597656	1255	1255	75.62321890829202	3705	3705	75.62516603687676	1904	1904	71.98237043423106	160	160	79.09505453704848	129779	129779	89.09723317865024	163	163	77.96631046654699	3815	3815	84.7584133523207	3648	3648	76.75575666329037	10817	10817	79.16495111993058	3032	3032	82.59616907633922	16941	16941	83.02644120320488	8266	8266	82.08829407467451	36	36	92.02033132584303	870	870	57.24315230120293	230	230	94.58488608252138	822	822	83.83798319074742	2795	2795	77.71020037581332	14654	14654	88.42897477690103	90	90	85.02770129569252	2539	2539	69.96615652728583	684	684	72.47121571480506	4124	4124	83.59885959961194	38	38	60.64738386427087	2552	2552	74.9266455024919	4684	4684	80.1549583892554	250	250	77.69159430172732	483	483	69.05808112270553	250	250	83.17336540681485	2936	2936	80.39011764720938	8617	8617	81.17216580560239	16666	16666	87.77368008519579	2461	2461	83.8723798247611	7612	7612	63.95836116573618	14223	14223	92.11960172984034	11776	11776	84.93424732923421	3606	3606	72.66053012831934	5134	5134	77.54826744516754	9449	9449	81.6963178983247	21933	21933	91.07513933876179	32316	32316	87.02147443343266	1724	1724	81.01965313386029	57802	57802	87.13625584903629	70	70	78.09873204654302	1419	1419	79.45811622028818	34	34	83.12550859771706	36308	36308	85.96566529139518	170	170	64.60439991614462	1399	1399	85.67448713680109	174	174	79.96160663195428	7093	7093	82.2848223442982	42	42	84.1959219025282	16	16	79.86965190463668	3396	3396	69.7994610806821	4156	4156	62.35998729915832	322	322	80.29548945683436	167	167	74.41850709920897	5244	5244	84.96320868304088	246	246	81.85841659298909	3465	3465	82.73214001679223	2492	2492	93.48634436449487	2335	2335	74.70062651846264	74	74	78.2823253714855	1092	1092	81.34227400879341	155	155	81.73520302349482	659	659	71.29203466579217	3087	3087	76.05468561190867	66	66	86.69819144444115	5262	5262	83.85919282474464	3113	3113	77.68130283921194	species	Pusillibacter faecalis
2895461	0	0	-inf	0	0	-inf	0	0	-inf	0	0	-inf	0	0	-inf	0	0	-inf	0	0	-inf	0	0	-inf	0	0	-inf	0	0	-inf	8	0	82.263561881139	0	0	-inf	0	0	-inf	0	0	-inf	0	0	-inf	0	0	-inf	0	0	-inf	0	0	-inf	0	0	-inf	0	0	-inf	0	0	-inf	0	0	-inf	0	0	-inf	0	0	-inf	0	0	-inf	0	0	-inf	0	0	-inf	0	0	-inf	0	0	-inf	0	0	-inf	0	0	-inf	0	0	-inf	0	0	-inf	0	0	-inf	0	0	-inf	0	0	-inf	0	0	-inf	0	0	-inf	0	0	-inf	0	0	-inf	0	0	-inf	0	0	-inf	0	0	-inf	0	0	-inf	0	0	-inf	0	0	-inf	0	0	-inf	0	0	-inf	0	0	-inf	0	0	-inf	0	0	-inf	0	0	-inf	0	0	-inf	0	0	-inf	0	0	-inf	0	0	-inf	0	0	-inf	0	0	-inf	0	0	-inf	0	0	-inf	0	0	-inf	0	0	-inf	0	0	-inf	0	0	-inf	0	0	-inf	0	0	-inf	0	0	-inf	0	0	-inf	0	0	-inf	0	0	-inf	0	0	-inf	0	0	-inf	0	0	-inf	0	0	-inf	0	0	-inf	0	0	-inf	0	0	-inf	0	0	-inf	0	0	-inf	0	0	-inf	0	0	-inf	0	0	-inf	0	0	-inf	0	0	-inf	0	0	-inf	0	0	-inf	0	0	-inf	0	0	-inf	0	0	-inf	0	0	-inf	0	0	-inf	0	0	-inf	0	0	-inf	0	0	-inf	0	0	-inf	0	0	-inf	0	0	-inf	0	0	-inf	0	0	-inf	0	0	-inf	0	0	-inf	0	0	-inf	0	0	-inf	0	0	-inf	0	0	-inf	0	0	-inf	0	0	-inf	0	0	-inf	0	0	-inf	0	0	-inf	0	0	-inf	0	0	-inf	0	0	-inf	0	0	-inf	0	0	-inf	0	0	-inf	0	0	-inf	0	0	-inf	0	0	-inf	0	0	-inf	0	0	-inf	0	0	-inf	0	0	-inf	0	0	-inf	0	0	-inf	0	0	-inf	0	0	-inf	0	0	-inf	0	0	-inf	0	0	-inf	0	0	-inf	0	0	-inf	0	0	-inf	0	0	-inf	0	0	-inf	0	0	-inf	0	0	-inf	0	0	-inf	0	0	-inf	0	0	-inf	0	0	-inf	0	0	-inf	0	0	-inf	0	0	-inf	0	0	-inf	0	0	-inf	0	0	-inf	0	0	-inf	0	0	-inf	0	0	-inf	0	0	-inf	0	0	-inf	0	0	-inf	0	0	-inf	0	0	-inf	0	0	-inf	0	0	-inf	0	0	-inf	0	0	-inf	0	0	-inf	0	0	-inf	0	0	-inf	0	0	-inf	0	0	-inf	0	0	-inf	0	0	-inf	0	0	-inf	0	0	-inf	0	0	-inf	0	0	-inf	0	0	-inf	0	0	-inf	0	0	-inf	0	0	-inf	0	0	-inf	0	0	-inf	0	0	-inf	0	0	-inf	0	0	-inf	0	0	-inf	0	0	-inf	0	0	-inf	0	0	-inf	0	0	-inf	0	0	-inf	0	0	-inf	0	0	-inf	0	0	-inf	0	0	-inf	0	0	-inf	0	0	-inf	0	0	-inf	0	0	-inf	0	0	-inf	0	0	-inf	0	0	-inf	0	0	-inf	0	0	-inf	0	0	-inf	0	0	-inf	0	0	-inf	0	0	-inf	0	0	-inf	0	0	-inf	0	0	-inf	0	0	-inf	0	0	-inf	0	0	-inf	0	0	-inf	0	0	-inf	0	0	-inf	0	0	-inf	0	0	-inf	genus	Massiliimalia
1987501	0	0	-inf	0	0	-inf	0	0	-inf	0	0	-inf	0	0	-inf	0	0	-inf	0	0	-inf	0	0	-inf	0	0	-inf	0	0	-inf	8	8	82.263561881139	0	0	-inf	0	0	-inf	0	0	-inf	0	0	-inf	0	0	-inf	0	0	-inf	0	0	-inf	0	0	-inf	0	0	-inf	0	0	-inf	0	0	-inf	0	0	-inf	0	0	-inf	0	0	-inf	0	0	-inf	0	0	-inf	0	0	-inf	0	0	-inf	0	0	-inf	0	0	-inf	0	0	-inf	0	0	-inf	0	0	-inf	0	0	-inf	0	0	-inf	0	0	-inf	0	0	-inf	0	0	-inf	0	0	-inf	0	0	-inf	0	0	-inf	0	0	-inf	0	0	-inf	0	0	-inf	0	0	-inf	0	0	-inf	0	0	-inf	0	0	-inf	0	0	-inf	0	0	-inf	0	0	-inf	0	0	-inf	0	0	-inf	0	0	-inf	0	0	-inf	0	0	-inf	0	0	-inf	0	0	-inf	0	0	-inf	0	0	-inf	0	0	-inf	0	0	-inf	0	0	-inf	0	0	-inf	0	0	-inf	0	0	-inf	0	0	-inf	0	0	-inf	0	0	-inf	0	0	-inf	0	0	-inf	0	0	-inf	0	0	-inf	0	0	-inf	0	0	-inf	0	0	-inf	0	0	-inf	0	0	-inf	0	0	-inf	0	0	-inf	0	0	-inf	0	0	-inf	0	0	-inf	0	0	-inf	0	0	-inf	0	0	-inf	0	0	-inf	0	0	-inf	0	0	-inf	0	0	-inf	0	0	-inf	0	0	-inf	0	0	-inf	0	0	-inf	0	0	-inf	0	0	-inf	0	0	-inf	0	0	-inf	0	0	-inf	0	0	-inf	0	0	-inf	0	0	-inf	0	0	-inf	0	0	-inf	0	0	-inf	0	0	-inf	0	0	-inf	0	0	-inf	0	0	-inf	0	0	-inf	0	0	-inf	0	0	-inf	0	0	-inf	0	0	-inf	0	0	-inf	0	0	-inf	0	0	-inf	0	0	-inf	0	0	-inf	0	0	-inf	0	0	-inf	0	0	-inf	0	0	-inf	0	0	-inf	0	0	-inf	0	0	-inf	0	0	-inf	0	0	-inf	0	0	-inf	0	0	-inf	0	0	-inf	0	0	-inf	0	0	-inf	0	0	-inf	0	0	-inf	0	0	-inf	0	0	-inf	0	0	-inf	0	0	-inf	0	0	-inf	0	0	-inf	0	0	-inf	0	0	-inf	0	0	-inf	0	0	-inf	0	0	-inf	0	0	-inf	0	0	-inf	0	0	-inf	0	0	-inf	0	0	-inf	0	0	-inf	0	0	-inf	0	0	-inf	0	0	-inf	0	0	-inf	0	0	-inf	0	0	-inf	0	0	-inf	0	0	-inf	0	0	-inf	0	0	-inf	0	0	-inf	0	0	-inf	0	0	-inf	0	0	-inf	0	0	-inf	0	0	-inf	0	0	-inf	0	0	-inf	0	0	-inf	0	0	-inf	0	0	-inf	0	0	-inf	0	0	-inf	0	0	-inf	0	0	-inf	0	0	-inf	0	0	-inf	0	0	-inf	0	0	-inf	0	0	-inf	0	0	-inf	0	0	-inf	0	0	-inf	0	0	-inf	0	0	-inf	0	0	-inf	0	0	-inf	0	0	-inf	0	0	-inf	0	0	-inf	0	0	-inf	0	0	-inf	0	0	-inf	0	0	-inf	0	0	-inf	0	0	-inf	0	0	-inf	0	0	-inf	0	0	-inf	0	0	-inf	0	0	-inf	0	0	-inf	0	0	-inf	0	0	-inf	0	0	-inf	0	0	-inf	0	0	-inf	0	0	-inf	0	0	-inf	0	0	-inf	species	Massiliimalia timonensis
2944149	0	0	-inf	0	0	-inf	0	0	-inf	0	0	-inf	0	0	-inf	0	0	-inf	0	0	-inf	0	0	-inf	0	0	-inf	0	0	-inf	0	0	-inf	0	0	-inf	0	0	-inf	0	0	-inf	0	0	-inf	0	0	-inf	0	0	-inf	0	0	-inf	0	0	-inf	0	0	-inf	0	0	-inf	0	0	-inf	0	0	-inf	0	0	-inf	0	0	-inf	0	0	-inf	0	0	-inf	0	0	-inf	0	0	-inf	0	0	-inf	0	0	-inf	0	0	-inf	0	0	-inf	0	0	-inf	0	0	-inf	0	0	-inf	0	0	-inf	0	0	-inf	0	0	-inf	0	0	-inf	0	0	-inf	0	0	-inf	13	0	111.36453616804346	0	0	-inf	0	0	-inf	0	0	-inf	0	0	-inf	0	0	-inf	0	0	-inf	0	0	-inf	0	0	-inf	0	0	-inf	0	0	-inf	0	0	-inf	0	0	-inf	0	0	-inf	0	0	-inf	0	0	-inf	0	0	-inf	0	0	-inf	0	0	-inf	0	0	-inf	0	0	-inf	0	0	-inf	0	0	-inf	0	0	-inf	0	0	-inf	0	0	-inf	0	0	-inf	0	0	-inf	0	0	-inf	0	0	-inf	0	0	-inf	0	0	-inf	0	0	-inf	0	0	-inf	0	0	-inf	0	0	-inf	0	0	-inf	0	0	-inf	0	0	-inf	0	0	-inf	0	0	-inf	0	0	-inf	0	0	-inf	0	0	-inf	0	0	-inf	0	0	-inf	0	0	-inf	0	0	-inf	0	0	-inf	0	0	-inf	0	0	-inf	0	0	-inf	0	0	-inf	0	0	-inf	0	0	-inf	0	0	-inf	0	0	-inf	0	0	-inf	0	0	-inf	0	0	-inf	0	0	-inf	0	0	-inf	0	0	-inf	0	0	-inf	0	0	-inf	0	0	-inf	0	0	-inf	0	0	-inf	0	0	-inf	0	0	-inf	0	0	-inf	0	0	-inf	0	0	-inf	0	0	-inf	0	0	-inf	0	0	-inf	0	0	-inf	0	0	-inf	0	0	-inf	0	0	-inf	0	0	-inf	0	0	-inf	0	0	-inf	0	0	-inf	0	0	-inf	0	0	-inf	0	0	-inf	0	0	-inf	0	0	-inf	0	0	-inf	0	0	-inf	0	0	-inf	0	0	-inf	0	0	-inf	0	0	-inf	0	0	-inf	0	0	-inf	0	0	-inf	0	0	-inf	0	0	-inf	0	0	-inf	0	0	-inf	0	0	-inf	0	0	-inf	0	0	-inf	0	0	-inf	0	0	-inf	0	0	-inf	0	0	-inf	0	0	-inf	0	0	-inf	0	0	-inf	0	0	-inf	0	0	-inf	0	0	-inf	0	0	-inf	0	0	-inf	0	0	-inf	0	0	-inf	0	0	-inf	0	0	-inf	0	0	-inf	0	0	-inf	0	0	-inf	0	0	-inf	0	0	-inf	0	0	-inf	0	0	-inf	0	0	-inf	0	0	-inf	0	0	-inf	0	0	-inf	0	0	-inf	0	0	-inf	0	0	-inf	0	0	-inf	0	0	-inf	0	0	-inf	0	0	-inf	0	0	-inf	0	0	-inf	0	0	-inf	0	0	-inf	0	0	-inf	0	0	-inf	0	0	-inf	0	0	-inf	0	0	-inf	0	0	-inf	0	0	-inf	0	0	-inf	0	0	-inf	0	0	-inf	0	0	-inf	0	0	-inf	0	0	-inf	0	0	-inf	0	0	-inf	0	0	-inf	0	0	-inf	0	0	-inf	0	0	-inf	0	0	-inf	0	0	-inf	0	0	-inf	0	0	-inf	0	0	-inf	0	0	-inf	0	0	-inf	0	0	-inf	0	0	-inf	genus	Ligaoa
2763658	0	0	-inf	0	0	-inf	0	0	-inf	0	0	-inf	0	0	-inf	0	0	-inf	0	0	-inf	0	0	-inf	0	0	-inf	0	0	-inf	0	0	-inf	0	0	-inf	0	0	-inf	0	0	-inf	0	0	-inf	0	0	-inf	0	0	-inf	0	0	-inf	0	0	-inf	0	0	-inf	0	0	-inf	0	0	-inf	0	0	-inf	0	0	-inf	0	0	-inf	0	0	-inf	0	0	-inf	0	0	-inf	0	0	-inf	0	0	-inf	0	0	-inf	0	0	-inf	0	0	-inf	0	0	-inf	0	0	-inf	0	0	-inf	0	0	-inf	0	0	-inf	0	0	-inf	0	0	-inf	0	0	-inf	0	0	-inf	13	13	111.36453616804346	0	0	-inf	0	0	-inf	0	0	-inf	0	0	-inf	0	0	-inf	0	0	-inf	0	0	-inf	0	0	-inf	0	0	-inf	0	0	-inf	0	0	-inf	0	0	-inf	0	0	-inf	0	0	-inf	0	0	-inf	0	0	-inf	0	0	-inf	0	0	-inf	0	0	-inf	0	0	-inf	0	0	-inf	0	0	-inf	0	0	-inf	0	0	-inf	0	0	-inf	0	0	-inf	0	0	-inf	0	0	-inf	0	0	-inf	0	0	-inf	0	0	-inf	0	0	-inf	0	0	-inf	0	0	-inf	0	0	-inf	0	0	-inf	0	0	-inf	0	0	-inf	0	0	-inf	0	0	-inf	0	0	-inf	0	0	-inf	0	0	-inf	0	0	-inf	0	0	-inf	0	0	-inf	0	0	-inf	0	0	-inf	0	0	-inf	0	0	-inf	0	0	-inf	0	0	-inf	0	0	-inf	0	0	-inf	0	0	-inf	0	0	-inf	0	0	-inf	0	0	-inf	0	0	-inf	0	0	-inf	0	0	-inf	0	0	-inf	0	0	-inf	0	0	-inf	0	0	-inf	0	0	-inf	0	0	-inf	0	0	-inf	0	0	-inf	0	0	-inf	0	0	-inf	0	0	-inf	0	0	-inf	0	0	-inf	0	0	-inf	0	0	-inf	0	0	-inf	0	0	-inf	0	0	-inf	0	0	-inf	0	0	-inf	0	0	-inf	0	0	-inf	0	0	-inf	0	0	-inf	0	0	-inf	0	0	-inf	0	0	-inf	0	0	-inf	0	0	-inf	0	0	-inf	0	0	-inf	0	0	-inf	0	0	-inf	0	0	-inf	0	0	-inf	0	0	-inf	0	0	-inf	0	0	-inf	0	0	-inf	0	0	-inf	0	0	-inf	0	0	-inf	0	0	-inf	0	0	-inf	0	0	-inf	0	0	-inf	0	0	-inf	0	0	-inf	0	0	-inf	0	0	-inf	0	0	-inf	0	0	-inf	0	0	-inf	0	0	-inf	0	0	-inf	0	0	-inf	0	0	-inf	0	0	-inf	0	0	-inf	0	0	-inf	0	0	-inf	0	0	-inf	0	0	-inf	0	0	-inf	0	0	-inf	0	0	-inf	0	0	-inf	0	0	-inf	0	0	-inf	0	0	-inf	0	0	-inf	0	0	-inf	0	0	-inf	0	0	-inf	0	0	-inf	0	0	-inf	0	0	-inf	0	0	-inf	0	0	-inf	0	0	-inf	0	0	-inf	0	0	-inf	0	0	-inf	0	0	-inf	0	0	-inf	0	0	-inf	0	0	-inf	0	0	-inf	0	0	-inf	0	0	-inf	0	0	-inf	0	0	-inf	0	0	-inf	0	0	-inf	0	0	-inf	0	0	-inf	0	0	-inf	0	0	-inf	0	0	-inf	0	0	-inf	0	0	-inf	0	0	-inf	0	0	-inf	0	0	-inf	0	0	-inf	0	0	-inf	0	0	-inf	0	0	-inf	0	0	-inf	species	Ligaoa zhengdingensis
538999	5920	2	74.8499218593995	17059	3	77.8579907745113	85	4	65.60131747009676	4082	2	75.89086042856158	7129	4	80.68598047750703	4551	4	76.7271807870069	9956	0	74.29328919076352	3253	1	78.04755728042093	73403	3	72.15503858992163	3184	9	70.22239422505841	20734	6	71.48135696173931	3922	1	87.89758366545081	21782	2	75.90830282690303	1647	2	74.71235344469885	9069	2	75.98156281321059	29430	4	75.0189107359461	15143	2	76.95094876073618	2557	4	81.08872392195426	12713	4	73.32570970553469	21193	3	72.93427812912192	5752	3	79.30535761878048	51	4	83.7172857942143	51668	2	81.7034492821343	118272	2	85.04236539259989	7364	0	75.41204662003162	36641	10	87.68104842316777	6916	7	79.92680985142533	2838	0	75.30748835863814	11620	4	78.29149158989728	188870	3	71.90138248079658	15421	4	76.9402410729045	10425	5	78.19496373116031	5719	2	75.41584979913345	11348	13	87.76863868554929	6311	4	80.48754844983829	33776	3	81.2766129271926	9411	10	78.99152234612959	5997	1	76.2257136605045	4368	5	78.32156316761554	153904	3	116.21720412270068	15555	11	78.38050624702134	10038	2	77.46023209752762	81613	1	70.0097966017178	10197	8	75.81492435178993	9861	7	70.41065390445374	9733	9	76.71875232850424	8589	14	80.3077555519933	19296	4	73.2840411790966	6079	3	80.46043005533545	20271	10	76.93224331303387	3505	8	77.78482792161135	14687	4	73.36005837909238	25542	5	70.46393282057736	1337	5	67.85469478973135	6791	7	78.35965950099491	16148	3	87.69385848702404	19536	2	69.57313261043055	25205	9	68.15316462887263	6541	7	89.65721262683758	12426	12	84.22919277437614	3603	1	88.73506302503867	120761	1	71.93935022570243	5606	0	83.20220650736586	6916	6	77.75676736895463	10842	1	76.45922182925268	7563	3	76.55280088264507	4815	3	82.68610612561129	174244	6	74.08897300013923	1738	2	62.66382964728362	8542	5	78.45309361699731	19529	11	75.77193437469629	4167	7	78.82533106713078	31060	3	87.70175875188686	23816	10	75.91851119948069	19433	4	76.66149719676382	113398	10	76.85956440176177	46250	10	98.66866860509944	7402	9	87.18593921226172	60280	7	95.05769398345176	2823	0	74.6949899819634	32757	8	73.97200363169327	5652	6	75.59178289345446	28746	2	66.86256712493567	4650	9	78.13583526844324	26447	8	72.99794792583914	90551	11	74.41176671553595	1395	7	77.30270868068648	6311	1	76.51423320687499	17653	5	78.11080634376752	33422	0	80.9690008410402	2021	2	73.08361904032195	1085	1	81.71247291645655	9957	6	82.23577929720243	22399	6	73.72774643025629	12165	6	88.87501666541903	69723	6	71.1279991263546	10689	4	84.62381786603883	4683	4	81.1952198989612	7081	5	81.91908521929213	7397	5	75.47364421542788	77420	6	72.5104531751686	32564	1	87.2457731051889	19141	7	85.537505578169	47067	1	76.17883244034968	8608	0	85.15101078726285	1933	0	76.92114422001059	23914	6	75.32870720960169	53875	17	75.27783309957833	43165	0	80.02381664407902	27272	12	76.09077964882722	32482	3	72.03358944673738	40380	3	75.4098041828421	40873	6	78.96867072888519	1730	7	66.81243229657615	2294	1	73.3842931620444	10747	5	84.33086681887232	11462	10	84.78220750074914	15214	4	85.98147036867336	7469	3	87.52610028127135	6799	3	76.40241572636619	10370	0	82.71499339984472	9502	9	78.3914167625064	15831	7	79.142623033831	7688	8	78.90665009180437	124	0	77.3669970681934	19808	0	81.07927001653208	36764	5	73.47703910332898	15824	4	83.17057970230933	8734	6	78.99085944030766	14990	3	74.12839424700131	28437	0	80.75485958840115	181422	3	78.1619768588621	13259	0	66.81830776103666	49	0	75.68306426713318	9123	4	84.37530869086886	11934	4	76.7664218074539	23211	2	76.53055393123728	2692	7	70.39770050541527	30447	6	69.24279947647706	7782	0	74.60692641560607	11083	4	76.83302837510155	8718	6	72.68321641978848	9375	5	73.71372724376762	13971	7	72.56876514231256	5210	3	73.72026912218521	8878	1	75.57816813287472	8785	6	76.57867083914586	1087	2	79.98747713712207	53738	1	100.86777021511303	5386	2	72.66731732033458	20202	1	91.37463844593536	64109	0	71.15955376422747	9378	3	76.81089681401176	6648	8	79.96922458493235	24320	5	72.72878472968789	11495	8	77.79098899170984	1002	1	70.65631999175268	17276	5	76.5105968825573	5568	2	80.0946612990407	4175	5	77.40643097356244	9021	10	82.37312578580327	10204	9	79.14571247161896	174	5	71.06014615983199	38943	5	78.98835138898268	1530	4	75.34031180706829	3269	11	75.26295166786976	954	4	72.16843085318986	10235	7	77.45912839885882	11120	3	81.55241988741895	3349	4	90.35752297373168	3965	7	72.59606139272937	540	2	68.34470343316413	13872	15	83.23142538095865	41361	2	74.11167899098012	14752	4	89.76434831718184	7905	8	81.46439917617286	92860	5	69.36840295358786	17586	10	84.84884340910212	73217	3	72.72700242267064	43027	7	83.41638015426993	10332	4	73.37126260432377	17007	9	82.23239127828965	20200	0	80.24605001253207	150650	7	105.59386560297007	36864	4	81.27583493671635	351007	1	74.53272843538682	307	0	82.73640909395095	5525	9	82.4488583835604	681	5	80.60205110253429	26421	7	79.84210878217755	1143	1	63.73823962547002	8174	8	87.22185059515706	2216	7	87.18940546053423	18652	9	73.37984708464123	725	0	74.16769495026814	120	1	72.44147697148625	13108	7	70.73494663258076	21521	0	84.23883155490866	4418	3	73.29740712878365	1041	7	73.75452432984184	47315	2	72.83587033819045	6183	3	86.07729835592089	5414	5	78.41714262708685	7370	14	77.55482505148807	16389	8	77.80608655633858	981	2	79.13360057868863	13001	2	73.10319386394727	2248	13	83.66057302079265	8924	2	78.64531371231966	26201	0	73.17837253270496	2093	2	77.47071368085162	2036	12	82.65577398923236	23880	6	75.25764549096826	no_rank	Eubacteriales incertae sedis
204475	0	0	-inf	0	0	-inf	0	0	-inf	0	0	-inf	0	0	-inf	0	0	-inf	0	0	-inf	0	0	-inf	0	0	-inf	0	0	-inf	0	0	-inf	0	0	-inf	0	0	-inf	0	0	-inf	0	0	-inf	0	0	-inf	47	0	76.90246348262869	0	0	-inf	0	0	-inf	0	0	-inf	0	0	-inf	0	0	-inf	9	9	77.77777777777777	0	0	-inf	0	0	-inf	0	0	-inf	0	0	-inf	0	0	-inf	0	0	-inf	0	0	-inf	0	0	-inf	0	0	-inf	0	0	-inf	0	0	-inf	0	0	-inf	0	0	-inf	0	0	-inf	0	0	-inf	0	0	-inf	0	0	-inf	0	0	-inf	0	0	-inf	0	0	-inf	0	0	-inf	0	0	-inf	0	0	-inf	0	0	-inf	0	0	-inf	0	0	-inf	0	0	-inf	0	0	-inf	0	0	-inf	0	0	-inf	0	0	-inf	0	0	-inf	0	0	-inf	0	0	-inf	0	0	-inf	0	0	-inf	0	0	-inf	0	0	-inf	0	0	-inf	0	0	-inf	0	0	-inf	0	0	-inf	0	0	-inf	0	0	-inf	0	0	-inf	0	0	-inf	0	0	-inf	0	0	-inf	0	0	-inf	0	0	-inf	0	0	-inf	0	0	-inf	0	0	-inf	0	0	-inf	0	0	-inf	0	0	-inf	0	0	-inf	0	0	-inf	0	0	-inf	0	0	-inf	0	0	-inf	0	0	-inf	0	0	-inf	0	0	-inf	0	0	-inf	0	0	-inf	0	0	-inf	0	0	-inf	0	0	-inf	0	0	-inf	0	0	-inf	0	0	-inf	0	0	-inf	0	0	-inf	0	0	-inf	0	0	-inf	0	0	-inf	0	0	-inf	0	0	-inf	0	0	-inf	0	0	-inf	0	0	-inf	0	0	-inf	0	0	-inf	0	0	-inf	0	0	-inf	0	0	-inf	0	0	-inf	0	0	-inf	0	0	-inf	0	0	-inf	0	0	-inf	0	0	-inf	0	0	-inf	0	0	-inf	0	0	-inf	0	0	-inf	0	0	-inf	0	0	-inf	0	0	-inf	0	0	-inf	0	0	-inf	0	0	-inf	0	0	-inf	0	0	-inf	0	0	-inf	0	0	-inf	0	0	-inf	0	0	-inf	0	0	-inf	0	0	-inf	0	0	-inf	0	0	-inf	0	0	-inf	0	0	-inf	0	0	-inf	0	0	-inf	0	0	-inf	0	0	-inf	0	0	-inf	0	0	-inf	0	0	-inf	0	0	-inf	0	0	-inf	0	0	-inf	0	0	-inf	0	0	-inf	0	0	-inf	0	0	-inf	0	0	-inf	0	0	-inf	0	0	-inf	0	0	-inf	0	0	-inf	0	0	-inf	0	0	-inf	0	0	-inf	0	0	-inf	0	0	-inf	0	0	-inf	0	0	-inf	0	0	-inf	0	0	-inf	0	0	-inf	0	0	-inf	0	0	-inf	0	0	-inf	0	0	-inf	0	0	-inf	0	0	-inf	0	0	-inf	0	0	-inf	0	0	-inf	0	0	-inf	0	0	-inf	0	0	-inf	0	0	-inf	0	0	-inf	0	0	-inf	0	0	-inf	0	0	-inf	0	0	-inf	0	0	-inf	0	0	-inf	0	0	-inf	0	0	-inf	0	0	-inf	0	0	-inf	0	0	-inf	0	0	-inf	0	0	-inf	0	0	-inf	0	0	-inf	0	0	-inf	0	0	-inf	0	0	-inf	0	0	-inf	0	0	-inf	0	0	-inf	0	0	-inf	11	0	104.32179031754517	8	0	89.125	0	0	-inf	0	0	-inf	0	0	-inf	0	0	-inf	0	0	-inf	0	0	-inf	0	0	-inf	0	0	-inf	genus	Gemmiger
745368	0	0	-inf	0	0	-inf	0	0	-inf	0	0	-inf	0	0	-inf	0	0	-inf	0	0	-inf	0	0	-inf	0	0	-inf	0	0	-inf	0	0	-inf	0	0	-inf	0	0	-inf	0	0	-inf	0	0	-inf	0	0	-inf	0	0	-inf	0	0	-inf	0	0	-inf	0	0	-inf	0	0	-inf	0	0	-inf	0	0	-inf	0	0	-inf	0	0	-inf	0	0	-inf	0	0	-inf	0	0	-inf	0	0	-inf	0	0	-inf	0	0	-inf	0	0	-inf	0	0	-inf	0	0	-inf	0	0	-inf	0	0	-inf	0	0	-inf	0	0	-inf	0	0	-inf	0	0	-inf	0	0	-inf	0	0	-inf	0	0	-inf	0	0	-inf	0	0	-inf	0	0	-inf	0	0	-inf	0	0	-inf	0	0	-inf	0	0	-inf	0	0	-inf	0	0	-inf	0	0	-inf	0	0	-inf	0	0	-inf	0	0	-inf	0	0	-inf	0	0	-inf	0	0	-inf	0	0	-inf	0	0	-inf	0	0	-inf	0	0	-inf	0	0	-inf	0	0	-inf	0	0	-inf	0	0	-inf	0	0	-inf	0	0	-inf	0	0	-inf	0	0	-inf	0	0	-inf	0	0	-inf	0	0	-inf	0	0	-inf	0	0	-inf	0	0	-inf	0	0	-inf	0	0	-inf	0	0	-inf	0	0	-inf	0	0	-inf	0	0	-inf	0	0	-inf	0	0	-inf	0	0	-inf	0	0	-inf	0	0	-inf	0	0	-inf	0	0	-inf	0	0	-inf	0	0	-inf	0	0	-inf	0	0	-inf	0	0	-inf	0	0	-inf	0	0	-inf	0	0	-inf	0	0	-inf	0	0	-inf	0	0	-inf	0	0	-inf	0	0	-inf	0	0	-inf	0	0	-inf	0	0	-inf	0	0	-inf	0	0	-inf	0	0	-inf	0	0	-inf	0	0	-inf	0	0	-inf	0	0	-inf	0	0	-inf	0	0	-inf	0	0	-inf	0	0	-inf	0	0	-inf	0	0	-inf	0	0	-inf	0	0	-inf	0	0	-inf	0	0	-inf	0	0	-inf	0	0	-inf	0	0	-inf	0	0	-inf	0	0	-inf	0	0	-inf	0	0	-inf	0	0	-inf	0	0	-inf	0	0	-inf	0	0	-inf	0	0	-inf	0	0	-inf	0	0	-inf	0	0	-inf	0	0	-inf	0	0	-inf	0	0	-inf	0	0	-inf	0	0	-inf	0	0	-inf	0	0	-inf	0	0	-inf	0	0	-inf	0	0	-inf	0	0	-inf	0	0	-inf	0	0	-inf	0	0	-inf	0	0	-inf	0	0	-inf	0	0	-inf	0	0	-inf	0	0	-inf	0	0	-inf	0	0	-inf	0	0	-inf	0	0	-inf	0	0	-inf	0	0	-inf	0	0	-inf	0	0	-inf	0	0	-inf	0	0	-inf	0	0	-inf	0	0	-inf	0	0	-inf	0	0	-inf	0	0	-inf	0	0	-inf	0	0	-inf	0	0	-inf	0	0	-inf	0	0	-inf	0	0	-inf	0	0	-inf	0	0	-inf	0	0	-inf	0	0	-inf	0	0	-inf	0	0	-inf	0	0	-inf	0	0	-inf	0	0	-inf	0	0	-inf	0	0	-inf	0	0	-inf	0	0	-inf	0	0	-inf	0	0	-inf	0	0	-inf	0	0	-inf	0	0	-inf	0	0	-inf	0	0	-inf	0	0	-inf	0	0	-inf	0	0	-inf	0	0	-inf	0	0	-inf	11	11	104.32179031754517	8	8	89.125	0	0	-inf	0	0	-inf	0	0	-inf	0	0	-inf	0	0	-inf	0	0	-inf	0	0	-inf	0	0	-inf	species	Gemmiger formicilis
1623489	0	0	-inf	0	0	-inf	0	0	-inf	0	0	-inf	0	0	-inf	0	0	-inf	0	0	-inf	0	0	-inf	0	0	-inf	0	0	-inf	0	0	-inf	0	0	-inf	0	0	-inf	0	0	-inf	0	0	-inf	0	0	-inf	47	0	76.90246348262869	0	0	-inf	0	0	-inf	0	0	-inf	0	0	-inf	0	0	-inf	0	0	-inf	0	0	-inf	0	0	-inf	0	0	-inf	0	0	-inf	0	0	-inf	0	0	-inf	0	0	-inf	0	0	-inf	0	0	-inf	0	0	-inf	0	0	-inf	0	0	-inf	0	0	-inf	0	0	-inf	0	0	-inf	0	0	-inf	0	0	-inf	0	0	-inf	0	0	-inf	0	0	-inf	0	0	-inf	0	0	-inf	0	0	-inf	0	0	-inf	0	0	-inf	0	0	-inf	0	0	-inf	0	0	-inf	0	0	-inf	0	0	-inf	0	0	-inf	0	0	-inf	0	0	-inf	0	0	-inf	0	0	-inf	0	0	-inf	0	0	-inf	0	0	-inf	0	0	-inf	0	0	-inf	0	0	-inf	0	0	-inf	0	0	-inf	0	0	-inf	0	0	-inf	0	0	-inf	0	0	-inf	0	0	-inf	0	0	-inf	0	0	-inf	0	0	-inf	0	0	-inf	0	0	-inf	0	0	-inf	0	0	-inf	0	0	-inf	0	0	-inf	0	0	-inf	0	0	-inf	0	0	-inf	0	0	-inf	0	0	-inf	0	0	-inf	0	0	-inf	0	0	-inf	0	0	-inf	0	0	-inf	0	0	-inf	0	0	-inf	0	0	-inf	0	0	-inf	0	0	-inf	0	0	-inf	0	0	-inf	0	0	-inf	0	0	-inf	0	0	-inf	0	0	-inf	0	0	-inf	0	0	-inf	0	0	-inf	0	0	-inf	0	0	-inf	0	0	-inf	0	0	-inf	0	0	-inf	0	0	-inf	0	0	-inf	0	0	-inf	0	0	-inf	0	0	-inf	0	0	-inf	0	0	-inf	0	0	-inf	0	0	-inf	0	0	-inf	0	0	-inf	0	0	-inf	0	0	-inf	0	0	-inf	0	0	-inf	0	0	-inf	0	0	-inf	0	0	-inf	0	0	-inf	0	0	-inf	0	0	-inf	0	0	-inf	0	0	-inf	0	0	-inf	0	0	-inf	0	0	-inf	0	0	-inf	0	0	-inf	0	0	-inf	0	0	-inf	0	0	-inf	0	0	-inf	0	0	-inf	0	0	-inf	0	0	-inf	0	0	-inf	0	0	-inf	0	0	-inf	0	0	-inf	0	0	-inf	0	0	-inf	0	0	-inf	0	0	-inf	0	0	-inf	0	0	-inf	0	0	-inf	0	0	-inf	0	0	-inf	0	0	-inf	0	0	-inf	0	0	-inf	0	0	-inf	0	0	-inf	0	0	-inf	0	0	-inf	0	0	-inf	0	0	-inf	0	0	-inf	0	0	-inf	0	0	-inf	0	0	-inf	0	0	-inf	0	0	-inf	0	0	-inf	0	0	-inf	0	0	-inf	0	0	-inf	0	0	-inf	0	0	-inf	0	0	-inf	0	0	-inf	0	0	-inf	0	0	-inf	0	0	-inf	0	0	-inf	0	0	-inf	0	0	-inf	0	0	-inf	0	0	-inf	0	0	-inf	0	0	-inf	0	0	-inf	0	0	-inf	0	0	-inf	0	0	-inf	0	0	-inf	0	0	-inf	0	0	-inf	0	0	-inf	0	0	-inf	0	0	-inf	0	0	-inf	0	0	-inf	0	0	-inf	0	0	-inf	0	0	-inf	0	0	-inf	0	0	-inf	0	0	-inf	0	0	-inf	0	0	-inf	0	0	-inf	0	0	-inf	0	0	-inf	no_rank	environmental samples
1623490	0	0	-inf	0	0	-inf	0	0	-inf	0	0	-inf	0	0	-inf	0	0	-inf	0	0	-inf	0	0	-inf	0	0	-inf	0	0	-inf	0	0	-inf	0	0	-inf	0	0	-inf	0	0	-inf	0	0	-inf	0	0	-inf	47	47	76.90246348262869	0	0	-inf	0	0	-inf	0	0	-inf	0	0	-inf	0	0	-inf	0	0	-inf	0	0	-inf	0	0	-inf	0	0	-inf	0	0	-inf	0	0	-inf	0	0	-inf	0	0	-inf	0	0	-inf	0	0	-inf	0	0	-inf	0	0	-inf	0	0	-inf	0	0	-inf	0	0	-inf	0	0	-inf	0	0	-inf	0	0	-inf	0	0	-inf	0	0	-inf	0	0	-inf	0	0	-inf	0	0	-inf	0	0	-inf	0	0	-inf	0	0	-inf	0	0	-inf	0	0	-inf	0	0	-inf	0	0	-inf	0	0	-inf	0	0	-inf	0	0	-inf	0	0	-inf	0	0	-inf	0	0	-inf	0	0	-inf	0	0	-inf	0	0	-inf	0	0	-inf	0	0	-inf	0	0	-inf	0	0	-inf	0	0	-inf	0	0	-inf	0	0	-inf	0	0	-inf	0	0	-inf	0	0	-inf	0	0	-inf	0	0	-inf	0	0	-inf	0	0	-inf	0	0	-inf	0	0	-inf	0	0	-inf	0	0	-inf	0	0	-inf	0	0	-inf	0	0	-inf	0	0	-inf	0	0	-inf	0	0	-inf	0	0	-inf	0	0	-inf	0	0	-inf	0	0	-inf	0	0	-inf	0	0	-inf	0	0	-inf	0	0	-inf	0	0	-inf	0	0	-inf	0	0	-inf	0	0	-inf	0	0	-inf	0	0	-inf	0	0	-inf	0	0	-inf	0	0	-inf	0	0	-inf	0	0	-inf	0	0	-inf	0	0	-inf	0	0	-inf	0	0	-inf	0	0	-inf	0	0	-inf	0	0	-inf	0	0	-inf	0	0	-inf	0	0	-inf	0	0	-inf	0	0	-inf	0	0	-inf	0	0	-inf	0	0	-inf	0	0	-inf	0	0	-inf	0	0	-inf	0	0	-inf	0	0	-inf	0	0	-inf	0	0	-inf	0	0	-inf	0	0	-inf	0	0	-inf	0	0	-inf	0	0	-inf	0	0	-inf	0	0	-inf	0	0	-inf	0	0	-inf	0	0	-inf	0	0	-inf	0	0	-inf	0	0	-inf	0	0	-inf	0	0	-inf	0	0	-inf	0	0	-inf	0	0	-inf	0	0	-inf	0	0	-inf	0	0	-inf	0	0	-inf	0	0	-inf	0	0	-inf	0	0	-inf	0	0	-inf	0	0	-inf	0	0	-inf	0	0	-inf	0	0	-inf	0	0	-inf	0	0	-inf	0	0	-inf	0	0	-inf	0	0	-inf	0	0	-inf	0	0	-inf	0	0	-inf	0	0	-inf	0	0	-inf	0	0	-inf	0	0	-inf	0	0	-inf	0	0	-inf	0	0	-inf	0	0	-inf	0	0	-inf	0	0	-inf	0	0	-inf	0	0	-inf	0	0	-inf	0	0	-inf	0	0	-inf	0	0	-inf	0	0	-inf	0	0	-inf	0	0	-inf	0	0	-inf	0	0	-inf	0	0	-inf	0	0	-inf	0	0	-inf	0	0	-inf	0	0	-inf	0	0	-inf	0	0	-inf	0	0	-inf	0	0	-inf	0	0	-inf	0	0	-inf	0	0	-inf	0	0	-inf	0	0	-inf	0	0	-inf	0	0	-inf	0	0	-inf	0	0	-inf	0	0	-inf	0	0	-inf	0	0	-inf	0	0	-inf	0	0	-inf	0	0	-inf	0	0	-inf	0	0	-inf	0	0	-inf	0	0	-inf	species	uncultured Gemmiger sp.
384638	1837	1837	83.73187057558611	2230	2230	82.08836829327906	0	0	-inf	2405	2405	80.35149195449917	3609	3609	83.39826571836808	2395	2395	81.37435050913983	2268	2268	80.34281300552605	1680	1680	78.00103044964533	1865	1865	79.50390836165381	333	333	80.76722976458039	1154	1154	85.03338775356822	2790	2790	84.291764267139	2362	2362	85.41377334745339	744	744	79.04553678854748	3677	3677	80.96388980435687	5486	5486	86.85436201350402	2631	2631	86.42957104448372	688	688	78.08718022979276	1267	1267	79.40641255249977	2670	2670	86.94634877036997	1716	1716	85.16030278617316	13	13	107.77314952170609	17015	17015	84.46910757865386	5861	5861	85.21335628341447	1985	1985	84.41325861995466	14839	14839	87.99738681370336	1953	1953	83.34373548849882	1368	1368	88.27167994353356	6470	6470	83.9777977719974	3930	3930	83.82130853816518	1773	1773	83.54757785073511	3791	3791	90.62913267165973	815	815	82.40852071217792	3961	3961	89.93954545392894	3004	3004	79.52883246012432	24058	24058	85.25179304855726	2156	2156	91.24733076842904	1357	1357	86.55472896287175	1627	1627	81.35310562610051	833	833	84.21898540151336	8063	8063	80.3442358604506	5716	5716	81.81690911159528	3012	3012	84.93666220088254	5600	5600	83.09621049509079	1221	1221	79.14173541847535	7041	7041	79.1353376206041	5378	5378	84.32336147959022	5232	5232	80.07915966391958	3499	3499	84.21048043957367	6380	6380	80.54411694857002	1374	1374	85.45324889440182	2374	2374	83.2444559669444	645	645	75.7047093986175	351	351	69.45184893359922	3671	3671	81.61732316517303	2556	2556	83.67475430713989	1852	1852	84.52903621881165	1859	1859	82.21533803046935	3727	3727	98.03681831322345	6399	6399	87.80228203312285	2598	2598	90.25902471871646	1827	1827	82.18500098335868	2569	2569	88.49906098654628	3944	3944	82.02460159246817	4773	4773	82.80651052808462	2535	2535	82.87888770141721	2294	2294	84.59215291456401	2610	2610	89.92889364091415	352	352	85.79948000612555	2000	2000	78.54561126968639	1317	1317	87.89691390508395	1103	1103	77.62682506336631	3444	3444	81.42424856915255	9209	9209	78.82649718209963	6043	6043	85.9109935350714	21793	21793	90.30627229663529	1673	1673	87.30590132787563	4749	4749	89.29270175703418	1801	1801	86.59463848206337	576	576	76.96899542986871	1648	1648	83.22959109769921	2210	2210	86.21130904174795	26897	26897	66.93557421491121	1442	1442	83.60898107185687	4082	4082	84.45324535014151	3277	3277	84.200205102227	409	409	84.37736824466107	265	265	82.51715116316356	483	483	78.4664885800761	7555	7555	81.33900246802648	681	681	85.23057723866359	70	70	66.458151968219	6099	6099	88.30913250857097	3566	3566	87.10579494432278	9712	9712	91.36955922514092	1551	1551	83.88025747022348	6838	6838	90.42017525041094	802	802	86.73433086164975	5311	5311	81.77660480539845	2324	2324	81.12606003072041	10767	10767	80.3860101742224	3611	3611	80.89588050590503	8391	8391	96.51424004037835	6426	6426	86.0252462677798	1245	1245	82.05805214869333	243	243	85.79072104847256	4251	4251	84.55310205209415	3821	3821	89.9187381280898	17033	17033	83.7571309730588	13162	13162	81.04979597678879	11601	11601	78.23909590472391	18634	18634	84.22320845067038	19825	19825	87.65838430205868	40	40	55.10779358766685	358	358	76.86855398263287	6886	6886	88.47782780839177	7089	7089	85.7822276150629	9436	9436	93.21340829429373	5624	5624	93.58900338918099	3565	3565	79.61732173138498	4523	4523	88.91217205894759	3524	3524	82.72333801944342	4949	4949	83.80320079528731	4580	4580	81.68236207608985	26	26	83.45384127708341	3418	3418	88.2121355839792	4719	4719	80.16634174926867	5226	5226	81.55537665078866	3699	3699	83.16028143137213	4738	4738	83.46059177567452	11976	11976	89.68917148384733	14505	14505	85.98874755723435	129	129	66.97434840960457	7	7	79.48876647568785	7327	7327	84.33772131440261	979	979	78.86926367766738	20060	20060	77.97051844549688	718	718	69.20624561846394	1810	1810	75.55718159564913	3214	3214	80.2310062144047	4529	4529	83.50626244036036	3013	3013	81.01774445048068	4463	4463	80.88308573138758	3454	3454	79.73865635645355	1424	1424	77.10959559260401	3961	3961	84.18642944020291	2834	2834	87.17530942063921	506	506	89.44898504822862	2266	2266	90.05432316280415	3167	3167	68.89326193084825	12228	12228	97.33894232919295	2824	2824	79.90777415466239	3874	3874	83.01105874237723	3709	3709	82.9192858435174	3783	3783	84.19848062046228	3602	3602	84.54132122973536	26	26	79.77246946355733	9833	9833	84.04510245818227	4141	4141	80.0643084036507	668	668	87.28071459023901	4559	4559	82.75348773790414	4064	4064	91.58733042428189	0	0	-inf	12346	12346	91.5506770959274	867	867	77.06202913203497	1074	1074	81.6272152528938	0	0	-inf	6907	6907	81.83664661899086	5471	5471	86.86516516795842	1687	1687	85.80130969235076	1633	1633	75.62694446714741	162	162	69.85466088419818	8848	8848	88.52400188569835	4590	4590	82.99138844905293	2516	2516	86.11579295508434	4414	4414	85.97615352167425	3852	3852	83.2165301906974	11584	11584	86.88669662418536	2982	2982	86.21780568727984	31954	31954	85.52255879481072	2524	2524	86.90531167448182	9645	9645	92.3493849775348	7689	7689	81.78702301442195	14955	14955	88.59869289759489	26037	26037	82.17839665304494	8993	8993	85.6202746175807	65	65	92.36094362225619	2562	2562	88.98280194467648	14	14	84.41072887057459	6296	6296	86.01566016635026	682	682	65.5800621672232	6031	6031	90.89666030489668	1598	1598	87.31116567799239	1005	1005	78.54072901070909	57	57	77.76663869336413	30	30	72.4444265256173	1129	1129	75.6280665427428	4849	4849	89.24626478461076	3394	3394	72.92072033421398	262	262	76.83052156208436	2984	2984	80.58386406985338	4169	4169	89.10752058947402	2931	2931	80.01647658739867	4636	4636	79.83137352460945	2088	2088	84.0320674682025	778	778	81.20512992952094	711	711	82.19272509125064	823	823	88.46561125126044	1967	1967	85.3587288172146	632	632	77.21113099753768	603	603	78.16858320745943	792	792	80.51523949066542	466	466	77.10083681048083	species	[Bacteroides] pectinophilus
404402	0	0	-inf	0	0	-inf	0	0	-inf	0	0	-inf	0	0	-inf	0	0	-inf	0	0	-inf	0	0	-inf	0	0	-inf	0	0	-inf	0	0	-inf	0	0	-inf	0	0	-inf	0	0	-inf	0	0	-inf	0	0	-inf	0	0	-inf	0	0	-inf	0	0	-inf	0	0	-inf	0	0	-inf	0	0	-inf	0	0	-inf	0	0	-inf	0	0	-inf	0	0	-inf	0	0	-inf	0	0	-inf	0	0	-inf	0	0	-inf	0	0	-inf	0	0	-inf	0	0	-inf	0	0	-inf	0	0	-inf	0	0	-inf	0	0	-inf	0	0	-inf	0	0	-inf	0	0	-inf	0	0	-inf	0	0	-inf	0	0	-inf	0	0	-inf	0	0	-inf	0	0	-inf	0	0	-inf	0	0	-inf	0	0	-inf	0	0	-inf	0	0	-inf	0	0	-inf	0	0	-inf	0	0	-inf	0	0	-inf	0	0	-inf	0	0	-inf	0	0	-inf	0	0	-inf	0	0	-inf	0	0	-inf	0	0	-inf	0	0	-inf	0	0	-inf	0	0	-inf	0	0	-inf	0	0	-inf	0	0	-inf	0	0	-inf	0	0	-inf	0	0	-inf	0	0	-inf	0	0	-inf	0	0	-inf	0	0	-inf	0	0	-inf	0	0	-inf	0	0	-inf	0	0	-inf	0	0	-inf	0	0	-inf	0	0	-inf	0	0	-inf	0	0	-inf	0	0	-inf	0	0	-inf	0	0	-inf	0	0	-inf	0	0	-inf	0	0	-inf	0	0	-inf	0	0	-inf	0	0	-inf	0	0	-inf	0	0	-inf	0	0	-inf	0	0	-inf	0	0	-inf	0	0	-inf	0	0	-inf	0	0	-inf	0	0	-inf	0	0	-inf	0	0	-inf	0	0	-inf	0	0	-inf	0	0	-inf	0	0	-inf	0	0	-inf	0	0	-inf	0	0	-inf	0	0	-inf	11	0	88.8872739817484	0	0	-inf	0	0	-inf	0	0	-inf	0	0	-inf	0	0	-inf	0	0	-inf	0	0	-inf	0	0	-inf	0	0	-inf	0	0	-inf	0	0	-inf	0	0	-inf	0	0	-inf	0	0	-inf	0	0	-inf	0	0	-inf	0	0	-inf	0	0	-inf	0	0	-inf	0	0	-inf	0	0	-inf	0	0	-inf	0	0	-inf	0	0	-inf	0	0	-inf	0	0	-inf	0	0	-inf	0	0	-inf	0	0	-inf	0	0	-inf	0	0	-inf	0	0	-inf	0	0	-inf	0	0	-inf	0	0	-inf	0	0	-inf	0	0	-inf	0	0	-inf	0	0	-inf	0	0	-inf	0	0	-inf	0	0	-inf	0	0	-inf	0	0	-inf	0	0	-inf	0	0	-inf	0	0	-inf	0	0	-inf	0	0	-inf	0	0	-inf	0	0	-inf	0	0	-inf	0	0	-inf	0	0	-inf	0	0	-inf	0	0	-inf	0	0	-inf	0	0	-inf	0	0	-inf	0	0	-inf	0	0	-inf	0	0	-inf	0	0	-inf	0	0	-inf	0	0	-inf	0	0	-inf	0	0	-inf	0	0	-inf	0	0	-inf	0	0	-inf	0	0	-inf	0	0	-inf	0	0	-inf	0	0	-inf	0	0	-inf	0	0	-inf	0	0	-inf	0	0	-inf	0	0	-inf	0	0	-inf	0	0	-inf	0	0	-inf	0	0	-inf	0	0	-inf	0	0	-inf	0	0	-inf	0	0	-inf	0	0	-inf	0	0	-inf	0	0	-inf	0	0	-inf	0	0	-inf	0	0	-inf	0	0	-inf	0	0	-inf	0	0	-inf	0	0	-inf	0	0	-inf	0	0	-inf	0	0	-inf	genus	Howardella
404403	0	0	-inf	0	0	-inf	0	0	-inf	0	0	-inf	0	0	-inf	0	0	-inf	0	0	-inf	0	0	-inf	0	0	-inf	0	0	-inf	0	0	-inf	0	0	-inf	0	0	-inf	0	0	-inf	0	0	-inf	0	0	-inf	0	0	-inf	0	0	-inf	0	0	-inf	0	0	-inf	0	0	-inf	0	0	-inf	0	0	-inf	0	0	-inf	0	0	-inf	0	0	-inf	0	0	-inf	0	0	-inf	0	0	-inf	0	0	-inf	0	0	-inf	0	0	-inf	0	0	-inf	0	0	-inf	0	0	-inf	0	0	-inf	0	0	-inf	0	0	-inf	0	0	-inf	0	0	-inf	0	0	-inf	0	0	-inf	0	0	-inf	0	0	-inf	0	0	-inf	0	0	-inf	0	0	-inf	0	0	-inf	0	0	-inf	0	0	-inf	0	0	-inf	0	0	-inf	0	0	-inf	0	0	-inf	0	0	-inf	0	0	-inf	0	0	-inf	0	0	-inf	0	0	-inf	0	0	-inf	0	0	-inf	0	0	-inf	0	0	-inf	0	0	-inf	0	0	-inf	0	0	-inf	0	0	-inf	0	0	-inf	0	0	-inf	0	0	-inf	0	0	-inf	0	0	-inf	0	0	-inf	0	0	-inf	0	0	-inf	0	0	-inf	0	0	-inf	0	0	-inf	0	0	-inf	0	0	-inf	0	0	-inf	0	0	-inf	0	0	-inf	0	0	-inf	0	0	-inf	0	0	-inf	0	0	-inf	0	0	-inf	0	0	-inf	0	0	-inf	0	0	-inf	0	0	-inf	0	0	-inf	0	0	-inf	0	0	-inf	0	0	-inf	0	0	-inf	0	0	-inf	0	0	-inf	0	0	-inf	0	0	-inf	0	0	-inf	0	0	-inf	0	0	-inf	0	0	-inf	0	0	-inf	0	0	-inf	0	0	-inf	0	0	-inf	0	0	-inf	0	0	-inf	0	0	-inf	11	11	88.8872739817484	0	0	-inf	0	0	-inf	0	0	-inf	0	0	-inf	0	0	-inf	0	0	-inf	0	0	-inf	0	0	-inf	0	0	-inf	0	0	-inf	0	0	-inf	0	0	-inf	0	0	-inf	0	0	-inf	0	0	-inf	0	0	-inf	0	0	-inf	0	0	-inf	0	0	-inf	0	0	-inf	0	0	-inf	0	0	-inf	0	0	-inf	0	0	-inf	0	0	-inf	0	0	-inf	0	0	-inf	0	0	-inf	0	0	-inf	0	0	-inf	0	0	-inf	0	0	-inf	0	0	-inf	0	0	-inf	0	0	-inf	0	0	-inf	0	0	-inf	0	0	-inf	0	0	-inf	0	0	-inf	0	0	-inf	0	0	-inf	0	0	-inf	0	0	-inf	0	0	-inf	0	0	-inf	0	0	-inf	0	0	-inf	0	0	-inf	0	0	-inf	0	0	-inf	0	0	-inf	0	0	-inf	0	0	-inf	0	0	-inf	0	0	-inf	0	0	-inf	0	0	-inf	0	0	-inf	0	0	-inf	0	0	-inf	0	0	-inf	0	0	-inf	0	0	-inf	0	0	-inf	0	0	-inf	0	0	-inf	0	0	-inf	0	0	-inf	0	0	-inf	0	0	-inf	0	0	-inf	0	0	-inf	0	0	-inf	0	0	-inf	0	0	-inf	0	0	-inf	0	0	-inf	0	0	-inf	0	0	-inf	0	0	-inf	0	0	-inf	0	0	-inf	0	0	-inf	0	0	-inf	0	0	-inf	0	0	-inf	0	0	-inf	0	0	-inf	0	0	-inf	0	0	-inf	0	0	-inf	0	0	-inf	0	0	-inf	0	0	-inf	0	0	-inf	0	0	-inf	0	0	-inf	0	0	-inf	0	0	-inf	species	Howardella ureilytica
539000	10	1	45.38822509939085	15	1	46.16063949176536	0	0	-inf	0	0	-inf	12	12	48.56378268100994	11	1	46.26015568423259	21	0	47.22454277363127	0	0	-inf	124	1	46.190540107683724	0	0	-inf	51	4	44.941970940536805	0	0	-inf	19	2	47.235424719407405	0	0	-inf	28	0	48.79203850588637	22	5	47.60018849253412	28	2	47.19646110744582	9	0	44.89590571719258	12	0	48.146218375331046	7	7	44.72203798282898	7	7	44.16816674085813	0	0	-inf	56	5	49.324946479853715	117	5	46.68550179552593	17	2	45.13606922064793	31	1	45.62605361473769	0	0	-inf	13	6	43.68248909960744	15	1	43.984175421292335	60	5	46.31825728619155	24	0	47.40748801591875	20	0	46.11170473892825	8	8	53.52949247516421	0	0	-inf	0	0	-inf	28	0	53.944768205501454	0	0	-inf	11	1	53.83510371817165	0	0	-inf	0	0	-inf	0	0	-inf	13	0	50.76790136818487	44	0	47.08900172280658	14	0	50.67184167659583	47	0	47.80776878651063	0	0	-inf	0	0	-inf	19	1	43.39188120289205	10	0	45.14078002630561	0	0	-inf	13	0	48.50760429697462	37	2	44.47013636366041	12	1	43.67453980211267	0	0	-inf	0	0	-inf	40	2	45.01782454920026	0	0	-inf	32	0	49.27109349469089	0	0	-inf	0	0	-inf	0	0	-inf	30	0	44.766508791404696	8	0	50.899552532279785	9	1	44.797957014510835	25	1	43.44530221025807	7	0	42.90382435504727	15	0	45.32296811795448	11	1	45.63558719314392	26	1	44.49229370419985	9	0	43.17240603504683	11	0	44.21961667811453	9	2	44.729270960045675	72	1	45.19813944850111	8	0	42.92864291387926	41	1	48.698139288442135	37	0	45.159060119635505	0	0	-inf	0	0	-inf	65	0	46.34370011278443	0	0	-inf	11	4	46.048218779268886	0	0	-inf	0	0	-inf	0	0	-inf	27	1	45.25998715585956	0	0	-inf	0	0	-inf	0	0	-inf	82	0	45.8426188818219	35	2	49.46408770111698	0	0	-inf	0	0	-inf	22	2	45.82793174822274	36	0	46.05316068931802	0	0	-inf	36	2	46.6058526975475	0	0	-inf	0	0	-inf	7	0	44.02378889162435	22	0	44.72042210021019	93	0	48.84867558165552	26	0	46.55317472785676	20	1	47.63771061765334	0	0	-inf	9	0	46.356722578165126	9	9	51.26122734560417	78	3	49.80826735696592	52	0	49.227761539985664	86	0	50.675047721483814	31	0	47.85451865533416	102	4	45.14322150424716	170	4	46.13704545077312	94	4	47.33583254343729	0	0	-inf	0	0	-inf	0	0	-inf	0	0	-inf	15	0	44.6947570824873	0	0	-inf	0	0	-inf	7	0	43.42436792898944	14	0	46.87782019055028	10	0	45.55342981886633	9	0	44.38834417421821	0	0	-inf	9	9	42.681182546602464	8	1	46.0126071300165	0	0	-inf	0	0	-inf	26	0	47.873443280508475	124	1	48.20715199225931	273	4	48.85895532485446	65	0	46.28547347449036	0	0	-inf	0	0	-inf	26	0	56.034136648769966	21	1	47.52100786957061	0	0	-inf	8	1	49.25856665462374	19	2	47.718612005102784	10	0	47.65979797464466	32	1	51.57934688161532	29	0	46.23573810768735	51	2	44.82039730529175	14	0	44.74605098408308	12	0	42.735281374238575	13	4	43.09000619124177	0	0	-inf	40	3	45.88956927149637	0	0	-inf	7	0	44.60362810634517	49	5	49.430367491032705	38	2	45.853169063735066	0	0	-inf	13	0	48.87852245359679	11	1	45.614377617016636	40	0	44.41456323165704	9	0	48.68596787918256	0	0	-inf	0	0	-inf	0	0	-inf	9	0	47.799722694993534	0	0	-inf	98	0	46.22458225051113	0	0	-inf	0	0	-inf	91	0	52.67647619796554	12	0	46.67351408904272	30	2	44.17123853100963	0	0	-inf	0	0	-inf	0	0	-inf	0	0	-inf	34	0	46.07151706228877	0	0	-inf	7	0	47.00768912416605	329	0	46.495926352010805	0	0	-inf	0	0	-inf	21	1	45.39746479810424	23	0	49.39644502494055	18	0	43.01697523236479	23	3	46.32433649719282	102	6	47.7422369463705	0	0	-inf	117	2	48.024845345803996	0	0	-inf	0	0	-inf	0	0	-inf	78	0	48.12684573178835	0	0	-inf	0	0	-inf	0	0	-inf	27	0	49.74325890389968	0	0	-inf	0	0	-inf	35	0	45.04325355283022	19	3	43.861713484125794	0	0	-inf	0	0	-inf	8	0	49.9311908652936	0	0	-inf	0	0	-inf	0	0	-inf	10	0	48.30633997072997	0	0	-inf	11	4	47.547327714433465	0	0	-inf	8	0	44.55850467894193	27	0	45.42334705960263	0	0	-inf	0	0	-inf	32	0	46.004231074020296	family	Clostridiales Family XVII. Incertae Sedis
28033	0	0	-inf	0	0	-inf	0	0	-inf	0	0	-inf	0	0	-inf	0	0	-inf	0	0	-inf	0	0	-inf	0	0	-inf	0	0	-inf	0	0	-inf	0	0	-inf	0	0	-inf	0	0	-inf	20	1	49.77690417885886	0	0	-inf	0	0	-inf	0	0	-inf	0	0	-inf	0	0	-inf	0	0	-inf	0	0	-inf	0	0	-inf	0	0	-inf	0	0	-inf	0	0	-inf	0	0	-inf	7	0	44.959718480335134	0	0	-inf	0	0	-inf	0	0	-inf	0	0	-inf	0	0	-inf	0	0	-inf	0	0	-inf	0	0	-inf	0	0	-inf	0	0	-inf	0	0	-inf	0	0	-inf	0	0	-inf	0	0	-inf	0	0	-inf	0	0	-inf	8	0	49.456095793653205	0	0	-inf	0	0	-inf	0	0	-inf	0	0	-inf	0	0	-inf	0	0	-inf	0	0	-inf	0	0	-inf	0	0	-inf	0	0	-inf	0	0	-inf	0	0	-inf	0	0	-inf	0	0	-inf	0	0	-inf	0	0	-inf	0	0	-inf	0	0	-inf	0	0	-inf	0	0	-inf	0	0	-inf	0	0	-inf	0	0	-inf	0	0	-inf	0	0	-inf	0	0	-inf	0	0	-inf	0	0	-inf	0	0	-inf	0	0	-inf	0	0	-inf	0	0	-inf	0	0	-inf	0	0	-inf	0	0	-inf	0	0	-inf	0	0	-inf	0	0	-inf	0	0	-inf	0	0	-inf	0	0	-inf	0	0	-inf	0	0	-inf	0	0	-inf	0	0	-inf	0	0	-inf	0	0	-inf	0	0	-inf	0	0	-inf	0	0	-inf	0	0	-inf	0	0	-inf	0	0	-inf	0	0	-inf	0	0	-inf	10	10	52.25837739711883	0	0	-inf	0	0	-inf	0	0	-inf	0	0	-inf	0	0	-inf	0	0	-inf	22	0	55.134141031990154	66	0	52.179640516221625	0	0	-inf	0	0	-inf	0	0	-inf	0	0	-inf	0	0	-inf	0	0	-inf	0	0	-inf	0	0	-inf	0	0	-inf	0	0	-inf	0	0	-inf	0	0	-inf	0	0	-inf	0	0	-inf	0	0	-inf	0	0	-inf	0	0	-inf	0	0	-inf	0	0	-inf	0	0	-inf	0	0	-inf	0	0	-inf	0	0	-inf	0	0	-inf	0	0	-inf	0	0	-inf	0	0	-inf	0	0	-inf	0	0	-inf	0	0	-inf	0	0	-inf	0	0	-inf	0	0	-inf	0	0	-inf	0	0	-inf	0	0	-inf	0	0	-inf	0	0	-inf	0	0	-inf	0	0	-inf	0	0	-inf	0	0	-inf	0	0	-inf	0	0	-inf	0	0	-inf	0	0	-inf	0	0	-inf	28	0	44.58677142860529	0	0	-inf	0	0	-inf	0	0	-inf	0	0	-inf	0	0	-inf	0	0	-inf	0	0	-inf	0	0	-inf	0	0	-inf	66	6	56.26421952410541	0	0	-inf	0	0	-inf	0	0	-inf	0	0	-inf	0	0	-inf	0	0	-inf	13	5	48.44423367960066	0	0	-inf	0	0	-inf	38	1	48.61628072028287	0	0	-inf	0	0	-inf	0	0	-inf	0	0	-inf	0	0	-inf	0	0	-inf	0	0	-inf	0	0	-inf	0	0	-inf	0	0	-inf	0	0	-inf	0	0	-inf	0	0	-inf	0	0	-inf	0	0	-inf	0	0	-inf	0	0	-inf	0	0	-inf	0	0	-inf	0	0	-inf	0	0	-inf	0	0	-inf	0	0	-inf	0	0	-inf	0	0	-inf	0	0	-inf	0	0	-inf	0	0	-inf	0	0	-inf	0	0	-inf	0	0	-inf	0	0	-inf	0	0	-inf	0	0	-inf	0	0	-inf	0	0	-inf	genus	Sulfobacillus
28034	0	0	-inf	0	0	-inf	0	0	-inf	0	0	-inf	0	0	-inf	0	0	-inf	0	0	-inf	0	0	-inf	0	0	-inf	0	0	-inf	0	0	-inf	0	0	-inf	0	0	-inf	0	0	-inf	0	0	-inf	0	0	-inf	0	0	-inf	0	0	-inf	0	0	-inf	0	0	-inf	0	0	-inf	0	0	-inf	0	0	-inf	0	0	-inf	0	0	-inf	0	0	-inf	0	0	-inf	7	0	44.959718480335134	0	0	-inf	0	0	-inf	0	0	-inf	0	0	-inf	0	0	-inf	0	0	-inf	0	0	-inf	0	0	-inf	0	0	-inf	0	0	-inf	0	0	-inf	0	0	-inf	0	0	-inf	0	0	-inf	0	0	-inf	0	0	-inf	0	0	-inf	0	0	-inf	0	0	-inf	0	0	-inf	0	0	-inf	0	0	-inf	0	0	-inf	0	0	-inf	0	0	-inf	0	0	-inf	0	0	-inf	0	0	-inf	0	0	-inf	0	0	-inf	0	0	-inf	0	0	-inf	0	0	-inf	0	0	-inf	0	0	-inf	0	0	-inf	0	0	-inf	0	0	-inf	0	0	-inf	0	0	-inf	0	0	-inf	0	0	-inf	0	0	-inf	0	0	-inf	0	0	-inf	0	0	-inf	0	0	-inf	0	0	-inf	0	0	-inf	0	0	-inf	0	0	-inf	0	0	-inf	0	0	-inf	0	0	-inf	0	0	-inf	0	0	-inf	0	0	-inf	0	0	-inf	0	0	-inf	0	0	-inf	0	0	-inf	0	0	-inf	0	0	-inf	0	0	-inf	0	0	-inf	0	0	-inf	0	0	-inf	0	0	-inf	0	0	-inf	0	0	-inf	0	0	-inf	0	0	-inf	0	0	-inf	0	0	-inf	0	0	-inf	0	0	-inf	0	0	-inf	0	0	-inf	0	0	-inf	0	0	-inf	0	0	-inf	0	0	-inf	0	0	-inf	0	0	-inf	0	0	-inf	0	0	-inf	0	0	-inf	0	0	-inf	0	0	-inf	0	0	-inf	0	0	-inf	0	0	-inf	0	0	-inf	0	0	-inf	0	0	-inf	0	0	-inf	0	0	-inf	0	0	-inf	0	0	-inf	0	0	-inf	0	0	-inf	0	0	-inf	0	0	-inf	0	0	-inf	0	0	-inf	0	0	-inf	0	0	-inf	0	0	-inf	0	0	-inf	0	0	-inf	0	0	-inf	0	0	-inf	0	0	-inf	0	0	-inf	0	0	-inf	0	0	-inf	0	0	-inf	0	0	-inf	0	0	-inf	0	0	-inf	0	0	-inf	0	0	-inf	0	0	-inf	0	0	-inf	0	0	-inf	0	0	-inf	0	0	-inf	0	0	-inf	0	0	-inf	0	0	-inf	0	0	-inf	0	0	-inf	0	0	-inf	0	0	-inf	0	0	-inf	0	0	-inf	0	0	-inf	0	0	-inf	0	0	-inf	0	0	-inf	0	0	-inf	0	0	-inf	0	0	-inf	0	0	-inf	0	0	-inf	0	0	-inf	0	0	-inf	0	0	-inf	0	0	-inf	0	0	-inf	0	0	-inf	0	0	-inf	0	0	-inf	0	0	-inf	0	0	-inf	0	0	-inf	0	0	-inf	0	0	-inf	0	0	-inf	0	0	-inf	0	0	-inf	0	0	-inf	0	0	-inf	0	0	-inf	0	0	-inf	0	0	-inf	0	0	-inf	0	0	-inf	0	0	-inf	0	0	-inf	0	0	-inf	0	0	-inf	0	0	-inf	0	0	-inf	0	0	-inf	0	0	-inf	0	0	-inf	0	0	-inf	0	0	-inf	0	0	-inf	0	0	-inf	0	0	-inf	0	0	-inf	0	0	-inf	0	0	-inf	species	Sulfobacillus thermosulfidooxidans
929705	0	0	-inf	0	0	-inf	0	0	-inf	0	0	-inf	0	0	-inf	0	0	-inf	0	0	-inf	0	0	-inf	0	0	-inf	0	0	-inf	0	0	-inf	0	0	-inf	0	0	-inf	0	0	-inf	0	0	-inf	0	0	-inf	0	0	-inf	0	0	-inf	0	0	-inf	0	0	-inf	0	0	-inf	0	0	-inf	0	0	-inf	0	0	-inf	0	0	-inf	0	0	-inf	0	0	-inf	7	7	44.959718480335134	0	0	-inf	0	0	-inf	0	0	-inf	0	0	-inf	0	0	-inf	0	0	-inf	0	0	-inf	0	0	-inf	0	0	-inf	0	0	-inf	0	0	-inf	0	0	-inf	0	0	-inf	0	0	-inf	0	0	-inf	0	0	-inf	0	0	-inf	0	0	-inf	0	0	-inf	0	0	-inf	0	0	-inf	0	0	-inf	0	0	-inf	0	0	-inf	0	0	-inf	0	0	-inf	0	0	-inf	0	0	-inf	0	0	-inf	0	0	-inf	0	0	-inf	0	0	-inf	0	0	-inf	0	0	-inf	0	0	-inf	0	0	-inf	0	0	-inf	0	0	-inf	0	0	-inf	0	0	-inf	0	0	-inf	0	0	-inf	0	0	-inf	0	0	-inf	0	0	-inf	0	0	-inf	0	0	-inf	0	0	-inf	0	0	-inf	0	0	-inf	0	0	-inf	0	0	-inf	0	0	-inf	0	0	-inf	0	0	-inf	0	0	-inf	0	0	-inf	0	0	-inf	0	0	-inf	0	0	-inf	0	0	-inf	0	0	-inf	0	0	-inf	0	0	-inf	0	0	-inf	0	0	-inf	0	0	-inf	0	0	-inf	0	0	-inf	0	0	-inf	0	0	-inf	0	0	-inf	0	0	-inf	0	0	-inf	0	0	-inf	0	0	-inf	0	0	-inf	0	0	-inf	0	0	-inf	0	0	-inf	0	0	-inf	0	0	-inf	0	0	-inf	0	0	-inf	0	0	-inf	0	0	-inf	0	0	-inf	0	0	-inf	0	0	-inf	0	0	-inf	0	0	-inf	0	0	-inf	0	0	-inf	0	0	-inf	0	0	-inf	0	0	-inf	0	0	-inf	0	0	-inf	0	0	-inf	0	0	-inf	0	0	-inf	0	0	-inf	0	0	-inf	0	0	-inf	0	0	-inf	0	0	-inf	0	0	-inf	0	0	-inf	0	0	-inf	0	0	-inf	0	0	-inf	0	0	-inf	0	0	-inf	0	0	-inf	0	0	-inf	0	0	-inf	0	0	-inf	0	0	-inf	0	0	-inf	0	0	-inf	0	0	-inf	0	0	-inf	0	0	-inf	0	0	-inf	0	0	-inf	0	0	-inf	0	0	-inf	0	0	-inf	0	0	-inf	0	0	-inf	0	0	-inf	0	0	-inf	0	0	-inf	0	0	-inf	0	0	-inf	0	0	-inf	0	0	-inf	0	0	-inf	0	0	-inf	0	0	-inf	0	0	-inf	0	0	-inf	0	0	-inf	0	0	-inf	0	0	-inf	0	0	-inf	0	0	-inf	0	0	-inf	0	0	-inf	0	0	-inf	0	0	-inf	0	0	-inf	0	0	-inf	0	0	-inf	0	0	-inf	0	0	-inf	0	0	-inf	0	0	-inf	0	0	-inf	0	0	-inf	0	0	-inf	0	0	-inf	0	0	-inf	0	0	-inf	0	0	-inf	0	0	-inf	0	0	-inf	0	0	-inf	0	0	-inf	0	0	-inf	0	0	-inf	0	0	-inf	0	0	-inf	0	0	-inf	0	0	-inf	0	0	-inf	0	0	-inf	0	0	-inf	0	0	-inf	0	0	-inf	0	0	-inf	0	0	-inf	0	0	-inf	0	0	-inf	0	0	-inf	strain	Sulfobacillus thermosulfidooxidans DSM 9293
53633	0	0	-inf	0	0	-inf	0	0	-inf	0	0	-inf	0	0	-inf	0	0	-inf	0	0	-inf	0	0	-inf	0	0	-inf	0	0	-inf	0	0	-inf	0	0	-inf	0	0	-inf	0	0	-inf	19	19	50.29147808300932	0	0	-inf	0	0	-inf	0	0	-inf	0	0	-inf	0	0	-inf	0	0	-inf	0	0	-inf	0	0	-inf	0	0	-inf	0	0	-inf	0	0	-inf	0	0	-inf	0	0	-inf	0	0	-inf	0	0	-inf	0	0	-inf	0	0	-inf	0	0	-inf	0	0	-inf	0	0	-inf	0	0	-inf	0	0	-inf	0	0	-inf	0	0	-inf	0	0	-inf	0	0	-inf	0	0	-inf	0	0	-inf	0	0	-inf	8	8	49.456095793653205	0	0	-inf	0	0	-inf	0	0	-inf	0	0	-inf	0	0	-inf	0	0	-inf	0	0	-inf	0	0	-inf	0	0	-inf	0	0	-inf	0	0	-inf	0	0	-inf	0	0	-inf	0	0	-inf	0	0	-inf	0	0	-inf	0	0	-inf	0	0	-inf	0	0	-inf	0	0	-inf	0	0	-inf	0	0	-inf	0	0	-inf	0	0	-inf	0	0	-inf	0	0	-inf	0	0	-inf	0	0	-inf	0	0	-inf	0	0	-inf	0	0	-inf	0	0	-inf	0	0	-inf	0	0	-inf	0	0	-inf	0	0	-inf	0	0	-inf	0	0	-inf	0	0	-inf	0	0	-inf	0	0	-inf	0	0	-inf	0	0	-inf	0	0	-inf	0	0	-inf	0	0	-inf	0	0	-inf	0	0	-inf	0	0	-inf	0	0	-inf	0	0	-inf	0	0	-inf	0	0	-inf	0	0	-inf	0	0	-inf	0	0	-inf	0	0	-inf	0	0	-inf	0	0	-inf	0	0	-inf	0	0	-inf	0	0	-inf	22	22	55.134141031990154	66	66	52.179640516221625	0	0	-inf	0	0	-inf	0	0	-inf	0	0	-inf	0	0	-inf	0	0	-inf	0	0	-inf	0	0	-inf	0	0	-inf	0	0	-inf	0	0	-inf	0	0	-inf	0	0	-inf	0	0	-inf	0	0	-inf	0	0	-inf	0	0	-inf	0	0	-inf	0	0	-inf	0	0	-inf	0	0	-inf	0	0	-inf	0	0	-inf	0	0	-inf	0	0	-inf	0	0	-inf	0	0	-inf	0	0	-inf	0	0	-inf	0	0	-inf	0	0	-inf	0	0	-inf	0	0	-inf	0	0	-inf	0	0	-inf	0	0	-inf	0	0	-inf	0	0	-inf	0	0	-inf	0	0	-inf	0	0	-inf	0	0	-inf	0	0	-inf	0	0	-inf	0	0	-inf	0	0	-inf	0	0	-inf	28	28	44.58677142860529	0	0	-inf	0	0	-inf	0	0	-inf	0	0	-inf	0	0	-inf	0	0	-inf	0	0	-inf	0	0	-inf	0	0	-inf	60	60	56.83428429381714	0	0	-inf	0	0	-inf	0	0	-inf	0	0	-inf	0	0	-inf	0	0	-inf	8	8	46.10860535386458	0	0	-inf	0	0	-inf	22	22	50.57748316216536	0	0	-inf	0	0	-inf	0	0	-inf	0	0	-inf	0	0	-inf	0	0	-inf	0	0	-inf	0	0	-inf	0	0	-inf	0	0	-inf	0	0	-inf	0	0	-inf	0	0	-inf	0	0	-inf	0	0	-inf	0	0	-inf	0	0	-inf	0	0	-inf	0	0	-inf	0	0	-inf	0	0	-inf	0	0	-inf	0	0	-inf	0	0	-inf	0	0	-inf	0	0	-inf	0	0	-inf	0	0	-inf	0	0	-inf	0	0	-inf	0	0	-inf	0	0	-inf	0	0	-inf	0	0	-inf	0	0	-inf	0	0	-inf	species	Sulfobacillus acidophilus
338644	0	0	-inf	0	0	-inf	0	0	-inf	0	0	-inf	0	0	-inf	0	0	-inf	0	0	-inf	0	0	-inf	0	0	-inf	0	0	-inf	0	0	-inf	0	0	-inf	0	0	-inf	0	0	-inf	0	0	-inf	0	0	-inf	0	0	-inf	0	0	-inf	0	0	-inf	0	0	-inf	0	0	-inf	0	0	-inf	0	0	-inf	0	0	-inf	0	0	-inf	0	0	-inf	0	0	-inf	0	0	-inf	0	0	-inf	0	0	-inf	0	0	-inf	0	0	-inf	0	0	-inf	0	0	-inf	0	0	-inf	0	0	-inf	0	0	-inf	0	0	-inf	0	0	-inf	0	0	-inf	0	0	-inf	0	0	-inf	0	0	-inf	0	0	-inf	0	0	-inf	0	0	-inf	0	0	-inf	0	0	-inf	0	0	-inf	0	0	-inf	0	0	-inf	0	0	-inf	0	0	-inf	0	0	-inf	0	0	-inf	0	0	-inf	0	0	-inf	0	0	-inf	0	0	-inf	0	0	-inf	0	0	-inf	0	0	-inf	0	0	-inf	0	0	-inf	0	0	-inf	0	0	-inf	0	0	-inf	0	0	-inf	0	0	-inf	0	0	-inf	0	0	-inf	0	0	-inf	0	0	-inf	0	0	-inf	0	0	-inf	0	0	-inf	0	0	-inf	0	0	-inf	0	0	-inf	0	0	-inf	0	0	-inf	0	0	-inf	0	0	-inf	0	0	-inf	0	0	-inf	0	0	-inf	0	0	-inf	0	0	-inf	0	0	-inf	0	0	-inf	0	0	-inf	0	0	-inf	0	0	-inf	0	0	-inf	0	0	-inf	0	0	-inf	0	0	-inf	0	0	-inf	0	0	-inf	0	0	-inf	0	0	-inf	0	0	-inf	0	0	-inf	0	0	-inf	0	0	-inf	0	0	-inf	0	0	-inf	0	0	-inf	0	0	-inf	0	0	-inf	0	0	-inf	0	0	-inf	0	0	-inf	0	0	-inf	0	0	-inf	0	0	-inf	0	0	-inf	0	0	-inf	0	0	-inf	0	0	-inf	0	0	-inf	0	0	-inf	0	0	-inf	0	0	-inf	0	0	-inf	0	0	-inf	0	0	-inf	0	0	-inf	0	0	-inf	0	0	-inf	0	0	-inf	0	0	-inf	0	0	-inf	0	0	-inf	0	0	-inf	0	0	-inf	0	0	-inf	0	0	-inf	0	0	-inf	0	0	-inf	0	0	-inf	0	0	-inf	0	0	-inf	0	0	-inf	0	0	-inf	0	0	-inf	0	0	-inf	0	0	-inf	0	0	-inf	0	0	-inf	0	0	-inf	0	0	-inf	0	0	-inf	0	0	-inf	0	0	-inf	0	0	-inf	0	0	-inf	0	0	-inf	0	0	-inf	0	0	-inf	0	0	-inf	0	0	-inf	0	0	-inf	0	0	-inf	0	0	-inf	0	0	-inf	0	0	-inf	0	0	-inf	0	0	-inf	0	0	-inf	0	0	-inf	0	0	-inf	0	0	-inf	0	0	-inf	0	0	-inf	0	0	-inf	15	15	45.71426918687409	0	0	-inf	0	0	-inf	0	0	-inf	0	0	-inf	0	0	-inf	0	0	-inf	0	0	-inf	0	0	-inf	0	0	-inf	0	0	-inf	0	0	-inf	0	0	-inf	0	0	-inf	0	0	-inf	0	0	-inf	0	0	-inf	0	0	-inf	0	0	-inf	0	0	-inf	0	0	-inf	0	0	-inf	0	0	-inf	0	0	-inf	0	0	-inf	0	0	-inf	0	0	-inf	0	0	-inf	0	0	-inf	0	0	-inf	0	0	-inf	0	0	-inf	0	0	-inf	0	0	-inf	0	0	-inf	0	0	-inf	0	0	-inf	species	Sulfobacillus thermotolerans
73918	9	9	45.5424723326565	14	6	46.6006851697486	0	0	-inf	0	0	-inf	0	0	-inf	10	3	46.68617125265585	21	3	47.22454277363127	0	0	-inf	123	10	46.18395913294945	0	0	-inf	47	16	45.085968467391005	0	0	-inf	17	1	46.771631212318425	0	0	-inf	8	8	46.32987432345516	17	7	47.88291099927404	26	6	47.17104181305079	9	1	44.89590571719258	12	12	48.146218375331046	0	0	-inf	0	0	-inf	0	0	-inf	51	0	49.356803977878585	112	7	46.68969799854893	15	15	45.52382217521995	30	2	45.468410766584704	0	0	-inf	0	0	-inf	14	6	44.13518383102116	55	4	46.44341158176773	24	1	47.40748801591875	20	0	46.11170473892825	0	0	-inf	0	0	-inf	0	0	-inf	28	6	53.944768205501454	0	0	-inf	10	10	53.41861408998882	0	0	-inf	0	0	-inf	0	0	-inf	13	5	50.76790136818487	44	2	47.08900172280658	14	7	50.67184167659583	39	6	47.46965042607113	0	0	-inf	0	0	-inf	18	5	43.19143015860828	10	10	45.14078002630561	0	0	-inf	13	6	48.50760429697462	35	6	44.55414415586957	11	11	43.71001876162638	0	0	-inf	0	0	-inf	38	6	45.12402584126344	0	0	-inf	32	1	49.27109349469089	0	0	-inf	0	0	-inf	0	0	-inf	30	3	44.766508791404696	8	8	50.899552532279785	8	1	44.98716773539195	24	4	43.58885646901882	7	7	42.90382435504727	15	5	45.32296811795448	10	10	46.15356150018674	25	25	44.11198545236785	9	9	43.17240603504683	11	3	44.21961667811453	7	7	45.9278710811377	71	0	45.17276113087437	8	0	42.92864291387926	40	5	48.91559277065319	37	0	45.159060119635505	0	0	-inf	0	0	-inf	65	5	46.34370011278443	0	0	-inf	7	0	46.76868281551358	0	0	-inf	0	0	-inf	0	0	-inf	26	1	45.462294354161855	0	0	-inf	0	0	-inf	0	0	-inf	82	8	45.8426188818219	33	0	49.643729379972555	0	0	-inf	0	0	-inf	20	0	44.690693076234254	36	5	46.05316068931802	0	0	-inf	34	5	46.612079326815	0	0	-inf	0	0	-inf	7	7	44.02378889162435	22	4	44.72042210021019	83	1	48.437868134009335	26	13	46.55317472785676	19	0	47.77653749226668	0	0	-inf	9	2	46.356722578165126	0	0	-inf	75	2	49.85393138457789	30	5	44.896416579182365	20	9	45.709891498849075	31	0	47.85451865533416	98	1	45.117855313279165	166	19	46.001793533924285	90	3	46.91052768683503	0	0	-inf	0	0	-inf	0	0	-inf	0	0	-inf	15	3	44.6947570824873	0	0	-inf	0	0	-inf	7	7	43.42436792898944	14	6	46.87782019055028	10	2	45.55342981886633	9	0	44.38834417421821	0	0	-inf	0	0	-inf	7	7	45.014408148590284	0	0	-inf	0	0	-inf	26	7	47.873443280508475	123	9	48.24717541294872	269	12	48.8900211774366	65	3	46.28547347449036	0	0	-inf	0	0	-inf	26	0	56.034136648769966	20	6	47.64705826304914	0	0	-inf	7	7	48.09173233797101	17	4	47.948575551824746	10	10	47.65979797464466	31	4	51.630293555215815	29	1	46.23573810768735	49	9	44.96622785718194	14	6	44.74605098408308	12	12	42.735281374238575	9	9	43.87253486026508	0	0	-inf	37	1	45.17261652343139	0	0	-inf	7	7	44.60362810634517	44	1	49.18912643043607	36	2	46.07084352046788	0	0	-inf	13	6	48.87852245359679	10	3	45.9758153787183	12	2	44.012744105444476	9	1	48.68596787918256	0	0	-inf	0	0	-inf	0	0	-inf	9	9	47.799722694993534	0	0	-inf	98	12	46.22458225051113	0	0	-inf	0	0	-inf	25	7	43.20483381695631	12	5	46.67351408904272	28	0	44.28997515993018	0	0	-inf	0	0	-inf	0	0	-inf	0	0	-inf	21	1	44.60269248966712	0	0	-inf	7	7	47.00768912416605	291	17	46.219041589143664	0	0	-inf	0	0	-inf	20	7	44.81733803800945	23	2	49.39644502494055	18	6	43.01697523236479	20	1	47.15669188138152	96	4	47.976126755518656	0	0	-inf	115	21	47.920929612687544	0	0	-inf	0	0	-inf	0	0	-inf	78	5	48.12684573178835	0	0	-inf	0	0	-inf	0	0	-inf	27	1	49.74325890389968	0	0	-inf	0	0	-inf	35	3	45.04325355283022	16	3	44.58578476239938	0	0	-inf	0	0	-inf	8	8	49.9311908652936	0	0	-inf	0	0	-inf	0	0	-inf	10	10	48.30633997072997	0	0	-inf	7	7	46.53850751738578	0	0	-inf	8	8	44.55850467894193	27	5	45.42334705960263	0	0	-inf	0	0	-inf	32	4	46.004231074020296	genus	Thermaerobacter
73919	0	0	-inf	0	0	-inf	0	0	-inf	0	0	-inf	0	0	-inf	7	0	46.85733293625336	10	0	47.197369855888915	0	0	-inf	62	0	45.24084695486673	0	0	-inf	9	0	44.6391093878412	0	0	-inf	9	0	47.474345300997626	0	0	-inf	0	0	-inf	10	0	49.60432584779221	0	0	-inf	0	0	-inf	0	0	-inf	0	0	-inf	0	0	-inf	0	0	-inf	26	0	51.225740585078	49	1	45.10758335996933	0	0	-inf	20	0	44.90957363814838	0	0	-inf	0	0	-inf	8	0	43.634206158417406	17	0	46.46057216738726	7	0	49.53001587786402	9	0	46.01036336945964	0	0	-inf	0	0	-inf	0	0	-inf	6	0	44.658886467629	0	0	-inf	0	0	-inf	0	0	-inf	0	0	-inf	0	0	-inf	0	0	-inf	16	0	44.75179978551177	7	0	48.30354053376813	13	0	44.34467997063325	0	0	-inf	0	0	-inf	0	0	-inf	0	0	-inf	0	0	-inf	7	0	43.659442829053305	19	0	44.75041897187302	0	0	-inf	0	0	-inf	0	0	-inf	14	0	44.9740442492758	0	0	-inf	16	0	48.64118373854607	0	0	-inf	0	0	-inf	0	0	-inf	14	0	44.64235923328465	0	0	-inf	0	0	-inf	10	0	44.51804991393429	0	0	-inf	0	0	-inf	0	0	-inf	0	0	-inf	0	0	-inf	0	0	-inf	0	0	-inf	22	0	44.472948991664154	0	0	-inf	7	7	45.022082586072216	9	0	47.790360065798374	0	0	-inf	0	0	-inf	24	0	49.99755642358685	0	0	-inf	0	0	-inf	0	0	-inf	0	0	-inf	0	0	-inf	11	0	42.98740943177205	0	0	-inf	0	0	-inf	0	0	-inf	39	0	47.28098404054398	11	0	48.91378331426542	0	0	-inf	0	0	-inf	10	0	43.90321251496539	14	0	43.867588540840494	0	0	-inf	19	0	47.594791006306934	0	0	-inf	0	0	-inf	0	0	-inf	7	0	46.96079411550549	37	1	48.734626158365025	0	0	-inf	8	8	48.330577606693446	0	0	-inf	0	0	-inf	0	0	-inf	21	0	46.62132908052281	0	0	-inf	0	0	-inf	11	0	45.93830428329086	24	0	43.88157324581195	61	0	44.92016947569203	28	0	45.54956590326082	0	0	-inf	0	0	-inf	0	0	-inf	0	0	-inf	0	0	-inf	0	0	-inf	0	0	-inf	0	0	-inf	0	0	-inf	8	0	43.43688719599549	9	0	44.38834417421821	0	0	-inf	0	0	-inf	0	0	-inf	0	0	-inf	0	0	-inf	0	0	-inf	34	0	47.12999637512	117	1	49.65847300988336	28	0	46.44146172122638	0	0	-inf	0	0	-inf	0	0	-inf	0	0	-inf	0	0	-inf	0	0	-inf	0	0	-inf	0	0	-inf	0	0	-inf	8	0	46.1295447697134	15	0	44.33937618639494	8	0	45.246639762606875	0	0	-inf	0	0	-inf	0	0	-inf	9	0	44.47328883953123	0	0	-inf	0	0	-inf	21	0	50.58691226896725	17	0	47.175414366913664	0	0	-inf	0	0	-inf	0	0	-inf	0	0	-inf	0	0	-inf	0	0	-inf	0	0	-inf	0	0	-inf	0	0	-inf	0	0	-inf	24	0	46.057928005930506	0	0	-inf	0	0	-inf	0	0	-inf	0	0	-inf	19	0	44.61089479649957	0	0	-inf	0	0	-inf	0	0	-inf	0	0	-inf	11	0	43.958245761724044	0	0	-inf	0	0	-inf	140	0	47.114010695221076	0	0	-inf	0	0	-inf	0	0	-inf	8	0	43.39458645490941	0	0	-inf	8	0	47.81428841524167	53	0	48.51939194832746	0	0	-inf	60	0	48.583388026268295	0	0	-inf	0	0	-inf	0	0	-inf	25	0	45.155125734226765	0	0	-inf	0	0	-inf	0	0	-inf	15	0	52.022195769206	0	0	-inf	0	0	-inf	14	0	46.264204748754175	0	0	-inf	0	0	-inf	0	0	-inf	0	0	-inf	0	0	-inf	0	0	-inf	0	0	-inf	0	0	-inf	0	0	-inf	0	0	-inf	0	0	-inf	0	0	-inf	8	0	42.625	0	0	-inf	0	0	-inf	15	0	42.50111790552821	species	Thermaerobacter marianensis
644966	0	0	-inf	0	0	-inf	0	0	-inf	0	0	-inf	0	0	-inf	7	7	46.85733293625336	10	10	47.197369855888915	0	0	-inf	62	62	45.24084695486673	0	0	-inf	9	9	44.6391093878412	0	0	-inf	9	9	47.474345300997626	0	0	-inf	0	0	-inf	10	10	49.60432584779221	0	0	-inf	0	0	-inf	0	0	-inf	0	0	-inf	0	0	-inf	0	0	-inf	26	26	51.225740585078	48	48	45.193158013302025	0	0	-inf	20	20	44.90957363814838	0	0	-inf	0	0	-inf	8	8	43.634206158417406	17	17	46.46057216738726	7	7	49.53001587786402	9	9	46.01036336945964	0	0	-inf	0	0	-inf	0	0	-inf	6	6	44.658886467629	0	0	-inf	0	0	-inf	0	0	-inf	0	0	-inf	0	0	-inf	0	0	-inf	16	16	44.75179978551177	7	7	48.30354053376813	13	13	44.34467997063325	0	0	-inf	0	0	-inf	0	0	-inf	0	0	-inf	0	0	-inf	7	7	43.659442829053305	19	19	44.75041897187302	0	0	-inf	0	0	-inf	0	0	-inf	14	14	44.9740442492758	0	0	-inf	16	16	48.64118373854607	0	0	-inf	0	0	-inf	0	0	-inf	14	14	44.64235923328465	0	0	-inf	0	0	-inf	10	10	44.51804991393429	0	0	-inf	0	0	-inf	0	0	-inf	0	0	-inf	0	0	-inf	0	0	-inf	0	0	-inf	22	22	44.472948991664154	0	0	-inf	0	0	-inf	9	9	47.790360065798374	0	0	-inf	0	0	-inf	24	24	49.99755642358685	0	0	-inf	0	0	-inf	0	0	-inf	0	0	-inf	0	0	-inf	11	11	42.98740943177205	0	0	-inf	0	0	-inf	0	0	-inf	39	39	47.28098404054398	11	11	48.91378331426542	0	0	-inf	0	0	-inf	10	10	43.90321251496539	14	14	43.867588540840494	0	0	-inf	19	19	47.594791006306934	0	0	-inf	0	0	-inf	0	0	-inf	7	7	46.96079411550549	36	36	48.83836577387516	0	0	-inf	0	0	-inf	0	0	-inf	0	0	-inf	0	0	-inf	21	21	46.62132908052281	0	0	-inf	0	0	-inf	11	11	45.93830428329086	24	24	43.88157324581195	61	61	44.92016947569203	28	28	45.54956590326082	0	0	-inf	0	0	-inf	0	0	-inf	0	0	-inf	0	0	-inf	0	0	-inf	0	0	-inf	0	0	-inf	0	0	-inf	8	8	43.43688719599549	9	9	44.38834417421821	0	0	-inf	0	0	-inf	0	0	-inf	0	0	-inf	0	0	-inf	0	0	-inf	34	34	47.12999637512	116	116	49.67277019100304	28	28	46.44146172122638	0	0	-inf	0	0	-inf	0	0	-inf	0	0	-inf	0	0	-inf	0	0	-inf	0	0	-inf	0	0	-inf	0	0	-inf	8	8	46.1295447697134	15	15	44.33937618639494	8	8	45.246639762606875	0	0	-inf	0	0	-inf	0	0	-inf	9	9	44.47328883953123	0	0	-inf	0	0	-inf	21	21	50.58691226896725	17	17	47.175414366913664	0	0	-inf	0	0	-inf	0	0	-inf	0	0	-inf	0	0	-inf	0	0	-inf	0	0	-inf	0	0	-inf	0	0	-inf	0	0	-inf	24	24	46.057928005930506	0	0	-inf	0	0	-inf	0	0	-inf	0	0	-inf	19	19	44.61089479649957	0	0	-inf	0	0	-inf	0	0	-inf	0	0	-inf	11	11	43.958245761724044	0	0	-inf	0	0	-inf	140	140	47.114010695221076	0	0	-inf	0	0	-inf	0	0	-inf	8	8	43.39458645490941	0	0	-inf	8	8	47.81428841524167	53	53	48.51939194832746	0	0	-inf	60	60	48.583388026268295	0	0	-inf	0	0	-inf	0	0	-inf	25	25	45.155125734226765	0	0	-inf	0	0	-inf	0	0	-inf	15	15	52.022195769206	0	0	-inf	0	0	-inf	14	14	46.264204748754175	0	0	-inf	0	0	-inf	0	0	-inf	0	0	-inf	0	0	-inf	0	0	-inf	0	0	-inf	0	0	-inf	0	0	-inf	0	0	-inf	0	0	-inf	0	0	-inf	8	8	42.625	0	0	-inf	0	0	-inf	15	15	42.50111790552821	strain	Thermaerobacter marianensis DSM 12885
2619059	0	0	-inf	8	8	46.07411613907041	0	0	-inf	0	0	-inf	0	0	-inf	0	0	-inf	8	8	47.46771246092093	0	0	-inf	51	0	47.44705917349638	0	0	-inf	22	6	48.109316579321536	0	0	-inf	7	7	45.0160997674583	0	0	-inf	0	0	-inf	0	0	-inf	20	6	47.88534858845714	8	0	43.38140604744166	0	0	-inf	0	0	-inf	0	0	-inf	0	0	-inf	25	0	47.4131099063912	56	0	48.02122530436145	0	0	-inf	8	8	45.466994819193204	0	0	-inf	0	0	-inf	0	0	-inf	34	0	46.2379374329443	16	0	46.69185007731263	11	4	46.19462040485711	0	0	-inf	0	0	-inf	0	0	-inf	16	4	58.102788893650626	0	0	-inf	0	0	-inf	0	0	-inf	0	0	-inf	0	0	-inf	8	1	51.79956116726699	26	0	48.5391239057774	0	0	-inf	20	0	48.445610333235784	0	0	-inf	0	0	-inf	13	6	43.265057142688384	0	0	-inf	0	0	-inf	0	0	-inf	10	10	44.29116882454314	0	0	-inf	0	0	-inf	0	0	-inf	18	0	44.39313124878608	0	0	-inf	15	6	49.586188433403564	0	0	-inf	0	0	-inf	0	0	-inf	13	6	44.92324880585814	0	0	-inf	7	7	45.63449968005999	10	2	43.368124086713195	0	0	-inf	10	3	43.78617657120203	0	0	-inf	0	0	-inf	0	0	-inf	8	8	44.42697293240747	0	0	-inf	49	0	45.48696249949937	8	8	42.92864291387926	28	0	49.969075942750614	28	0	44.3132851369403	0	0	-inf	0	0	-inf	36	0	43.80146054887543	0	0	-inf	7	7	46.76868281551358	0	0	-inf	0	0	-inf	0	0	-inf	14	6	47.56241987223241	0	0	-inf	0	0	-inf	0	0	-inf	35	0	44.953337660185156	22	0	50.00870241282612	0	0	-inf	0	0	-inf	10	3	45.47817363750312	17	3	47.27554612488216	0	0	-inf	10	10	44.650966799187806	0	0	-inf	0	0	-inf	0	0	-inf	11	4	43.612737760925235	45	0	48.33981843507067	13	4	45.41049763122168	11	4	47.373599227229015	0	0	-inf	7	7	46.33329206896298	0	0	-inf	52	0	51.32003084794299	25	5	44.53672186804391	11	11	43.48940227254835	20	7	48.90843655995797	73	0	45.53004901358954	86	0	46.982034746753605	59	0	47.1957162922212	0	0	-inf	0	0	-inf	0	0	-inf	0	0	-inf	12	5	44.11844635310913	0	0	-inf	0	0	-inf	0	0	-inf	8	8	47.51662967692482	0	0	-inf	0	0	-inf	0	0	-inf	0	0	-inf	0	0	-inf	0	0	-inf	0	0	-inf	19	0	48.07241402135555	80	0	49.2524326884928	140	0	48.203398504869334	34	0	46.59396610728044	0	0	-inf	0	0	-inf	26	1	56.034136648769966	14	4	47.147936255420994	0	0	-inf	0	0	-inf	13	6	46.35789783042265	0	0	-inf	27	0	52.51896993618922	20	6	46.5400023482613	25	4	45.6532256260696	0	0	-inf	0	0	-inf	0	0	-inf	0	0	-inf	27	2	45.5789671941932	0	0	-inf	0	0	-inf	22	3	48.03472601705514	17	0	45.55832428697063	0	0	-inf	7	7	52.500644201906255	7	7	45.88360162027292	10	0	43.53833766436332	8	0	49.423602866717935	0	0	-inf	0	0	-inf	0	0	-inf	0	0	-inf	0	0	-inf	62	0	46.75228042258208	0	0	-inf	0	0	-inf	18	4	42.95837709660105	7	7	47.13786122718403	9	9	43.6124781493948	0	0	-inf	0	0	-inf	0	0	-inf	0	0	-inf	9	9	44.90175987822723	0	0	-inf	0	0	-inf	134	0	45.28642322167342	0	0	-inf	0	0	-inf	13	13	44.98746867448547	13	4	54.15088799495056	12	12	42.77738369428808	11	11	47.32904820960882	39	0	47.418922966986734	0	0	-inf	34	0	48.98513905743957	0	0	-inf	0	0	-inf	0	0	-inf	48	0	50.25845105559491	0	0	-inf	0	0	-inf	0	0	-inf	11	4	46.43045944247285	0	0	-inf	0	0	-inf	18	4	43.6036846487888	13	3	43.35444584155169	0	0	-inf	0	0	-inf	0	0	-inf	0	0	-inf	0	0	-inf	0	0	-inf	0	0	-inf	0	0	-inf	0	0	-inf	0	0	-inf	0	0	-inf	14	5	44.33928082599307	0	0	-inf	0	0	-inf	13	2	50.53538403183443	no_rank	unclassified Thermaerobacter
2293838	0	0	-inf	0	0	-inf	0	0	-inf	0	0	-inf	0	0	-inf	0	0	-inf	0	0	-inf	0	0	-inf	31	31	49.50144797973042	0	0	-inf	0	0	-inf	0	0	-inf	0	0	-inf	0	0	-inf	0	0	-inf	0	0	-inf	14	14	48.70597109130571	0	0	-inf	0	0	-inf	0	0	-inf	0	0	-inf	0	0	-inf	14	14	49.34297156601899	31	31	48.785130353166956	0	0	-inf	0	0	-inf	0	0	-inf	0	0	-inf	0	0	-inf	15	15	48.1465936686756	8	8	49.223110997362454	7	7	47.69439995289861	0	0	-inf	0	0	-inf	0	0	-inf	12	12	61.243818669639374	0	0	-inf	0	0	-inf	0	0	-inf	0	0	-inf	0	0	-inf	0	0	-inf	15	15	47.69715221569155	0	0	-inf	10	10	50.800495857056816	0	0	-inf	0	0	-inf	7	7	42.41943926615299	0	0	-inf	0	0	-inf	0	0	-inf	0	0	-inf	0	0	-inf	0	0	-inf	0	0	-inf	7	7	41.43205523109136	0	0	-inf	9	9	47.74246814151975	0	0	-inf	0	0	-inf	0	0	-inf	0	0	-inf	0	0	-inf	0	0	-inf	0	0	-inf	0	0	-inf	7	7	43.95390915572979	0	0	-inf	0	0	-inf	0	0	-inf	0	0	-inf	0	0	-inf	26	26	47.04687312601677	0	0	-inf	15	15	52.031341964839235	8	8	44.31891231902759	0	0	-inf	0	0	-inf	21	21	44.49132102481551	0	0	-inf	0	0	-inf	0	0	-inf	0	0	-inf	0	0	-inf	0	0	-inf	0	0	-inf	0	0	-inf	0	0	-inf	13	13	46.98261486748515	8	8	49.89949493661167	0	0	-inf	0	0	-inf	0	0	-inf	14	14	47.4323413987766	0	0	-inf	0	0	-inf	0	0	-inf	0	0	-inf	0	0	-inf	0	0	-inf	22	22	49.07867631620241	9	9	46.14849657843131	7	7	49.30383363460317	0	0	-inf	0	0	-inf	0	0	-inf	38	38	53.15352431245191	20	20	45.34811012891911	0	0	-inf	13	13	52.89302459528375	38	38	45.89207703918587	54	54	48.312765439199254	25	25	47.62443856974842	0	0	-inf	0	0	-inf	0	0	-inf	0	0	-inf	7	7	45.77099565995285	0	0	-inf	0	0	-inf	0	0	-inf	0	0	-inf	0	0	-inf	0	0	-inf	0	0	-inf	0	0	-inf	0	0	-inf	0	0	-inf	0	0	-inf	8	8	49.88118065457556	60	60	50.7364909296464	77	77	47.71209479755871	24	24	47.798976804623685	0	0	-inf	0	0	-inf	25	25	56.54413126482229	0	0	-inf	0	0	-inf	0	0	-inf	0	0	-inf	0	0	-inf	17	17	56.157108981242224	0	0	-inf	0	0	-inf	0	0	-inf	0	0	-inf	0	0	-inf	0	0	-inf	25	25	45.625284569728656	0	0	-inf	0	0	-inf	19	19	48.22870141838097	7	7	46.326489643490454	0	0	-inf	0	0	-inf	0	0	-inf	10	10	43.53833766436332	8	8	49.423602866717935	0	0	-inf	0	0	-inf	0	0	-inf	0	0	-inf	0	0	-inf	48	48	47.06907894241111	0	0	-inf	0	0	-inf	14	14	42.98177867898658	0	0	-inf	0	0	-inf	0	0	-inf	0	0	-inf	0	0	-inf	0	0	-inf	0	0	-inf	0	0	-inf	0	0	-inf	79	79	45.78758428498489	0	0	-inf	0	0	-inf	0	0	-inf	0	0	-inf	0	0	-inf	0	0	-inf	24	24	48.95895245002838	0	0	-inf	24	24	51.29416524584306	0	0	-inf	0	0	-inf	0	0	-inf	31	31	53.14985427324899	0	0	-inf	0	0	-inf	0	0	-inf	7	7	49.67643626674305	0	0	-inf	0	0	-inf	0	0	-inf	10	10	42.24950975679639	0	0	-inf	0	0	-inf	0	0	-inf	0	0	-inf	0	0	-inf	0	0	-inf	0	0	-inf	0	0	-inf	0	0	-inf	0	0	-inf	0	0	-inf	0	0	-inf	0	0	-inf	0	0	-inf	11	11	51.156786413623706	species	Thermaerobacter sp. PB12/4term
2546351	0	0	-inf	0	0	-inf	0	0	-inf	0	0	-inf	0	0	-inf	0	0	-inf	0	0	-inf	0	0	-inf	20	20	44.262756523833616	0	0	-inf	16	16	48.26555354313356	0	0	-inf	0	0	-inf	0	0	-inf	0	0	-inf	0	0	-inf	0	0	-inf	8	8	43.38140604744166	0	0	-inf	0	0	-inf	0	0	-inf	0	0	-inf	11	11	44.95692233959219	25	25	47.07398304384264	0	0	-inf	0	0	-inf	0	0	-inf	0	0	-inf	0	0	-inf	19	19	44.73110356263011	8	8	44.160589157262805	0	0	-inf	0	0	-inf	0	0	-inf	0	0	-inf	0	0	-inf	0	0	-inf	0	0	-inf	0	0	-inf	0	0	-inf	0	0	-inf	7	7	53.48521276259084	11	11	49.68726711953085	0	0	-inf	10	10	46.090724809414745	0	0	-inf	0	0	-inf	0	0	-inf	0	0	-inf	0	0	-inf	0	0	-inf	0	0	-inf	0	0	-inf	0	0	-inf	0	0	-inf	11	11	46.27745235095544	0	0	-inf	0	0	-inf	0	0	-inf	0	0	-inf	0	0	-inf	7	7	44.38403957691109	0	0	-inf	0	0	-inf	8	8	43.46015510839149	0	0	-inf	0	0	-inf	0	0	-inf	0	0	-inf	0	0	-inf	0	0	-inf	0	0	-inf	23	23	43.72358526952318	0	0	-inf	13	13	47.58953822495606	20	20	44.31103426410539	0	0	-inf	0	0	-inf	15	15	42.835655882559315	0	0	-inf	0	0	-inf	0	0	-inf	0	0	-inf	0	0	-inf	8	8	45.467539465506036	0	0	-inf	0	0	-inf	0	0	-inf	22	22	43.75421931041697	14	14	50.07110668494866	0	0	-inf	0	0	-inf	7	7	46.620448027859794	0	0	-inf	0	0	-inf	0	0	-inf	0	0	-inf	0	0	-inf	0	0	-inf	7	7	43.534302195739656	23	23	47.633084809640316	0	0	-inf	0	0	-inf	0	0	-inf	0	0	-inf	0	0	-inf	14	14	46.343405729990224	0	0	-inf	0	0	-inf	0	0	-inf	35	35	45.13699001437067	32	32	44.736426703251574	34	34	46.88047932345119	0	0	-inf	0	0	-inf	0	0	-inf	0	0	-inf	0	0	-inf	0	0	-inf	0	0	-inf	0	0	-inf	0	0	-inf	0	0	-inf	0	0	-inf	0	0	-inf	0	0	-inf	0	0	-inf	0	0	-inf	0	0	-inf	11	11	46.75694737901373	20	20	44.80025796503201	63	63	48.80388081380453	10	10	43.70194043365667	0	0	-inf	0	0	-inf	0	0	-inf	10	10	49.7071107575894	0	0	-inf	0	0	-inf	7	7	47.169434530160636	0	0	-inf	10	10	46.33413355959914	14	14	46.83814498480312	21	21	46.008395796151866	0	0	-inf	0	0	-inf	0	0	-inf	0	0	-inf	0	0	-inf	0	0	-inf	0	0	-inf	0	0	-inf	10	10	45.020608537406765	0	0	-inf	0	0	-inf	0	0	-inf	0	0	-inf	0	0	-inf	0	0	-inf	0	0	-inf	0	0	-inf	0	0	-inf	0	0	-inf	14	14	45.66611406888258	0	0	-inf	0	0	-inf	0	0	-inf	0	0	-inf	0	0	-inf	0	0	-inf	0	0	-inf	0	0	-inf	0	0	-inf	0	0	-inf	0	0	-inf	0	0	-inf	55	55	44.56657369437149	0	0	-inf	0	0	-inf	0	0	-inf	9	9	56.773504881595244	0	0	-inf	0	0	-inf	15	15	44.9548757941201	0	0	-inf	10	10	43.44347620527119	0	0	-inf	0	0	-inf	0	0	-inf	17	17	44.98589224693157	0	0	-inf	0	0	-inf	0	0	-inf	0	0	-inf	0	0	-inf	0	0	-inf	14	14	42.83537949200432	0	0	-inf	0	0	-inf	0	0	-inf	0	0	-inf	0	0	-inf	0	0	-inf	0	0	-inf	0	0	-inf	0	0	-inf	0	0	-inf	0	0	-inf	0	0	-inf	9	9	41.277233063107104	0	0	-inf	0	0	-inf	0	0	-inf	species	Thermaerobacter sp. FW80
543314	252	9	70.29089075085389	659	15	77.28822597093527	74	9	67.65572687299485	440	2	71.21833132351632	1169	21	75.35234944646149	194	4	73.39261558324993	1064	10	63.50240140978502	425	0	80.43930270052807	435	26	66.51272595872899	287	6	72.18112104592822	424	14	79.55151364208737	41	9	57.062134977459685	590	15	81.21387724062545	157	0	64.74350976597263	844	40	68.57201858657966	591	38	66.4936324443054	5805	15	82.60494770690124	950	3	83.70741037166526	501	18	67.27538300518324	704	9	79.60225111163892	1214	17	74.45290755353548	0	0	-inf	2035	99	72.28375202166792	31683	99	119.066214791104	1501	51	75.14205347040233	1182	0	73.85683988736436	891	40	72.63569345106858	335	9	60.98944083277656	289	22	65.62448319460354	1416	57	70.17341118880464	1287	41	73.26494158971845	617	36	88.08163895486386	419	21	83.7596999957801	505	32	73.40847467492777	1759	2	90.98949090371225	694	16	78.08860736840907	820	18	71.99114136925516	128	9	63.19895012954769	642	7	81.71973034058932	148336	36	117.78888630673914	1301	5	80.15688477453797	1118	17	73.53974649836852	3172	72	77.6619190443989	998	34	66.78393515831014	995	30	74.30245718306	555	31	74.28577760990488	741	8	75.48516946454724	2657	29	77.65005852570899	292	10	77.75814765526675	2450	31	77.80511622646556	731	9	79.26340310086172	236	11	62.015552040021774	1138	13	80.31755721603201	981	8	67.34401748553373	1973	42	79.39358145094138	6102	67	112.14460685614081	893	21	77.65748084485962	1004	14	77.43040414216905	893	7	83.20489250696687	271	2	63.98019723092978	182	0	84.64583693580232	752	11	75.11178885513465	932	12	92.54002561617654	535	7	75.398382251273	1426	75	73.92720568487447	1005	34	76.68195648719536	681	8	94.2312406891246	985	24	76.19969053309735	187	6	57.3797103617703	515	11	75.05085013588504	152	12	67.92690608960048	175	11	67.98308145295594	11832	70	112.39927133505802	3454	40	75.37694959089143	2332	42	74.35997162540563	1451	36	71.57303320914009	215	11	63.69336873567617	408	5	75.31095655517771	27407	297	114.31988181673191	99	4	79.16504826319051	1321	9	64.83070835291149	488	3	76.57479518540077	865	1	66.86765323875485	716	21	79.79006473659594	480	11	70.51947667414852	455	6	94.05391736950075	942	4	74.44771201053167	171	3	83.24053758735471	4730	23	82.64884093222268	4894	28	105.85780210813037	464	3	69.72509124869508	514	0	75.80559848470295	393	21	68.4915828809175	1339	51	72.7976802189477	464	0	77.8320003766557	750	17	82.71885620300401	497	1	73.31742339245972	180	0	52.948344188191875	336	0	79.9280453893499	664	31	80.9759839500173	2094	45	78.62189202742431	1579	85	75.83056919403597	975	34	72.1136327530164	1292	1	83.16938795718103	2413	2	103.02662424462659	193	5	75.28757274311938	1154	54	61.65797296176027	1989	2	78.73847281230087	810	23	75.16782513995	544	31	59.044984744925536	1141	91	61.51271505035434	1892	86	72.56756179014083	1433	65	64.64890745584259	29	14	53.38747108792751	191	1	61.59227105550275	1499	6	78.15362420131059	886	10	83.16501039985695	525	5	62.02146921329906	223	2	68.13507220056235	834	2	82.84964213193348	566	11	71.44846615022294	1097	21	82.8837452078038	467	16	62.1092585965139	476	12	70.25093449744082	9	9	89.28451224134496	15099	5	79.7889892477698	1891	3	80.58603639122077	282	11	86.01023078997696	859	1	71.90245655581575	345	12	71.40565996686993	2231	13	75.81124343737487	3579	75	84.15380826612952	243	14	69.99256510770697	8	8	89.06074394435866	576	1	78.07280765982432	173	0	70.5744324052302	836	15	74.87500615657497	1275	2	72.50031263384678	781	40	67.29812101844338	332	20	69.50250884013941	390	28	69.32525828682772	563	24	77.7479778899713	1127	51	69.93027862239475	2105	70	71.67710584871968	277	14	64.82060453751781	677	16	69.50590366964062	926	32	76.75557792932736	397	1	66.06796366618336	25071	39	120.2787528911306	1618	11	80.39475000371792	2925	125	78.49187538725946	779	55	68.08290343529028	821	31	73.3525582016004	426	13	78.41907973124218	761	26	81.40969850063995	810	29	68.79261349569454	820	8	72.51772443211425	1657	4	75.47666817591798	1208	11	83.02391461674412	1962	1	81.16066297007436	1858	0	81.77671131170722	862	16	75.37961755364053	54	8	80.82604366449017	530	3	74.6713578628368	229	4	80.18347895125378	337	4	82.01543007869058	382	63	52.80555015907099	937	26	71.761569963605	1312	50	74.96584049773779	311	2	95.6649285178972	575	6	71.26372859912324	108	3	70.90406487115574	471	12	75.65581866932101	1058	36	74.13204458195469	226	22	63.420209287488966	568	11	76.66309223326975	1183	56	73.98407599232638	1574	10	80.96857421241741	383	0	85.56123921818936	3149	17	74.91785918615186	205	16	65.85601394744917	280	7	69.54983329461346	798	24	67.44346735317214	98199	80	121.6431295954839	5329	4	82.30909714349089	9300	23	111.27760465942454	140	3	84.36893497096032	517	7	85.99745174505227	50	12	69.2975713284184	6312	67	94.17766082154846	95	6	53.00343387132057	641	4	77.93930056225864	232	9	93.45647019078457	543	44	63.325248122419104	497	5	74.60320622455093	15	6	84.930067223805	337	20	72.88433441398244	1325	3	86.11178630178684	372	6	71.7600300357808	219	4	67.0228150270773	195	2	76.82552935013693	1338	7	81.9489201885052	377	0	83.48325015443372	636	5	72.96642274833741	6684	10	81.53038349565142	35	11	70.02758497601168	703	27	75.92064428498595	205	8	78.87783624987618	3727	36	81.99112117732808	3034	26	80.54316763209549	1120	0	79.28947710908848	352	4	77.03521511439966	2327	59	78.21088518192947	family	Eubacteriales Family XIII. Incertae Sedis
76124	14	0	48.456346670399356	7	0	51.47790057300837	0	0	-inf	11	0	47.08735249973824	66	0	53.505046282163285	0	0	-inf	19	0	58.94970349220258	20	0	41.98631878725312	21	0	57.441672654369945	49	0	50.80978256487031	20	0	54.6996820468471	0	0	-inf	17	0	51.81357207754323	0	0	-inf	71	0	61.44251499716152	41	0	49.68520620434578	34	0	46.75327300051697	16	0	57.07254828598349	70	0	52.27454545655003	14	0	55.15655615855525	32	0	55.49097232701657	0	0	-inf	117	0	58.86347511164636	90	0	55.06414205372548	19	0	54.78067513963949	251	0	51.490078875864214	16	0	55.07821951623665	32	0	49.127209601089504	0	0	-inf	28	0	51.22203110452845	47	0	67.55555724608384	23	0	58.75838017606617	8	0	55.392290193421054	22	0	52.14885877222626	15	0	83.08625526942843	19	0	60.660647854520946	31	0	49.460853060386825	0	0	-inf	8	0	61.472525481984626	0	0	-inf	78	0	50.424320905127914	44	0	46.12302900798025	53	0	55.7343432103	44	0	49.86720455047901	19	0	59.198076334320305	14	0	52.59531218190196	10	0	52.322297973090414	44	0	52.52618233336072	13	0	55.422621228461	38	0	47.87992806305019	12	0	53.74260981923345	22	0	47.04161347065847	0	0	-inf	0	0	-inf	121	0	51.50615384615789	22	0	57.63238410406065	0	0	-inf	35	0	49.79405049458407	8	0	63.80001999166605	25	0	45.76221365209324	7	0	46.227360252199695	8	0	58.4904851942814	15	0	46.77599480855688	61	0	51.48735872377283	23	0	54.587970719777914	41	0	48.95319230760154	37	0	82.66832562068923	14	0	48.917317258906465	0	0	-inf	0	0	-inf	11	0	52.94358462276749	0	0	-inf	81	0	63.43138750106495	189	0	51.43718594563681	43	0	52.91703868719847	66	0	48.00130461186147	30	0	57.368320606429336	36	0	53.59563269691614	269	0	66.50367146605754	0	0	-inf	450	0	53.10907264583969	0	0	-inf	0	0	-inf	32	0	50.703287840783844	16	0	55.26504543277025	0	0	-inf	11	0	55.124667318607	0	0	-inf	13	0	49.98000887462905	66	0	53.87623316144134	0	0	-inf	0	0	-inf	16	0	51.40433628297768	34	0	61.087143110641435	10	0	45.562877358970056	30	0	51.64657903660305	10	0	47.56347615586159	14	0	44.808048439428646	23	0	45.61503481812816	50	0	49.98823268769516	57	0	55.125641053735535	61	0	67.38675617278632	42	0	51.4364011283255	0	0	-inf	0	0	-inf	0	0	-inf	72	0	51.8829968730121	53	0	55.44577295316978	40	0	48.43737564531365	16	0	45.49131026509945	56	0	50.04266534054297	52	0	54.131611773813205	103	0	48.16139647826553	0	0	-inf	0	0	-inf	0	0	-inf	26	0	46.15265979970846	23	0	46.245529396669916	13	0	46.999963496970906	0	0	-inf	28	0	51.77903251840094	25	0	53.526068145531575	79	0	49.58277742339133	26	0	46.686766458210094	0	0	-inf	13	0	47.75824911654715	16	0	50.2380528813023	16	0	53.43228165822011	22	0	46.455020217780636	18	0	52.660666603114095	48	0	46.1487779149814	177	0	50.23629347994319	0	0	-inf	0	0	-inf	31	0	53.676382682661426	0	0	-inf	27	0	57.113914645900714	13	0	56.95182638728183	17	0	55.66046369812411	27	0	49.51765782198908	21	0	52.14226707010831	14	0	46.75495077979857	22	0	46.92179047251699	38	0	54.471808999518764	20	0	51.146686975146444	43	0	67.52965514221144	29	0	63.54949094330981	120	0	54.43442206146389	27	0	50.850679034035835	0	0	-inf	58	0	49.270950837238786	18	0	57.536401170064515	18	0	50.91492555312102	10	0	46.02612710472621	18	0	47.817948326368416	150	0	52.88444939978075	104	0	63.91198405186652	0	0	-inf	0	0	-inf	0	0	-inf	0	0	-inf	11	0	49.900744505047555	0	0	-inf	22	0	54.608622510037485	0	0	-inf	7	0	45.13104846679709	171	0	53.35650881265667	35	0	49.34145764842129	43	0	54.65086214178904	8	0	46.48406409243252	0	0	-inf	0	0	-inf	25	0	46.66178709911321	18	0	51.21180404549204	0	0	-inf	44	0	48.50684436312121	126	0	56.74431499637983	15	0	49.57102739129024	14	0	44.67661073828148	0	0	-inf	0	0	-inf	19	0	52.38251682113936	56	0	51.235966560748444	100	0	54.15457232615098	13	0	42.77992142286746	104	0	54.79171350767352	0	0	-inf	0	0	-inf	0	0	-inf	83	0	53.44294901737905	0	0	-inf	44	0	57.6738383774534	0	0	-inf	26	0	59.03329742767984	0	0	-inf	0	0	-inf	16	0	55.713489904683	24	0	59.60564209177175	0	0	-inf	64	0	49.307073429775535	17	0	50.69058972634572	0	0	-inf	8	0	55.082520134599314	0	0	-inf	7	0	50.855523655308794	0	0	-inf	36	0	57.238196564901486	9	0	46.932685213912904	30	0	50.55246211751038	71	0	49.91261894266367	66	0	55.32126832916006	0	0	-inf	298	0	66.66437771939184	species	[Eubacterium] minutum
888721	14	14	48.456346670399356	7	7	51.47790057300837	0	0	-inf	11	11	47.08735249973824	66	66	53.505046282163285	0	0	-inf	19	19	58.94970349220258	20	20	41.98631878725312	21	21	57.441672654369945	49	49	50.80978256487031	20	20	54.6996820468471	0	0	-inf	17	17	51.81357207754323	0	0	-inf	71	71	61.44251499716152	41	41	49.68520620434578	34	34	46.75327300051697	16	16	57.07254828598349	70	70	52.27454545655003	14	14	55.15655615855525	32	32	55.49097232701657	0	0	-inf	117	117	58.86347511164636	90	90	55.06414205372548	19	19	54.78067513963949	251	251	51.490078875864214	16	16	55.07821951623665	32	32	49.127209601089504	0	0	-inf	28	28	51.22203110452845	47	47	67.55555724608384	23	23	58.75838017606617	8	8	55.392290193421054	22	22	52.14885877222626	15	15	83.08625526942843	19	19	60.660647854520946	31	31	49.460853060386825	0	0	-inf	8	8	61.472525481984626	0	0	-inf	78	78	50.424320905127914	44	44	46.12302900798025	53	53	55.7343432103	44	44	49.86720455047901	19	19	59.198076334320305	14	14	52.59531218190196	10	10	52.322297973090414	44	44	52.52618233336072	13	13	55.422621228461	38	38	47.87992806305019	12	12	53.74260981923345	22	22	47.04161347065847	0	0	-inf	0	0	-inf	121	121	51.50615384615789	22	22	57.63238410406065	0	0	-inf	35	35	49.79405049458407	8	8	63.80001999166605	25	25	45.76221365209324	7	7	46.227360252199695	8	8	58.4904851942814	15	15	46.77599480855688	61	61	51.48735872377283	23	23	54.587970719777914	41	41	48.95319230760154	37	37	82.66832562068923	14	14	48.917317258906465	0	0	-inf	0	0	-inf	11	11	52.94358462276749	0	0	-inf	81	81	63.43138750106495	189	189	51.43718594563681	43	43	52.91703868719847	66	66	48.00130461186147	30	30	57.368320606429336	36	36	53.59563269691614	269	269	66.50367146605754	0	0	-inf	450	450	53.10907264583969	0	0	-inf	0	0	-inf	32	32	50.703287840783844	16	16	55.26504543277025	0	0	-inf	11	11	55.124667318607	0	0	-inf	13	13	49.98000887462905	66	66	53.87623316144134	0	0	-inf	0	0	-inf	16	16	51.40433628297768	34	34	61.087143110641435	10	10	45.562877358970056	30	30	51.64657903660305	10	10	47.56347615586159	14	14	44.808048439428646	23	23	45.61503481812816	50	50	49.98823268769516	57	57	55.125641053735535	61	61	67.38675617278632	42	42	51.4364011283255	0	0	-inf	0	0	-inf	0	0	-inf	72	72	51.8829968730121	53	53	55.44577295316978	40	40	48.43737564531365	16	16	45.49131026509945	56	56	50.04266534054297	52	52	54.131611773813205	103	103	48.16139647826553	0	0	-inf	0	0	-inf	0	0	-inf	26	26	46.15265979970846	23	23	46.245529396669916	13	13	46.999963496970906	0	0	-inf	28	28	51.77903251840094	25	25	53.526068145531575	79	79	49.58277742339133	26	26	46.686766458210094	0	0	-inf	13	13	47.75824911654715	16	16	50.2380528813023	16	16	53.43228165822011	22	22	46.455020217780636	18	18	52.660666603114095	48	48	46.1487779149814	177	177	50.23629347994319	0	0	-inf	0	0	-inf	31	31	53.676382682661426	0	0	-inf	27	27	57.113914645900714	13	13	56.95182638728183	17	17	55.66046369812411	27	27	49.51765782198908	21	21	52.14226707010831	14	14	46.75495077979857	22	22	46.92179047251699	38	38	54.471808999518764	20	20	51.146686975146444	43	43	67.52965514221144	29	29	63.54949094330981	120	120	54.43442206146389	27	27	50.850679034035835	0	0	-inf	58	58	49.270950837238786	18	18	57.536401170064515	18	18	50.91492555312102	10	10	46.02612710472621	18	18	47.817948326368416	150	150	52.88444939978075	104	104	63.91198405186652	0	0	-inf	0	0	-inf	0	0	-inf	0	0	-inf	11	11	49.900744505047555	0	0	-inf	22	22	54.608622510037485	0	0	-inf	7	7	45.13104846679709	171	171	53.35650881265667	35	35	49.34145764842129	43	43	54.65086214178904	8	8	46.48406409243252	0	0	-inf	0	0	-inf	25	25	46.66178709911321	18	18	51.21180404549204	0	0	-inf	44	44	48.50684436312121	126	126	56.74431499637983	15	15	49.57102739129024	14	14	44.67661073828148	0	0	-inf	0	0	-inf	19	19	52.38251682113936	56	56	51.235966560748444	100	100	54.15457232615098	13	13	42.77992142286746	104	104	54.79171350767352	0	0	-inf	0	0	-inf	0	0	-inf	83	83	53.44294901737905	0	0	-inf	44	44	57.6738383774534	0	0	-inf	26	26	59.03329742767984	0	0	-inf	0	0	-inf	16	16	55.713489904683	24	24	59.60564209177175	0	0	-inf	64	64	49.307073429775535	17	17	50.69058972634572	0	0	-inf	8	8	55.082520134599314	0	0	-inf	7	7	50.855523655308794	0	0	-inf	36	36	57.238196564901486	9	9	46.932685213912904	30	30	50.55246211751038	71	71	49.91261894266367	66	66	55.32126832916006	0	0	-inf	298	298	66.66437771939184	strain	Eubacterium minutum ATCC 700079
86331	130	15	78.05835541594794	433	8	78.7032528257728	38	1	58.217472678361005	125	1	76.14894268194155	739	30	77.9790290458216	19	7	63.517347901273666	153	7	83.31442121812152	186	7	81.19674160466305	79	24	77.17703050986722	87	2	75.87754007179657	39	25	58.45372308961256	0	0	-inf	96	17	73.58669026843317	19	0	77.31606493295266	237	31	72.71672741618035	99	41	61.744239919839515	4877	49	84.57279155882816	518	5	81.81063060427937	111	26	64.68100770593954	540	10	81.35348808714765	742	13	83.9716165336446	0	0	-inf	371	56	71.57607604983843	618	67	82.20565219148074	409	34	78.35891936238964	272	8	82.61598891546777	305	18	81.28031165107942	172	5	56.174369001601704	53	15	71.60864828334756	396	34	74.43662365435216	688	91	77.76808438759504	162	21	75.90658634294643	135	11	75.26731980978653	172	14	82.24871940396683	871	11	83.77549971096082	460	25	82.8952307701138	669	174	74.86655649504495	44	8	66.05511763562028	504	15	84.71524015588182	26	4	59.4038593894192	1054	12	83.83360635132557	587	18	77.3192035272193	2362	73	81.76614105464024	384	67	69.74605834821959	460	25	81.01425448674837	239	36	76.78996493163775	286	7	79.07015650293464	2006	357	80.60280991401096	37	11	76.17570660146315	1762	51	82.80156463925397	524	15	82.42715062854018	56	14	55.71997662878204	952	11	82.38015026012452	966	2	67.35923972596278	1198	52	86.66074621462118	106	32	73.42080596721846	465	18	83.07565892969862	843	86	80.61046726775946	363	8	85.79657604992053	73	3	47.591336039373445	86	3	86.47247293873426	358	10	80.52124127400587	496	11	84.3730289689465	247	19	82.76331321265752	531	82	78.14420714957924	415	15	79.00967334991346	239	9	88.7035109440582	325	17	90.18062820916079	63	0	69.86220047313712	162	3	78.54770910907966	22	12	58.780110381648385	0	0	-inf	323	45	75.16290046799104	1862	26	79.0506494203755	1477	46	79.17264407906436	331	36	70.38719920746294	74	7	69.56882339253335	63	1	75.57403195856297	1673	213	78.85327272232922	19	0	62.446967340107676	336	2	66.20926217715484	52	0	63.45256829841104	498	5	58.01605381087698	150	16	77.70612100117997	64	15	71.65609649759202	43	0	76.1370624778583	883	6	74.9335159732875	110	2	84.82056096544935	3632	37	85.66319842234638	696	24	81.7966694108532	153	2	80.62392414911783	314	8	83.89301432918062	66	18	71.05103043880771	121	33	67.86537973946284	132	5	80.6368484500516	152	20	83.31176185566532	265	9	83.68469320352534	12	3	58.77124783642197	115	12	75.29700021352552	132	22	78.90000975915696	490	22	81.83792664778977	217	23	80.39559205028962	501	153	77.62676963729815	596	2	84.63622511735656	562	2	88.90814757881414	111	4	75.64556832082823	139	57	63.754582872930364	1282	10	83.87276571324136	220	118	65.12982126855646	72	14	54.41040476044821	145	77	54.36763534162428	425	92	77.51570667208631	224	47	64.30746781645867	0	0	-inf	18	0	88.47380555737367	485	3	81.65844885630564	298	6	79.25819610753557	93	5	75.2689507489241	44	5	54.67034949277556	169	2	76.02686200594368	130	19	75.35062531260645	444	17	84.9760535051488	60	13	56.094374015828116	111	14	74.56642641872315	0	0	-inf	14565	142	79.63813153814743	1053	12	84.50400507703904	59	2	70.08873712319708	251	4	80.71962139336728	67	18	77.84680976191265	824	20	81.18552345238693	193	44	63.99876050911009	57	4	82.1467765830867	0	0	-inf	238	4	62.45080838924412	16	1	47.5048120672882	435	21	81.92209159077599	932	16	74.43938792648893	260	36	70.33050111187426	60	13	70.72108207008135	80	33	54.195630016340225	234	23	80.4945851122723	508	32	75.57745219947734	1005	49	76.84774065811933	99	13	68.41993936320517	240	23	69.12802715011432	445	44	78.45495204561534	183	8	61.47904738036266	493	14	82.62322902977864	895	9	84.01523303268874	826	69	80.13138396878718	133	26	70.90350760550633	233	17	80.38570481765831	261	9	81.260945945386	154	10	80.17702505376435	103	12	60.937190451863216	461	1	73.35868498253706	807	1	74.94090763323068	1178	8	83.51979832049236	991	4	89.24581514649347	871	10	83.39507089996316	406	11	76.63847921405416	46	1	84.35456770245025	329	10	82.97279327060885	179	2	82.76836558662342	204	8	82.77555673604427	0	0	-inf	463	20	80.06697573895673	488	49	81.23979550910654	156	0	89.52429655866938	295	0	73.31369833479282	52	5	86.79373959715365	152	15	81.08275940022308	451	29	83.55326958551848	55	2	70.32976969680554	110	11	49.38657972235232	307	29	80.74217975641689	720	22	80.43206404471121	154	10	82.48662306953483	670	13	84.03061912995467	22	22	56.21120518253812	44	16	68.47934915034857	135	6	72.49688523051923	258	50	67.96072441566866	2702	11	84.34131582469799	1370	22	83.836518614385	120	2	80.25982751441961	314	5	87.30297486016437	38	0	69.38074677672279	149	41	66.15870413073432	16	1	67.35970986143218	280	2	82.77838476018776	77	3	80.32158015960239	109	32	65.28427130289279	370	1	64.78924906656674	0	0	-inf	189	101	79.77897220384861	759	3	84.7728702792125	100	13	79.53763191524145	58	4	84.28724622962102	55	6	74.89646495515004	905	16	85.31137786334259	42	7	69.39502373299513	197	13	79.33945326391519	5966	52	82.86127206757396	9	9	56.290027635266966	452	22	84.51962230427675	137	5	81.83753200613553	2975	47	85.00212156129106	2266	38	83.83480734183821	835	5	83.03637628238319	224	4	80.95981122458277	1569	246	79.14282698798678	genus	Mogibacterium
86332	8	8	79.24091258466684	18	18	50.87129801125602	26	26	60.276518291654135	50	50	47.17732075067971	36	36	52.819379697501574	0	0	-inf	8	8	48.34137569372025	0	0	-inf	0	0	-inf	24	24	51.38067725351474	0	0	-inf	0	0	-inf	0	0	-inf	8	8	62.69996406128933	19	19	52.981131388866636	28	28	63.07152858679842	77	77	63.6576015631573	26	26	52.58565369727497	27	27	46.488397353482576	11	11	64.72575477617781	36	36	56.86040395529454	0	0	-inf	66	66	45.66864965715338	21	21	51.18532814922999	14	14	53.46417340735219	20	20	53.79385384013601	22	22	54.66383042544354	110	110	44.92956256265799	9	9	55.64066727045264	18	18	54.423269119838096	121	121	67.46844386352221	27	27	49.37260777313582	0	0	-inf	7	7	56.63419525291607	22	22	56.05134842990633	17	17	69.97182745936195	269	269	63.47335656753218	18	18	71.18044578503124	19	19	61.51252383725475	0	0	-inf	49	49	59.42532568868636	15	15	52.03456155664116	35	35	58.986004753670386	24	24	55.93763598087268	0	0	-inf	10	10	62.43558411239137	8	8	45.58659562611736	87	87	66.57748892169363	0	0	-inf	25	25	55.189817442689325	13	13	52.695448672385794	0	0	-inf	17	17	55.40556739265941	625	625	58.817436025862975	57	57	54.35831039017471	16	16	51.90819768757711	37	37	53.84709801240573	33	33	63.59788891736665	17	17	55.60270606148367	39	39	42.81961190974435	7	7	66.68425780856063	20	20	48.54530428869587	23	23	54.48395686315714	0	0	-inf	29	29	53.13190453346681	16	16	60.242166854153304	0	0	-inf	9	9	60.70721738857388	13	13	56.42729460463476	15	15	53.538933408766084	0	0	-inf	0	0	-inf	30	30	58.55696165631572	113	113	50.32127691916311	40	40	66.31705097647738	97	97	69.05454871851798	26	26	47.67003945181474	23	23	47.6711905503573	84	84	66.64137237030882	10	10	48.55979797464467	160	160	46.92686172242916	29	29	50.35173878168172	0	0	-inf	13	13	51.54404368520576	7	7	57.78808388092117	13	13	52.59226602323636	348	348	60.999388276317056	54	54	76.64757728473782	68	68	61.48761985444432	30	30	52.09024069418446	15	15	51.130025580619225	0	0	-inf	0	0	-inf	26	26	56.654193906276745	10	10	51.46451638158059	0	0	-inf	46	46	70.50366517608433	9	9	53.36166378189597	17	17	61.53848236499708	14	14	59.710592059091894	21	21	58.25370673641049	15	15	57.18420671409317	87	87	64.23008699425836	98	98	60.845843555965786	42	42	55.79570804003648	21	21	72.29369589839794	25	25	60.5102694192451	44	44	58.674120590886574	11	11	50.37652787975946	41	41	53.504652517670365	10	10	57.745451553068854	38	38	55.42952405459229	32	32	47.38439879520723	0	0	-inf	0	0	-inf	53	53	60.13497650322979	26	26	51.42760110157418	0	0	-inf	19	19	54.83864019876844	44	44	56.11659616401025	0	0	-inf	15	15	56.76456220911735	17	17	52.164224065759235	8	8	49.77983751994431	0	0	-inf	902	902	61.666948009642354	35	35	59.90356142028415	17	17	46.438160735639514	9	9	54.28257954380502	0	0	-inf	22	22	58.50293302775393	35	35	50.86907218637764	0	0	-inf	0	0	-inf	189	189	62.02992861118455	15	15	45.20513287177408	12	12	52.33023090785865	14	14	51.06419720384724	26	26	48.16517519176438	17	17	65.8946387825827	32	32	44.89753978238549	7	7	46.47586505914976	28	28	52.87462493285509	36	36	59.72494596951722	21	21	50.69912851282402	15	15	59.28461106550117	156	156	72.6057542409561	115	115	51.130811610643484	19	19	57.791928672051256	90	90	56.01758362774184	185	185	56.03631243170934	15	15	50.63242892937073	10	10	62.0032124392888	30	30	62.691548113610324	9	9	57.86403487167041	57	57	53.112884301980465	300	300	73.45603282445659	233	233	49.395889309261044	49	49	61.19824154560244	20	20	62.1348290731137	74	74	58.66375360345904	137	137	63.95235377178912	0	0	-inf	24	24	61.51567237173035	10	10	51.36289104551912	9	9	58.765200277569654	0	0	-inf	16	16	55.807615134259876	32	32	62.15321806074907	14	14	56.881584497788225	150	150	57.973820558640696	0	0	-inf	13	13	57.25696480280492	30	30	50.72965521884289	11	11	56.49465700659304	53	53	49.06125604552485	32	32	46.8452000602987	81	81	50.76014843219724	0	0	-inf	22	22	53.38246002293308	0	0	-inf	0	0	-inf	26	26	48.67423486970354	49	49	48.486479142165166	157	157	60.95237987754429	39	39	61.57499279655115	34	34	60.00437467745856	14	14	59.09409797002892	24	24	50.77305248538376	58	58	52.67919070313703	8	8	53.25013977197634	30	30	45.23138990284353	0	0	-inf	29	29	61.522650517216704	349	349	65.29596771057555	0	0	-inf	22	22	69.43307960513728	26	26	57.37701743622424	8	8	55.6487238215879	0	0	-inf	0	0	-inf	20	20	71.17246524227782	11	11	43.002189849078555	0	0	-inf	90	90	67.25192332971015	0	0	-inf	13	13	53.33788500445712	0	0	-inf	71	71	63.617497796360624	212	212	65.3156419952914	46	46	49.17230542882687	18	18	60.3962282618696	106	106	72.10614776202536	species	Mogibacterium pumilum
114527	107	107	79.54300521202033	407	407	80.20226765933751	11	11	53.808247273694256	74	74	94.90715447763003	673	673	80.27320668724079	12	12	71.90621712030074	138	138	86.12667965435269	179	179	81.81464152524445	55	55	80.8920210313951	61	61	86.01965350623999	14	14	64.87660685159683	0	0	-inf	79	79	75.09838600096887	11	11	87.94595647598052	170	170	77.84412303854258	30	30	62.34582451692288	4744	4744	84.9807105074826	487	487	83.36795194090821	41	41	82.21637272079667	519	519	82.08477355537322	693	693	85.63135106214847	0	0	-inf	249	249	79.50672599141178	517	517	85.8544051188128	361	361	80.51298782037556	244	244	85.97564112941218	265	265	85.10288048403879	57	57	78.27731306215189	29	29	77.78557774849558	344	344	75.72372164069466	476	476	80.76977085016543	114	114	85.51513262770612	124	124	76.64271049278372	142	142	86.76774952180097	838	838	84.4818153895266	411	411	85.30329228471818	226	226	84.51025298256795	18	18	70.14216283937618	470	470	86.38718869348159	22	22	60.8679833327416	981	981	85.50620107443626	530	530	80.21187364256848	2246	2246	82.64545127370283	282	282	74.46476997263944	427	427	82.05688444363226	193	193	80.85256229569471	271	271	80.48678117646757	1553	1553	81.58448472487017	26	26	81.72041770975811	1686	1686	83.67480968889792	496	496	83.68143743657352	25	25	64.50531549716179	924	924	83.01495646302921	339	339	83.03652391886021	1089	1089	89.66698889073967	58	58	80.16228734498222	410	410	86.70129041724351	724	724	81.6087560095174	338	338	87.90126259490609	15	15	63.28688206397223	76	76	89.94530089567398	328	328	82.8935456935745	462	462	86.58166642670425	228	228	85.60146099156839	420	420	82.73678410761181	384	384	80.08960785938456	230	230	88.90469008741263	299	299	92.09354834986766	50	50	73.35527599894775	144	144	81.71002850270136	10	10	52.72310929198169	0	0	-inf	223	223	80.4967596286586	1706	1706	81.48320841477985	1370	1370	80.42448751907524	177	177	76.92194765010755	41	41	85.8899546125905	39	39	92.78497262459081	1287	1287	82.12466240628855	9	9	77.87715552395545	159	159	87.2893977354103	23	23	79.9710055151567	493	493	57.87468905015116	121	121	84.3818638137876	29	29	80.57128719012917	30	30	86.33980760819445	529	529	83.74542687196887	54	54	93.91282468191825	3527	3527	86.08310083064127	635	635	83.97443534275618	136	136	83.78498310607898	306	306	83.89085698337554	48	48	78.7589697718899	62	62	77.92723451643018	117	117	84.42826959700439	132	132	87.86985029318761	210	210	87.80159035874942	0	0	-inf	74	74	87.63028078059092	96	96	86.16848565387707	416	416	86.56241159149184	166	166	86.83660864349297	261	261	78.37659993418474	496	496	89.16108755786925	518	518	91.47452170211386	86	86	76.91970922102622	41	41	70.13210094081222	1228	1228	84.73583866048968	56	56	75.22008864404492	17	17	54.57831743603754	27	27	51.56500830495544	268	268	86.36597809086432	111	111	78.76275857612328	0	0	-inf	18	18	88.47380555737367	429	429	84.01483549828556	253	253	84.24092020337561	81	81	78.46895162769157	20	20	56.00968407686885	123	123	83.28788168933359	96	96	83.71983610702475	412	412	86.93795485989985	16	16	71.87418704903804	76	76	84.30650814942045	0	0	-inf	13521	13521	80.64926550690255	1006	1006	85.4178759218543	40	40	81.31685148476369	238	238	82.03254797861487	49	49	86.32402720069128	770	770	83.22216538771164	97	97	70.2101414025557	53	53	82.99356356888094	0	0	-inf	45	45	61.52588724929595	0	0	-inf	393	393	84.55287894327827	902	902	74.8451251283695	198	198	74.43896198554695	23	23	88.02894657235043	15	15	73.20118215948396	197	197	84.61375192470204	436	436	78.65370686367076	902	902	78.77006511200463	65	65	76.60273530328945	186	186	73.82471488782951	245	245	84.06107631053584	60	60	82.53007425146171	451	451	84.75783377015668	796	796	86.98978104035974	572	572	88.88861599949527	92	92	74.8598388314146	188	188	84.79673445020434	222	222	84.9835373887342	128	128	84.741343149394	34	34	76.92623259565624	160	160	73.00339956007879	573	573	85.2206769364664	1121	1121	84.23091167701412	967	967	89.88036925819708	787	787	85.49682729226562	258	258	84.29909390311124	45	45	84.18466920694914	295	295	85.1801878052273	167	167	84.65334004453848	187	187	84.13800999436917	0	0	-inf	409	409	83.15064225744821	407	407	84.78965118408203	142	142	92.74259211396753	145	145	89.18253741357088	47	47	88.86692927453727	124	124	87.11798283147992	392	392	87.45054985706354	42	42	73.49047833248066	31	31	51.68306089212857	246	246	86.61530725096902	617	617	84.87642785801386	144	144	84.31205291423461	635	635	85.43805895892675	0	0	-inf	28	28	73.7418918518619	85	85	86.92558553564976	132	132	79.49195533083359	2534	2534	85.746190574826	1309	1309	84.60083569217714	84	84	87.73942537829042	295	295	88.77052062375968	14	14	101.2796512761611	50	50	80.85463557747512	7	7	87.1077485153006	248	248	87.44803734172274	74	74	81.32694071024771	26	26	70.49031326035464	20	20	56.62470408874207	0	0	-inf	66	66	79.77778363474835	730	730	85.73521978249752	79	79	85.31364054021836	54	54	87.174551773718	49	49	77.54001503400832	869	869	85.65530609713824	24	24	87.65717875318566	184	184	80.7098101599805	5824	5824	83.11021948793068	0	0	-inf	406	406	86.93114117603697	124	124	86.04563975084871	2857	2857	85.60848000384948	2016	2016	86.18706515554898	784	784	85.02696708923659	202	202	82.45828927760186	1217	1217	80.37224793534025	species	Mogibacterium diversum
248676	0	0	-inf	0	0	-inf	0	0	-inf	0	0	-inf	0	0	-inf	0	0	-inf	0	0	-inf	0	0	-inf	0	0	-inf	0	0	-inf	0	0	-inf	0	0	-inf	0	0	-inf	0	0	-inf	17	0	58.194365043599745	0	0	-inf	7	0	44.3810136874366	0	0	-inf	17	0	62.480139238516664	0	0	-inf	0	0	-inf	0	0	-inf	0	0	-inf	13	0	62.22629454515501	0	0	-inf	0	0	-inf	0	0	-inf	0	0	-inf	0	0	-inf	0	0	-inf	0	0	-inf	0	0	-inf	0	0	-inf	9	0	52.66956754924829	0	0	-inf	7	0	69.07808239710674	0	0	-inf	0	0	-inf	0	0	-inf	0	0	-inf	12	0	44.629274879351726	24	0	46.1131487460965	8	0	71.15943962732598	11	0	44.215230215286105	8	0	72.86174085777053	0	0	-inf	0	0	-inf	9	0	42.333333333333336	0	0	-inf	0	0	-inf	0	0	-inf	17	0	48.89160437845969	0	0	-inf	0	0	-inf	0	0	-inf	0	0	-inf	0	0	-inf	0	0	-inf	0	0	-inf	16	0	43.846956159513795	0	0	-inf	0	0	-inf	0	0	-inf	0	0	-inf	0	0	-inf	0	0	-inf	0	0	-inf	0	0	-inf	0	0	-inf	0	0	-inf	0	0	-inf	0	0	-inf	25	0	63.26621787609308	17	0	48.666649675455346	21	0	54.57883835364476	21	0	42.532560294479694	0	0	-inf	0	0	-inf	89	0	69.66559364461828	0	0	-inf	15	0	43.68905628195661	0	0	-inf	0	0	-inf	0	0	-inf	13	0	64.36975168975222	0	0	-inf	0	0	-inf	0	0	-inf	0	0	-inf	7	0	49.857142857142854	0	0	-inf	0	0	-inf	0	0	-inf	0	0	-inf	0	0	-inf	0	0	-inf	0	0	-inf	0	0	-inf	12	0	43.31536345140804	0	0	-inf	31	0	49.357760113562605	13	0	61.50419378136545	0	0	-inf	0	0	-inf	0	0	-inf	0	0	-inf	16	0	61.53993491551114	0	0	-inf	35	0	58.03803869327481	0	0	-inf	31	0	53.30056802486642	27	0	70.87388108103758	34	0	44.49343221460697	0	0	-inf	0	0	-inf	0	0	-inf	13	0	43.34916194180007	7	0	46.79304265031725	0	0	-inf	0	0	-inf	15	0	45.31978259906321	0	0	-inf	14	0	42.584554727433826	13	0	46.48943657162239	0	0	-inf	0	0	-inf	0	0	-inf	0	0	-inf	0	0	-inf	0	0	-inf	12	0	41.75	17	0	55.40936224223514	0	0	-inf	0	0	-inf	0	0	-inf	0	0	-inf	9	0	64.39107338675977	0	0	-inf	0	0	-inf	7	0	49.766790338306734	0	0	-inf	7	0	55.58133965624898	12	0	54.13493861147823	18	0	57.013028532642394	0	0	-inf	16	0	43.0854707730092	0	0	-inf	0	0	-inf	9	0	41.44444444444444	0	0	-inf	0	0	-inf	0	0	-inf	18	0	63.36879634156258	0	0	-inf	7	0	49.689053784408976	0	0	-inf	0	0	-inf	0	0	-inf	0	0	-inf	0	0	-inf	0	0	-inf	0	0	-inf	0	0	-inf	0	0	-inf	0	0	-inf	0	0	-inf	0	0	-inf	18	0	54.633305201335794	0	0	-inf	0	0	-inf	0	0	-inf	0	0	-inf	0	0	-inf	0	0	-inf	0	0	-inf	15	0	44.38233764908629	0	0	-inf	0	0	-inf	0	0	-inf	0	0	-inf	0	0	-inf	0	0	-inf	18	0	45.81091775794546	27	0	56.06609771919025	0	0	-inf	0	0	-inf	0	0	-inf	0	0	-inf	0	0	-inf	0	0	-inf	0	0	-inf	0	0	-inf	0	0	-inf	22	0	60.7770393561148	0	0	-inf	0	0	-inf	0	0	-inf	0	0	-inf	0	0	-inf	0	0	-inf	0	0	-inf	0	0	-inf	0	0	-inf	0	0	-inf	0	0	-inf	0	0	-inf	11	0	74.97446047676	8	0	42.08232917148483	0	0	-inf	0	0	-inf	0	0	-inf	0	0	-inf	0	0	-inf	no_rank	environmental samples
278065	0	0	-inf	0	0	-inf	0	0	-inf	0	0	-inf	0	0	-inf	0	0	-inf	0	0	-inf	0	0	-inf	0	0	-inf	0	0	-inf	0	0	-inf	0	0	-inf	0	0	-inf	0	0	-inf	17	17	58.194365043599745	0	0	-inf	7	7	44.3810136874366	0	0	-inf	17	17	62.480139238516664	0	0	-inf	0	0	-inf	0	0	-inf	0	0	-inf	13	13	62.22629454515501	0	0	-inf	0	0	-inf	0	0	-inf	0	0	-inf	0	0	-inf	0	0	-inf	0	0	-inf	0	0	-inf	0	0	-inf	9	9	52.66956754924829	0	0	-inf	7	7	69.07808239710674	0	0	-inf	0	0	-inf	0	0	-inf	0	0	-inf	12	12	44.629274879351726	24	24	46.1131487460965	8	8	71.15943962732598	11	11	44.215230215286105	8	8	72.86174085777053	0	0	-inf	0	0	-inf	9	9	42.333333333333336	0	0	-inf	0	0	-inf	0	0	-inf	17	17	48.89160437845969	0	0	-inf	0	0	-inf	0	0	-inf	0	0	-inf	0	0	-inf	0	0	-inf	0	0	-inf	16	16	43.846956159513795	0	0	-inf	0	0	-inf	0	0	-inf	0	0	-inf	0	0	-inf	0	0	-inf	0	0	-inf	0	0	-inf	0	0	-inf	0	0	-inf	0	0	-inf	0	0	-inf	25	25	63.26621787609308	17	17	48.666649675455346	21	21	54.57883835364476	21	21	42.532560294479694	0	0	-inf	0	0	-inf	89	89	69.66559364461828	0	0	-inf	15	15	43.68905628195661	0	0	-inf	0	0	-inf	0	0	-inf	13	13	64.36975168975222	0	0	-inf	0	0	-inf	0	0	-inf	0	0	-inf	7	7	49.857142857142854	0	0	-inf	0	0	-inf	0	0	-inf	0	0	-inf	0	0	-inf	0	0	-inf	0	0	-inf	0	0	-inf	12	12	43.31536345140804	0	0	-inf	31	31	49.357760113562605	13	13	61.50419378136545	0	0	-inf	0	0	-inf	0	0	-inf	0	0	-inf	16	16	61.53993491551114	0	0	-inf	35	35	58.03803869327481	0	0	-inf	31	31	53.30056802486642	27	27	70.87388108103758	34	34	44.49343221460697	0	0	-inf	0	0	-inf	0	0	-inf	13	13	43.34916194180007	7	7	46.79304265031725	0	0	-inf	0	0	-inf	15	15	45.31978259906321	0	0	-inf	14	14	42.584554727433826	13	13	46.48943657162239	0	0	-inf	0	0	-inf	0	0	-inf	0	0	-inf	0	0	-inf	0	0	-inf	12	12	41.75	17	17	55.40936224223514	0	0	-inf	0	0	-inf	0	0	-inf	0	0	-inf	9	9	64.39107338675977	0	0	-inf	0	0	-inf	7	7	49.766790338306734	0	0	-inf	7	7	55.58133965624898	12	12	54.13493861147823	18	18	57.013028532642394	0	0	-inf	16	16	43.0854707730092	0	0	-inf	0	0	-inf	9	9	41.44444444444444	0	0	-inf	0	0	-inf	0	0	-inf	18	18	63.36879634156258	0	0	-inf	7	7	49.689053784408976	0	0	-inf	0	0	-inf	0	0	-inf	0	0	-inf	0	0	-inf	0	0	-inf	0	0	-inf	0	0	-inf	0	0	-inf	0	0	-inf	0	0	-inf	0	0	-inf	18	18	54.633305201335794	0	0	-inf	0	0	-inf	0	0	-inf	0	0	-inf	0	0	-inf	0	0	-inf	0	0	-inf	15	15	44.38233764908629	0	0	-inf	0	0	-inf	0	0	-inf	0	0	-inf	0	0	-inf	0	0	-inf	18	18	45.81091775794546	27	27	56.06609771919025	0	0	-inf	0	0	-inf	0	0	-inf	0	0	-inf	0	0	-inf	0	0	-inf	0	0	-inf	0	0	-inf	0	0	-inf	22	22	60.7770393561148	0	0	-inf	0	0	-inf	0	0	-inf	0	0	-inf	0	0	-inf	0	0	-inf	0	0	-inf	0	0	-inf	0	0	-inf	0	0	-inf	0	0	-inf	0	0	-inf	11	11	74.97446047676	8	8	42.08232917148483	0	0	-inf	0	0	-inf	0	0	-inf	0	0	-inf	0	0	-inf	species	uncultured Mogibacterium sp.
109326	0	0	-inf	0	0	-inf	0	0	-inf	0	0	-inf	0	0	-inf	0	0	-inf	0	0	-inf	0	0	-inf	0	0	-inf	0	0	-inf	0	0	-inf	0	0	-inf	0	0	-inf	0	0	-inf	0	0	-inf	0	0	-inf	0	0	-inf	0	0	-inf	0	0	-inf	0	0	-inf	0	0	-inf	0	0	-inf	0	0	-inf	0	0	-inf	0	0	-inf	0	0	-inf	0	0	-inf	0	0	-inf	0	0	-inf	0	0	-inf	0	0	-inf	0	0	-inf	0	0	-inf	0	0	-inf	0	0	-inf	0	0	-inf	0	0	-inf	0	0	-inf	0	0	-inf	0	0	-inf	0	0	-inf	0	0	-inf	0	0	-inf	0	0	-inf	0	0	-inf	0	0	-inf	0	0	-inf	0	0	-inf	0	0	-inf	0	0	-inf	0	0	-inf	0	0	-inf	0	0	-inf	0	0	-inf	0	0	-inf	0	0	-inf	0	0	-inf	0	0	-inf	0	0	-inf	0	0	-inf	0	0	-inf	0	0	-inf	0	0	-inf	0	0	-inf	11	0	84.11316853010034	0	0	-inf	0	0	-inf	0	0	-inf	0	0	-inf	0	0	-inf	0	0	-inf	0	0	-inf	0	0	-inf	0	0	-inf	0	0	-inf	0	0	-inf	0	0	-inf	0	0	-inf	0	0	-inf	0	0	-inf	0	0	-inf	0	0	-inf	0	0	-inf	0	0	-inf	0	0	-inf	0	0	-inf	0	0	-inf	0	0	-inf	0	0	-inf	0	0	-inf	0	0	-inf	0	0	-inf	0	0	-inf	0	0	-inf	0	0	-inf	0	0	-inf	0	0	-inf	0	0	-inf	0	0	-inf	0	0	-inf	0	0	-inf	0	0	-inf	0	0	-inf	0	0	-inf	0	0	-inf	0	0	-inf	0	0	-inf	0	0	-inf	0	0	-inf	0	0	-inf	0	0	-inf	0	0	-inf	0	0	-inf	0	0	-inf	0	0	-inf	0	0	-inf	0	0	-inf	0	0	-inf	0	0	-inf	0	0	-inf	0	0	-inf	0	0	-inf	0	0	-inf	0	0	-inf	0	0	-inf	0	0	-inf	0	0	-inf	0	0	-inf	0	0	-inf	0	0	-inf	0	0	-inf	0	0	-inf	0	0	-inf	0	0	-inf	0	0	-inf	0	0	-inf	0	0	-inf	0	0	-inf	0	0	-inf	0	0	-inf	0	0	-inf	0	0	-inf	0	0	-inf	0	0	-inf	0	0	-inf	0	0	-inf	0	0	-inf	0	0	-inf	0	0	-inf	0	0	-inf	0	0	-inf	0	0	-inf	0	0	-inf	0	0	-inf	0	0	-inf	0	0	-inf	0	0	-inf	0	0	-inf	0	0	-inf	0	0	-inf	0	0	-inf	0	0	-inf	0	0	-inf	0	0	-inf	0	0	-inf	0	0	-inf	0	0	-inf	0	0	-inf	0	0	-inf	0	0	-inf	0	0	-inf	0	0	-inf	0	0	-inf	0	0	-inf	0	0	-inf	0	0	-inf	0	0	-inf	0	0	-inf	0	0	-inf	0	0	-inf	0	0	-inf	0	0	-inf	0	0	-inf	0	0	-inf	0	0	-inf	0	0	-inf	0	0	-inf	0	0	-inf	0	0	-inf	0	0	-inf	0	0	-inf	0	0	-inf	0	0	-inf	0	0	-inf	0	0	-inf	0	0	-inf	0	0	-inf	0	0	-inf	0	0	-inf	0	0	-inf	0	0	-inf	0	0	-inf	0	0	-inf	0	0	-inf	0	0	-inf	0	0	-inf	0	0	-inf	0	0	-inf	0	0	-inf	0	0	-inf	0	0	-inf	0	0	-inf	0	0	-inf	genus	Anaerovorax
427145	0	0	-inf	0	0	-inf	0	0	-inf	0	0	-inf	0	0	-inf	0	0	-inf	0	0	-inf	0	0	-inf	0	0	-inf	0	0	-inf	0	0	-inf	0	0	-inf	0	0	-inf	0	0	-inf	0	0	-inf	0	0	-inf	0	0	-inf	0	0	-inf	0	0	-inf	0	0	-inf	0	0	-inf	0	0	-inf	0	0	-inf	0	0	-inf	0	0	-inf	0	0	-inf	0	0	-inf	0	0	-inf	0	0	-inf	0	0	-inf	0	0	-inf	0	0	-inf	0	0	-inf	0	0	-inf	0	0	-inf	0	0	-inf	0	0	-inf	0	0	-inf	0	0	-inf	0	0	-inf	0	0	-inf	0	0	-inf	0	0	-inf	0	0	-inf	0	0	-inf	0	0	-inf	0	0	-inf	0	0	-inf	0	0	-inf	0	0	-inf	0	0	-inf	0	0	-inf	0	0	-inf	0	0	-inf	0	0	-inf	0	0	-inf	0	0	-inf	0	0	-inf	0	0	-inf	0	0	-inf	0	0	-inf	0	0	-inf	0	0	-inf	0	0	-inf	11	0	84.11316853010034	0	0	-inf	0	0	-inf	0	0	-inf	0	0	-inf	0	0	-inf	0	0	-inf	0	0	-inf	0	0	-inf	0	0	-inf	0	0	-inf	0	0	-inf	0	0	-inf	0	0	-inf	0	0	-inf	0	0	-inf	0	0	-inf	0	0	-inf	0	0	-inf	0	0	-inf	0	0	-inf	0	0	-inf	0	0	-inf	0	0	-inf	0	0	-inf	0	0	-inf	0	0	-inf	0	0	-inf	0	0	-inf	0	0	-inf	0	0	-inf	0	0	-inf	0	0	-inf	0	0	-inf	0	0	-inf	0	0	-inf	0	0	-inf	0	0	-inf	0	0	-inf	0	0	-inf	0	0	-inf	0	0	-inf	0	0	-inf	0	0	-inf	0	0	-inf	0	0	-inf	0	0	-inf	0	0	-inf	0	0	-inf	0	0	-inf	0	0	-inf	0	0	-inf	0	0	-inf	0	0	-inf	0	0	-inf	0	0	-inf	0	0	-inf	0	0	-inf	0	0	-inf	0	0	-inf	0	0	-inf	0	0	-inf	0	0	-inf	0	0	-inf	0	0	-inf	0	0	-inf	0	0	-inf	0	0	-inf	0	0	-inf	0	0	-inf	0	0	-inf	0	0	-inf	0	0	-inf	0	0	-inf	0	0	-inf	0	0	-inf	0	0	-inf	0	0	-inf	0	0	-inf	0	0	-inf	0	0	-inf	0	0	-inf	0	0	-inf	0	0	-inf	0	0	-inf	0	0	-inf	0	0	-inf	0	0	-inf	0	0	-inf	0	0	-inf	0	0	-inf	0	0	-inf	0	0	-inf	0	0	-inf	0	0	-inf	0	0	-inf	0	0	-inf	0	0	-inf	0	0	-inf	0	0	-inf	0	0	-inf	0	0	-inf	0	0	-inf	0	0	-inf	0	0	-inf	0	0	-inf	0	0	-inf	0	0	-inf	0	0	-inf	0	0	-inf	0	0	-inf	0	0	-inf	0	0	-inf	0	0	-inf	0	0	-inf	0	0	-inf	0	0	-inf	0	0	-inf	0	0	-inf	0	0	-inf	0	0	-inf	0	0	-inf	0	0	-inf	0	0	-inf	0	0	-inf	0	0	-inf	0	0	-inf	0	0	-inf	0	0	-inf	0	0	-inf	0	0	-inf	0	0	-inf	0	0	-inf	0	0	-inf	0	0	-inf	0	0	-inf	0	0	-inf	0	0	-inf	0	0	-inf	0	0	-inf	0	0	-inf	0	0	-inf	0	0	-inf	0	0	-inf	0	0	-inf	0	0	-inf	0	0	-inf	0	0	-inf	0	0	-inf	no_rank	environmental samples
427146	0	0	-inf	0	0	-inf	0	0	-inf	0	0	-inf	0	0	-inf	0	0	-inf	0	0	-inf	0	0	-inf	0	0	-inf	0	0	-inf	0	0	-inf	0	0	-inf	0	0	-inf	0	0	-inf	0	0	-inf	0	0	-inf	0	0	-inf	0	0	-inf	0	0	-inf	0	0	-inf	0	0	-inf	0	0	-inf	0	0	-inf	0	0	-inf	0	0	-inf	0	0	-inf	0	0	-inf	0	0	-inf	0	0	-inf	0	0	-inf	0	0	-inf	0	0	-inf	0	0	-inf	0	0	-inf	0	0	-inf	0	0	-inf	0	0	-inf	0	0	-inf	0	0	-inf	0	0	-inf	0	0	-inf	0	0	-inf	0	0	-inf	0	0	-inf	0	0	-inf	0	0	-inf	0	0	-inf	0	0	-inf	0	0	-inf	0	0	-inf	0	0	-inf	0	0	-inf	0	0	-inf	0	0	-inf	0	0	-inf	0	0	-inf	0	0	-inf	0	0	-inf	0	0	-inf	0	0	-inf	0	0	-inf	0	0	-inf	0	0	-inf	0	0	-inf	11	11	84.11316853010034	0	0	-inf	0	0	-inf	0	0	-inf	0	0	-inf	0	0	-inf	0	0	-inf	0	0	-inf	0	0	-inf	0	0	-inf	0	0	-inf	0	0	-inf	0	0	-inf	0	0	-inf	0	0	-inf	0	0	-inf	0	0	-inf	0	0	-inf	0	0	-inf	0	0	-inf	0	0	-inf	0	0	-inf	0	0	-inf	0	0	-inf	0	0	-inf	0	0	-inf	0	0	-inf	0	0	-inf	0	0	-inf	0	0	-inf	0	0	-inf	0	0	-inf	0	0	-inf	0	0	-inf	0	0	-inf	0	0	-inf	0	0	-inf	0	0	-inf	0	0	-inf	0	0	-inf	0	0	-inf	0	0	-inf	0	0	-inf	0	0	-inf	0	0	-inf	0	0	-inf	0	0	-inf	0	0	-inf	0	0	-inf	0	0	-inf	0	0	-inf	0	0	-inf	0	0	-inf	0	0	-inf	0	0	-inf	0	0	-inf	0	0	-inf	0	0	-inf	0	0	-inf	0	0	-inf	0	0	-inf	0	0	-inf	0	0	-inf	0	0	-inf	0	0	-inf	0	0	-inf	0	0	-inf	0	0	-inf	0	0	-inf	0	0	-inf	0	0	-inf	0	0	-inf	0	0	-inf	0	0	-inf	0	0	-inf	0	0	-inf	0	0	-inf	0	0	-inf	0	0	-inf	0	0	-inf	0	0	-inf	0	0	-inf	0	0	-inf	0	0	-inf	0	0	-inf	0	0	-inf	0	0	-inf	0	0	-inf	0	0	-inf	0	0	-inf	0	0	-inf	0	0	-inf	0	0	-inf	0	0	-inf	0	0	-inf	0	0	-inf	0	0	-inf	0	0	-inf	0	0	-inf	0	0	-inf	0	0	-inf	0	0	-inf	0	0	-inf	0	0	-inf	0	0	-inf	0	0	-inf	0	0	-inf	0	0	-inf	0	0	-inf	0	0	-inf	0	0	-inf	0	0	-inf	0	0	-inf	0	0	-inf	0	0	-inf	0	0	-inf	0	0	-inf	0	0	-inf	0	0	-inf	0	0	-inf	0	0	-inf	0	0	-inf	0	0	-inf	0	0	-inf	0	0	-inf	0	0	-inf	0	0	-inf	0	0	-inf	0	0	-inf	0	0	-inf	0	0	-inf	0	0	-inf	0	0	-inf	0	0	-inf	0	0	-inf	0	0	-inf	0	0	-inf	0	0	-inf	0	0	-inf	0	0	-inf	0	0	-inf	0	0	-inf	0	0	-inf	0	0	-inf	0	0	-inf	0	0	-inf	0	0	-inf	0	0	-inf	0	0	-inf	species	uncultured Anaerovorax sp.
143393	11	0	67.996033861041	35	0	63.938438606417556	0	0	-inf	13	0	63.53846153846154	134	0	70.49098362009913	22	0	73.0471621100833	19	0	76.13250806385825	90	0	70.3960429531053	47	0	59.39727090258859	56	0	70.36335969385865	19	0	66.77120209157003	7	0	45.18372372419501	90	0	71.29389405062845	12	0	68.66129336863816	127	0	67.5018389441391	48	0	57.95306286779777	575	0	72.092147527805	12	0	63.200921630966384	13	0	63.4275535432354	20	0	57.46166711130977	23	0	65.16793648210599	0	0	-inf	168	0	59.505643654264105	393	0	67.06252881967436	510	0	71.56348344414047	250	0	71.4734758036632	24	0	61.524659831264266	7	0	64.35323063121797	30	0	59.25491942893847	347	0	71.15711127759846	159	0	67.76792924563193	29	0	60.78988752526952	17	0	73.91658871006078	70	0	67.75757646388675	93	0	69.6768683918886	80	0	73.83039191572993	10	0	66.88174651980499	0	0	-inf	66	0	73.14243591339029	0	0	-inf	52	0	73.88877775498018	142	0	70.21767363036595	179	0	65.63622349277226	107	0	56.373450637873546	322	0	70.03319359729954	36	0	64.20862460992612	192	0	72.32908405939918	179	0	63.0942204822928	29	0	66.32284281541858	249	0	67.18497096799909	99	0	73.23914286694185	17	0	60.76837783625057	78	0	69.4141767754943	7	0	74.94499538728388	56	0	65.8223473284037	51	0	62.66775682588071	73	0	73.5918324565347	29	0	60.5005586469602	260	0	72.44236536266925	0	0	-inf	10	0	73.96691243686702	168	0	74.60007575209731	25	0	73.74125074862823	50	0	66.40999127721311	172	0	70.97846796868758	211	0	78.36065797440236	0	0	-inf	269	0	71.4220772123728	0	0	-inf	201	0	73.93208417174927	10	0	57.17183146367169	15	0	54.72202395290002	84	0	60.47560245408255	830	0	69.86489046593688	412	0	69.74992172267162	80	0	68.21622120170218	0	0	-inf	70	0	70.97913288530302	411	0	70.22163907384112	0	0	-inf	185	0	73.14550959560124	29	0	44.952328713382336	73	0	76.07672863512121	99	0	68.81783821192515	52	0	62.42393612626551	7	0	53.264239768461685	33	0	68.6830908306378	23	0	55.52863848253443	900	0	74.30338248342358	145	0	67.45909270196468	153	0	73.75143343165904	79	0	70.72930910168077	52	0	73.44938390249384	108	0	67.02832711158133	212	0	78.87626301665615	47	0	60.61107321713789	55	0	76.2006031287612	13	0	44.519163403138656	38	0	80.47931235471069	49	0	72.73733892648222	685	0	71.22860305553993	332	0	74.3362457845327	84	0	71.06166780226997	238	0	72.18804047895895	391	0	77.20155576596191	22	0	57.84022436619244	146	0	63.636754880272974	63	0	51.80703994898891	73	0	72.18515689935508	30	0	60.04651563918515	112	0	59.8782876661797	552	0	74.16167271702594	159	0	67.1338468399431	0	0	-inf	11	0	42.64182069410319	493	0	75.69217129209297	49	0	69.9045556612091	100	0	67.97323802840317	14	0	57.95749721870694	151	0	69.75238041160937	154	0	74.77318417233127	172	0	72.07518416006374	12	0	67.36670258604006	98	0	69.91275737741118	0	0	-inf	293	0	74.28559639712665	556	0	74.29517646250191	0	0	-inf	499	0	71.20959702510204	46	0	64.09165944416235	435	0	76.79474014195152	58	0	59.36779579372039	14	0	52.42955942638674	0	0	-inf	0	0	-inf	51	0	70.64608385239613	182	0	68.97670304107915	258	0	64.75621108624404	103	0	65.27627353471671	21	0	67.93084411506332	18	0	62.69239485118685	59	0	62.141087345254455	179	0	67.71244194133055	471	0	70.13023159991099	51	0	65.786465779209	68	0	55.41818136586056	98	0	76.56234153736142	0	0	-inf	214	0	75.19014722936517	651	0	77.6905216263056	405	0	78.88464967964599	154	0	65.59807475955952	234	0	73.529163358334	17	0	67.03569497252491	54	0	65.69109684354119	198	0	75.83454777619738	247	0	73.92328919180375	233	0	65.4381909537818	0	0	-inf	460	0	77.743361509402	381	0	76.98546550799719	95	0	73.73023992288378	0	0	-inf	9	0	54.89570917338989	12	0	66.29311301688375	0	0	-inf	103	0	47.63860084464367	132	0	65.15877908754456	78	0	67.54812667641318	0	0	-inf	35	0	61.77170618337001	0	0	-inf	49	0	67.20265746326713	176	0	69.63829550480618	33	0	60.201675520168905	50	0	58.73446333342775	75	0	58.7727277767686	241	0	71.09420144208187	69	0	73.8833382819164	251	0	75.74394333570169	12	0	57.24139611684632	19	0	60.1417313693689	243	0	73.01334962550995	215	0	65.06881845592108	1405	0	77.21723403804033	650	0	75.64397192349817	0	0	-inf	26	0	67.43323543431325	0	0	-inf	110	0	62.896973058301974	0	0	-inf	114	0	73.11331828569779	11	0	75.92100247435211	44	0	55.3212530324091	0	0	-inf	0	0	-inf	0	0	-inf	169	0	74.64002455698672	191	0	69.41382740360677	37	0	70.34728196987686	31	0	65.5630300506852	225	0	71.27655198816795	15	0	81.27083903132011	241	0	72.52936552362603	601	0	71.27289431312167	0	0	-inf	29	0	56.066590307132635	0	0	-inf	419	0	72.1919502176501	375	0	70.53640204632356	187	0	70.8361172320102	86	0	68.83709154378411	52	0	60.512723812465836	species	[Eubacterium] sulci
888727	11	11	67.996033861041	35	35	63.938438606417556	0	0	-inf	13	13	63.53846153846154	134	134	70.49098362009913	22	22	73.0471621100833	19	19	76.13250806385825	90	90	70.3960429531053	47	47	59.39727090258859	56	56	70.36335969385865	19	19	66.77120209157003	7	7	45.18372372419501	90	90	71.29389405062845	12	12	68.66129336863816	127	127	67.5018389441391	48	48	57.95306286779777	575	575	72.092147527805	12	12	63.200921630966384	13	13	63.4275535432354	20	20	57.46166711130977	23	23	65.16793648210599	0	0	-inf	168	168	59.505643654264105	393	393	67.06252881967436	510	510	71.56348344414047	250	250	71.4734758036632	24	24	61.524659831264266	7	7	64.35323063121797	30	30	59.25491942893847	347	347	71.15711127759846	159	159	67.76792924563193	29	29	60.78988752526952	17	17	73.91658871006078	70	70	67.75757646388675	93	93	69.6768683918886	80	80	73.83039191572993	10	10	66.88174651980499	0	0	-inf	66	66	73.14243591339029	0	0	-inf	52	52	73.88877775498018	142	142	70.21767363036595	179	179	65.63622349277226	107	107	56.373450637873546	322	322	70.03319359729954	36	36	64.20862460992612	192	192	72.32908405939918	179	179	63.0942204822928	29	29	66.32284281541858	249	249	67.18497096799909	99	99	73.23914286694185	17	17	60.76837783625057	78	78	69.4141767754943	7	7	74.94499538728388	56	56	65.8223473284037	51	51	62.66775682588071	73	73	73.5918324565347	29	29	60.5005586469602	260	260	72.44236536266925	0	0	-inf	10	10	73.96691243686702	168	168	74.60007575209731	25	25	73.74125074862823	50	50	66.40999127721311	172	172	70.97846796868758	211	211	78.36065797440236	0	0	-inf	269	269	71.4220772123728	0	0	-inf	201	201	73.93208417174927	10	10	57.17183146367169	15	15	54.72202395290002	84	84	60.47560245408255	830	830	69.86489046593688	412	412	69.74992172267162	80	80	68.21622120170218	0	0	-inf	70	70	70.97913288530302	411	411	70.22163907384112	0	0	-inf	185	185	73.14550959560124	29	29	44.952328713382336	73	73	76.07672863512121	99	99	68.81783821192515	52	52	62.42393612626551	7	7	53.264239768461685	33	33	68.6830908306378	23	23	55.52863848253443	900	900	74.30338248342358	145	145	67.45909270196468	153	153	73.75143343165904	79	79	70.72930910168077	52	52	73.44938390249384	108	108	67.02832711158133	212	212	78.87626301665615	47	47	60.61107321713789	55	55	76.2006031287612	13	13	44.519163403138656	38	38	80.47931235471069	49	49	72.73733892648222	685	685	71.22860305553993	332	332	74.3362457845327	84	84	71.06166780226997	238	238	72.18804047895895	391	391	77.20155576596191	22	22	57.84022436619244	146	146	63.636754880272974	63	63	51.80703994898891	73	73	72.18515689935508	30	30	60.04651563918515	112	112	59.8782876661797	552	552	74.16167271702594	159	159	67.1338468399431	0	0	-inf	11	11	42.64182069410319	493	493	75.69217129209297	49	49	69.9045556612091	100	100	67.97323802840317	14	14	57.95749721870694	151	151	69.75238041160937	154	154	74.77318417233127	172	172	72.07518416006374	12	12	67.36670258604006	98	98	69.91275737741118	0	0	-inf	293	293	74.28559639712665	556	556	74.29517646250191	0	0	-inf	499	499	71.20959702510204	46	46	64.09165944416235	435	435	76.79474014195152	58	58	59.36779579372039	14	14	52.42955942638674	0	0	-inf	0	0	-inf	51	51	70.64608385239613	182	182	68.97670304107915	258	258	64.75621108624404	103	103	65.27627353471671	21	21	67.93084411506332	18	18	62.69239485118685	59	59	62.141087345254455	179	179	67.71244194133055	471	471	70.13023159991099	51	51	65.786465779209	68	68	55.41818136586056	98	98	76.56234153736142	0	0	-inf	214	214	75.19014722936517	651	651	77.6905216263056	405	405	78.88464967964599	154	154	65.59807475955952	234	234	73.529163358334	17	17	67.03569497252491	54	54	65.69109684354119	198	198	75.83454777619738	247	247	73.92328919180375	233	233	65.4381909537818	0	0	-inf	460	460	77.743361509402	381	381	76.98546550799719	95	95	73.73023992288378	0	0	-inf	9	9	54.89570917338989	12	12	66.29311301688375	0	0	-inf	103	103	47.63860084464367	132	132	65.15877908754456	78	78	67.54812667641318	0	0	-inf	35	35	61.77170618337001	0	0	-inf	49	49	67.20265746326713	176	176	69.63829550480618	33	33	60.201675520168905	50	50	58.73446333342775	75	75	58.7727277767686	241	241	71.09420144208187	69	69	73.8833382819164	251	251	75.74394333570169	12	12	57.24139611684632	19	19	60.1417313693689	243	243	73.01334962550995	215	215	65.06881845592108	1405	1405	77.21723403804033	650	650	75.64397192349817	0	0	-inf	26	26	67.43323543431325	0	0	-inf	110	110	62.896973058301974	0	0	-inf	114	114	73.11331828569779	11	11	75.92100247435211	44	44	55.3212530324091	0	0	-inf	0	0	-inf	0	0	-inf	169	169	74.64002455698672	191	191	69.41382740360677	37	37	70.34728196987686	31	31	65.5630300506852	225	225	71.27655198816795	15	15	81.27083903132011	241	241	72.52936552362603	601	601	71.27289431312167	0	0	-inf	29	29	56.066590307132635	0	0	-inf	419	419	72.1919502176501	375	375	70.53640204632356	187	187	70.8361172320102	86	86	68.83709154378411	52	52	60.512723812465836	strain	Eubacterium sulci ATCC 35585
1284678	0	0	-inf	0	0	-inf	0	0	-inf	0	0	-inf	0	0	-inf	0	0	-inf	0	0	-inf	0	0	-inf	0	0	-inf	0	0	-inf	0	0	-inf	0	0	-inf	0	0	-inf	0	0	-inf	0	0	-inf	0	0	-inf	0	0	-inf	0	0	-inf	0	0	-inf	0	0	-inf	0	0	-inf	0	0	-inf	0	0	-inf	0	0	-inf	0	0	-inf	0	0	-inf	0	0	-inf	0	0	-inf	0	0	-inf	0	0	-inf	0	0	-inf	0	0	-inf	0	0	-inf	0	0	-inf	0	0	-inf	0	0	-inf	0	0	-inf	0	0	-inf	0	0	-inf	0	0	-inf	0	0	-inf	0	0	-inf	0	0	-inf	0	0	-inf	0	0	-inf	0	0	-inf	0	0	-inf	0	0	-inf	0	0	-inf	0	0	-inf	0	0	-inf	0	0	-inf	0	0	-inf	0	0	-inf	0	0	-inf	0	0	-inf	0	0	-inf	0	0	-inf	0	0	-inf	0	0	-inf	0	0	-inf	0	0	-inf	0	0	-inf	0	0	-inf	0	0	-inf	0	0	-inf	0	0	-inf	0	0	-inf	0	0	-inf	0	0	-inf	0	0	-inf	0	0	-inf	0	0	-inf	0	0	-inf	0	0	-inf	0	0	-inf	0	0	-inf	0	0	-inf	0	0	-inf	0	0	-inf	0	0	-inf	0	0	-inf	0	0	-inf	0	0	-inf	0	0	-inf	0	0	-inf	0	0	-inf	0	0	-inf	0	0	-inf	0	0	-inf	0	0	-inf	0	0	-inf	0	0	-inf	0	0	-inf	0	0	-inf	0	0	-inf	0	0	-inf	0	0	-inf	0	0	-inf	0	0	-inf	0	0	-inf	0	0	-inf	0	0	-inf	0	0	-inf	0	0	-inf	0	0	-inf	0	0	-inf	0	0	-inf	0	0	-inf	0	0	-inf	0	0	-inf	0	0	-inf	0	0	-inf	0	0	-inf	0	0	-inf	0	0	-inf	0	0	-inf	0	0	-inf	0	0	-inf	0	0	-inf	0	0	-inf	0	0	-inf	0	0	-inf	0	0	-inf	0	0	-inf	0	0	-inf	0	0	-inf	0	0	-inf	0	0	-inf	0	0	-inf	0	0	-inf	0	0	-inf	0	0	-inf	0	0	-inf	0	0	-inf	0	0	-inf	0	0	-inf	0	0	-inf	17	0	106.38289797033782	0	0	-inf	0	0	-inf	0	0	-inf	0	0	-inf	0	0	-inf	0	0	-inf	0	0	-inf	0	0	-inf	0	0	-inf	0	0	-inf	0	0	-inf	0	0	-inf	0	0	-inf	0	0	-inf	0	0	-inf	0	0	-inf	0	0	-inf	0	0	-inf	0	0	-inf	0	0	-inf	0	0	-inf	0	0	-inf	0	0	-inf	0	0	-inf	0	0	-inf	0	0	-inf	0	0	-inf	0	0	-inf	0	0	-inf	0	0	-inf	0	0	-inf	0	0	-inf	0	0	-inf	0	0	-inf	0	0	-inf	0	0	-inf	0	0	-inf	0	0	-inf	0	0	-inf	0	0	-inf	0	0	-inf	0	0	-inf	0	0	-inf	0	0	-inf	0	0	-inf	0	0	-inf	0	0	-inf	0	0	-inf	0	0	-inf	0	0	-inf	0	0	-inf	0	0	-inf	0	0	-inf	0	0	-inf	0	0	-inf	0	0	-inf	0	0	-inf	0	0	-inf	0	0	-inf	0	0	-inf	0	0	-inf	0	0	-inf	0	0	-inf	0	0	-inf	0	0	-inf	0	0	-inf	0	0	-inf	0	0	-inf	0	0	-inf	0	0	-inf	0	0	-inf	0	0	-inf	0	0	-inf	0	0	-inf	no_rank	unclassified Eubacteriales Family XIII. Incertae Sedis
2137877	0	0	-inf	0	0	-inf	0	0	-inf	0	0	-inf	0	0	-inf	0	0	-inf	0	0	-inf	0	0	-inf	0	0	-inf	0	0	-inf	0	0	-inf	0	0	-inf	0	0	-inf	0	0	-inf	0	0	-inf	0	0	-inf	0	0	-inf	0	0	-inf	0	0	-inf	0	0	-inf	0	0	-inf	0	0	-inf	0	0	-inf	0	0	-inf	0	0	-inf	0	0	-inf	0	0	-inf	0	0	-inf	0	0	-inf	0	0	-inf	0	0	-inf	0	0	-inf	0	0	-inf	0	0	-inf	0	0	-inf	0	0	-inf	0	0	-inf	0	0	-inf	0	0	-inf	0	0	-inf	0	0	-inf	0	0	-inf	0	0	-inf	0	0	-inf	0	0	-inf	0	0	-inf	0	0	-inf	0	0	-inf	0	0	-inf	0	0	-inf	0	0	-inf	0	0	-inf	0	0	-inf	0	0	-inf	0	0	-inf	0	0	-inf	0	0	-inf	0	0	-inf	0	0	-inf	0	0	-inf	0	0	-inf	0	0	-inf	0	0	-inf	0	0	-inf	0	0	-inf	0	0	-inf	0	0	-inf	0	0	-inf	0	0	-inf	0	0	-inf	0	0	-inf	0	0	-inf	0	0	-inf	0	0	-inf	0	0	-inf	0	0	-inf	0	0	-inf	0	0	-inf	0	0	-inf	0	0	-inf	0	0	-inf	0	0	-inf	0	0	-inf	0	0	-inf	0	0	-inf	0	0	-inf	0	0	-inf	0	0	-inf	0	0	-inf	0	0	-inf	0	0	-inf	0	0	-inf	0	0	-inf	0	0	-inf	0	0	-inf	0	0	-inf	0	0	-inf	0	0	-inf	0	0	-inf	0	0	-inf	0	0	-inf	0	0	-inf	0	0	-inf	0	0	-inf	0	0	-inf	0	0	-inf	0	0	-inf	0	0	-inf	0	0	-inf	0	0	-inf	0	0	-inf	0	0	-inf	0	0	-inf	0	0	-inf	0	0	-inf	0	0	-inf	0	0	-inf	0	0	-inf	0	0	-inf	0	0	-inf	0	0	-inf	0	0	-inf	0	0	-inf	0	0	-inf	0	0	-inf	0	0	-inf	0	0	-inf	0	0	-inf	0	0	-inf	0	0	-inf	0	0	-inf	0	0	-inf	0	0	-inf	0	0	-inf	0	0	-inf	0	0	-inf	0	0	-inf	0	0	-inf	17	17	106.38289797033782	0	0	-inf	0	0	-inf	0	0	-inf	0	0	-inf	0	0	-inf	0	0	-inf	0	0	-inf	0	0	-inf	0	0	-inf	0	0	-inf	0	0	-inf	0	0	-inf	0	0	-inf	0	0	-inf	0	0	-inf	0	0	-inf	0	0	-inf	0	0	-inf	0	0	-inf	0	0	-inf	0	0	-inf	0	0	-inf	0	0	-inf	0	0	-inf	0	0	-inf	0	0	-inf	0	0	-inf	0	0	-inf	0	0	-inf	0	0	-inf	0	0	-inf	0	0	-inf	0	0	-inf	0	0	-inf	0	0	-inf	0	0	-inf	0	0	-inf	0	0	-inf	0	0	-inf	0	0	-inf	0	0	-inf	0	0	-inf	0	0	-inf	0	0	-inf	0	0	-inf	0	0	-inf	0	0	-inf	0	0	-inf	0	0	-inf	0	0	-inf	0	0	-inf	0	0	-inf	0	0	-inf	0	0	-inf	0	0	-inf	0	0	-inf	0	0	-inf	0	0	-inf	0	0	-inf	0	0	-inf	0	0	-inf	0	0	-inf	0	0	-inf	0	0	-inf	0	0	-inf	0	0	-inf	0	0	-inf	0	0	-inf	0	0	-inf	0	0	-inf	0	0	-inf	0	0	-inf	0	0	-inf	0	0	-inf	species	Clostridiales Family XIII bacterium
1926556	38	0	69.34992783199465	100	0	88.3853669022913	16	0	98.34696112938758	272	0	71.28335112274829	145	0	82.27472707974859	120	0	80.09699170053989	779	0	59.433423215340234	129	0	92.31580982738424	103	0	60.67496318841044	80	0	84.34422092925999	194	0	98.54426515758777	10	0	73.76590978827285	257	0	96.59012372010261	51	0	73.02692084942042	140	0	72.11630364626545	254	0	73.52479448940298	168	0	81.48518251826711	334	0	93.5504378191203	126	0	80.67723870024166	83	0	87.28075376114282	315	0	57.7831738057335	0	0	-inf	859	0	80.7845416379406	30185	0	121.410869318341	269	0	86.49684897604901	369	0	86.18913653723216	301	0	73.8710258113294	57	0	75.03126487501775	118	0	69.87863961186287	295	0	68.14782053377357	154	0	64.8173379575133	282	0	110.01374301653473	215	0	92.39720438066773	92	0	77.78989048262603	768	0	102.55983238924078	41	0	66.13951128975043	31	0	62.21636895757075	28	0	74.66423692962798	27	0	79.38748333809542	148201	0	117.8322389883335	51	0	77.31589640080466	153	0	83.34062676691264	186	0	68.31733835990035	162	0	74.3953771239478	67	0	65.92966794237823	126	0	85.16052584001663	161	0	79.28880932980323	267	0	78.30464221402055	158	0	85.61129018825585	159	0	68.33874889210674	48	0	77.17054094948173	52	0	67.41537732721102	56	0	75.70864714781017	0	0	-inf	227	0	77.64924113382548	5694	0	115.31293997771773	137	0	83.17529944928336	39	0	73.62154262079555	228	0	95.73318464493703	102	0	81.33558078002179	57	0	98.19169882070457	99	0	74.0475782079867	342	0	113.1520863979807	79	0	85.94260309341773	304	0	78.12878896661952	136	0	83.17997953471622	384	0	101.24176790121363	165	0	78.4144709183665	29	0	64.91434745641317	112	0	78.17854144803687	50	0	74.67327828586748	86	0	86.64138943158012	10979	0	115.82635986009208	354	0	89.71702732377354	135	0	61.71176562512235	694	0	76.93045628953865	60	0	66.40124964829404	200	0	84.0427837192864	23789	0	120.3489127553838	76	0	85.24301487870072	206	0	82.38051293668386	344	0	86.65470853554129	172	0	101.52485586466389	317	0	93.02797129752503	164	0	71.46374894654699	387	0	99.02313564568382	11	0	73.39063565308284	35	0	96.03078695544673	106	0	66.0793194060027	3838	0	114.24821421070796	136	0	55.74729433126083	37	0	87.55360572078861	157	0	73.02090994936815	710	0	79.95857585541269	86	0	81.62354454981161	395	0	93.8058567672556	143	0	57.719926527763484	61	0	67.27255732291118	105	0	100.93637682778548	260	0	100.19341026551085	484	0	94.73712972377967	637	0	80.8778221592799	199	0	69.94653348750359	448	0	87.73437255805219	1386	0	118.73722084574754	43	0	89.51254501942805	479	0	61.82921228622576	382	0	81.79409831521566	337	0	90.07290380109036	138	0	63.27405292218016	303	0	63.28168816974421	327	0	77.63619572832599	318	0	72.74978696020686	15	0	46.59214456251579	114	0	65.65247748548212	456	0	81.65602069309618	427	0	93.86594353017524	217	0	57.51039931437257	116	0	82.49314606077456	401	0	98.27826748556625	136	0	76.79539729442942	361	0	93.35866325028324	130	0	72.16256365161055	111	0	82.76314524417288	0	0	-inf	209	0	101.94138928484864	151	0	84.2837239241182	196	0	95.45028681502077	76	0	57.17961423098005	112	0	81.46805813688646	626	0	78.2973026643841	2710	0	91.94563145129078	104	0	66.67620127297775	0	0	-inf	291	0	94.7746599537991	61	0	86.53573388548153	78	0	65.62634178964875	60	0	84.00738342498249	107	0	61.21199956332968	104	0	76.73040122118296	164	0	80.45585156123867	153	0	90.68373000011734	100	0	68.01213736587832	211	0	64.61396725725072	34	0	71.32918966342191	167	0	83.49083850340492	212	0	81.23363437078984	68	0	102.27049766237201	24117	0	122.07266410681359	44	0	63.76358920390955	1148	0	81.24341862001194	258	0	71.69109672578831	110	0	81.12536193505936	82	0	86.42524381075444	391	0	92.21171819283161	230	0	76.41760561315203	0	0	-inf	490	0	85.79655056275982	19	0	65.56231561013011	443	0	71.646750665066	561	0	85.49580748037667	221	0	83.31667621352737	0	0	-inf	132	0	66.74504665768116	34	0	73.77104311615494	100	0	86.69946158097108	0	0	-inf	105	0	68.82614971967716	420	0	75.8510382945971	133	0	109.52275437519945	156	0	82.35205675120815	22	0	54.10835441772904	145	0	86.05759617131697	203	0	70.25020939912268	59	0	63.376039542048844	255	0	103.3960763672061	341	0	92.0626758590863	539	0	89.031074786557	132	0	103.61086761827134	2129	0	72.71866724653124	85	0	76.15533202393719	123	0	78.05162764955986	194	0	62.53979133343191	96839	0	122.41218220073647	992	0	92.87461937109163	7038	0	121.82350672682571	17	0	117.22959127700989	126	0	97.32609577300953	0	0	-inf	5502	0	99.19501692615295	41	0	48.02110909188278	151	0	85.55980416585129	135	0	104.95760183155646	174	0	61.29392442981743	122	0	105.22817443770744	9	0	110.51581672133038	69	0	66.26262478213803	351	0	98.41776854411528	37	0	86.89625566675089	56	0	68.76457546015334	67	0	97.23920406811875	111	0	92.89824462499735	283	0	89.41351197578302	156	0	68.77900308321622	57	0	65.52312046676418	15	0	88.61615031091964	78	0	59.28295595138908	30	0	94.73606158130652	147	0	70.42390245394658	179	0	76.86727686779197	25	0	87.16093385626135	26	0	86.6819840281606	237	0	95.83431775818866	genus	Emergencia
1776384	38	38	69.34992783199465	100	100	88.3853669022913	16	16	98.34696112938758	272	272	71.28335112274829	145	145	82.27472707974859	120	120	80.09699170053989	779	779	59.433423215340234	129	129	92.31580982738424	103	103	60.67496318841044	80	80	84.34422092925999	194	194	98.54426515758777	10	10	73.76590978827285	257	257	96.59012372010261	51	51	73.02692084942042	140	140	72.11630364626545	254	254	73.52479448940298	168	168	81.48518251826711	334	334	93.5504378191203	126	126	80.67723870024166	83	83	87.28075376114282	315	315	57.7831738057335	0	0	-inf	859	859	80.7845416379406	30185	30185	121.410869318341	269	269	86.49684897604901	369	369	86.18913653723216	301	301	73.8710258113294	57	57	75.03126487501775	118	118	69.87863961186287	295	295	68.14782053377357	154	154	64.8173379575133	282	282	110.01374301653473	215	215	92.39720438066773	92	92	77.78989048262603	768	768	102.55983238924078	41	41	66.13951128975043	31	31	62.21636895757075	28	28	74.66423692962798	27	27	79.38748333809542	148201	148201	117.8322389883335	51	51	77.31589640080466	153	153	83.34062676691264	186	186	68.31733835990035	162	162	74.3953771239478	67	67	65.92966794237823	126	126	85.16052584001663	161	161	79.28880932980323	267	267	78.30464221402055	158	158	85.61129018825585	159	159	68.33874889210674	48	48	77.17054094948173	52	52	67.41537732721102	56	56	75.70864714781017	0	0	-inf	227	227	77.64924113382548	5694	5694	115.31293997771773	137	137	83.17529944928336	39	39	73.62154262079555	228	228	95.73318464493703	102	102	81.33558078002179	57	57	98.19169882070457	99	99	74.0475782079867	342	342	113.1520863979807	79	79	85.94260309341773	304	304	78.12878896661952	136	136	83.17997953471622	384	384	101.24176790121363	165	165	78.4144709183665	29	29	64.91434745641317	112	112	78.17854144803687	50	50	74.67327828586748	86	86	86.64138943158012	10979	10979	115.82635986009208	354	354	89.71702732377354	135	135	61.71176562512235	694	694	76.93045628953865	60	60	66.40124964829404	200	200	84.0427837192864	23789	23789	120.3489127553838	76	76	85.24301487870072	206	206	82.38051293668386	344	344	86.65470853554129	172	172	101.52485586466389	317	317	93.02797129752503	164	164	71.46374894654699	387	387	99.02313564568382	11	11	73.39063565308284	35	35	96.03078695544673	106	106	66.0793194060027	3838	3838	114.24821421070796	136	136	55.74729433126083	37	37	87.55360572078861	157	157	73.02090994936815	710	710	79.95857585541269	86	86	81.62354454981161	395	395	93.8058567672556	143	143	57.719926527763484	61	61	67.27255732291118	105	105	100.93637682778548	260	260	100.19341026551085	484	484	94.73712972377967	637	637	80.8778221592799	199	199	69.94653348750359	448	448	87.73437255805219	1386	1386	118.73722084574754	43	43	89.51254501942805	479	479	61.82921228622576	382	382	81.79409831521566	337	337	90.07290380109036	138	138	63.27405292218016	303	303	63.28168816974421	327	327	77.63619572832599	318	318	72.74978696020686	15	15	46.59214456251579	114	114	65.65247748548212	456	456	81.65602069309618	427	427	93.86594353017524	217	217	57.51039931437257	116	116	82.49314606077456	401	401	98.27826748556625	136	136	76.79539729442942	361	361	93.35866325028324	130	130	72.16256365161055	111	111	82.76314524417288	0	0	-inf	209	209	101.94138928484864	151	151	84.2837239241182	196	196	95.45028681502077	76	76	57.17961423098005	112	112	81.46805813688646	626	626	78.2973026643841	2710	2710	91.94563145129078	104	104	66.67620127297775	0	0	-inf	291	291	94.7746599537991	61	61	86.53573388548153	78	78	65.62634178964875	60	60	84.00738342498249	107	107	61.21199956332968	104	104	76.73040122118296	164	164	80.45585156123867	153	153	90.68373000011734	100	100	68.01213736587832	211	211	64.61396725725072	34	34	71.32918966342191	167	167	83.49083850340492	212	212	81.23363437078984	68	68	102.27049766237201	24117	24117	122.07266410681359	44	44	63.76358920390955	1148	1148	81.24341862001194	258	258	71.69109672578831	110	110	81.12536193505936	82	82	86.42524381075444	391	391	92.21171819283161	230	230	76.41760561315203	0	0	-inf	490	490	85.79655056275982	19	19	65.56231561013011	443	443	71.646750665066	561	561	85.49580748037667	221	221	83.31667621352737	0	0	-inf	132	132	66.74504665768116	34	34	73.77104311615494	100	100	86.69946158097108	0	0	-inf	105	105	68.82614971967716	420	420	75.8510382945971	133	133	109.52275437519945	156	156	82.35205675120815	22	22	54.10835441772904	145	145	86.05759617131697	203	203	70.25020939912268	59	59	63.376039542048844	255	255	103.3960763672061	341	341	92.0626758590863	539	539	89.031074786557	132	132	103.61086761827134	2129	2129	72.71866724653124	85	85	76.15533202393719	123	123	78.05162764955986	194	194	62.53979133343191	96839	96839	122.41218220073647	992	992	92.87461937109163	7038	7038	121.82350672682571	17	17	117.22959127700989	126	126	97.32609577300953	0	0	-inf	5502	5502	99.19501692615295	41	41	48.02110909188278	151	151	85.55980416585129	135	135	104.95760183155646	174	174	61.29392442981743	122	122	105.22817443770744	9	9	110.51581672133038	69	69	66.26262478213803	351	351	98.41776854411528	37	37	86.89625566675089	56	56	68.76457546015334	67	67	97.23920406811875	111	111	92.89824462499735	283	283	89.41351197578302	156	156	68.77900308321622	57	57	65.52312046676418	15	15	88.61615031091964	78	78	59.28295595138908	30	30	94.73606158130652	147	147	70.42390245394658	179	179	76.86727686779197	25	25	87.16093385626135	26	26	86.6819840281606	237	237	95.83431775818866	species	Emergencia timonensis
1926667	0	0	-inf	0	0	-inf	0	0	-inf	0	0	-inf	0	0	-inf	0	0	-inf	0	0	-inf	0	0	-inf	0	0	-inf	0	0	-inf	0	0	-inf	0	0	-inf	0	0	-inf	0	0	-inf	0	0	-inf	0	0	-inf	10	0	112.34422112878443	0	0	-inf	0	0	-inf	0	0	-inf	0	0	-inf	0	0	-inf	0	0	-inf	0	0	-inf	0	0	-inf	0	0	-inf	0	0	-inf	0	0	-inf	0	0	-inf	0	0	-inf	0	0	-inf	0	0	-inf	0	0	-inf	0	0	-inf	0	0	-inf	0	0	-inf	0	0	-inf	0	0	-inf	0	0	-inf	0	0	-inf	0	0	-inf	0	0	-inf	0	0	-inf	0	0	-inf	0	0	-inf	0	0	-inf	0	0	-inf	0	0	-inf	0	0	-inf	0	0	-inf	0	0	-inf	0	0	-inf	0	0	-inf	0	0	-inf	0	0	-inf	0	0	-inf	0	0	-inf	0	0	-inf	0	0	-inf	0	0	-inf	0	0	-inf	0	0	-inf	0	0	-inf	0	0	-inf	0	0	-inf	0	0	-inf	0	0	-inf	0	0	-inf	0	0	-inf	0	0	-inf	0	0	-inf	0	0	-inf	0	0	-inf	0	0	-inf	0	0	-inf	12	0	126.59139493480386	0	0	-inf	0	0	-inf	0	0	-inf	0	0	-inf	0	0	-inf	0	0	-inf	0	0	-inf	0	0	-inf	0	0	-inf	0	0	-inf	0	0	-inf	0	0	-inf	0	0	-inf	0	0	-inf	0	0	-inf	0	0	-inf	0	0	-inf	12	0	124.76872258637238	0	0	-inf	0	0	-inf	0	0	-inf	0	0	-inf	0	0	-inf	0	0	-inf	0	0	-inf	0	0	-inf	0	0	-inf	0	0	-inf	0	0	-inf	0	0	-inf	0	0	-inf	0	0	-inf	0	0	-inf	0	0	-inf	0	0	-inf	0	0	-inf	0	0	-inf	0	0	-inf	0	0	-inf	0	0	-inf	0	0	-inf	0	0	-inf	0	0	-inf	0	0	-inf	0	0	-inf	0	0	-inf	0	0	-inf	0	0	-inf	0	0	-inf	0	0	-inf	0	0	-inf	0	0	-inf	0	0	-inf	0	0	-inf	0	0	-inf	0	0	-inf	0	0	-inf	0	0	-inf	0	0	-inf	0	0	-inf	0	0	-inf	0	0	-inf	0	0	-inf	0	0	-inf	0	0	-inf	0	0	-inf	0	0	-inf	0	0	-inf	0	0	-inf	0	0	-inf	0	0	-inf	0	0	-inf	0	0	-inf	0	0	-inf	0	0	-inf	0	0	-inf	0	0	-inf	0	0	-inf	0	0	-inf	0	0	-inf	0	0	-inf	0	0	-inf	0	0	-inf	0	0	-inf	0	0	-inf	0	0	-inf	0	0	-inf	0	0	-inf	0	0	-inf	0	0	-inf	0	0	-inf	0	0	-inf	0	0	-inf	0	0	-inf	0	0	-inf	0	0	-inf	0	0	-inf	0	0	-inf	0	0	-inf	0	0	-inf	0	0	-inf	0	0	-inf	0	0	-inf	0	0	-inf	0	0	-inf	0	0	-inf	0	0	-inf	0	0	-inf	0	0	-inf	0	0	-inf	0	0	-inf	0	0	-inf	0	0	-inf	0	0	-inf	0	0	-inf	0	0	-inf	0	0	-inf	0	0	-inf	0	0	-inf	0	0	-inf	0	0	-inf	0	0	-inf	0	0	-inf	0	0	-inf	0	0	-inf	0	0	-inf	0	0	-inf	0	0	-inf	0	0	-inf	0	0	-inf	0	0	-inf	0	0	-inf	8	0	125.50573483892032	11	0	130.43636809630792	0	0	-inf	0	0	-inf	0	0	-inf	genus	Ihubacter
1852367	0	0	-inf	0	0	-inf	0	0	-inf	0	0	-inf	0	0	-inf	0	0	-inf	0	0	-inf	0	0	-inf	0	0	-inf	0	0	-inf	0	0	-inf	0	0	-inf	0	0	-inf	0	0	-inf	0	0	-inf	0	0	-inf	10	10	112.34422112878443	0	0	-inf	0	0	-inf	0	0	-inf	0	0	-inf	0	0	-inf	0	0	-inf	0	0	-inf	0	0	-inf	0	0	-inf	0	0	-inf	0	0	-inf	0	0	-inf	0	0	-inf	0	0	-inf	0	0	-inf	0	0	-inf	0	0	-inf	0	0	-inf	0	0	-inf	0	0	-inf	0	0	-inf	0	0	-inf	0	0	-inf	0	0	-inf	0	0	-inf	0	0	-inf	0	0	-inf	0	0	-inf	0	0	-inf	0	0	-inf	0	0	-inf	0	0	-inf	0	0	-inf	0	0	-inf	0	0	-inf	0	0	-inf	0	0	-inf	0	0	-inf	0	0	-inf	0	0	-inf	0	0	-inf	0	0	-inf	0	0	-inf	0	0	-inf	0	0	-inf	0	0	-inf	0	0	-inf	0	0	-inf	0	0	-inf	0	0	-inf	0	0	-inf	0	0	-inf	0	0	-inf	0	0	-inf	0	0	-inf	0	0	-inf	0	0	-inf	0	0	-inf	12	12	126.59139493480386	0	0	-inf	0	0	-inf	0	0	-inf	0	0	-inf	0	0	-inf	0	0	-inf	0	0	-inf	0	0	-inf	0	0	-inf	0	0	-inf	0	0	-inf	0	0	-inf	0	0	-inf	0	0	-inf	0	0	-inf	0	0	-inf	0	0	-inf	12	12	124.76872258637238	0	0	-inf	0	0	-inf	0	0	-inf	0	0	-inf	0	0	-inf	0	0	-inf	0	0	-inf	0	0	-inf	0	0	-inf	0	0	-inf	0	0	-inf	0	0	-inf	0	0	-inf	0	0	-inf	0	0	-inf	0	0	-inf	0	0	-inf	0	0	-inf	0	0	-inf	0	0	-inf	0	0	-inf	0	0	-inf	0	0	-inf	0	0	-inf	0	0	-inf	0	0	-inf	0	0	-inf	0	0	-inf	0	0	-inf	0	0	-inf	0	0	-inf	0	0	-inf	0	0	-inf	0	0	-inf	0	0	-inf	0	0	-inf	0	0	-inf	0	0	-inf	0	0	-inf	0	0	-inf	0	0	-inf	0	0	-inf	0	0	-inf	0	0	-inf	0	0	-inf	0	0	-inf	0	0	-inf	0	0	-inf	0	0	-inf	0	0	-inf	0	0	-inf	0	0	-inf	0	0	-inf	0	0	-inf	0	0	-inf	0	0	-inf	0	0	-inf	0	0	-inf	0	0	-inf	0	0	-inf	0	0	-inf	0	0	-inf	0	0	-inf	0	0	-inf	0	0	-inf	0	0	-inf	0	0	-inf	0	0	-inf	0	0	-inf	0	0	-inf	0	0	-inf	0	0	-inf	0	0	-inf	0	0	-inf	0	0	-inf	0	0	-inf	0	0	-inf	0	0	-inf	0	0	-inf	0	0	-inf	0	0	-inf	0	0	-inf	0	0	-inf	0	0	-inf	0	0	-inf	0	0	-inf	0	0	-inf	0	0	-inf	0	0	-inf	0	0	-inf	0	0	-inf	0	0	-inf	0	0	-inf	0	0	-inf	0	0	-inf	0	0	-inf	0	0	-inf	0	0	-inf	0	0	-inf	0	0	-inf	0	0	-inf	0	0	-inf	0	0	-inf	0	0	-inf	0	0	-inf	0	0	-inf	0	0	-inf	0	0	-inf	0	0	-inf	0	0	-inf	0	0	-inf	0	0	-inf	0	0	-inf	0	0	-inf	8	8	125.50573483892032	11	11	130.43636809630792	0	0	-inf	0	0	-inf	0	0	-inf	species	Ihubacter massiliensis
1935192	0	0	-inf	0	0	-inf	0	0	-inf	0	0	-inf	0	0	-inf	0	0	-inf	0	0	-inf	0	0	-inf	0	0	-inf	0	0	-inf	0	0	-inf	0	0	-inf	0	0	-inf	0	0	-inf	0	0	-inf	0	0	-inf	0	0	-inf	0	0	-inf	0	0	-inf	0	0	-inf	0	0	-inf	0	0	-inf	0	0	-inf	0	0	-inf	0	0	-inf	0	0	-inf	0	0	-inf	0	0	-inf	0	0	-inf	0	0	-inf	0	0	-inf	0	0	-inf	0	0	-inf	0	0	-inf	0	0	-inf	0	0	-inf	0	0	-inf	0	0	-inf	0	0	-inf	0	0	-inf	0	0	-inf	0	0	-inf	0	0	-inf	0	0	-inf	0	0	-inf	0	0	-inf	0	0	-inf	0	0	-inf	0	0	-inf	0	0	-inf	0	0	-inf	0	0	-inf	0	0	-inf	0	0	-inf	0	0	-inf	0	0	-inf	0	0	-inf	0	0	-inf	0	0	-inf	0	0	-inf	0	0	-inf	0	0	-inf	0	0	-inf	0	0	-inf	0	0	-inf	0	0	-inf	0	0	-inf	0	0	-inf	0	0	-inf	0	0	-inf	0	0	-inf	0	0	-inf	0	0	-inf	0	0	-inf	0	0	-inf	0	0	-inf	0	0	-inf	0	0	-inf	0	0	-inf	0	0	-inf	0	0	-inf	0	0	-inf	0	0	-inf	0	0	-inf	0	0	-inf	0	0	-inf	0	0	-inf	0	0	-inf	0	0	-inf	0	0	-inf	0	0	-inf	0	0	-inf	0	0	-inf	0	0	-inf	0	0	-inf	0	0	-inf	0	0	-inf	0	0	-inf	0	0	-inf	0	0	-inf	0	0	-inf	0	0	-inf	0	0	-inf	0	0	-inf	0	0	-inf	0	0	-inf	0	0	-inf	0	0	-inf	0	0	-inf	0	0	-inf	0	0	-inf	0	0	-inf	0	0	-inf	0	0	-inf	0	0	-inf	0	0	-inf	0	0	-inf	0	0	-inf	0	0	-inf	0	0	-inf	0	0	-inf	0	0	-inf	0	0	-inf	0	0	-inf	0	0	-inf	0	0	-inf	0	0	-inf	0	0	-inf	0	0	-inf	0	0	-inf	0	0	-inf	0	0	-inf	0	0	-inf	0	0	-inf	0	0	-inf	0	0	-inf	0	0	-inf	0	0	-inf	0	0	-inf	0	0	-inf	0	0	-inf	0	0	-inf	0	0	-inf	0	0	-inf	0	0	-inf	0	0	-inf	0	0	-inf	0	0	-inf	0	0	-inf	0	0	-inf	0	0	-inf	0	0	-inf	0	0	-inf	0	0	-inf	0	0	-inf	0	0	-inf	0	0	-inf	0	0	-inf	0	0	-inf	0	0	-inf	0	0	-inf	0	0	-inf	0	0	-inf	0	0	-inf	0	0	-inf	0	0	-inf	0	0	-inf	0	0	-inf	0	0	-inf	0	0	-inf	0	0	-inf	0	0	-inf	0	0	-inf	0	0	-inf	0	0	-inf	0	0	-inf	0	0	-inf	0	0	-inf	0	0	-inf	0	0	-inf	0	0	-inf	0	0	-inf	0	0	-inf	0	0	-inf	0	0	-inf	0	0	-inf	0	0	-inf	0	0	-inf	0	0	-inf	0	0	-inf	0	0	-inf	0	0	-inf	0	0	-inf	0	0	-inf	0	0	-inf	0	0	-inf	0	0	-inf	0	0	-inf	0	0	-inf	0	0	-inf	0	0	-inf	0	0	-inf	0	0	-inf	0	0	-inf	0	0	-inf	0	0	-inf	0	0	-inf	0	0	-inf	0	0	-inf	0	0	-inf	0	0	-inf	0	0	-inf	9	0	130.02877720870453	genus	Mobilibacterium
1871012	0	0	-inf	0	0	-inf	0	0	-inf	0	0	-inf	0	0	-inf	0	0	-inf	0	0	-inf	0	0	-inf	0	0	-inf	0	0	-inf	0	0	-inf	0	0	-inf	0	0	-inf	0	0	-inf	0	0	-inf	0	0	-inf	0	0	-inf	0	0	-inf	0	0	-inf	0	0	-inf	0	0	-inf	0	0	-inf	0	0	-inf	0	0	-inf	0	0	-inf	0	0	-inf	0	0	-inf	0	0	-inf	0	0	-inf	0	0	-inf	0	0	-inf	0	0	-inf	0	0	-inf	0	0	-inf	0	0	-inf	0	0	-inf	0	0	-inf	0	0	-inf	0	0	-inf	0	0	-inf	0	0	-inf	0	0	-inf	0	0	-inf	0	0	-inf	0	0	-inf	0	0	-inf	0	0	-inf	0	0	-inf	0	0	-inf	0	0	-inf	0	0	-inf	0	0	-inf	0	0	-inf	0	0	-inf	0	0	-inf	0	0	-inf	0	0	-inf	0	0	-inf	0	0	-inf	0	0	-inf	0	0	-inf	0	0	-inf	0	0	-inf	0	0	-inf	0	0	-inf	0	0	-inf	0	0	-inf	0	0	-inf	0	0	-inf	0	0	-inf	0	0	-inf	0	0	-inf	0	0	-inf	0	0	-inf	0	0	-inf	0	0	-inf	0	0	-inf	0	0	-inf	0	0	-inf	0	0	-inf	0	0	-inf	0	0	-inf	0	0	-inf	0	0	-inf	0	0	-inf	0	0	-inf	0	0	-inf	0	0	-inf	0	0	-inf	0	0	-inf	0	0	-inf	0	0	-inf	0	0	-inf	0	0	-inf	0	0	-inf	0	0	-inf	0	0	-inf	0	0	-inf	0	0	-inf	0	0	-inf	0	0	-inf	0	0	-inf	0	0	-inf	0	0	-inf	0	0	-inf	0	0	-inf	0	0	-inf	0	0	-inf	0	0	-inf	0	0	-inf	0	0	-inf	0	0	-inf	0	0	-inf	0	0	-inf	0	0	-inf	0	0	-inf	0	0	-inf	0	0	-inf	0	0	-inf	0	0	-inf	0	0	-inf	0	0	-inf	0	0	-inf	0	0	-inf	0	0	-inf	0	0	-inf	0	0	-inf	0	0	-inf	0	0	-inf	0	0	-inf	0	0	-inf	0	0	-inf	0	0	-inf	0	0	-inf	0	0	-inf	0	0	-inf	0	0	-inf	0	0	-inf	0	0	-inf	0	0	-inf	0	0	-inf	0	0	-inf	0	0	-inf	0	0	-inf	0	0	-inf	0	0	-inf	0	0	-inf	0	0	-inf	0	0	-inf	0	0	-inf	0	0	-inf	0	0	-inf	0	0	-inf	0	0	-inf	0	0	-inf	0	0	-inf	0	0	-inf	0	0	-inf	0	0	-inf	0	0	-inf	0	0	-inf	0	0	-inf	0	0	-inf	0	0	-inf	0	0	-inf	0	0	-inf	0	0	-inf	0	0	-inf	0	0	-inf	0	0	-inf	0	0	-inf	0	0	-inf	0	0	-inf	0	0	-inf	0	0	-inf	0	0	-inf	0	0	-inf	0	0	-inf	0	0	-inf	0	0	-inf	0	0	-inf	0	0	-inf	0	0	-inf	0	0	-inf	0	0	-inf	0	0	-inf	0	0	-inf	0	0	-inf	0	0	-inf	0	0	-inf	0	0	-inf	0	0	-inf	0	0	-inf	0	0	-inf	0	0	-inf	0	0	-inf	0	0	-inf	0	0	-inf	0	0	-inf	0	0	-inf	0	0	-inf	0	0	-inf	0	0	-inf	0	0	-inf	0	0	-inf	0	0	-inf	0	0	-inf	0	0	-inf	0	0	-inf	0	0	-inf	0	0	-inf	0	0	-inf	9	9	130.02877720870453	species	Mobilibacterium timonense
2060094	50	16	59.9093555979315	69	7	61.706018546664986	11	2	45.74038433316218	17	6	57.200915542343644	64	20	62.50354548701224	29	5	55.31196048452161	84	11	63.35485535428907	0	0	-inf	159	25	67.92756467057276	9	9	59.721540639840036	138	15	65.09247618260201	15	8	51.15658793503816	115	6	67.29587538919466	75	0	55.29889754383336	229	57	65.59550345230022	111	41	63.843305278690856	126	55	62.62165797634131	67	5	61.088826325015496	163	60	65.44895656482723	38	14	61.901061584504966	85	10	62.46607854319725	0	0	-inf	421	115	65.78880477295066	298	68	61.1889849242084	243	54	67.09032046835519	40	18	55.77664077152632	205	36	59.33640644529603	58	22	63.292458513117026	66	9	56.71374621662972	293	68	66.40670065568872	198	79	70.32320647725234	85	21	66.28224277175781	23	15	64.30257216411526	117	24	63.6978154288693	10	10	50.94045428362822	78	18	65.72940156717688	61	17	60.05191219510566	47	2	55.47614509595641	30	19	59.63486677341801	73	23	71.7024304309841	61	15	63.76403217957471	175	20	63.177947579822344	320	108	65.82670473764388	267	96	64.70568320969599	97	28	68.07859261456673	109	29	65.36234866830458	84	17	67.64773654378384	132	34	60.90721617871792	45	14	65.69993525570278	211	60	61.260158170452456	39	19	66.02187973827667	78	16	64.0021518585064	39	13	63.42457198239714	0	0	-inf	329	119	68.02751482940874	162	35	64.68864886456704	197	38	64.19692981897813	44	15	57.46396983249342	27	17	57.878150595419996	69	11	62.69828025859649	22	10	59.48737139412024	101	16	57.59257311055103	42	8	57.06745588514358	91	21	66.93871296807522	310	88	67.15110516014907	168	34	72.25761152950902	13	2	46.33623502719017	188	29	56.37289651623972	89	3	46.495014390293356	29	10	57.21465676581717	47	11	67.57344769173292	63	3	44.16499911907747	295	57	64.03585855221776	179	39	61.24532100033672	223	43	64.28391391962833	232	62	62.48250853013366	40	3	53.16294575746923	34	1	53.92427149395101	933	220	70.37031156782098	0	0	-inf	135	28	62.012875064944794	60	1	47.02051536796275	121	0	48.327676484464234	97	36	63.28335280973057	173	27	73.41855049614777	12	5	46.90659999834742	0	0	-inf	0	0	-inf	56	13	61.68651098380197	121	17	60.80201905116534	19	0	50.16483110459874	84	1	45.173479655626636	81	16	59.9582391383879	303	52	58.900895249871134	24	3	53.04011728986787	109	24	60.06398368281039	23	13	56.59557826119997	80	1	43.9469897593386	55	16	63.47252707368538	142	43	65.75771430677185	333	37	70.74717000872563	247	36	64.0819918968009	115	22	61.84245559534962	9	2	48.878503414863644	72	2	51.76251991562569	12	12	52.3024950323601	264	42	60.58488822023593	207	2	55.311591174928516	117	19	64.17002779200567	257	26	57.405872197023285	434	117	63.68649757406112	450	142	65.7661478332845	564	74	62.329124998881355	0	0	-inf	47	5	46.09326080779792	59	0	45.66945510208643	76	21	60.58603411573325	87	21	57.40220898742634	34	7	49.874471241866075	111	1	55.54835274921579	107	15	61.848052406531345	74	14	58.93545514154884	170	25	60.528601427439284	118	25	60.22230373957664	0	0	-inf	14	14	46.75879058674226	112	10	75.31411862453595	0	0	-inf	10	2	54.03351698389592	90	24	62.07171458506585	285	20	58.81704197240508	366	63	60.63080121863057	54	7	62.220942441750545	0	0	-inf	15	6	54.41672704671114	45	6	57.05932821203638	99	25	68.19841548862567	10	10	44.7717543203381	237	54	65.40267023005413	100	24	66.24940503251649	79	19	68.60574629805028	79	20	64.93557296144215	267	54	64.43914013694099	310	89	65.71435588776404	59	17	58.75100638372749	143	27	62.44572422331493	110	36	67.62016854583723	25	3	57.99536673429276	181	35	57.79794426812354	17	6	43.23342745588046	363	103	70.8596678555717	161	45	61.792781267804195	195	34	62.92873201256186	43	10	63.27517771569061	118	28	62.30349155648393	100	27	67.13391422102028	0	0	-inf	123	4	56.5700686137844	0	0	-inf	67	4	47.70389698748773	45	7	44.65361129435235	113	10	60.64556538026012	0	0	-inf	35	6	45.09077675124561	0	0	-inf	22	13	59.65082257011866	45	1	61.68446848698393	176	29	62.5065633353619	233	58	67.79997271988464	12	1	61.1581163665436	83	0	49.06929642047978	31	2	58.7508041503611	88	19	60.39691647982156	174	40	63.30643715248844	57	3	52.86601595733829	98	17	60.37025650531864	278	44	58.38823044982187	49	17	61.407705978737525	14	7	47.63980360415547	82	25	58.17351558879585	70	24	58.57581481685837	68	9	62.81474033961204	146	19	63.438485186121845	692	92	66.44104404403525	213	3	43.65531323745297	115	13	54.386663467881704	0	0	-inf	44	8	59.04236812744352	0	0	-inf	401	58	57.52956694638583	32	1	50.36744175411854	48	13	56.326881544161495	0	0	-inf	146	41	64.21239703268104	0	0	-inf	0	0	-inf	43	14	58.49727994451944	19	2	52.23748991722199	38	4	52.56288440072164	0	0	-inf	23	6	57.914658587510196	90	5	62.37982156934183	29	7	54.994747439397514	37	13	60.30211889825921	43	21	67.92240189332583	0	0	-inf	81	20	61.55520232657153	21	9	60.200430619107934	112	31	63.337272466674584	106	33	66.43227229219451	7	7	56.037026838875015	12	2	43.2089918747057	103	24	60.15067088844331	genus	Aminipila
433296	22	22	62.02732613865784	10	10	56.2359005935277	0	0	-inf	0	0	-inf	17	17	59.79532023963851	7	7	53.97676842713352	18	18	65.55818181742639	0	0	-inf	32	32	64.08941123366525	0	0	-inf	13	13	65.70417914865774	0	0	-inf	21	21	61.45863473981935	0	0	-inf	72	72	67.53165393961781	24	24	56.45542622145491	34	34	60.38303715325074	0	0	-inf	36	36	67.82399887472003	0	0	-inf	8	8	58.75577701987589	0	0	-inf	89	89	65.30829808190136	52	52	58.27607495707243	46	46	58.85368377288385	22	22	61.148148121583894	93	93	56.42173199753462	14	14	65.74958034283057	13	13	47.513980890457084	46	46	60.4070167404773	38	38	70.10551696081987	20	20	62.19248918658358	8	8	63.76957778121433	40	40	61.67677421886544	0	0	-inf	12	12	68.9233688643968	21	21	57.91693509755856	0	0	-inf	0	0	-inf	15	15	80.54906135506207	37	37	63.34465001753986	68	68	66.61283524683812	42	42	57.99714379349101	73	73	61.073993912703855	29	29	53.83334853458198	29	29	64.8000342368058	15	15	67.17048793128919	40	40	62.8186716187118	14	14	69.72510723603285	52	52	59.40445387687529	11	11	63.51800312320751	27	27	58.6924134262702	14	14	58.01657776344387	0	0	-inf	70	70	58.15170562795906	38	38	64.35808563934641	31	31	53.38523330691998	15	15	55.21650788100962	10	10	54.191193962419355	29	29	69.76228409484725	12	12	66.42195047700646	17	17	54.60037073851302	15	15	54.43232556342586	26	26	66.08619955290793	85	85	67.44980343708106	21	21	68.80864102279442	0	0	-inf	24	24	61.99883848574568	0	0	-inf	0	0	-inf	8	8	58.505119240520735	10	10	43.71740809327171	73	73	62.09105285925837	84	84	59.65926722287465	63	63	62.91461577494799	92	92	64.41745044918528	11	11	60.892302565458145	7	7	50.15365925898523	187	187	68.5303715045843	0	0	-inf	56	56	63.053514105448315	12	12	45.5280404723978	38	38	56.24066383322031	25	25	69.13166091292437	19	19	59.27812769789112	0	0	-inf	0	0	-inf	0	0	-inf	17	17	63.273795748257314	34	34	64.18581016293655	11	11	53.74349515206401	12	12	45.05515406195406	18	18	60.9282081302499	55	55	61.14055460253372	11	11	56.87827472394751	33	33	59.386978387475224	10	10	66.03359561703648	0	0	-inf	39	39	65.5140522911527	29	29	60.714351474137565	81	81	65.19663034941885	61	61	67.18588216560542	29	29	59.14736861118865	0	0	-inf	29	29	56.124914981142105	0	0	-inf	47	47	56.34780863543275	25	25	48.95200246916595	46	46	61.40075189032185	58	58	54.14735199775657	128	128	60.612229008241194	89	89	68.7543417881434	134	134	60.7798048082069	0	0	-inf	10	10	48.00094227688103	20	20	47.28546659781822	23	23	63.791356386931476	20	20	57.6310522007573	13	13	54.84782152299549	8	8	44.75152416360247	54	54	60.7819249751772	23	23	56.792723793238515	51	51	61.93873081401296	34	34	62.42179256383938	0	0	-inf	0	0	-inf	10	10	56.73877487855556	0	0	-inf	8	8	54.38136232393717	16	16	58.09499625950051	51	51	62.1833152924729	100	100	60.73800010803089	0	0	-inf	0	0	-inf	0	0	-inf	0	0	-inf	20	20	72.57836084246428	0	0	-inf	59	59	58.28418152479248	28	28	62.89370965680883	17	17	65.90929857179405	28	28	64.97655707016341	63	63	58.571685347215954	59	59	57.317417470339066	12	12	59.37372895865532	31	31	59.05772714727341	28	28	57.02776737059838	0	0	-inf	53	53	58.67706313157166	0	0	-inf	86	86	68.13833806707693	27	27	60.77792511072842	49	49	68.45166050420582	11	11	58.83221172114097	25	25	54.57041532576321	22	22	64.02463392465823	0	0	-inf	0	0	-inf	0	0	-inf	9	9	44.065104756052705	0	0	-inf	15	15	69.1503967016009	0	0	-inf	0	0	-inf	0	0	-inf	0	0	-inf	0	0	-inf	49	49	58.28321320243061	37	37	72.23431854492458	0	0	-inf	7	7	48.893527479920394	0	0	-inf	29	29	63.11790982096942	29	29	60.65335216570584	7	7	52.08193270190551	46	46	63.76934998841494	69	69	56.637094099856434	23	23	62.97505931448627	0	0	-inf	13	13	52.213391394774035	12	12	55.96570237169166	16	16	70.07758696815122	48	48	68.18032546689908	125	125	64.07273813022505	0	0	-inf	22	22	59.22410500913476	0	0	-inf	17	17	59.2288970801953	0	0	-inf	72	72	63.25477778852798	11	11	60.79366348657678	11	11	60.783849631327136	0	0	-inf	31	31	62.36113940081748	0	0	-inf	0	0	-inf	10	10	57.749805709306074	9	9	46.59680426229841	10	10	57.71264065546468	0	0	-inf	9	9	63.94770483880464	16	16	61.57371235251148	12	12	66.10269176130748	0	0	-inf	0	0	-inf	0	0	-inf	10	10	54.64570157870614	12	12	66.97012194236281	31	31	60.060502689844206	22	22	58.97072782316476	0	0	-inf	0	0	-inf	14	14	59.257645685913026	species	Aminipila butyrica
2507160	12	12	60.16268929632625	42	42	64.1273815337066	9	9	46.75759176188661	11	11	63.91868871476981	12	12	60.309084026017686	9	9	60.77190162566103	43	43	66.09421602570458	0	0	-inf	76	76	71.11198429139317	0	0	-inf	75	75	71.34696358782934	7	7	49.24119609613935	79	79	70.33187585476182	75	75	55.29889754383336	47	47	58.9835843477329	30	30	64.06459328762759	29	29	58.04100061316974	53	53	65.07557469541447	51	51	64.67442552983225	17	17	67.63759834017478	45	45	64.88384172091834	0	0	-inf	136	136	61.843533307848524	85	85	63.138524996610236	103	103	74.62279353344992	0	0	-inf	41	41	62.79703456450632	22	22	60.637016691599925	29	29	59.02840684654769	150	150	69.68100063029259	44	44	58.94416746062359	24	24	62.73445499378156	0	0	-inf	30	30	64.4126074124545	0	0	-inf	26	26	73.06997644739346	9	9	64.25217995347273	38	38	56.582270031503214	11	11	59.252181207027895	35	35	74.0924609976425	9	9	53.07266280748506	65	65	62.74814337020411	99	99	65.02639680759262	41	41	60.051872986340214	21	21	75.2316529091761	34	34	66.9024085154181	38	38	69.71592926519976	31	31	58.39737896328883	17	17	63.8205663353941	64	64	63.3837560512321	9	9	73.02169333757622	24	24	72.55970681223786	12	12	73.99814211861779	0	0	-inf	76	76	66.111655151489	48	48	63.010666364198485	68	68	67.78208106566834	14	14	57.4172693840745	0	0	-inf	14	14	70.31115446387308	0	0	-inf	25	25	64.93628269042654	10	10	62.191712599298086	31	31	67.10673996089608	72	72	64.63305391975443	104	104	77.16786758905079	0	0	-inf	53	53	62.14864923099338	60	60	47.194981990282166	8	8	66.99200935788387	21	21	70.9286777161246	0	0	-inf	78	78	60.406903895832855	28	28	61.77583645995907	80	80	60.3429854554098	46	46	57.5872336318955	9	9	52.993607643558114	26	26	55.2826775377476	264	264	65.3498272727543	0	0	-inf	20	20	64.69814529131564	11	11	51.68078041497915	28	28	46.64975866964674	26	26	56.7163523780379	127	127	75.72526478330677	0	0	-inf	0	0	-inf	0	0	-inf	10	10	68.31099737993097	34	34	61.23422784149254	8	8	45.244168039333985	0	0	-inf	38	38	55.41733777848344	70	70	58.8458055002942	0	0	-inf	37	37	58.41326881278063	0	0	-inf	18	18	44.86971526523726	0	0	-inf	49	49	65.0934214665817	182	182	73.36084465060831	60	60	53.87753432179817	37	37	66.59300468299013	7	7	50.207240944436734	12	12	49.05136405097592	0	0	-inf	97	97	57.48022305071949	82	82	68.80531101475218	29	29	73.59525719725438	111	111	55.345630566560004	86	86	63.25340607773033	119	119	62.84010994387112	260	260	63.027376129928236	0	0	-inf	0	0	-inf	11	11	44.01014930446427	32	32	54.007096406093815	38	38	54.454670913031364	14	14	47.652985709255816	47	47	70.77659949305777	18	18	61.8330246409538	20	20	58.993327322052345	69	69	59.125111791301535	51	51	56.23251235991926	0	0	-inf	0	0	-inf	92	92	80.44206052172066	0	0	-inf	0	0	-inf	35	35	60.54033832613699	205	205	58.270972047303836	88	88	62.02045142766504	28	28	72.8062382702795	0	0	-inf	9	9	50.478297588411095	39	39	58.341267589444946	28	28	62.96312177280151	0	0	-inf	74	74	61.51693687271818	36	36	63.502020741464676	30	30	71.54872643780364	24	24	61.65934866152911	101	101	65.6871737305563	96	96	64.83593156193164	17	17	57.22795411619072	55	55	63.22110026633943	31	31	66.04755058156717	22	22	57.8891204295756	76	76	51.11853165301341	11	11	43.68930656939154	109	109	65.12261608835615	43	43	64.16857716067251	82	82	56.83285113457624	14	14	70.46291417572725	41	41	62.214158674834415	23	23	56.06720034210286	0	0	-inf	70	70	67.37595584789072	0	0	-inf	54	54	48.62301672116613	10	10	43.75628154392086	71	71	60.63378749121364	0	0	-inf	16	16	44.89730010077037	0	0	-inf	9	9	58.82074032023889	44	44	62.16693722253547	65	65	61.91250143854491	72	72	67.294177749685	11	11	63.081581490774845	45	45	48.52329382868625	14	14	77.30585244554042	22	22	60.268828632615985	56	56	67.75449053445827	25	25	55.202371774502424	15	15	56.727546257781455	100	100	59.024960656141964	9	9	68.20919866123803	7	7	47.40829887067407	31	31	56.591793965664785	17	17	61.27800437487224	24	24	63.39311775250504	50	50	57.55984192315315	366	366	67.36676462727094	196	196	43.72518622719498	30	30	49.84378705337229	0	0	-inf	7	7	64.8544304242341	0	0	-inf	92	92	57.50839453287838	8	8	45.080192649685436	24	24	50.32912617645335	0	0	-inf	32	32	59.079985364786936	0	0	-inf	0	0	-inf	19	19	61.34718733765841	8	8	57.90837416504088	24	24	50.499317833607456	0	0	-inf	0	0	-inf	69	69	63.612351230747585	0	0	-inf	14	14	65.83276793299046	22	22	66.23801374292059	0	0	-inf	26	26	63.52738640605043	0	0	-inf	29	29	60.55258703525268	36	36	63.450629011466724	0	0	-inf	0	0	-inf	37	37	65.45791171045175	species	Aminipila luticellarii
2697030	0	0	-inf	10	10	52.354134504724435	0	0	-inf	0	0	-inf	15	15	53.462237631661566	8	8	51.43198051533946	12	12	54.141856688674764	0	0	-inf	26	26	63.7401610976096	0	0	-inf	35	35	54.74737655497169	0	0	-inf	9	9	55.46179236971659	0	0	-inf	53	53	65.73261184871254	16	16	57.10204980797707	8	8	65.22163898423588	9	9	45.04519996396337	16	16	52.40481233285583	7	7	56.530586570999894	22	22	54.53751723284779	0	0	-inf	81	81	63.493236603587135	93	93	60.334706063430836	40	40	61.96323244394686	0	0	-inf	35	35	48.698854105027124	0	0	-inf	15	15	53.688525152251835	29	29	58.44875337040784	37	37	63.91318991493006	20	20	71.14513185818802	0	0	-inf	23	23	59.094413276594544	0	0	-inf	22	22	55.11661696893651	14	14	55.9323320248167	7	7	45.2976156489831	0	0	-inf	0	0	-inf	0	0	-inf	22	22	48.274387359434094	71	71	62.5347782667008	57	57	59.518798054859204	19	19	74.02621517987694	17	17	62.92671990399476	14	14	58.58920473567726	27	27	55.05437120038489	0	0	-inf	35	35	46.25689834630332	0	0	-inf	11	11	49.55569985201892	0	0	-inf	0	0	-inf	64	64	69.78487582858514	41	41	66.9583926198391	60	60	62.923994722179735	0	0	-inf	0	0	-inf	15	15	42.44168677720716	0	0	-inf	43	43	48.98278338947285	9	9	46.09340227039622	13	13	57.4390766594756	65	65	66.00715554038341	9	9	51.829697529502695	11	11	44.38106352085854	82	82	45.81298579987367	26	26	45.086996418833586	11	11	46.19357278965599	7	7	71.21526864669029	50	50	43.92275204896957	87	87	67.23865906154663	28	28	61.88731522924039	37	37	66.44533748439127	32	32	49.15813798448518	17	17	48.036584605243284	0	0	-inf	262	262	76.1295979358709	0	0	-inf	31	31	48.23353249077026	36	36	45.983495884561705	55	55	43.71473429468532	10	10	53.18377561715076	0	0	-inf	7	7	43.70195540936788	0	0	-inf	0	0	-inf	16	16	50.80796218897188	36	36	54.01570730065971	0	0	-inf	71	71	45.18024991488706	9	9	62.583569220931224	126	126	53.581508844114865	10	10	51.388398309012935	15	15	52.390422816559244	0	0	-inf	61	61	43.6738410815216	0	0	-inf	21	21	61.473062784981146	33	33	70.2526863046422	90	90	68.45181191289625	27	27	51.741141053470464	0	0	-inf	29	29	46.635613514040664	0	0	-inf	78	78	62.02909908470183	98	98	45.495065768229935	23	23	60.49070797766042	62	62	57.11438674282415	103	103	60.10811070766902	100	100	63.06556326901998	96	96	57.61798907494965	0	0	-inf	32	32	43.7530755220205	28	28	45.167031311343855	0	0	-inf	8	8	48.87681057584618	0	0	-inf	55	55	44.11873036685341	20	20	56.517231467085004	17	17	58.2143795560798	25	25	56.786995476750775	8	8	60.959055029131136	0	0	-inf	0	0	-inf	0	0	-inf	0	0	-inf	0	0	-inf	15	15	61.37822682646928	9	9	43.35207412039728	115	115	55.65941017853784	19	19	48.061659069541	0	0	-inf	0	0	-inf	0	0	-inf	26	26	63.2865146377126	0	0	-inf	50	50	70.12168527986891	12	12	58.690213561092754	13	13	64.74700454946259	7	7	63.727853863673744	49	49	61.59749749876612	66	66	67.24916604539392	13	13	49.69805640091569	30	30	63.762820848001425	15	15	61.911227395814976	0	0	-inf	17	17	57.62102376511813	0	0	-inf	65	65	68.91898506093338	46	46	58.791749182737995	30	30	63.36899669278682	8	8	62.07690365374926	24	24	63.60179867844818	28	28	67.96143073183595	0	0	-inf	49	49	42.16784809758467	0	0	-inf	0	0	-inf	28	28	42.089585049187384	17	17	48.29648219452042	0	0	-inf	13	13	45.54090654019037	0	0	-inf	0	0	-inf	0	0	-inf	33	33	59.24451305078043	66	66	64.97171965850352	0	0	-inf	31	31	49.90157058869347	15	15	43.018658967213895	18	18	52.97535134798842	49	49	59.162969790538774	22	22	50.628310827192536	20	20	52.51387005660976	65	65	58.97668697191639	0	0	-inf	0	0	-inf	13	13	60.06920647913504	17	17	55.21762133295976	19	19	54.947529690026435	29	29	63.778163415009395	109	109	63.48060246261756	14	14	41.44260068217527	50	50	51.71386960812604	0	0	-inf	12	12	49.15410072506598	0	0	-inf	179	179	50.07603209284662	12	12	43.19885804849709	0	0	-inf	0	0	-inf	42	42	68.57235993521864	0	0	-inf	0	0	-inf	0	0	-inf	0	0	-inf	0	0	-inf	0	0	-inf	8	8	50.443127180315436	0	0	-inf	10	10	44.57453169217493	10	10	43.17273238823554	0	0	-inf	0	0	-inf	25	25	58.3639032076191	0	0	-inf	21	21	63.673528975027004	15	15	59.53444715994401	0	0	-inf	10	10	42.33241363123949	28	28	56.100605103993935	species	Aminipila terrae
2944200	0	0	-inf	0	0	-inf	0	0	-inf	0	0	-inf	0	0	-inf	0	0	-inf	0	0	-inf	0	0	-inf	0	0	-inf	0	0	-inf	0	0	-inf	0	0	-inf	0	0	-inf	0	0	-inf	0	0	-inf	0	0	-inf	0	0	-inf	0	0	-inf	0	0	-inf	0	0	-inf	0	0	-inf	0	0	-inf	0	0	-inf	0	0	-inf	0	0	-inf	0	0	-inf	0	0	-inf	0	0	-inf	0	0	-inf	0	0	-inf	0	0	-inf	0	0	-inf	0	0	-inf	0	0	-inf	0	0	-inf	0	0	-inf	0	0	-inf	0	0	-inf	0	0	-inf	0	0	-inf	0	0	-inf	0	0	-inf	0	0	-inf	0	0	-inf	0	0	-inf	0	0	-inf	0	0	-inf	0	0	-inf	0	0	-inf	0	0	-inf	0	0	-inf	0	0	-inf	0	0	-inf	0	0	-inf	0	0	-inf	0	0	-inf	0	0	-inf	0	0	-inf	0	0	-inf	0	0	-inf	0	0	-inf	7	0	121.29071309523218	0	0	-inf	0	0	-inf	0	0	-inf	0	0	-inf	0	0	-inf	0	0	-inf	0	0	-inf	0	0	-inf	0	0	-inf	0	0	-inf	0	0	-inf	0	0	-inf	0	0	-inf	0	0	-inf	0	0	-inf	0	0	-inf	35	0	129.39343221691146	0	0	-inf	0	0	-inf	0	0	-inf	0	0	-inf	0	0	-inf	0	0	-inf	0	0	-inf	0	0	-inf	0	0	-inf	0	0	-inf	0	0	-inf	0	0	-inf	0	0	-inf	0	0	-inf	0	0	-inf	0	0	-inf	0	0	-inf	0	0	-inf	0	0	-inf	0	0	-inf	0	0	-inf	0	0	-inf	0	0	-inf	0	0	-inf	0	0	-inf	0	0	-inf	0	0	-inf	0	0	-inf	0	0	-inf	0	0	-inf	0	0	-inf	0	0	-inf	0	0	-inf	0	0	-inf	0	0	-inf	0	0	-inf	0	0	-inf	0	0	-inf	0	0	-inf	0	0	-inf	0	0	-inf	0	0	-inf	0	0	-inf	0	0	-inf	0	0	-inf	0	0	-inf	0	0	-inf	0	0	-inf	0	0	-inf	0	0	-inf	0	0	-inf	0	0	-inf	0	0	-inf	0	0	-inf	0	0	-inf	0	0	-inf	0	0	-inf	0	0	-inf	0	0	-inf	0	0	-inf	0	0	-inf	0	0	-inf	0	0	-inf	0	0	-inf	0	0	-inf	0	0	-inf	0	0	-inf	0	0	-inf	0	0	-inf	0	0	-inf	0	0	-inf	0	0	-inf	0	0	-inf	0	0	-inf	0	0	-inf	0	0	-inf	0	0	-inf	0	0	-inf	0	0	-inf	0	0	-inf	0	0	-inf	0	0	-inf	0	0	-inf	0	0	-inf	0	0	-inf	0	0	-inf	0	0	-inf	0	0	-inf	0	0	-inf	0	0	-inf	0	0	-inf	0	0	-inf	0	0	-inf	0	0	-inf	0	0	-inf	0	0	-inf	0	0	-inf	0	0	-inf	0	0	-inf	0	0	-inf	0	0	-inf	0	0	-inf	0	0	-inf	0	0	-inf	15	0	125.7373247940344	0	0	-inf	0	0	-inf	0	0	-inf	0	0	-inf	0	0	-inf	0	0	-inf	0	0	-inf	0	0	-inf	0	0	-inf	0	0	-inf	0	0	-inf	0	0	-inf	0	0	-inf	0	0	-inf	0	0	-inf	0	0	-inf	0	0	-inf	0	0	-inf	0	0	-inf	0	0	-inf	0	0	-inf	0	0	-inf	0	0	-inf	0	0	-inf	0	0	-inf	0	0	-inf	0	0	-inf	0	0	-inf	0	0	-inf	genus	Lentihominibacter
2763645	0	0	-inf	0	0	-inf	0	0	-inf	0	0	-inf	0	0	-inf	0	0	-inf	0	0	-inf	0	0	-inf	0	0	-inf	0	0	-inf	0	0	-inf	0	0	-inf	0	0	-inf	0	0	-inf	0	0	-inf	0	0	-inf	0	0	-inf	0	0	-inf	0	0	-inf	0	0	-inf	0	0	-inf	0	0	-inf	0	0	-inf	0	0	-inf	0	0	-inf	0	0	-inf	0	0	-inf	0	0	-inf	0	0	-inf	0	0	-inf	0	0	-inf	0	0	-inf	0	0	-inf	0	0	-inf	0	0	-inf	0	0	-inf	0	0	-inf	0	0	-inf	0	0	-inf	0	0	-inf	0	0	-inf	0	0	-inf	0	0	-inf	0	0	-inf	0	0	-inf	0	0	-inf	0	0	-inf	0	0	-inf	0	0	-inf	0	0	-inf	0	0	-inf	0	0	-inf	0	0	-inf	0	0	-inf	0	0	-inf	0	0	-inf	0	0	-inf	0	0	-inf	0	0	-inf	0	0	-inf	0	0	-inf	7	7	121.29071309523218	0	0	-inf	0	0	-inf	0	0	-inf	0	0	-inf	0	0	-inf	0	0	-inf	0	0	-inf	0	0	-inf	0	0	-inf	0	0	-inf	0	0	-inf	0	0	-inf	0	0	-inf	0	0	-inf	0	0	-inf	0	0	-inf	35	35	129.39343221691146	0	0	-inf	0	0	-inf	0	0	-inf	0	0	-inf	0	0	-inf	0	0	-inf	0	0	-inf	0	0	-inf	0	0	-inf	0	0	-inf	0	0	-inf	0	0	-inf	0	0	-inf	0	0	-inf	0	0	-inf	0	0	-inf	0	0	-inf	0	0	-inf	0	0	-inf	0	0	-inf	0	0	-inf	0	0	-inf	0	0	-inf	0	0	-inf	0	0	-inf	0	0	-inf	0	0	-inf	0	0	-inf	0	0	-inf	0	0	-inf	0	0	-inf	0	0	-inf	0	0	-inf	0	0	-inf	0	0	-inf	0	0	-inf	0	0	-inf	0	0	-inf	0	0	-inf	0	0	-inf	0	0	-inf	0	0	-inf	0	0	-inf	0	0	-inf	0	0	-inf	0	0	-inf	0	0	-inf	0	0	-inf	0	0	-inf	0	0	-inf	0	0	-inf	0	0	-inf	0	0	-inf	0	0	-inf	0	0	-inf	0	0	-inf	0	0	-inf	0	0	-inf	0	0	-inf	0	0	-inf	0	0	-inf	0	0	-inf	0	0	-inf	0	0	-inf	0	0	-inf	0	0	-inf	0	0	-inf	0	0	-inf	0	0	-inf	0	0	-inf	0	0	-inf	0	0	-inf	0	0	-inf	0	0	-inf	0	0	-inf	0	0	-inf	0	0	-inf	0	0	-inf	0	0	-inf	0	0	-inf	0	0	-inf	0	0	-inf	0	0	-inf	0	0	-inf	0	0	-inf	0	0	-inf	0	0	-inf	0	0	-inf	0	0	-inf	0	0	-inf	0	0	-inf	0	0	-inf	0	0	-inf	0	0	-inf	0	0	-inf	0	0	-inf	0	0	-inf	0	0	-inf	0	0	-inf	0	0	-inf	0	0	-inf	0	0	-inf	0	0	-inf	0	0	-inf	15	15	125.7373247940344	0	0	-inf	0	0	-inf	0	0	-inf	0	0	-inf	0	0	-inf	0	0	-inf	0	0	-inf	0	0	-inf	0	0	-inf	0	0	-inf	0	0	-inf	0	0	-inf	0	0	-inf	0	0	-inf	0	0	-inf	0	0	-inf	0	0	-inf	0	0	-inf	0	0	-inf	0	0	-inf	0	0	-inf	0	0	-inf	0	0	-inf	0	0	-inf	0	0	-inf	0	0	-inf	0	0	-inf	0	0	-inf	0	0	-inf	species	Lentihominibacter hominis
543317	0	0	-inf	0	0	-inf	0	0	-inf	0	0	-inf	0	0	-inf	0	0	-inf	0	0	-inf	0	0	-inf	0	0	-inf	0	0	-inf	0	0	-inf	0	0	-inf	0	0	-inf	0	0	-inf	0	0	-inf	0	0	-inf	0	0	-inf	0	0	-inf	0	0	-inf	0	0	-inf	0	0	-inf	0	0	-inf	0	0	-inf	0	0	-inf	0	0	-inf	0	0	-inf	0	0	-inf	0	0	-inf	0	0	-inf	0	0	-inf	0	0	-inf	0	0	-inf	0	0	-inf	0	0	-inf	0	0	-inf	0	0	-inf	0	0	-inf	0	0	-inf	0	0	-inf	0	0	-inf	0	0	-inf	0	0	-inf	0	0	-inf	0	0	-inf	0	0	-inf	0	0	-inf	0	0	-inf	0	0	-inf	0	0	-inf	0	0	-inf	0	0	-inf	0	0	-inf	0	0	-inf	0	0	-inf	0	0	-inf	0	0	-inf	0	0	-inf	0	0	-inf	0	0	-inf	0	0	-inf	0	0	-inf	0	0	-inf	0	0	-inf	0	0	-inf	0	0	-inf	0	0	-inf	0	0	-inf	0	0	-inf	0	0	-inf	0	0	-inf	0	0	-inf	0	0	-inf	0	0	-inf	0	0	-inf	0	0	-inf	0	0	-inf	0	0	-inf	0	0	-inf	0	0	-inf	0	0	-inf	0	0	-inf	0	0	-inf	0	0	-inf	0	0	-inf	0	0	-inf	0	0	-inf	0	0	-inf	0	0	-inf	0	0	-inf	0	0	-inf	0	0	-inf	0	0	-inf	0	0	-inf	0	0	-inf	0	0	-inf	0	0	-inf	0	0	-inf	0	0	-inf	0	0	-inf	0	0	-inf	0	0	-inf	0	0	-inf	0	0	-inf	0	0	-inf	0	0	-inf	0	0	-inf	0	0	-inf	0	0	-inf	0	0	-inf	0	0	-inf	0	0	-inf	0	0	-inf	0	0	-inf	0	0	-inf	0	0	-inf	0	0	-inf	0	0	-inf	0	0	-inf	0	0	-inf	0	0	-inf	0	0	-inf	0	0	-inf	0	0	-inf	0	0	-inf	0	0	-inf	0	0	-inf	0	0	-inf	0	0	-inf	0	0	-inf	0	0	-inf	0	0	-inf	0	0	-inf	0	0	-inf	0	0	-inf	0	0	-inf	0	0	-inf	0	0	-inf	0	0	-inf	0	0	-inf	0	0	-inf	0	0	-inf	0	0	-inf	0	0	-inf	0	0	-inf	0	0	-inf	0	0	-inf	0	0	-inf	0	0	-inf	21	0	116.84950485337671	0	0	-inf	0	0	-inf	0	0	-inf	0	0	-inf	0	0	-inf	0	0	-inf	0	0	-inf	0	0	-inf	0	0	-inf	0	0	-inf	0	0	-inf	0	0	-inf	0	0	-inf	0	0	-inf	0	0	-inf	0	0	-inf	0	0	-inf	0	0	-inf	0	0	-inf	0	0	-inf	0	0	-inf	0	0	-inf	0	0	-inf	0	0	-inf	0	0	-inf	0	0	-inf	0	0	-inf	0	0	-inf	0	0	-inf	0	0	-inf	0	0	-inf	0	0	-inf	0	0	-inf	0	0	-inf	0	0	-inf	0	0	-inf	0	0	-inf	0	0	-inf	0	0	-inf	0	0	-inf	0	0	-inf	0	0	-inf	0	0	-inf	0	0	-inf	0	0	-inf	0	0	-inf	0	0	-inf	0	0	-inf	0	0	-inf	0	0	-inf	0	0	-inf	0	0	-inf	0	0	-inf	0	0	-inf	0	0	-inf	0	0	-inf	0	0	-inf	0	0	-inf	0	0	-inf	0	0	-inf	0	0	-inf	0	0	-inf	0	0	-inf	0	0	-inf	family	Clostridiales Family XIV. Incertae Sedis
1507057	0	0	-inf	0	0	-inf	0	0	-inf	0	0	-inf	0	0	-inf	0	0	-inf	0	0	-inf	0	0	-inf	0	0	-inf	0	0	-inf	0	0	-inf	0	0	-inf	0	0	-inf	0	0	-inf	0	0	-inf	0	0	-inf	0	0	-inf	0	0	-inf	0	0	-inf	0	0	-inf	0	0	-inf	0	0	-inf	0	0	-inf	0	0	-inf	0	0	-inf	0	0	-inf	0	0	-inf	0	0	-inf	0	0	-inf	0	0	-inf	0	0	-inf	0	0	-inf	0	0	-inf	0	0	-inf	0	0	-inf	0	0	-inf	0	0	-inf	0	0	-inf	0	0	-inf	0	0	-inf	0	0	-inf	0	0	-inf	0	0	-inf	0	0	-inf	0	0	-inf	0	0	-inf	0	0	-inf	0	0	-inf	0	0	-inf	0	0	-inf	0	0	-inf	0	0	-inf	0	0	-inf	0	0	-inf	0	0	-inf	0	0	-inf	0	0	-inf	0	0	-inf	0	0	-inf	0	0	-inf	0	0	-inf	0	0	-inf	0	0	-inf	0	0	-inf	0	0	-inf	0	0	-inf	0	0	-inf	0	0	-inf	0	0	-inf	0	0	-inf	0	0	-inf	0	0	-inf	0	0	-inf	0	0	-inf	0	0	-inf	0	0	-inf	0	0	-inf	0	0	-inf	0	0	-inf	0	0	-inf	0	0	-inf	0	0	-inf	0	0	-inf	0	0	-inf	0	0	-inf	0	0	-inf	0	0	-inf	0	0	-inf	0	0	-inf	0	0	-inf	0	0	-inf	0	0	-inf	0	0	-inf	0	0	-inf	0	0	-inf	0	0	-inf	0	0	-inf	0	0	-inf	0	0	-inf	0	0	-inf	0	0	-inf	0	0	-inf	0	0	-inf	0	0	-inf	0	0	-inf	0	0	-inf	0	0	-inf	0	0	-inf	0	0	-inf	0	0	-inf	0	0	-inf	0	0	-inf	0	0	-inf	0	0	-inf	0	0	-inf	0	0	-inf	0	0	-inf	0	0	-inf	0	0	-inf	0	0	-inf	0	0	-inf	0	0	-inf	0	0	-inf	0	0	-inf	0	0	-inf	0	0	-inf	0	0	-inf	0	0	-inf	0	0	-inf	0	0	-inf	0	0	-inf	0	0	-inf	0	0	-inf	0	0	-inf	0	0	-inf	0	0	-inf	0	0	-inf	0	0	-inf	0	0	-inf	0	0	-inf	0	0	-inf	0	0	-inf	0	0	-inf	0	0	-inf	0	0	-inf	0	0	-inf	0	0	-inf	0	0	-inf	21	0	116.84950485337671	0	0	-inf	0	0	-inf	0	0	-inf	0	0	-inf	0	0	-inf	0	0	-inf	0	0	-inf	0	0	-inf	0	0	-inf	0	0	-inf	0	0	-inf	0	0	-inf	0	0	-inf	0	0	-inf	0	0	-inf	0	0	-inf	0	0	-inf	0	0	-inf	0	0	-inf	0	0	-inf	0	0	-inf	0	0	-inf	0	0	-inf	0	0	-inf	0	0	-inf	0	0	-inf	0	0	-inf	0	0	-inf	0	0	-inf	0	0	-inf	0	0	-inf	0	0	-inf	0	0	-inf	0	0	-inf	0	0	-inf	0	0	-inf	0	0	-inf	0	0	-inf	0	0	-inf	0	0	-inf	0	0	-inf	0	0	-inf	0	0	-inf	0	0	-inf	0	0	-inf	0	0	-inf	0	0	-inf	0	0	-inf	0	0	-inf	0	0	-inf	0	0	-inf	0	0	-inf	0	0	-inf	0	0	-inf	0	0	-inf	0	0	-inf	0	0	-inf	0	0	-inf	0	0	-inf	0	0	-inf	0	0	-inf	0	0	-inf	0	0	-inf	0	0	-inf	no_rank	environmental samples
1507058	0	0	-inf	0	0	-inf	0	0	-inf	0	0	-inf	0	0	-inf	0	0	-inf	0	0	-inf	0	0	-inf	0	0	-inf	0	0	-inf	0	0	-inf	0	0	-inf	0	0	-inf	0	0	-inf	0	0	-inf	0	0	-inf	0	0	-inf	0	0	-inf	0	0	-inf	0	0	-inf	0	0	-inf	0	0	-inf	0	0	-inf	0	0	-inf	0	0	-inf	0	0	-inf	0	0	-inf	0	0	-inf	0	0	-inf	0	0	-inf	0	0	-inf	0	0	-inf	0	0	-inf	0	0	-inf	0	0	-inf	0	0	-inf	0	0	-inf	0	0	-inf	0	0	-inf	0	0	-inf	0	0	-inf	0	0	-inf	0	0	-inf	0	0	-inf	0	0	-inf	0	0	-inf	0	0	-inf	0	0	-inf	0	0	-inf	0	0	-inf	0	0	-inf	0	0	-inf	0	0	-inf	0	0	-inf	0	0	-inf	0	0	-inf	0	0	-inf	0	0	-inf	0	0	-inf	0	0	-inf	0	0	-inf	0	0	-inf	0	0	-inf	0	0	-inf	0	0	-inf	0	0	-inf	0	0	-inf	0	0	-inf	0	0	-inf	0	0	-inf	0	0	-inf	0	0	-inf	0	0	-inf	0	0	-inf	0	0	-inf	0	0	-inf	0	0	-inf	0	0	-inf	0	0	-inf	0	0	-inf	0	0	-inf	0	0	-inf	0	0	-inf	0	0	-inf	0	0	-inf	0	0	-inf	0	0	-inf	0	0	-inf	0	0	-inf	0	0	-inf	0	0	-inf	0	0	-inf	0	0	-inf	0	0	-inf	0	0	-inf	0	0	-inf	0	0	-inf	0	0	-inf	0	0	-inf	0	0	-inf	0	0	-inf	0	0	-inf	0	0	-inf	0	0	-inf	0	0	-inf	0	0	-inf	0	0	-inf	0	0	-inf	0	0	-inf	0	0	-inf	0	0	-inf	0	0	-inf	0	0	-inf	0	0	-inf	0	0	-inf	0	0	-inf	0	0	-inf	0	0	-inf	0	0	-inf	0	0	-inf	0	0	-inf	0	0	-inf	0	0	-inf	0	0	-inf	0	0	-inf	0	0	-inf	0	0	-inf	0	0	-inf	0	0	-inf	0	0	-inf	0	0	-inf	0	0	-inf	0	0	-inf	0	0	-inf	0	0	-inf	0	0	-inf	0	0	-inf	0	0	-inf	0	0	-inf	0	0	-inf	0	0	-inf	0	0	-inf	0	0	-inf	0	0	-inf	0	0	-inf	0	0	-inf	0	0	-inf	0	0	-inf	21	21	116.84950485337671	0	0	-inf	0	0	-inf	0	0	-inf	0	0	-inf	0	0	-inf	0	0	-inf	0	0	-inf	0	0	-inf	0	0	-inf	0	0	-inf	0	0	-inf	0	0	-inf	0	0	-inf	0	0	-inf	0	0	-inf	0	0	-inf	0	0	-inf	0	0	-inf	0	0	-inf	0	0	-inf	0	0	-inf	0	0	-inf	0	0	-inf	0	0	-inf	0	0	-inf	0	0	-inf	0	0	-inf	0	0	-inf	0	0	-inf	0	0	-inf	0	0	-inf	0	0	-inf	0	0	-inf	0	0	-inf	0	0	-inf	0	0	-inf	0	0	-inf	0	0	-inf	0	0	-inf	0	0	-inf	0	0	-inf	0	0	-inf	0	0	-inf	0	0	-inf	0	0	-inf	0	0	-inf	0	0	-inf	0	0	-inf	0	0	-inf	0	0	-inf	0	0	-inf	0	0	-inf	0	0	-inf	0	0	-inf	0	0	-inf	0	0	-inf	0	0	-inf	0	0	-inf	0	0	-inf	0	0	-inf	0	0	-inf	0	0	-inf	0	0	-inf	0	0	-inf	species	uncultured Clostridiales Family XIV bacterium
543347	7	0	46.582890831407774	0	0	-inf	0	0	-inf	0	0	-inf	0	0	-inf	0	0	-inf	8	0	54.84482418878838	0	0	-inf	12	0	50.62950008965609	0	0	-inf	0	0	-inf	0	0	-inf	8	0	56.00373591363541	0	0	-inf	0	0	-inf	0	0	-inf	0	0	-inf	0	0	-inf	0	0	-inf	0	0	-inf	0	0	-inf	0	0	-inf	16	0	49.19635094205196	36	0	53.574640054826155	7	0	56.28926123261144	0	0	-inf	8	0	49.566247478562126	0	0	-inf	12	0	42.36597386752243	16	0	48.16054546038532	0	0	-inf	0	0	-inf	0	0	-inf	0	0	-inf	0	0	-inf	0	0	-inf	0	0	-inf	0	0	-inf	0	0	-inf	0	0	-inf	0	0	-inf	8	0	50.47056274847714	8	0	55.00280000039738	8	0	46.89365978733342	0	0	-inf	8	0	49.02386360737624	8	0	47.63209489539795	0	0	-inf	0	0	-inf	0	0	-inf	0	0	-inf	0	0	-inf	0	0	-inf	0	0	-inf	0	0	-inf	0	0	-inf	0	0	-inf	0	0	-inf	0	0	-inf	0	0	-inf	0	0	-inf	10	0	48.941566004755785	0	0	-inf	0	0	-inf	18	0	65.07230322929703	0	0	-inf	0	0	-inf	7	0	44.72991812295872	0	0	-inf	0	0	-inf	0	0	-inf	13	0	42.180813161554276	8	0	59.384037951349015	0	0	-inf	14	0	44.19697542809124	0	0	-inf	0	0	-inf	0	0	-inf	0	0	-inf	0	0	-inf	0	0	-inf	11	0	42.26596160169659	0	0	-inf	0	0	-inf	0	0	-inf	0	0	-inf	0	0	-inf	0	0	-inf	8	0	51.489941221915494	13	0	48.78547799210979	0	0	-inf	0	0	-inf	0	0	-inf	14	0	52.08557686601807	0	0	-inf	0	0	-inf	0	0	-inf	0	0	-inf	0	0	-inf	0	0	-inf	16	0	50.755129387055156	12	0	44.574516236513404	0	0	-inf	0	0	-inf	0	0	-inf	0	0	-inf	12	0	54.54046259391313	0	0	-inf	11	0	44.31145226629692	0	0	-inf	14	0	67.49119996065309	16	0	55.16380756443979	34	0	51.29456777470366	0	0	-inf	0	0	-inf	0	0	-inf	0	0	-inf	0	0	-inf	0	0	-inf	0	0	-inf	0	0	-inf	0	0	-inf	0	0	-inf	0	0	-inf	0	0	-inf	0	0	-inf	0	0	-inf	0	0	-inf	0	0	-inf	12	0	57.45076357737415	18	0	57.71371674816692	15	0	49.26264323352165	0	0	-inf	0	0	-inf	0	0	-inf	0	0	-inf	12	0	56.57204346330473	0	0	-inf	0	0	-inf	10	0	56.45096679918781	0	0	-inf	12	0	47.420189526227524	0	0	-inf	0	0	-inf	0	0	-inf	9	0	44.654031724042554	0	0	-inf	0	0	-inf	11	0	44.124662393669745	0	0	-inf	7	0	63.65972088674482	20	0	54.16037150464672	0	0	-inf	0	0	-inf	0	0	-inf	0	0	-inf	0	0	-inf	0	0	-inf	0	0	-inf	0	0	-inf	0	0	-inf	0	0	-inf	0	0	-inf	0	0	-inf	0	0	-inf	0	0	-inf	0	0	-inf	0	0	-inf	0	0	-inf	0	0	-inf	0	0	-inf	0	0	-inf	0	0	-inf	14	0	60.45697736247356	0	0	-inf	0	0	-inf	44	0	56.44318104469966	13	0	44.46453753330651	0	0	-inf	0	0	-inf	0	0	-inf	0	0	-inf	8	0	44.55705645403205	27	0	49.67995599949003	0	0	-inf	16	0	47.118328679811974	0	0	-inf	0	0	-inf	0	0	-inf	21	0	49.378066433993695	0	0	-inf	0	0	-inf	0	0	-inf	0	0	-inf	0	0	-inf	0	0	-inf	0	0	-inf	0	0	-inf	0	0	-inf	0	0	-inf	0	0	-inf	0	0	-inf	0	0	-inf	0	0	-inf	0	0	-inf	0	0	-inf	0	0	-inf	0	0	-inf	0	0	-inf	0	0	-inf	0	0	-inf	0	0	-inf	0	0	-inf	family	Clostridiales Family XVI. Incertae Sedis
178898	7	0	46.582890831407774	0	0	-inf	0	0	-inf	0	0	-inf	0	0	-inf	0	0	-inf	8	0	54.84482418878838	0	0	-inf	12	0	50.62950008965609	0	0	-inf	0	0	-inf	0	0	-inf	8	0	56.00373591363541	0	0	-inf	0	0	-inf	0	0	-inf	0	0	-inf	0	0	-inf	0	0	-inf	0	0	-inf	0	0	-inf	0	0	-inf	16	0	49.19635094205196	36	0	53.574640054826155	7	0	56.28926123261144	0	0	-inf	8	0	49.566247478562126	0	0	-inf	12	0	42.36597386752243	16	0	48.16054546038532	0	0	-inf	0	0	-inf	0	0	-inf	0	0	-inf	0	0	-inf	0	0	-inf	0	0	-inf	0	0	-inf	0	0	-inf	0	0	-inf	0	0	-inf	8	0	50.47056274847714	8	0	55.00280000039738	8	0	46.89365978733342	0	0	-inf	8	0	49.02386360737624	8	0	47.63209489539795	0	0	-inf	0	0	-inf	0	0	-inf	0	0	-inf	0	0	-inf	0	0	-inf	0	0	-inf	0	0	-inf	0	0	-inf	0	0	-inf	0	0	-inf	0	0	-inf	0	0	-inf	0	0	-inf	10	0	48.941566004755785	0	0	-inf	0	0	-inf	18	0	65.07230322929703	0	0	-inf	0	0	-inf	7	0	44.72991812295872	0	0	-inf	0	0	-inf	0	0	-inf	13	0	42.180813161554276	8	0	59.384037951349015	0	0	-inf	14	0	44.19697542809124	0	0	-inf	0	0	-inf	0	0	-inf	0	0	-inf	0	0	-inf	0	0	-inf	11	0	42.26596160169659	0	0	-inf	0	0	-inf	0	0	-inf	0	0	-inf	0	0	-inf	0	0	-inf	8	0	51.489941221915494	13	0	48.78547799210979	0	0	-inf	0	0	-inf	0	0	-inf	14	0	52.08557686601807	0	0	-inf	0	0	-inf	0	0	-inf	0	0	-inf	0	0	-inf	0	0	-inf	16	0	50.755129387055156	12	0	44.574516236513404	0	0	-inf	0	0	-inf	0	0	-inf	0	0	-inf	12	0	54.54046259391313	0	0	-inf	11	0	44.31145226629692	0	0	-inf	14	0	67.49119996065309	16	0	55.16380756443979	34	0	51.29456777470366	0	0	-inf	0	0	-inf	0	0	-inf	0	0	-inf	0	0	-inf	0	0	-inf	0	0	-inf	0	0	-inf	0	0	-inf	0	0	-inf	0	0	-inf	0	0	-inf	0	0	-inf	0	0	-inf	0	0	-inf	0	0	-inf	12	0	57.45076357737415	18	0	57.71371674816692	15	0	49.26264323352165	0	0	-inf	0	0	-inf	0	0	-inf	0	0	-inf	12	0	56.57204346330473	0	0	-inf	0	0	-inf	10	0	56.45096679918781	0	0	-inf	12	0	47.420189526227524	0	0	-inf	0	0	-inf	0	0	-inf	9	0	44.654031724042554	0	0	-inf	0	0	-inf	11	0	44.124662393669745	0	0	-inf	7	0	63.65972088674482	20	0	54.16037150464672	0	0	-inf	0	0	-inf	0	0	-inf	0	0	-inf	0	0	-inf	0	0	-inf	0	0	-inf	0	0	-inf	0	0	-inf	0	0	-inf	0	0	-inf	0	0	-inf	0	0	-inf	0	0	-inf	0	0	-inf	0	0	-inf	0	0	-inf	0	0	-inf	0	0	-inf	0	0	-inf	0	0	-inf	14	0	60.45697736247356	0	0	-inf	0	0	-inf	44	0	56.44318104469966	13	0	44.46453753330651	0	0	-inf	0	0	-inf	0	0	-inf	0	0	-inf	8	0	44.55705645403205	27	0	49.67995599949003	0	0	-inf	16	0	47.118328679811974	0	0	-inf	0	0	-inf	0	0	-inf	21	0	49.378066433993695	0	0	-inf	0	0	-inf	0	0	-inf	0	0	-inf	0	0	-inf	0	0	-inf	0	0	-inf	0	0	-inf	0	0	-inf	0	0	-inf	0	0	-inf	0	0	-inf	0	0	-inf	0	0	-inf	0	0	-inf	0	0	-inf	0	0	-inf	0	0	-inf	0	0	-inf	0	0	-inf	0	0	-inf	0	0	-inf	0	0	-inf	genus	Carboxydocella
178899	7	7	46.582890831407774	0	0	-inf	0	0	-inf	0	0	-inf	0	0	-inf	0	0	-inf	8	8	54.84482418878838	0	0	-inf	12	12	50.62950008965609	0	0	-inf	0	0	-inf	0	0	-inf	8	8	56.00373591363541	0	0	-inf	0	0	-inf	0	0	-inf	0	0	-inf	0	0	-inf	0	0	-inf	0	0	-inf	0	0	-inf	0	0	-inf	16	16	49.19635094205196	36	36	53.574640054826155	7	7	56.28926123261144	0	0	-inf	8	8	49.566247478562126	0	0	-inf	12	12	42.36597386752243	16	16	48.16054546038532	0	0	-inf	0	0	-inf	0	0	-inf	0	0	-inf	0	0	-inf	0	0	-inf	0	0	-inf	0	0	-inf	0	0	-inf	0	0	-inf	0	0	-inf	8	8	50.47056274847714	8	8	55.00280000039738	8	8	46.89365978733342	0	0	-inf	8	8	49.02386360737624	8	8	47.63209489539795	0	0	-inf	0	0	-inf	0	0	-inf	0	0	-inf	0	0	-inf	0	0	-inf	0	0	-inf	0	0	-inf	0	0	-inf	0	0	-inf	0	0	-inf	0	0	-inf	0	0	-inf	0	0	-inf	10	10	48.941566004755785	0	0	-inf	0	0	-inf	18	18	65.07230322929703	0	0	-inf	0	0	-inf	7	7	44.72991812295872	0	0	-inf	0	0	-inf	0	0	-inf	13	13	42.180813161554276	8	8	59.384037951349015	0	0	-inf	14	14	44.19697542809124	0	0	-inf	0	0	-inf	0	0	-inf	0	0	-inf	0	0	-inf	0	0	-inf	11	11	42.26596160169659	0	0	-inf	0	0	-inf	0	0	-inf	0	0	-inf	0	0	-inf	0	0	-inf	8	8	51.489941221915494	13	13	48.78547799210979	0	0	-inf	0	0	-inf	0	0	-inf	14	14	52.08557686601807	0	0	-inf	0	0	-inf	0	0	-inf	0	0	-inf	0	0	-inf	0	0	-inf	16	16	50.755129387055156	12	12	44.574516236513404	0	0	-inf	0	0	-inf	0	0	-inf	0	0	-inf	12	12	54.54046259391313	0	0	-inf	11	11	44.31145226629692	0	0	-inf	14	14	67.49119996065309	16	16	55.16380756443979	34	34	51.29456777470366	0	0	-inf	0	0	-inf	0	0	-inf	0	0	-inf	0	0	-inf	0	0	-inf	0	0	-inf	0	0	-inf	0	0	-inf	0	0	-inf	0	0	-inf	0	0	-inf	0	0	-inf	0	0	-inf	0	0	-inf	0	0	-inf	12	12	57.45076357737415	18	18	57.71371674816692	15	15	49.26264323352165	0	0	-inf	0	0	-inf	0	0	-inf	0	0	-inf	12	12	56.57204346330473	0	0	-inf	0	0	-inf	10	10	56.45096679918781	0	0	-inf	12	12	47.420189526227524	0	0	-inf	0	0	-inf	0	0	-inf	9	9	44.654031724042554	0	0	-inf	0	0	-inf	11	11	44.124662393669745	0	0	-inf	7	7	63.65972088674482	20	20	54.16037150464672	0	0	-inf	0	0	-inf	0	0	-inf	0	0	-inf	0	0	-inf	0	0	-inf	0	0	-inf	0	0	-inf	0	0	-inf	0	0	-inf	0	0	-inf	0	0	-inf	0	0	-inf	0	0	-inf	0	0	-inf	0	0	-inf	0	0	-inf	0	0	-inf	0	0	-inf	0	0	-inf	0	0	-inf	14	14	60.45697736247356	0	0	-inf	0	0	-inf	44	44	56.44318104469966	13	13	44.46453753330651	0	0	-inf	0	0	-inf	0	0	-inf	0	0	-inf	8	8	44.55705645403205	27	27	49.67995599949003	0	0	-inf	16	16	47.118328679811974	0	0	-inf	0	0	-inf	0	0	-inf	21	21	49.378066433993695	0	0	-inf	0	0	-inf	0	0	-inf	0	0	-inf	0	0	-inf	0	0	-inf	0	0	-inf	0	0	-inf	0	0	-inf	0	0	-inf	0	0	-inf	0	0	-inf	0	0	-inf	0	0	-inf	0	0	-inf	0	0	-inf	0	0	-inf	0	0	-inf	0	0	-inf	0	0	-inf	0	0	-inf	0	0	-inf	0	0	-inf	species	Carboxydocella thermautotrophica
1392389	543	0	71.92024737555425	3666	3	84.48034425347203	0	0	-inf	159	0	67.91244867512117	794	1	82.77992414922272	370	2	67.05372399588937	1214	0	72.15187648048347	33	0	62.50278537076171	6904	5	82.94500315460287	578	0	72.69050745005102	2799	0	70.8564552897112	26	0	50.841697595360024	3324	3	82.58977154953415	238	0	64.11316187624011	440	0	66.31671524018404	1267	3	74.12101474986065	420	0	60.87416614983639	45	0	60.08840281424877	1305	5	84.77579789738147	1065	1	65.72627910642984	197	0	65.32993084071109	9	0	91.92867366397982	24061	0	85.84592148072939	6593	0	73.05148849750145	1274	2	70.47144204683781	15967	1	90.85944773722795	1554	3	79.75885227952308	195	0	61.33218139870175	1413	5	68.68014566128564	2153	0	70.47293733933677	3960	4	86.84005159852025	739	0	65.49825302427398	854	0	77.51016873499754	4893	1	92.91753627952566	382	0	61.900129687253234	988	1	71.68826813297323	666	2	73.83110755048521	3459	0	76.85253727222138	679	0	86.30448910959947	36	2	53.99870271964409	739	2	69.73733914081636	409	0	65.63829677242323	2976	0	64.76666582430832	598	4	68.76859507882862	2129	0	71.27793694511409	238	1	65.43905909797977	629	2	68.08252088232594	1633	2	69.12337881853388	973	5	84.12184839537	330	0	70.6705087801114	213	0	63.36290929192804	1789	0	75.62240444292917	642	4	66.06060351839416	0	0	-inf	296	0	71.38011749340977	1016	0	63.90636979147452	2697	0	63.95141367766484	1420	0	66.34911721890748	831	2	82.08456656671024	2095	0	90.17482531005972	100	0	73.5278265458588	1988	2	78.5634531506376	414	0	68.84631447395864	716	1	69.11395584207067	1153	1	60.990804527298266	1640	0	67.28917969393223	174	1	65.97558411263893	1430	0	61.85186558752082	44	0	65.01466599779333	415	6	64.85581573782645	873	0	70.39736655930356	712	0	83.37741898741852	4144	1	73.42662979562932	8536	0	72.63947163616002	3077	2	69.67777797378353	3360	0	67.41677945506638	42562	0	100.52048339999257	633	0	76.62426709023553	20321	5	82.49134506372378	66	0	60.96985454157149	1634	2	81.25716568049653	193	1	60.735229294786265	29	0	81.85675796753291	141	0	59.25548624607377	2073	0	72.67531201429563	115	0	55.13724242572036	0	0	-inf	1024	1	92.81896895121787	2501	2	72.08314341472645	8355	0	82.35402975387649	37	0	59.76328643560922	9	0	69.12090645689806	1168	0	72.27564040824136	639	3	62.09423828223963	360	0	83.74629712051286	965	0	69.61475723650632	1076	1	74.44865646487362	18	0	62.27728292188864	188	0	78.47100246637822	1333	0	71.30628014478322	6465	2	77.97068224439877	19832	3	93.66227688638354	5778	2	79.31322502400756	249	0	62.78601550869705	1040	0	72.75718516729634	75	0	56.956042596785075	7597	1	76.9834140906388	3386	1	77.69819772698345	13972	5	82.52575301098823	9396	0	74.18112894617707	7621	7	70.71050355457415	9969	0	72.17384549794517	5212	0	71.61775715023177	12	0	65.08568294297736	27	0	83.06131064617699	103	0	68.36081847255068	1887	4	88.8686148066108	740	0	81.4265255758742	339	0	65.8951430796134	522	0	64.23449434916138	1102	2	87.1104845805315	1294	1	77.86249718772206	1213	0	81.73557784713444	676	2	69.32140385542297	25	0	85.35741759736923	179	0	73.8476071282066	81	1	59.05535238414723	401	0	59.07932756432461	1155	0	86.54515771595341	2217	4	71.77560089633201	7250	10	74.11210420760791	33449	1	80.03248826114954	3518	1	67.82792607824918	8	0	78.49592021841325	145	0	75.68730799254033	83	0	68.49968191470448	1002	0	70.49915060971121	208	0	69.3293726481714	3198	4	86.5828888186484	1871	6	73.57603193863766	840	0	68.93870585231922	926	5	68.12462697496248	1668	0	68.79336095295496	2661	0	71.13494867184319	173	2	70.36133100884344	1428	0	68.0460819989707	736	2	68.92461316798035	0	0	-inf	10183	3	86.0045773289224	22	0	87.52441617517566	308	2	69.02782421309831	2778	0	64.40917960678397	1490	0	69.94958604005315	1118	0	78.36069992183805	1573	2	72.29571960111606	481	0	65.36514414573305	17	0	85.67342755745739	427	0	69.02559648888337	12	0	72.69275175623099	36	0	61.35374602995465	129	0	64.38400272153223	269	0	60.93331866760529	27	0	68.36996882184208	14694	0	70.28135713754882	81	0	56.24930109836803	657	0	70.85890801106805	78	0	77.66047005737309	951	0	67.53503012564052	603	5	70.91674977240915	224	0	76.39529420932321	104	1	77.51585751893028	71	0	73.71743956921021	991	0	72.39874940475161	1355	0	69.64652788277698	7016	0	93.72705753608483	576	0	80.01849923982728	14604	0	68.44242497371552	326	0	63.6718896950392	612	0	57.68600342175675	817	0	68.86616130554845	1761	5	71.31459104989277	2508	3	71.26517461442099	4639	3	82.12953314188483	10419	1	86.7587052260384	252	0	83.77123232203145	4088	0	72.86472404631738	17	0	74.24506653697709	798	0	70.65265875476723	0	0	-inf	4173	0	72.57796139195617	47	0	63.384065476422144	138	0	71.79138802582558	53	0	73.29507491281899	1860	2	75.07167282206105	16	0	88.03713759980083	16	0	59.54635012251615	4203	0	71.900681988121	11933	6	86.97304314797297	33	0	69.70693802329572	183	0	67.53883151803694	561	0	81.3268074523709	27	0	59.44760750679615	797	2	78.39473304063634	561	0	71.0932284446136	1286	4	69.1696896419746	20	0	71.80822574614784	486	0	70.14616203629032	98	0	61.677565469546465	456	3	74.53845011017265	1684	3	72.68019627524123	40	0	65.02582854024087	686	0	91.22405691799605	869	2	67.59289478920732	genus	Intestinimonas
1297617	543	543	71.92024737555425	3663	3663	84.50257767764904	0	0	-inf	159	159	67.91244867512117	793	793	82.78342972822553	368	368	67.18716814804094	1205	1205	72.3056734413702	33	33	62.50278537076171	6899	6899	82.94500025964975	578	578	72.69050745005102	2781	2781	70.92684683071651	26	26	50.841697595360024	3321	3321	82.61195498414347	238	238	64.11316187624011	440	440	66.31671524018404	1264	1264	74.16560576588088	420	420	60.87416614983639	45	45	60.08840281424877	1300	1300	84.84581172588221	1064	1064	65.74951809055243	197	197	65.32993084071109	9	9	91.92867366397982	24061	24061	85.84592148072939	6578	6578	73.03459145233211	1272	1272	70.43395817712837	15966	15966	90.86232005638975	1551	1551	79.80431134091371	195	195	61.33218139870175	1408	1408	68.73795867854872	2145	2145	70.49757436496478	3956	3956	86.86412414578446	732	732	65.668028966543	854	854	77.51016873499754	4892	4892	92.90917363235874	382	382	61.900129687253234	978	978	71.81013988827154	664	664	73.90439401901077	3459	3459	76.85253727222138	679	679	86.30448910959947	34	34	54.08070204751469	737	737	69.63808854640327	409	409	65.63829677242323	2963	2963	64.80601360512905	594	594	68.94545792203246	2115	2115	71.34372074641443	237	237	65.49576398868854	627	627	68.12106161879268	1631	1631	69.15786487471847	968	968	84.29074978339132	330	330	70.6705087801114	213	213	63.36290929192804	1789	1789	75.62240444292917	638	638	66.21145369719287	0	0	-inf	296	296	71.38011749340977	1005	1005	64.08766918253355	2697	2697	63.95141367766484	1413	1413	66.3425277109482	829	829	82.17403476108106	2095	2095	90.17482531005972	100	100	73.5278265458588	1986	1986	78.56826114926615	414	414	68.84631447395864	715	715	69.13821374867258	1130	1130	61.03458376429571	1640	1640	67.28917969393223	173	173	65.77313084161372	1430	1430	61.85186558752082	44	44	65.01466599779333	409	409	64.60861140811637	873	873	70.39736655930356	712	712	83.37741898741852	4136	4136	73.46196564744957	8527	8527	72.64706298582287	3066	3066	69.6659467883401	3347	3347	67.41158764040175	42562	42562	100.52048339999257	633	633	76.62426709023553	20316	20316	82.49683121874045	66	66	60.96985454157149	1632	1632	81.30466220706576	192	192	60.65572528069661	29	29	81.85675796753291	123	123	61.14366584473623	2066	2066	72.7349031987641	115	115	55.13724242572036	0	0	-inf	1023	1023	92.85984770874595	2499	2499	72.10377620273925	8333	8333	82.42183958697376	37	37	59.76328643560922	9	9	69.12090645689806	1157	1157	72.38867309081056	636	636	62.17487148168416	360	360	83.74629712051286	965	965	69.61475723650632	1075	1075	74.47884126158513	18	18	62.27728292188864	188	188	78.47100246637822	1316	1316	71.47707018239608	6463	6463	77.9775800250002	19829	19829	93.6679992882197	5776	5776	79.31982120442886	249	249	62.78601550869705	1040	1040	72.75718516729634	75	75	56.956042596785075	7571	7571	77.03568692522026	3385	3385	77.7062753809473	13967	13967	82.53428758234811	9366	9366	74.17593653800353	7597	7597	70.72243060050336	9925	9925	72.23058376207945	5192	5192	71.6700936745911	12	12	65.08568294297736	27	27	83.06131064617699	103	103	68.36081847255068	1883	1883	88.9320638024825	740	740	81.4265255758742	339	339	65.8951430796134	522	522	64.23449434916138	1100	1100	87.13614000704156	1293	1293	77.88481930464992	1213	1213	81.73557784713444	674	674	69.3935741932729	25	25	85.35741759736923	179	179	73.8476071282066	80	80	59.1922206550179	401	401	59.07932756432461	1155	1155	86.54515771595341	2213	2213	71.79824093410215	7240	7240	74.10806884650837	33424	33424	80.05255667574002	3517	3517	67.80836553224809	8	8	78.49592021841325	145	145	75.68730799254033	83	83	68.49968191470448	993	993	70.63081170154982	208	208	69.3293726481714	3194	3194	86.6246299323996	1865	1865	73.63425485788414	840	840	68.93870585231922	921	921	68.12113282624406	1656	1656	68.87592671405885	2644	2644	71.21985488254946	171	171	70.41571103685122	1421	1421	68.10294223625145	734	734	68.92393009463318	0	0	-inf	10180	10180	86.00210710621555	22	22	87.52441617517566	306	306	68.78414212833397	2771	2771	64.44884479929334	1469	1469	70.05318963878776	1118	1118	78.36069992183805	1571	1571	72.32255921431214	481	481	65.36514414573305	17	17	85.67342755745739	427	427	69.02559648888337	12	12	72.69275175623099	36	36	61.35374602995465	129	129	64.38400272153223	269	269	60.93331866760529	27	27	68.36996882184208	14694	14694	70.28135713754882	81	81	56.24930109836803	657	657	70.85890801106805	78	78	77.66047005737309	937	937	67.69685020537132	598	598	71.11273771094508	224	224	76.39529420932321	103	103	76.94200791849187	71	71	73.71743956921021	991	991	72.39874940475161	1321	1321	69.9048098202085	7016	7016	93.72705753608483	576	576	80.01849923982728	14538	14538	68.51782423186455	326	326	63.6718896950392	612	612	57.68600342175675	817	817	68.86616130554845	1756	1756	71.32782950275798	2505	2505	71.268870300028	4636	4636	82.1363257989569	10418	10418	86.76273926018425	252	252	83.77123232203145	4080	4080	72.89681174052585	17	17	74.24506653697709	798	798	70.65265875476723	0	0	-inf	4162	4162	72.62910765876127	47	47	63.384065476422144	138	138	71.79138802582558	53	53	73.29507491281899	1858	1858	75.03104902188885	16	16	88.03713759980083	16	16	59.54635012251615	4193	4193	71.93300350001171	11927	11927	86.97964084888507	33	33	69.70693802329572	183	183	67.53883151803694	561	561	81.3268074523709	27	27	59.44760750679615	795	795	78.46490846966938	561	561	71.0932284446136	1282	1282	69.20688056129433	20	20	71.80822574614784	486	486	70.14616203629032	98	98	61.677565469546465	453	453	74.72255167138294	1681	1681	72.73100996484507	40	40	65.02582854024087	686	686	91.22405691799605	867	867	67.6173305326657	species	Intestinimonas butyriciproducens
1689264	0	0	-inf	0	0	-inf	0	0	-inf	0	0	-inf	0	0	-inf	0	0	-inf	9	0	51.56017227286976	0	0	-inf	0	0	-inf	0	0	-inf	18	0	59.980962204390636	0	0	-inf	0	0	-inf	0	0	-inf	0	0	-inf	0	0	-inf	0	0	-inf	0	0	-inf	0	0	-inf	0	0	-inf	0	0	-inf	0	0	-inf	0	0	-inf	15	0	80.46140603909807	0	0	-inf	0	0	-inf	0	0	-inf	0	0	-inf	0	0	-inf	8	0	63.86713484282672	0	0	-inf	7	0	47.74454020414105	0	0	-inf	0	0	-inf	0	0	-inf	9	0	55.18801162755607	0	0	-inf	0	0	-inf	0	0	-inf	0	0	-inf	0	0	-inf	0	0	-inf	13	0	55.798398549549695	0	0	-inf	14	0	61.339884105813645	0	0	-inf	0	0	-inf	0	0	-inf	0	0	-inf	0	0	-inf	0	0	-inf	0	0	-inf	0	0	-inf	0	0	-inf	0	0	-inf	11	0	47.34219815380889	0	0	-inf	7	0	67.67925646839993	0	0	-inf	0	0	-inf	0	0	-inf	0	0	-inf	0	0	-inf	0	0	-inf	22	0	57.053068195309	0	0	-inf	0	0	-inf	0	0	-inf	0	0	-inf	0	0	-inf	0	0	-inf	0	0	-inf	7	0	48.60913646236099	9	0	65.44708957226666	9	0	58.8316932836723	13	0	68.75347204602953	0	0	-inf	0	0	-inf	0	0	-inf	0	0	-inf	0	0	-inf	0	0	-inf	0	0	-inf	18	0	46.352925655213646	7	0	55.08739956974282	0	0	-inf	0	0	-inf	0	0	-inf	0	0	-inf	22	0	56.66951433571936	0	0	-inf	0	0	-inf	11	0	60.38665734164507	0	0	-inf	0	0	-inf	0	0	-inf	0	0	-inf	0	0	-inf	0	0	-inf	17	0	58.08512193898801	0	0	-inf	0	0	-inf	0	0	-inf	0	0	-inf	0	0	-inf	0	0	-inf	25	0	60.5924454296169	0	0	-inf	0	0	-inf	30	0	75.80219877795656	17	0	57.39812210257714	44	0	59.3754984176567	20	0	58.03119542654789	0	0	-inf	0	0	-inf	0	0	-inf	0	0	-inf	0	0	-inf	0	0	-inf	0	0	-inf	0	0	-inf	0	0	-inf	0	0	-inf	0	0	-inf	0	0	-inf	0	0	-inf	0	0	-inf	0	0	-inf	0	0	-inf	0	0	-inf	0	0	-inf	24	0	51.2102298856913	0	0	-inf	0	0	-inf	0	0	-inf	0	0	-inf	9	0	55.97254347685144	0	0	-inf	0	0	-inf	0	0	-inf	0	0	-inf	0	0	-inf	12	0	57.39928592061795	17	0	57.929535665526686	0	0	-inf	7	0	56.503453830978664	0	0	-inf	0	0	-inf	0	0	-inf	0	0	-inf	0	0	-inf	7	0	48.707429829142995	21	0	62.70226763333275	0	0	-inf	0	0	-inf	0	0	-inf	0	0	-inf	0	0	-inf	0	0	-inf	0	0	-inf	0	0	-inf	0	0	-inf	0	0	-inf	0	0	-inf	0	0	-inf	0	0	-inf	0	0	-inf	14	0	56.70464336080039	0	0	-inf	0	0	-inf	0	0	-inf	0	0	-inf	0	0	-inf	34	0	59.61151496080506	0	0	-inf	0	0	-inf	66	0	51.834024746886364	0	0	-inf	0	0	-inf	0	0	-inf	0	0	-inf	0	0	-inf	0	0	-inf	0	0	-inf	0	0	-inf	8	0	56.5	0	0	-inf	0	0	-inf	0	0	-inf	11	0	53.22607389715133	0	0	-inf	0	0	-inf	0	0	-inf	0	0	-inf	0	0	-inf	0	0	-inf	10	0	58.348272052344804	0	0	-inf	0	0	-inf	0	0	-inf	0	0	-inf	0	0	-inf	0	0	-inf	0	0	-inf	0	0	-inf	0	0	-inf	0	0	-inf	0	0	-inf	0	0	-inf	0	0	-inf	0	0	-inf	0	0	-inf	0	0	-inf	no_rank	environmental samples
1689265	0	0	-inf	0	0	-inf	0	0	-inf	0	0	-inf	0	0	-inf	0	0	-inf	9	9	51.56017227286976	0	0	-inf	0	0	-inf	0	0	-inf	18	18	59.980962204390636	0	0	-inf	0	0	-inf	0	0	-inf	0	0	-inf	0	0	-inf	0	0	-inf	0	0	-inf	0	0	-inf	0	0	-inf	0	0	-inf	0	0	-inf	0	0	-inf	15	15	80.46140603909807	0	0	-inf	0	0	-inf	0	0	-inf	0	0	-inf	0	0	-inf	8	8	63.86713484282672	0	0	-inf	7	7	47.74454020414105	0	0	-inf	0	0	-inf	0	0	-inf	9	9	55.18801162755607	0	0	-inf	0	0	-inf	0	0	-inf	0	0	-inf	0	0	-inf	0	0	-inf	13	13	55.798398549549695	0	0	-inf	14	14	61.339884105813645	0	0	-inf	0	0	-inf	0	0	-inf	0	0	-inf	0	0	-inf	0	0	-inf	0	0	-inf	0	0	-inf	0	0	-inf	0	0	-inf	11	11	47.34219815380889	0	0	-inf	7	7	67.67925646839993	0	0	-inf	0	0	-inf	0	0	-inf	0	0	-inf	0	0	-inf	0	0	-inf	22	22	57.053068195309	0	0	-inf	0	0	-inf	0	0	-inf	0	0	-inf	0	0	-inf	0	0	-inf	0	0	-inf	7	7	48.60913646236099	9	9	65.44708957226666	9	9	58.8316932836723	13	13	68.75347204602953	0	0	-inf	0	0	-inf	0	0	-inf	0	0	-inf	0	0	-inf	0	0	-inf	0	0	-inf	18	18	46.352925655213646	7	7	55.08739956974282	0	0	-inf	0	0	-inf	0	0	-inf	0	0	-inf	22	22	56.66951433571936	0	0	-inf	0	0	-inf	11	11	60.38665734164507	0	0	-inf	0	0	-inf	0	0	-inf	0	0	-inf	0	0	-inf	0	0	-inf	17	17	58.08512193898801	0	0	-inf	0	0	-inf	0	0	-inf	0	0	-inf	0	0	-inf	0	0	-inf	25	25	60.5924454296169	0	0	-inf	0	0	-inf	30	30	75.80219877795656	17	17	57.39812210257714	44	44	59.3754984176567	20	20	58.03119542654789	0	0	-inf	0	0	-inf	0	0	-inf	0	0	-inf	0	0	-inf	0	0	-inf	0	0	-inf	0	0	-inf	0	0	-inf	0	0	-inf	0	0	-inf	0	0	-inf	0	0	-inf	0	0	-inf	0	0	-inf	0	0	-inf	0	0	-inf	0	0	-inf	24	24	51.2102298856913	0	0	-inf	0	0	-inf	0	0	-inf	0	0	-inf	9	9	55.97254347685144	0	0	-inf	0	0	-inf	0	0	-inf	0	0	-inf	0	0	-inf	12	12	57.39928592061795	17	17	57.929535665526686	0	0	-inf	7	7	56.503453830978664	0	0	-inf	0	0	-inf	0	0	-inf	0	0	-inf	0	0	-inf	7	7	48.707429829142995	21	21	62.70226763333275	0	0	-inf	0	0	-inf	0	0	-inf	0	0	-inf	0	0	-inf	0	0	-inf	0	0	-inf	0	0	-inf	0	0	-inf	0	0	-inf	0	0	-inf	0	0	-inf	0	0	-inf	0	0	-inf	14	14	56.70464336080039	0	0	-inf	0	0	-inf	0	0	-inf	0	0	-inf	0	0	-inf	34	34	59.61151496080506	0	0	-inf	0	0	-inf	66	66	51.834024746886364	0	0	-inf	0	0	-inf	0	0	-inf	0	0	-inf	0	0	-inf	0	0	-inf	0	0	-inf	0	0	-inf	8	8	56.5	0	0	-inf	0	0	-inf	0	0	-inf	11	11	53.22607389715133	0	0	-inf	0	0	-inf	0	0	-inf	0	0	-inf	0	0	-inf	0	0	-inf	10	10	58.348272052344804	0	0	-inf	0	0	-inf	0	0	-inf	0	0	-inf	0	0	-inf	0	0	-inf	0	0	-inf	0	0	-inf	0	0	-inf	0	0	-inf	0	0	-inf	0	0	-inf	0	0	-inf	0	0	-inf	0	0	-inf	0	0	-inf	species	uncultured Intestinimonas sp.
1470353	0	0	-inf	0	0	-inf	0	0	-inf	0	0	-inf	0	0	-inf	0	0	-inf	0	0	-inf	0	0	-inf	0	0	-inf	0	0	-inf	0	0	-inf	0	0	-inf	0	0	-inf	0	0	-inf	0	0	-inf	0	0	-inf	0	0	-inf	0	0	-inf	0	0	-inf	0	0	-inf	0	0	-inf	0	0	-inf	0	0	-inf	0	0	-inf	0	0	-inf	0	0	-inf	0	0	-inf	0	0	-inf	0	0	-inf	0	0	-inf	0	0	-inf	0	0	-inf	0	0	-inf	0	0	-inf	0	0	-inf	0	0	-inf	0	0	-inf	0	0	-inf	0	0	-inf	0	0	-inf	0	0	-inf	0	0	-inf	0	0	-inf	0	0	-inf	0	0	-inf	0	0	-inf	0	0	-inf	0	0	-inf	0	0	-inf	0	0	-inf	0	0	-inf	0	0	-inf	0	0	-inf	0	0	-inf	0	0	-inf	0	0	-inf	0	0	-inf	0	0	-inf	0	0	-inf	0	0	-inf	0	0	-inf	0	0	-inf	0	0	-inf	0	0	-inf	0	0	-inf	0	0	-inf	0	0	-inf	0	0	-inf	0	0	-inf	0	0	-inf	0	0	-inf	0	0	-inf	0	0	-inf	0	0	-inf	0	0	-inf	0	0	-inf	0	0	-inf	0	0	-inf	0	0	-inf	0	0	-inf	0	0	-inf	0	0	-inf	0	0	-inf	0	0	-inf	0	0	-inf	0	0	-inf	0	0	-inf	0	0	-inf	0	0	-inf	0	0	-inf	0	0	-inf	0	0	-inf	0	0	-inf	0	0	-inf	0	0	-inf	0	0	-inf	0	0	-inf	0	0	-inf	0	0	-inf	0	0	-inf	0	0	-inf	0	0	-inf	0	0	-inf	0	0	-inf	0	0	-inf	0	0	-inf	0	0	-inf	0	0	-inf	0	0	-inf	0	0	-inf	19	0	81.52474673935224	0	0	-inf	0	0	-inf	0	0	-inf	0	0	-inf	0	0	-inf	0	0	-inf	0	0	-inf	0	0	-inf	0	0	-inf	0	0	-inf	0	0	-inf	0	0	-inf	0	0	-inf	0	0	-inf	0	0	-inf	0	0	-inf	0	0	-inf	0	0	-inf	0	0	-inf	0	0	-inf	0	0	-inf	0	0	-inf	0	0	-inf	0	0	-inf	0	0	-inf	0	0	-inf	0	0	-inf	0	0	-inf	0	0	-inf	0	0	-inf	0	0	-inf	0	0	-inf	0	0	-inf	0	0	-inf	0	0	-inf	0	0	-inf	0	0	-inf	0	0	-inf	0	0	-inf	0	0	-inf	0	0	-inf	0	0	-inf	0	0	-inf	0	0	-inf	0	0	-inf	0	0	-inf	0	0	-inf	0	0	-inf	0	0	-inf	0	0	-inf	0	0	-inf	0	0	-inf	0	0	-inf	0	0	-inf	0	0	-inf	0	0	-inf	0	0	-inf	0	0	-inf	0	0	-inf	0	0	-inf	0	0	-inf	0	0	-inf	0	0	-inf	0	0	-inf	0	0	-inf	0	0	-inf	0	0	-inf	0	0	-inf	0	0	-inf	0	0	-inf	0	0	-inf	0	0	-inf	0	0	-inf	0	0	-inf	0	0	-inf	0	0	-inf	0	0	-inf	0	0	-inf	0	0	-inf	0	0	-inf	0	0	-inf	0	0	-inf	0	0	-inf	0	0	-inf	0	0	-inf	0	0	-inf	0	0	-inf	0	0	-inf	0	0	-inf	0	0	-inf	0	0	-inf	0	0	-inf	0	0	-inf	0	0	-inf	0	0	-inf	0	0	-inf	0	0	-inf	0	0	-inf	0	0	-inf	0	0	-inf	0	0	-inf	0	0	-inf	genus	Candidatus Soleaferrea
2856520	0	0	-inf	0	0	-inf	0	0	-inf	0	0	-inf	0	0	-inf	0	0	-inf	0	0	-inf	0	0	-inf	0	0	-inf	0	0	-inf	0	0	-inf	0	0	-inf	0	0	-inf	0	0	-inf	0	0	-inf	0	0	-inf	0	0	-inf	0	0	-inf	0	0	-inf	0	0	-inf	0	0	-inf	0	0	-inf	0	0	-inf	0	0	-inf	0	0	-inf	0	0	-inf	0	0	-inf	0	0	-inf	0	0	-inf	0	0	-inf	0	0	-inf	0	0	-inf	0	0	-inf	0	0	-inf	0	0	-inf	0	0	-inf	0	0	-inf	0	0	-inf	0	0	-inf	0	0	-inf	0	0	-inf	0	0	-inf	0	0	-inf	0	0	-inf	0	0	-inf	0	0	-inf	0	0	-inf	0	0	-inf	0	0	-inf	0	0	-inf	0	0	-inf	0	0	-inf	0	0	-inf	0	0	-inf	0	0	-inf	0	0	-inf	0	0	-inf	0	0	-inf	0	0	-inf	0	0	-inf	0	0	-inf	0	0	-inf	0	0	-inf	0	0	-inf	0	0	-inf	0	0	-inf	0	0	-inf	0	0	-inf	0	0	-inf	0	0	-inf	0	0	-inf	0	0	-inf	0	0	-inf	0	0	-inf	0	0	-inf	0	0	-inf	0	0	-inf	0	0	-inf	0	0	-inf	0	0	-inf	0	0	-inf	0	0	-inf	0	0	-inf	0	0	-inf	0	0	-inf	0	0	-inf	0	0	-inf	0	0	-inf	0	0	-inf	0	0	-inf	0	0	-inf	0	0	-inf	0	0	-inf	0	0	-inf	0	0	-inf	0	0	-inf	0	0	-inf	0	0	-inf	0	0	-inf	0	0	-inf	0	0	-inf	0	0	-inf	0	0	-inf	0	0	-inf	0	0	-inf	0	0	-inf	0	0	-inf	0	0	-inf	0	0	-inf	0	0	-inf	19	0	81.52474673935224	0	0	-inf	0	0	-inf	0	0	-inf	0	0	-inf	0	0	-inf	0	0	-inf	0	0	-inf	0	0	-inf	0	0	-inf	0	0	-inf	0	0	-inf	0	0	-inf	0	0	-inf	0	0	-inf	0	0	-inf	0	0	-inf	0	0	-inf	0	0	-inf	0	0	-inf	0	0	-inf	0	0	-inf	0	0	-inf	0	0	-inf	0	0	-inf	0	0	-inf	0	0	-inf	0	0	-inf	0	0	-inf	0	0	-inf	0	0	-inf	0	0	-inf	0	0	-inf	0	0	-inf	0	0	-inf	0	0	-inf	0	0	-inf	0	0	-inf	0	0	-inf	0	0	-inf	0	0	-inf	0	0	-inf	0	0	-inf	0	0	-inf	0	0	-inf	0	0	-inf	0	0	-inf	0	0	-inf	0	0	-inf	0	0	-inf	0	0	-inf	0	0	-inf	0	0	-inf	0	0	-inf	0	0	-inf	0	0	-inf	0	0	-inf	0	0	-inf	0	0	-inf	0	0	-inf	0	0	-inf	0	0	-inf	0	0	-inf	0	0	-inf	0	0	-inf	0	0	-inf	0	0	-inf	0	0	-inf	0	0	-inf	0	0	-inf	0	0	-inf	0	0	-inf	0	0	-inf	0	0	-inf	0	0	-inf	0	0	-inf	0	0	-inf	0	0	-inf	0	0	-inf	0	0	-inf	0	0	-inf	0	0	-inf	0	0	-inf	0	0	-inf	0	0	-inf	0	0	-inf	0	0	-inf	0	0	-inf	0	0	-inf	0	0	-inf	0	0	-inf	0	0	-inf	0	0	-inf	0	0	-inf	0	0	-inf	0	0	-inf	0	0	-inf	0	0	-inf	0	0	-inf	0	0	-inf	0	0	-inf	0	0	-inf	0	0	-inf	no_rank	unclassified Candidatus Soleaferrea
2856521	0	0	-inf	0	0	-inf	0	0	-inf	0	0	-inf	0	0	-inf	0	0	-inf	0	0	-inf	0	0	-inf	0	0	-inf	0	0	-inf	0	0	-inf	0	0	-inf	0	0	-inf	0	0	-inf	0	0	-inf	0	0	-inf	0	0	-inf	0	0	-inf	0	0	-inf	0	0	-inf	0	0	-inf	0	0	-inf	0	0	-inf	0	0	-inf	0	0	-inf	0	0	-inf	0	0	-inf	0	0	-inf	0	0	-inf	0	0	-inf	0	0	-inf	0	0	-inf	0	0	-inf	0	0	-inf	0	0	-inf	0	0	-inf	0	0	-inf	0	0	-inf	0	0	-inf	0	0	-inf	0	0	-inf	0	0	-inf	0	0	-inf	0	0	-inf	0	0	-inf	0	0	-inf	0	0	-inf	0	0	-inf	0	0	-inf	0	0	-inf	0	0	-inf	0	0	-inf	0	0	-inf	0	0	-inf	0	0	-inf	0	0	-inf	0	0	-inf	0	0	-inf	0	0	-inf	0	0	-inf	0	0	-inf	0	0	-inf	0	0	-inf	0	0	-inf	0	0	-inf	0	0	-inf	0	0	-inf	0	0	-inf	0	0	-inf	0	0	-inf	0	0	-inf	0	0	-inf	0	0	-inf	0	0	-inf	0	0	-inf	0	0	-inf	0	0	-inf	0	0	-inf	0	0	-inf	0	0	-inf	0	0	-inf	0	0	-inf	0	0	-inf	0	0	-inf	0	0	-inf	0	0	-inf	0	0	-inf	0	0	-inf	0	0	-inf	0	0	-inf	0	0	-inf	0	0	-inf	0	0	-inf	0	0	-inf	0	0	-inf	0	0	-inf	0	0	-inf	0	0	-inf	0	0	-inf	0	0	-inf	0	0	-inf	0	0	-inf	0	0	-inf	0	0	-inf	0	0	-inf	0	0	-inf	0	0	-inf	0	0	-inf	0	0	-inf	0	0	-inf	19	19	81.52474673935224	0	0	-inf	0	0	-inf	0	0	-inf	0	0	-inf	0	0	-inf	0	0	-inf	0	0	-inf	0	0	-inf	0	0	-inf	0	0	-inf	0	0	-inf	0	0	-inf	0	0	-inf	0	0	-inf	0	0	-inf	0	0	-inf	0	0	-inf	0	0	-inf	0	0	-inf	0	0	-inf	0	0	-inf	0	0	-inf	0	0	-inf	0	0	-inf	0	0	-inf	0	0	-inf	0	0	-inf	0	0	-inf	0	0	-inf	0	0	-inf	0	0	-inf	0	0	-inf	0	0	-inf	0	0	-inf	0	0	-inf	0	0	-inf	0	0	-inf	0	0	-inf	0	0	-inf	0	0	-inf	0	0	-inf	0	0	-inf	0	0	-inf	0	0	-inf	0	0	-inf	0	0	-inf	0	0	-inf	0	0	-inf	0	0	-inf	0	0	-inf	0	0	-inf	0	0	-inf	0	0	-inf	0	0	-inf	0	0	-inf	0	0	-inf	0	0	-inf	0	0	-inf	0	0	-inf	0	0	-inf	0	0	-inf	0	0	-inf	0	0	-inf	0	0	-inf	0	0	-inf	0	0	-inf	0	0	-inf	0	0	-inf	0	0	-inf	0	0	-inf	0	0	-inf	0	0	-inf	0	0	-inf	0	0	-inf	0	0	-inf	0	0	-inf	0	0	-inf	0	0	-inf	0	0	-inf	0	0	-inf	0	0	-inf	0	0	-inf	0	0	-inf	0	0	-inf	0	0	-inf	0	0	-inf	0	0	-inf	0	0	-inf	0	0	-inf	0	0	-inf	0	0	-inf	0	0	-inf	0	0	-inf	0	0	-inf	0	0	-inf	0	0	-inf	0	0	-inf	0	0	-inf	0	0	-inf	0	0	-inf	0	0	-inf	0	0	-inf	species	Candidatus Soleaferrea sp.
1686313	0	0	-inf	9	1	57.445394630780115	7	1	49.1635044648698	11	11	62.64602704933815	11	2	81.82115570903522	0	0	-inf	81	4	57.181571235113836	106	7	60.55961865726035	92	7	54.731481806144686	0	0	-inf	0	0	-inf	0	0	-inf	0	0	-inf	0	0	-inf	28	2	44.08413933797101	37	0	42.34435289856023	30	3	56.50942999141398	0	0	-inf	14	7	48.64077554384409	8	1	43.56738815542512	305	3	60.44262455375436	0	0	-inf	51	15	45.12872488553778	58	13	49.380590819594545	201	3	53.911199714206596	19	4	62.53844357775342	42	0	62.76601189031461	178	3	60.428157999690185	14	7	52.864888547709576	10	3	61.34342812400492	167	4	61.03535064271018	27	5	56.547280185584505	0	0	-inf	0	0	-inf	0	0	-inf	21	2	67.10268609076691	0	0	-inf	21	13	45.63494128791738	14	6	66.16703894101319	0	0	-inf	0	0	-inf	15	6	47.13865372837568	14	5	47.167795160787314	32	4	44.15248872453744	7	7	55.27058303087822	12	3	48.19343703335074	0	0	-inf	36	9	47.11819319500172	0	0	-inf	0	0	-inf	0	0	-inf	0	0	-inf	0	0	-inf	0	0	-inf	61	3	58.312606564773894	0	0	-inf	0	0	-inf	0	0	-inf	0	0	-inf	0	0	-inf	0	0	-inf	10	0	71.91900280465181	20	2	72.31496782326215	0	0	-inf	16	8	52.65578993518891	330	3	67.88666723883125	25	2	57.41867543547144	0	0	-inf	16	0	47.561511931892234	0	0	-inf	0	0	-inf	0	0	-inf	767	30	63.493048090892884	0	0	-inf	35	4	43.66011468899429	32	11	54.49994624587769	34	5	72.92360485563957	0	0	-inf	236	1	78.81512468632056	0	0	-inf	8	1	43.906664428936026	0	0	-inf	14	0	44.38634877581434	23	1	49.89311592903905	19	3	43.55688975451578	0	0	-inf	9	9	76.12515477915765	14	2	66.74110007846926	0	0	-inf	22	7	44.14109661444772	0	0	-inf	0	0	-inf	15	7	57.15141567599785	0	0	-inf	0	0	-inf	25	7	45.26356402837132	13	3	44.23549773129966	13	5	67.63093203813841	0	0	-inf	8	8	55.818754535650704	19	2	73.67506511439785	10	2	69.62472956472261	106	6	72.83455517929589	13	13	54.093927225758435	12	5	60.00441857004777	720	1	77.72355160477522	30	6	52.82507502460314	0	0	-inf	9	9	44.95958751648081	0	0	-inf	77	11	58.187627712268835	44	8	50.471795196765655	56	7	47.4327687243268	0	0	-inf	10	10	46.36815747849456	30	1	58.207382478880014	11	11	45.020110287473074	0	0	-inf	9	2	58.470779381089905	0	0	-inf	11	4	56.681043344012664	41	3	52.33262868947098	0	0	-inf	0	0	-inf	0	0	-inf	14	5	60.59487800957186	22	2	55.142700127617694	0	0	-inf	30	3	47.91513892091953	15	15	63.650045356367606	11	11	54.96569570296262	29	7	49.1423613989174	0	0	-inf	0	0	-inf	0	0	-inf	0	0	-inf	42	11	61.86999676014767	0	0	-inf	8	8	47.61524691798138	69	5	56.39785637201456	0	0	-inf	0	0	-inf	12	4	45.62480158280223	181	7	73.13249318128834	2725	30	74.46374097154923	27	16	46.47892429237306	980	16	74.48738998019734	0	0	-inf	13	13	57.47082498924127	12	4	86.96160503304941	23	1	76.32102311971646	115	2	69.61992181115275	18	9	49.24183121243399	0	0	-inf	61	4	56.42718760690156	0	0	-inf	55	0	54.983343603579236	37	0	43.394484055644185	0	0	-inf	0	0	-inf	104	12	58.5499425348357	18	6	44.63130004064137	8	8	62.199660741790524	0	0	-inf	0	0	-inf	0	0	-inf	0	0	-inf	28	6	53.83548421034602	58	5	68.96878863649664	0	0	-inf	0	0	-inf	0	0	-inf	0	0	-inf	53	1	65.33900579306467	0	0	-inf	24	2	47.875376036933176	91	4	58.41963263141683	56	3	52.412805809675476	0	0	-inf	25	7	52.736476267052176	7	7	53.461245410907736	0	0	-inf	24	0	55.77518928558127	29	7	60.13887299182417	251	0	71.37179151939227	19	0	74.38927660746705	0	0	-inf	65	3	73.54500381645286	570	33	82.03540366623523	120	1	64.52630606404986	0	0	-inf	0	0	-inf	0	0	-inf	0	0	-inf	0	0	-inf	0	0	-inf	0	0	-inf	0	0	-inf	0	0	-inf	0	0	-inf	15	7	54.074531948900265	0	0	-inf	0	0	-inf	0	0	-inf	0	0	-inf	0	0	-inf	735	10	72.39062905033818	0	0	-inf	15	2	63.28134649874769	717	13	77.45088433451298	8	1	66.61606605975948	0	0	-inf	73	0	77.56780406548062	genus	Fenollaria
938288	0	0	-inf	0	0	-inf	0	0	-inf	0	0	-inf	9	9	84.57025292016425	0	0	-inf	0	0	-inf	70	70	60.44671116852004	0	0	-inf	0	0	-inf	0	0	-inf	0	0	-inf	0	0	-inf	0	0	-inf	26	26	41.93676544089186	37	37	42.34435289856023	0	0	-inf	0	0	-inf	7	7	48.032175868682025	7	7	44.07701503477156	208	208	57.93642666672176	0	0	-inf	36	36	42.810092352295406	45	45	45.70818641061046	78	78	55.781925898659715	15	15	63.89864157573484	28	28	60.58163242025528	124	124	60.65664331307504	7	7	46.29482938635709	0	0	-inf	93	93	58.90645479689205	0	0	-inf	0	0	-inf	0	0	-inf	0	0	-inf	12	12	66.58194527856833	0	0	-inf	0	0	-inf	8	8	48.88304689931118	0	0	-inf	0	0	-inf	0	0	-inf	9	9	46.73769022073973	20	20	43.85302289691776	0	0	-inf	9	9	50.59124937780099	0	0	-inf	27	27	45.94209737641047	0	0	-inf	0	0	-inf	0	0	-inf	0	0	-inf	0	0	-inf	0	0	-inf	44	44	57.80066408432442	0	0	-inf	0	0	-inf	0	0	-inf	0	0	-inf	0	0	-inf	0	0	-inf	10	10	71.91900280465181	18	18	67.12677924212566	0	0	-inf	0	0	-inf	52	52	53.65927782340418	16	16	58.67613249253355	0	0	-inf	7	7	48.8553324464376	0	0	-inf	0	0	-inf	0	0	-inf	470	470	62.178138750320294	0	0	-inf	22	22	42.220445404051965	0	0	-inf	29	29	74.97427894824753	0	0	-inf	75	75	67.85779599255642	0	0	-inf	7	7	42.53850751738578	0	0	-inf	14	14	44.38634877581434	22	22	50.13922092826958	9	9	40.888888888888886	0	0	-inf	0	0	-inf	12	12	68.11028569067811	0	0	-inf	15	15	42.24274258134651	0	0	-inf	0	0	-inf	8	8	52.726430508025246	0	0	-inf	0	0	-inf	18	18	44.18894324777145	10	10	44.20614705068956	0	0	-inf	0	0	-inf	0	0	-inf	17	17	77.28699663923005	8	8	64.90178354780268	91	91	73.47102252372386	0	0	-inf	7	7	60.30262186299147	608	608	76.72920954873632	10	10	47.30704043756578	0	0	-inf	0	0	-inf	0	0	-inf	0	0	-inf	7	7	51.17803911430346	10	10	42.63044717109753	0	0	-inf	0	0	-inf	14	14	56.162756838994575	0	0	-inf	0	0	-inf	0	0	-inf	0	0	-inf	7	7	64.14642092759517	27	27	51.20191565317462	0	0	-inf	0	0	-inf	0	0	-inf	0	0	-inf	13	13	60.584749384497414	0	0	-inf	0	0	-inf	0	0	-inf	0	0	-inf	13	13	48.30776382973118	0	0	-inf	0	0	-inf	0	0	-inf	0	0	-inf	23	23	71.80925824235253	0	0	-inf	0	0	-inf	29	29	61.80947936934804	0	0	-inf	0	0	-inf	0	0	-inf	155	155	75.32025654717535	2478	2478	73.81375498327102	11	11	43.12371942639089	583	583	68.55901615368374	0	0	-inf	0	0	-inf	0	0	-inf	8	8	70.29773014885802	20	20	45.9678064359758	0	0	-inf	0	0	-inf	40	40	55.80941966462679	0	0	-inf	17	17	54.61583717293666	0	0	-inf	0	0	-inf	0	0	-inf	57	57	54.01557738583608	0	0	-inf	0	0	-inf	0	0	-inf	0	0	-inf	0	0	-inf	0	0	-inf	8	8	43.04904115292303	44	44	66.10553151592364	0	0	-inf	0	0	-inf	0	0	-inf	0	0	-inf	32	32	71.04793594043748	0	0	-inf	22	22	44.418358325436884	7	7	44.937641694434355	40	40	52.12525738350594	0	0	-inf	0	0	-inf	0	0	-inf	0	0	-inf	16	16	55.947300501307716	22	22	60.35103929213302	11	11	49.018922981973915	19	19	74.38927660746705	0	0	-inf	32	32	65.7342937141131	254	254	76.90671624458567	87	87	67.9433874791475	0	0	-inf	0	0	-inf	0	0	-inf	0	0	-inf	0	0	-inf	0	0	-inf	0	0	-inf	0	0	-inf	0	0	-inf	0	0	-inf	8	8	58.396207389234874	0	0	-inf	0	0	-inf	0	0	-inf	0	0	-inf	0	0	-inf	613	613	73.71893972281053	0	0	-inf	13	13	65.77866570031277	292	292	61.25266919499463	0	0	-inf	0	0	-inf	50	50	76.53177348506098	species	Fenollaria massiliensis
1686314	0	0	-inf	8	0	58.50842827250835	0	0	-inf	0	0	-inf	0	0	-inf	0	0	-inf	56	0	61.458673427534976	0	0	-inf	0	0	-inf	0	0	-inf	0	0	-inf	0	0	-inf	0	0	-inf	0	0	-inf	0	0	-inf	0	0	-inf	27	0	52.21156573700722	0	0	-inf	0	0	-inf	0	0	-inf	0	0	-inf	0	0	-inf	0	0	-inf	0	0	-inf	77	0	46.12278404524433	0	0	-inf	0	0	-inf	0	0	-inf	0	0	-inf	0	0	-inf	0	0	-inf	14	0	60.000705240481686	0	0	-inf	0	0	-inf	0	0	-inf	7	0	66.28919808823422	0	0	-inf	0	0	-inf	0	0	-inf	0	0	-inf	0	0	-inf	9	0	45.029410922293565	0	0	-inf	0	0	-inf	0	0	-inf	0	0	-inf	0	0	-inf	0	0	-inf	0	0	-inf	0	0	-inf	0	0	-inf	0	0	-inf	0	0	-inf	0	0	-inf	0	0	-inf	0	0	-inf	0	0	-inf	0	0	-inf	0	0	-inf	0	0	-inf	0	0	-inf	0	0	-inf	0	0	-inf	0	0	-inf	0	0	-inf	0	0	-inf	0	0	-inf	0	0	-inf	0	0	-inf	0	0	-inf	0	0	-inf	0	0	-inf	0	0	-inf	0	0	-inf	9	0	44.32728415117287	21	0	57.11365519741834	0	0	-inf	0	0	-inf	0	0	-inf	0	0	-inf	0	0	-inf	0	0	-inf	0	0	-inf	0	0	-inf	7	0	47.74053802629622	0	0	-inf	0	0	-inf	0	0	-inf	0	0	-inf	0	0	-inf	0	0	-inf	0	0	-inf	0	0	-inf	0	0	-inf	0	0	-inf	0	0	-inf	0	0	-inf	0	0	-inf	0	0	-inf	0	0	-inf	0	0	-inf	0	0	-inf	0	0	-inf	0	0	-inf	0	0	-inf	0	0	-inf	0	0	-inf	0	0	-inf	0	0	-inf	0	0	-inf	0	0	-inf	7	0	57.40107648319114	39	0	47.994273046914266	0	0	-inf	0	0	-inf	0	0	-inf	0	0	-inf	0	0	-inf	0	0	-inf	0	0	-inf	0	0	-inf	0	0	-inf	0	0	-inf	0	0	-inf	0	0	-inf	0	0	-inf	0	0	-inf	0	0	-inf	27	0	45.30977579173007	0	0	-inf	0	0	-inf	9	0	47.82554851356882	0	0	-inf	0	0	-inf	0	0	-inf	0	0	-inf	0	0	-inf	0	0	-inf	0	0	-inf	15	0	47.839228693432766	0	0	-inf	0	0	-inf	8	0	47.875	0	0	-inf	0	0	-inf	0	0	-inf	0	0	-inf	0	0	-inf	0	0	-inf	0	0	-inf	0	0	-inf	0	0	-inf	9	0	46.74649103372986	0	0	-inf	0	0	-inf	0	0	-inf	0	0	-inf	0	0	-inf	0	0	-inf	0	0	-inf	0	0	-inf	0	0	-inf	0	0	-inf	0	0	-inf	0	0	-inf	0	0	-inf	0	0	-inf	0	0	-inf	0	0	-inf	0	0	-inf	0	0	-inf	0	0	-inf	0	0	-inf	0	0	-inf	0	0	-inf	0	0	-inf	63	0	63.628725365030135	0	0	-inf	0	0	-inf	18	0	51.57404303506961	0	0	-inf	0	0	-inf	0	0	-inf	0	0	-inf	0	0	-inf	0	0	-inf	0	0	-inf	0	0	-inf	0	0	-inf	0	0	-inf	0	0	-inf	0	0	-inf	0	0	-inf	0	0	-inf	0	0	-inf	0	0	-inf	0	0	-inf	0	0	-inf	0	0	-inf	0	0	-inf	0	0	-inf	0	0	-inf	0	0	-inf	0	0	-inf	0	0	-inf	0	0	-inf	0	0	-inf	0	0	-inf	0	0	-inf	0	0	-inf	0	0	-inf	0	0	-inf	0	0	-inf	no_rank	environmental samples
1686315	0	0	-inf	8	8	58.50842827250835	0	0	-inf	0	0	-inf	0	0	-inf	0	0	-inf	56	56	61.458673427534976	0	0	-inf	0	0	-inf	0	0	-inf	0	0	-inf	0	0	-inf	0	0	-inf	0	0	-inf	0	0	-inf	0	0	-inf	27	27	52.21156573700722	0	0	-inf	0	0	-inf	0	0	-inf	0	0	-inf	0	0	-inf	0	0	-inf	0	0	-inf	77	77	46.12278404524433	0	0	-inf	0	0	-inf	0	0	-inf	0	0	-inf	0	0	-inf	0	0	-inf	14	14	60.000705240481686	0	0	-inf	0	0	-inf	0	0	-inf	7	7	66.28919808823422	0	0	-inf	0	0	-inf	0	0	-inf	0	0	-inf	0	0	-inf	9	9	45.029410922293565	0	0	-inf	0	0	-inf	0	0	-inf	0	0	-inf	0	0	-inf	0	0	-inf	0	0	-inf	0	0	-inf	0	0	-inf	0	0	-inf	0	0	-inf	0	0	-inf	0	0	-inf	0	0	-inf	0	0	-inf	0	0	-inf	0	0	-inf	0	0	-inf	0	0	-inf	0	0	-inf	0	0	-inf	0	0	-inf	0	0	-inf	0	0	-inf	0	0	-inf	0	0	-inf	0	0	-inf	0	0	-inf	0	0	-inf	0	0	-inf	0	0	-inf	0	0	-inf	9	9	44.32728415117287	21	21	57.11365519741834	0	0	-inf	0	0	-inf	0	0	-inf	0	0	-inf	0	0	-inf	0	0	-inf	0	0	-inf	0	0	-inf	7	7	47.74053802629622	0	0	-inf	0	0	-inf	0	0	-inf	0	0	-inf	0	0	-inf	0	0	-inf	0	0	-inf	0	0	-inf	0	0	-inf	0	0	-inf	0	0	-inf	0	0	-inf	0	0	-inf	0	0	-inf	0	0	-inf	0	0	-inf	0	0	-inf	0	0	-inf	0	0	-inf	0	0	-inf	0	0	-inf	0	0	-inf	0	0	-inf	0	0	-inf	0	0	-inf	0	0	-inf	7	7	57.40107648319114	39	39	47.994273046914266	0	0	-inf	0	0	-inf	0	0	-inf	0	0	-inf	0	0	-inf	0	0	-inf	0	0	-inf	0	0	-inf	0	0	-inf	0	0	-inf	0	0	-inf	0	0	-inf	0	0	-inf	0	0	-inf	0	0	-inf	27	27	45.30977579173007	0	0	-inf	0	0	-inf	9	9	47.82554851356882	0	0	-inf	0	0	-inf	0	0	-inf	0	0	-inf	0	0	-inf	0	0	-inf	0	0	-inf	15	15	47.839228693432766	0	0	-inf	0	0	-inf	8	8	47.875	0	0	-inf	0	0	-inf	0	0	-inf	0	0	-inf	0	0	-inf	0	0	-inf	0	0	-inf	0	0	-inf	0	0	-inf	9	9	46.74649103372986	0	0	-inf	0	0	-inf	0	0	-inf	0	0	-inf	0	0	-inf	0	0	-inf	0	0	-inf	0	0	-inf	0	0	-inf	0	0	-inf	0	0	-inf	0	0	-inf	0	0	-inf	0	0	-inf	0	0	-inf	0	0	-inf	0	0	-inf	0	0	-inf	0	0	-inf	0	0	-inf	0	0	-inf	0	0	-inf	0	0	-inf	63	63	63.628725365030135	0	0	-inf	0	0	-inf	18	18	51.57404303506961	0	0	-inf	0	0	-inf	0	0	-inf	0	0	-inf	0	0	-inf	0	0	-inf	0	0	-inf	0	0	-inf	0	0	-inf	0	0	-inf	0	0	-inf	0	0	-inf	0	0	-inf	0	0	-inf	0	0	-inf	0	0	-inf	0	0	-inf	0	0	-inf	0	0	-inf	0	0	-inf	0	0	-inf	0	0	-inf	0	0	-inf	0	0	-inf	0	0	-inf	0	0	-inf	0	0	-inf	0	0	-inf	0	0	-inf	0	0	-inf	0	0	-inf	0	0	-inf	0	0	-inf	species	uncultured Fenollaria sp.
2811778	0	0	-inf	0	0	-inf	6	6	50.379078928166635	0	0	-inf	0	0	-inf	0	0	-inf	21	21	48.762931338202925	29	29	62.58502427181637	85	85	55.621544295097564	0	0	-inf	0	0	-inf	0	0	-inf	0	0	-inf	0	0	-inf	0	0	-inf	0	0	-inf	0	0	-inf	0	0	-inf	0	0	-inf	0	0	-inf	94	94	66.01984330057176	0	0	-inf	0	0	-inf	0	0	-inf	43	43	63.345830765259805	0	0	-inf	14	14	67.13477083043325	51	51	59.69006045169921	0	0	-inf	7	7	65.2790801250305	70	70	63.601731504352635	8	8	55.463450643432246	0	0	-inf	0	0	-inf	0	0	-inf	0	0	-inf	0	0	-inf	8	8	43.85883726010828	0	0	-inf	0	0	-inf	0	0	-inf	0	0	-inf	0	0	-inf	8	8	43.38631496845841	0	0	-inf	0	0	-inf	0	0	-inf	0	0	-inf	0	0	-inf	0	0	-inf	0	0	-inf	0	0	-inf	0	0	-inf	0	0	-inf	14	14	54.71207515674772	0	0	-inf	0	0	-inf	0	0	-inf	0	0	-inf	0	0	-inf	0	0	-inf	0	0	-inf	0	0	-inf	0	0	-inf	8	8	60.364769431888305	275	275	70.79751906180834	7	7	57.04191813527456	0	0	-inf	9	9	46.55520708724584	0	0	-inf	0	0	-inf	0	0	-inf	267	267	65.18162355870668	0	0	-inf	0	0	-inf	0	0	-inf	0	0	-inf	0	0	-inf	160	160	84.1725586607676	0	0	-inf	0	0	-inf	0	0	-inf	0	0	-inf	0	0	-inf	0	0	-inf	0	0	-inf	0	0	-inf	0	0	-inf	0	0	-inf	0	0	-inf	0	0	-inf	0	0	-inf	0	0	-inf	0	0	-inf	0	0	-inf	0	0	-inf	0	0	-inf	8	8	67.2364612317302	0	0	-inf	0	0	-inf	0	0	-inf	0	0	-inf	9	9	73.49340653635389	0	0	-inf	0	0	-inf	111	111	83.29847987875924	14	14	48.03063190093187	0	0	-inf	0	0	-inf	0	0	-inf	66	66	59.64589442531658	22	22	50.81803115731547	0	0	-inf	0	0	-inf	0	0	-inf	15	15	60.26285857469843	0	0	-inf	0	0	-inf	7	7	60.52822244768432	0	0	-inf	0	0	-inf	11	11	57.40796080206913	0	0	-inf	0	0	-inf	0	0	-inf	9	9	59.906821041894545	7	7	48.893341365951564	0	0	-inf	0	0	-inf	0	0	-inf	0	0	-inf	0	0	-inf	0	0	-inf	0	0	-inf	0	0	-inf	0	0	-inf	8	8	51.77771945292461	0	0	-inf	0	0	-inf	20	20	54.288572091310826	0	0	-inf	0	0	-inf	0	0	-inf	19	19	66.67926200695486	217	217	79.38629382596686	0	0	-inf	381	381	83.80492438929261	0	0	-inf	0	0	-inf	8	8	92.56285359421841	14	14	81.92869218304389	93	93	74.90325500183246	0	0	-inf	0	0	-inf	17	17	57.7535687040873	0	0	-inf	38	38	55.1477543751825	37	37	43.394484055644185	0	0	-inf	0	0	-inf	35	35	68.34389189925898	12	12	46.30265369709861	0	0	-inf	0	0	-inf	0	0	-inf	0	0	-inf	0	0	-inf	14	14	57.77434771729791	9	9	74.85113693458548	0	0	-inf	0	0	-inf	0	0	-inf	0	0	-inf	20	20	56.50130751580399	0	0	-inf	0	0	-inf	17	17	46.68158663116468	13	13	50.831522846492234	0	0	-inf	0	0	-inf	0	0	-inf	0	0	-inf	8	8	55.4309668541284	0	0	-inf	240	240	72.39629799402397	0	0	-inf	0	0	-inf	30	30	83.24379837869914	283	283	86.71900731844755	32	32	55.97131303125473	0	0	-inf	0	0	-inf	0	0	-inf	0	0	-inf	0	0	-inf	0	0	-inf	0	0	-inf	0	0	-inf	0	0	-inf	0	0	-inf	0	0	-inf	0	0	-inf	0	0	-inf	0	0	-inf	0	0	-inf	0	0	-inf	112	112	65.01074663051276	0	0	-inf	0	0	-inf	412	412	89.07424287547516	7	7	68.2399006975828	0	0	-inf	23	23	79.82004445769721	species	Fenollaria sporofastidiosus
1918454	1620	0	64.64459374523484	1876	0	57.31519804690994	0	0	-inf	261	0	76.65015718470696	761	0	75.54172858324208	1166	0	66.85633246529943	1889	0	68.71137941247056	479	0	86.80709205577777	29967	0	70.20718650856067	1565	0	63.73233096791842	1987	0	57.26700292500718	20	0	54.43822322001865	8712	0	70.94447614695085	373	0	76.57059012384605	2155	1	72.48854391526137	16066	0	71.17317244974393	2611	0	58.375353022425585	172	0	71.40992131183573	8731	0	70.90366523837191	3401	0	66.77790885043166	652	0	78.24788367840245	25	0	70.67293340050048	6278	0	64.01012691770883	5281	0	61.62752836718631	1017	0	67.64292449307985	1705	0	73.92523851063497	827	0	71.968720185105	477	0	61.38745447516723	1740	0	67.43053618676015	117855	1	71.53376160367192	4960	0	68.82673146008756	1316	0	61.8095399283201	845	1	57.873107216420266	876	0	62.4635637291588	121	0	79.43982506183303	582	0	56.53469051183086	1036	0	66.69187400399937	694	0	55.23203640544926	579	0	61.679118638171914	201	0	60.83168816121286	873	0	78.46756242516567	929	0	72.65993940292323	5030	0	57.855960149467066	1594	0	67.25083293565096	1295	0	58.10925747716308	587	0	62.55639419006523	562	0	67.89647169140252	1647	0	59.127418255649054	563	0	64.55018864525411	613	0	82.8987129961198	332	0	66.62513522502756	3250	0	66.83699790514011	2864	0	57.85125956185126	0	0	-inf	374	0	63.05607685282202	1655	0	59.17373910721489	1790	0	63.735840897807385	5775	2	56.6915095866876	594	0	68.08567143512663	2300	0	75.05150251196999	357	0	86.75862927540382	111966	0	71.25617273767658	364	0	77.38282905297835	498	0	68.94150955858804	2508	0	72.99674973263616	776	0	85.35927964462468	740	0	72.5275426602525	163945	0	73.72828952437418	1058	0	56.46543744101807	2114	0	76.89788381170231	1920	0	68.55749150364919	891	0	75.14674017300084	3556	0	62.32980657916882	824	0	79.75299208895984	1605	0	61.07545406616019	61178	1	71.60165246958657	633	0	62.17119012216042	589	0	74.48440497942111	2145	0	57.10184941468163	177	0	69.72618668095366	26989	0	73.22761138344562	1568	0	63.66582244168225	33	0	70.72831381772014	793	0	74.58704624160691	1991	0	59.567953673540146	85778	0	73.96307060909204	20	0	71.36543363277883	4689	0	72.43894330144182	1339	0	62.11948933532927	8898	0	69.31875714352933	344	0	64.69341157487409	84	0	90.12338354885011	1438	0	68.22421258732656	1414	0	55.654219196477094	1070	0	78.92779911464264	1133	0	64.93450176546396	1347	0	72.51345010380784	121	0	75.34249600816275	455	0	86.33951355827983	1428	0	63.05826225448747	53688	0	69.5162131434617	3281	0	65.14943392405813	2485	0	71.47582087145528	37982	0	74.0990424683709	754	0	60.90084499298016	188	0	64.24275817879916	4690	0	60.989564040254564	40507	0	73.14858295308929	9259	0	69.10013883416067	2742	1	63.04140712201201	8304	0	59.630785987698964	7461	3	60.25892258631917	5149	0	61.768111077161386	634	0	63.30426663322012	403	1	62.644750408168285	206	0	72.74085857899938	671	0	72.51971030506385	3476	0	73.75876741509734	551	0	66.37421570883495	58	0	58.709642842574176	1311	0	85.7890905678842	1186	0	69.21856774305931	1508	0	65.5862806814699	841	0	63.07620590990262	47	0	69.45574781252381	403	0	74.30308680176617	29064	0	71.92212656173943	1262	0	75.23059751019152	2156	0	72.00218165716387	5711	0	65.05126139568559	2920	0	62.18521517941933	12900	0	63.19775456015532	5253	0	55.45643644648197	26	0	69.67674886375136	134	0	73.16568696603798	250	0	75.55259171283491	707	0	55.491064436395654	250	0	67.69932256271753	22434	0	65.91249950895164	1373	0	63.65709071081737	789	0	74.16856126040814	1830	0	60.92715698995779	1039	0	58.50977661512784	2710	0	59.6970021455943	400	0	61.50115382767556	716	0	64.86527272080919	480	0	66.24594601042642	52	0	93.79629304527445	2240	0	63.26298787459101	65	0	68.24295876623759	1533	0	70.29528246899008	13479	0	71.43906566302846	1329	0	64.059603685174	832	2	67.88662952480345	1544	0	60.761440066125424	1396	0	72.48643424837887	25	0	63.43091281242013	337	1	71.77655787790698	22	0	64.69779980908986	310	0	84.3914123240672	1441	0	96.52557167371977	2171	0	60.56678655781062	52	0	60.85833047440668	2502	1	62.44296388365666	117	0	81.77174538435888	230	0	63.596287603405166	87	0	50.432265848887226	732	0	59.96361917016452	881	0	69.46110236488	168	0	61.78267533470358	531	0	73.14520977191724	122	0	62.77820696648424	2438	0	74.00550958706776	14311	0	71.9824017447009	596	0	65.13189428111964	650	0	62.220534754438575	20870	0	57.42331986674293	1396	0	69.51643199562857	68302	0	72.06427849342293	3575	0	80.239188378357	1532	0	59.26741726989519	2970	0	60.70910334646694	3831	0	69.03948090283572	22591	0	60.27381033385829	434	1	75.90371192582131	322329	2	72.96897432540317	31	0	76.14863191682439	365	0	81.5334208834406	23	0	76.73440081016892	5030	0	63.73501012287559	42	0	52.66860713600473	540	0	77.99067690416062	242	0	84.37182632255741	1260	0	61.412856238461764	24	0	75.54760799498246	24	0	74.6180073020041	1638	0	56.676223642586216	2041	0	60.444724604249814	233	0	77.4840872045894	157	0	74.58261304883304	42872	0	72.12520163763469	89	0	88.30874354878671	586	0	61.300378296372045	929	0	74.47668416687263	3359	0	67.12639564484854	89	0	76.63503934246556	5725	0	71.37706333987556	442	0	97.27076054671791	1025	0	60.79995631745396	1706	0	60.36360329055805	257	0	70.28219257677239	125	0	76.4357739810888	7494	0	58.487287605198226	genus	Flintibacter
2610894	1620	0	64.64459374523484	1876	0	57.31519804690994	0	0	-inf	261	0	76.65015718470696	761	0	75.54172858324208	1166	0	66.85633246529943	1889	0	68.71137941247056	479	0	86.80709205577777	29967	0	70.20718650856067	1565	0	63.73233096791842	1987	0	57.26700292500718	20	0	54.43822322001865	8712	0	70.94447614695085	373	0	76.57059012384605	2154	0	72.50176979451638	16066	0	71.17317244974393	2611	0	58.375353022425585	172	0	71.40992131183573	8731	0	70.90366523837191	3401	0	66.77790885043166	652	0	78.24788367840245	25	0	70.67293340050048	6278	0	64.01012691770883	5281	0	61.62752836718631	1017	0	67.64292449307985	1705	0	73.92523851063497	827	0	71.968720185105	477	0	61.38745447516723	1740	0	67.43053618676015	117854	0	71.53368128193149	4960	0	68.82673146008756	1316	0	61.8095399283201	844	0	57.83504217757716	876	0	62.4635637291588	121	0	79.43982506183303	582	0	56.53469051183086	1036	0	66.69187400399937	694	0	55.23203640544926	579	0	61.679118638171914	201	0	60.83168816121286	873	0	78.46756242516567	929	0	72.65993940292323	5030	0	57.855960149467066	1594	0	67.25083293565096	1295	0	58.10925747716308	587	0	62.55639419006523	562	0	67.89647169140252	1647	0	59.127418255649054	563	0	64.55018864525411	613	0	82.8987129961198	332	0	66.62513522502756	3250	0	66.83699790514011	2864	0	57.85125956185126	0	0	-inf	374	0	63.05607685282202	1655	0	59.17373910721489	1790	0	63.735840897807385	5773	0	56.67615933883958	594	0	68.08567143512663	2300	0	75.05150251196999	357	0	86.75862927540382	111966	0	71.25617273767658	364	0	77.38282905297835	498	0	68.94150955858804	2508	0	72.99674973263616	776	0	85.35927964462468	740	0	72.5275426602525	163945	0	73.72828952437418	1058	0	56.46543744101807	2114	0	76.89788381170231	1920	0	68.55749150364919	891	0	75.14674017300084	3556	0	62.32980657916882	824	0	79.75299208895984	1605	0	61.07545406616019	61177	0	71.60117192383358	633	0	62.17119012216042	589	0	74.48440497942111	2145	0	57.10184941468163	177	0	69.72618668095366	26989	0	73.22761138344562	1568	0	63.66582244168225	33	0	70.72831381772014	793	0	74.58704624160691	1991	0	59.567953673540146	85778	0	73.96307060909204	20	0	71.36543363277883	4689	0	72.43894330144182	1339	0	62.11948933532927	8898	0	69.31875714352933	344	0	64.69341157487409	84	0	90.12338354885011	1438	0	68.22421258732656	1414	0	55.654219196477094	1070	0	78.92779911464264	1133	0	64.93450176546396	1347	0	72.51345010380784	121	0	75.34249600816275	455	0	86.33951355827983	1428	0	63.05826225448747	53688	0	69.5162131434617	3281	0	65.14943392405813	2485	0	71.47582087145528	37982	0	74.0990424683709	754	0	60.90084499298016	188	0	64.24275817879916	4690	0	60.989564040254564	40507	0	73.14858295308929	9259	0	69.10013883416067	2741	0	63.035584942924814	8304	0	59.630785987698964	7458	0	60.24253438140619	5149	0	61.768111077161386	634	0	63.30426663322012	402	0	62.61401595644731	206	0	72.74085857899938	671	0	72.51971030506385	3476	0	73.75876741509734	551	0	66.37421570883495	58	0	58.709642842574176	1311	0	85.7890905678842	1186	0	69.21856774305931	1508	0	65.5862806814699	841	0	63.07620590990262	47	0	69.45574781252381	403	0	74.30308680176617	29064	0	71.92212656173943	1262	0	75.23059751019152	2156	0	72.00218165716387	5711	0	65.05126139568559	2920	0	62.18521517941933	12900	0	63.19775456015532	5253	0	55.45643644648197	26	0	69.67674886375136	134	0	73.16568696603798	250	0	75.55259171283491	707	0	55.491064436395654	250	0	67.69932256271753	22434	0	65.91249950895164	1373	0	63.65709071081737	789	0	74.16856126040814	1830	0	60.92715698995779	1039	0	58.50977661512784	2710	0	59.6970021455943	400	0	61.50115382767556	716	0	64.86527272080919	480	0	66.24594601042642	52	0	93.79629304527445	2240	0	63.26298787459101	65	0	68.24295876623759	1533	0	70.29528246899008	13479	0	71.43906566302846	1329	0	64.059603685174	830	0	67.72100124326302	1544	0	60.761440066125424	1396	0	72.48643424837887	25	0	63.43091281242013	336	0	71.80267858587695	22	0	64.69779980908986	310	0	84.3914123240672	1441	0	96.52557167371977	2171	0	60.56678655781062	52	0	60.85833047440668	2501	0	62.44394067849219	117	0	81.77174538435888	230	0	63.596287603405166	87	0	50.432265848887226	732	0	59.96361917016452	881	0	69.46110236488	168	0	61.78267533470358	531	0	73.14520977191724	122	0	62.77820696648424	2438	0	74.00550958706776	14311	0	71.9824017447009	596	0	65.13189428111964	650	0	62.220534754438575	20870	0	57.42331986674293	1396	0	69.51643199562857	68302	0	72.06427849342293	3575	0	80.239188378357	1532	0	59.26741726989519	2970	0	60.70910334646694	3831	0	69.03948090283572	22591	0	60.27381033385829	433	0	75.88501380093868	322327	0	72.96869918736722	31	0	76.14863191682439	365	0	81.5334208834406	23	0	76.73440081016892	5030	0	63.73501012287559	42	0	52.66860713600473	540	0	77.99067690416062	242	0	84.37182632255741	1260	0	61.412856238461764	24	0	75.54760799498246	24	0	74.6180073020041	1638	0	56.676223642586216	2041	0	60.444724604249814	233	0	77.4840872045894	157	0	74.58261304883304	42872	0	72.12520163763469	89	0	88.30874354878671	586	0	61.300378296372045	929	0	74.47668416687263	3359	0	67.12639564484854	89	0	76.63503934246556	5725	0	71.37706333987556	442	0	97.27076054671791	1025	0	60.79995631745396	1706	0	60.36360329055805	257	0	70.28219257677239	125	0	76.4357739810888	7494	0	58.487287605198226	no_rank	unclassified Flintibacter
2610895	1620	1620	64.64459374523484	1876	1876	57.31519804690994	0	0	-inf	261	261	76.65015718470696	761	761	75.54172858324208	1166	1166	66.85633246529943	1889	1889	68.71137941247056	479	479	86.80709205577777	29967	29967	70.20718650856067	1565	1565	63.73233096791842	1987	1987	57.26700292500718	20	20	54.43822322001865	8712	8712	70.94447614695085	373	373	76.57059012384605	2154	2154	72.50176979451638	16066	16066	71.17317244974393	2611	2611	58.375353022425585	172	172	71.40992131183573	8731	8731	70.90366523837191	3401	3401	66.77790885043166	652	652	78.24788367840245	25	25	70.67293340050048	6278	6278	64.01012691770883	5281	5281	61.62752836718631	1017	1017	67.64292449307985	1705	1705	73.92523851063497	827	827	71.968720185105	477	477	61.38745447516723	1740	1740	67.43053618676015	117854	117854	71.53368128193149	4960	4960	68.82673146008756	1316	1316	61.8095399283201	844	844	57.83504217757716	876	876	62.4635637291588	121	121	79.43982506183303	582	582	56.53469051183086	1036	1036	66.69187400399937	694	694	55.23203640544926	579	579	61.679118638171914	201	201	60.83168816121286	873	873	78.46756242516567	929	929	72.65993940292323	5030	5030	57.855960149467066	1594	1594	67.25083293565096	1295	1295	58.10925747716308	587	587	62.55639419006523	562	562	67.89647169140252	1647	1647	59.127418255649054	563	563	64.55018864525411	613	613	82.8987129961198	332	332	66.62513522502756	3250	3250	66.83699790514011	2864	2864	57.85125956185126	0	0	-inf	374	374	63.05607685282202	1655	1655	59.17373910721489	1790	1790	63.735840897807385	5773	5773	56.67615933883958	594	594	68.08567143512663	2300	2300	75.05150251196999	357	357	86.75862927540382	111966	111966	71.25617273767658	364	364	77.38282905297835	498	498	68.94150955858804	2508	2508	72.99674973263616	776	776	85.35927964462468	740	740	72.5275426602525	163945	163945	73.72828952437418	1058	1058	56.46543744101807	2114	2114	76.89788381170231	1920	1920	68.55749150364919	891	891	75.14674017300084	3556	3556	62.32980657916882	824	824	79.75299208895984	1605	1605	61.07545406616019	61177	61177	71.60117192383358	633	633	62.17119012216042	589	589	74.48440497942111	2145	2145	57.10184941468163	177	177	69.72618668095366	26989	26989	73.22761138344562	1568	1568	63.66582244168225	33	33	70.72831381772014	793	793	74.58704624160691	1991	1991	59.567953673540146	85778	85778	73.96307060909204	20	20	71.36543363277883	4689	4689	72.43894330144182	1339	1339	62.11948933532927	8898	8898	69.31875714352933	344	344	64.69341157487409	84	84	90.12338354885011	1438	1438	68.22421258732656	1414	1414	55.654219196477094	1070	1070	78.92779911464264	1133	1133	64.93450176546396	1347	1347	72.51345010380784	121	121	75.34249600816275	455	455	86.33951355827983	1428	1428	63.05826225448747	53688	53688	69.5162131434617	3281	3281	65.14943392405813	2485	2485	71.47582087145528	37982	37982	74.0990424683709	754	754	60.90084499298016	188	188	64.24275817879916	4690	4690	60.989564040254564	40507	40507	73.14858295308929	9259	9259	69.10013883416067	2741	2741	63.035584942924814	8304	8304	59.630785987698964	7458	7458	60.24253438140619	5149	5149	61.768111077161386	634	634	63.30426663322012	402	402	62.61401595644731	206	206	72.74085857899938	671	671	72.51971030506385	3476	3476	73.75876741509734	551	551	66.37421570883495	58	58	58.709642842574176	1311	1311	85.7890905678842	1186	1186	69.21856774305931	1508	1508	65.5862806814699	841	841	63.07620590990262	47	47	69.45574781252381	403	403	74.30308680176617	29064	29064	71.92212656173943	1262	1262	75.23059751019152	2156	2156	72.00218165716387	5711	5711	65.05126139568559	2920	2920	62.18521517941933	12900	12900	63.19775456015532	5253	5253	55.45643644648197	26	26	69.67674886375136	134	134	73.16568696603798	250	250	75.55259171283491	707	707	55.491064436395654	250	250	67.69932256271753	22434	22434	65.91249950895164	1373	1373	63.65709071081737	789	789	74.16856126040814	1830	1830	60.92715698995779	1039	1039	58.50977661512784	2710	2710	59.6970021455943	400	400	61.50115382767556	716	716	64.86527272080919	480	480	66.24594601042642	52	52	93.79629304527445	2240	2240	63.26298787459101	65	65	68.24295876623759	1533	1533	70.29528246899008	13479	13479	71.43906566302846	1329	1329	64.059603685174	830	830	67.72100124326302	1544	1544	60.761440066125424	1396	1396	72.48643424837887	25	25	63.43091281242013	336	336	71.80267858587695	22	22	64.69779980908986	310	310	84.3914123240672	1441	1441	96.52557167371977	2171	2171	60.56678655781062	52	52	60.85833047440668	2501	2501	62.44394067849219	117	117	81.77174538435888	230	230	63.596287603405166	87	87	50.432265848887226	732	732	59.96361917016452	881	881	69.46110236488	168	168	61.78267533470358	531	531	73.14520977191724	122	122	62.77820696648424	2438	2438	74.00550958706776	14311	14311	71.9824017447009	596	596	65.13189428111964	650	650	62.220534754438575	20870	20870	57.42331986674293	1396	1396	69.51643199562857	68302	68302	72.06427849342293	3575	3575	80.239188378357	1532	1532	59.26741726989519	2970	2970	60.70910334646694	3831	3831	69.03948090283572	22591	22591	60.27381033385829	433	433	75.88501380093868	322327	322327	72.96869918736722	31	31	76.14863191682439	365	365	81.5334208834406	23	23	76.73440081016892	5030	5030	63.73501012287559	42	42	52.66860713600473	540	540	77.99067690416062	242	242	84.37182632255741	1260	1260	61.412856238461764	24	24	75.54760799498246	24	24	74.6180073020041	1638	1638	56.676223642586216	2041	2041	60.444724604249814	233	233	77.4840872045894	157	157	74.58261304883304	42872	42872	72.12520163763469	89	89	88.30874354878671	586	586	61.300378296372045	929	929	74.47668416687263	3359	3359	67.12639564484854	89	89	76.63503934246556	5725	5725	71.37706333987556	442	442	97.27076054671791	1025	1025	60.79995631745396	1706	1706	60.36360329055805	257	257	70.28219257677239	125	125	76.4357739810888	7494	7494	58.487287605198226	species	Flintibacter sp. KGMB00164
2717089	1649	0	76.97823934524793	8601	0	78.54270325546385	0	0	-inf	804	0	66.68807422185974	769	0	79.61864498720952	411	0	88.77650210994271	3411	0	78.10893496553285	529	0	72.79538835625408	34001	0	71.49863049755822	412	0	81.67206890309842	14313	0	72.34948620253176	1044	0	100.35136055879049	6765	0	75.35007445562051	133	0	76.35840966296567	1895	0	76.735138170246	5957	0	75.8363615198893	3569	0	76.6741826822473	689	0	84.67568287168969	879	0	75.90585258694878	13335	0	71.9550347785212	1658	0	82.55969443110392	0	0	-inf	2145	0	76.00108138466796	68641	0	72.38937179410568	1362	0	76.66285621524264	2888	0	82.9897928694727	1634	0	84.72893011432332	272	0	73.4185863251456	1663	0	78.64767029827567	63427	0	71.96333886149611	3246	0	76.16504824031115	3910	0	72.84570730800432	2776	0	76.88699232176626	1100	0	84.29592779443205	1041	0	72.57342548877284	7402	0	72.04047999853977	4723	0	78.08049099261295	326	0	79.11623437087317	822	0	75.21810613326876	4495	0	73.28473622219538	4568	0	75.87078978763348	1828	0	71.88180887143923	67356	0	70.14226396527532	1345	0	66.67212841198743	4160	0	70.59184967168545	1283	0	73.73633304039055	1257	0	78.10157174465014	8068	0	71.36895818356429	739	0	71.69495428925423	10488	0	74.41172414913487	834	0	72.66385606075193	6997	0	73.00950126321317	20236	0	71.68771824432237	0	0	-inf	409	0	66.64532080928718	4776	0	73.92287404199637	12302	0	68.81650912940458	15106	0	70.40173528301233	489	0	77.09295610805684	1349	0	78.10014459115017	365	0	86.13143806221535	4177	0	82.29983912578243	1299	0	72.59966003645314	1208	0	73.98372713470114	922	0	77.83518483059193	1267	0	72.83978800086365	883	0	82.12526585780131	5250	0	80.49668086648337	53	0	63.291531763249374	3484	0	81.59214309655398	15245	0	76.06167706469702	1257	0	81.90008906880733	7234	0	73.96213492214645	1775	0	76.20199028573674	6282	0	76.46134595341859	25537	0	79.60373558426488	1123	0	73.88847992657243	1014	0	96.37647423296973	8298	0	74.73946113489725	1905	0	74.71229928144353	1138	0	78.84057043512836	1176	0	73.93284618370436	906	0	64.43422256457582	1526	0	76.38140443433917	17767	0	72.05815364770595	915	0	74.2930077991454	8	0	65.67301428527728	147	0	75.46220432180718	8505	0	80.18318418825012	3650	0	72.70107421380796	493	0	66.38560483186309	407	0	90.43451167267554	816	0	84.07103702608619	15385	0	72.93888924706647	553	0	77.26714738829058	65257	0	70.84649927997027	914	0	77.97955699137641	3545	0	81.70490903292381	779	0	82.58985193134758	1613	0	80.06106092289495	4272	0	79.63907403501955	4212	0	84.38859690982034	1379	0	81.28381331459411	1104	0	85.55186119859026	3135	0	82.77206009716495	505	0	80.27579225575818	6096	0	80.9254256156356	4103	0	79.31272817651059	1985	0	84.94144700884357	1385	0	75.27447387053516	3600	0	87.81460988881405	2191	0	72.13142687636821	9053	0	76.84809374793906	1008	0	70.03943261470351	1304	0	77.43703763482866	2018	0	77.26151529287276	908	0	79.8612590802051	1018	0	77.07325380137154	720	0	73.05926877638993	1817	0	71.2200124060634	2850	0	72.20076550814554	2337	0	75.37023959802056	7677	0	79.49419977585934	1098	0	89.51020548879062	17	0	71.8700921151092	686	0	80.72861197847787	974	0	75.63827656455965	8649	0	86.34546743492966	829	0	76.70106557724488	1923	0	81.84881063668121	3907	0	83.60859997075048	116669	0	78.20291018227066	4051	0	80.80873808074085	0	0	-inf	937	0	91.63430327901673	10419	0	76.82776185116465	529	0	66.83914010619073	234	0	67.08386962153045	2202	0	73.70070492462764	894	0	77.43764851154623	4521	0	72.82365944904974	2336	0	72.21575805475705	1032	0	71.20080860402642	2802	0	78.72436974011805	194	0	81.58678153468057	2047	0	70.632169959033	2810	0	70.50139855825685	130	0	80.23701846014585	13892	0	84.78166625653776	500	0	71.22927262050835	3170	0	92.89326773450468	44065	0	71.02925775143444	1805	0	81.10242803828356	555	0	83.06270959843165	16580	0	70.94979182054067	5187	0	77.19071480670495	18	0	75.84038194997622	4971	0	63.231470990317504	183	0	64.1268827302703	1194	0	64.5198307322945	920	0	65.02523152090741	2802	0	78.78139371098388	28	0	77.66250837189251	8768	0	81.2512784982386	232	0	67.37042105363183	960	0	71.86681806098022	312	0	106.2686663516415	661	0	75.05761364387065	2762	0	81.03584205801155	955	0	105.09244898844359	1115	0	68.30493252298363	75	0	65.41286525252224	1109	0	74.59931309877669	19944	0	73.97858931895635	4394	0	90.26022645997632	1658	0	79.91357513368133	51882	0	73.47742131312071	2627	0	89.96370296477633	935	0	82.79453223112516	3479	0	78.90757109525131	4276	0	71.8129249063628	1577	0	81.1966233214848	3188	0	90.97874122632903	4321	0	84.10391676867023	4557	0	75.84450418735837	6144	0	86.4096424637317	54	0	73.37391925762367	1209	0	75.89961601531712	19	0	67.3003824200614	4384	0	76.84818773623833	276	0	64.65995912768143	816	0	76.42657397747197	84	0	85.1552650099317	13948	0	74.30712829936768	131	0	69.00267287285826	34	0	72.15057809542351	5759	0	72.94721889687378	1354	0	76.80964530613761	383	0	76.12306311671277	213	0	82.52150308221347	678	0	76.26649004635077	557	0	74.47495856041415	718	0	83.46738284894975	583	0	75.73221951017378	2946	0	80.98550172846954	57	0	64.21997053887682	4628	0	73.91139997475736	667	0	73.55191108771805	1724	0	75.74134260257307	18401	0	72.93346346196012	63	0	78.21464497808367	69	0	68.12874841426145	12613	0	85.19799070420149	genus	Massilistercora
2086584	1649	1649	76.97823934524793	8601	8601	78.54270325546385	0	0	-inf	804	804	66.68807422185974	769	769	79.61864498720952	411	411	88.77650210994271	3411	3411	78.10893496553285	529	529	72.79538835625408	34001	34001	71.49863049755822	412	412	81.67206890309842	14313	14313	72.34948620253176	1044	1044	100.35136055879049	6765	6765	75.35007445562051	133	133	76.35840966296567	1895	1895	76.735138170246	5957	5957	75.8363615198893	3569	3569	76.6741826822473	689	689	84.67568287168969	879	879	75.90585258694878	13335	13335	71.9550347785212	1658	1658	82.55969443110392	0	0	-inf	2145	2145	76.00108138466796	68641	68641	72.38937179410568	1362	1362	76.66285621524264	2888	2888	82.9897928694727	1634	1634	84.72893011432332	272	272	73.4185863251456	1663	1663	78.64767029827567	63427	63427	71.96333886149611	3246	3246	76.16504824031115	3910	3910	72.84570730800432	2776	2776	76.88699232176626	1100	1100	84.29592779443205	1041	1041	72.57342548877284	7402	7402	72.04047999853977	4723	4723	78.08049099261295	326	326	79.11623437087317	822	822	75.21810613326876	4495	4495	73.28473622219538	4568	4568	75.87078978763348	1828	1828	71.88180887143923	67356	67356	70.14226396527532	1345	1345	66.67212841198743	4160	4160	70.59184967168545	1283	1283	73.73633304039055	1257	1257	78.10157174465014	8068	8068	71.36895818356429	739	739	71.69495428925423	10488	10488	74.41172414913487	834	834	72.66385606075193	6997	6997	73.00950126321317	20236	20236	71.68771824432237	0	0	-inf	409	409	66.64532080928718	4776	4776	73.92287404199637	12302	12302	68.81650912940458	15106	15106	70.40173528301233	489	489	77.09295610805684	1349	1349	78.10014459115017	365	365	86.13143806221535	4177	4177	82.29983912578243	1299	1299	72.59966003645314	1208	1208	73.98372713470114	922	922	77.83518483059193	1267	1267	72.83978800086365	883	883	82.12526585780131	5250	5250	80.49668086648337	53	53	63.291531763249374	3484	3484	81.59214309655398	15245	15245	76.06167706469702	1257	1257	81.90008906880733	7234	7234	73.96213492214645	1775	1775	76.20199028573674	6282	6282	76.46134595341859	25537	25537	79.60373558426488	1123	1123	73.88847992657243	1014	1014	96.37647423296973	8298	8298	74.73946113489725	1905	1905	74.71229928144353	1138	1138	78.84057043512836	1176	1176	73.93284618370436	906	906	64.43422256457582	1526	1526	76.38140443433917	17767	17767	72.05815364770595	915	915	74.2930077991454	8	8	65.67301428527728	147	147	75.46220432180718	8505	8505	80.18318418825012	3650	3650	72.70107421380796	493	493	66.38560483186309	407	407	90.43451167267554	816	816	84.07103702608619	15385	15385	72.93888924706647	553	553	77.26714738829058	65257	65257	70.84649927997027	914	914	77.97955699137641	3545	3545	81.70490903292381	779	779	82.58985193134758	1613	1613	80.06106092289495	4272	4272	79.63907403501955	4212	4212	84.38859690982034	1379	1379	81.28381331459411	1104	1104	85.55186119859026	3135	3135	82.77206009716495	505	505	80.27579225575818	6096	6096	80.9254256156356	4103	4103	79.31272817651059	1985	1985	84.94144700884357	1385	1385	75.27447387053516	3600	3600	87.81460988881405	2191	2191	72.13142687636821	9053	9053	76.84809374793906	1008	1008	70.03943261470351	1304	1304	77.43703763482866	2018	2018	77.26151529287276	908	908	79.8612590802051	1018	1018	77.07325380137154	720	720	73.05926877638993	1817	1817	71.2200124060634	2850	2850	72.20076550814554	2337	2337	75.37023959802056	7677	7677	79.49419977585934	1098	1098	89.51020548879062	17	17	71.8700921151092	686	686	80.72861197847787	974	974	75.63827656455965	8649	8649	86.34546743492966	829	829	76.70106557724488	1923	1923	81.84881063668121	3907	3907	83.60859997075048	116669	116669	78.20291018227066	4051	4051	80.80873808074085	0	0	-inf	937	937	91.63430327901673	10419	10419	76.82776185116465	529	529	66.83914010619073	234	234	67.08386962153045	2202	2202	73.70070492462764	894	894	77.43764851154623	4521	4521	72.82365944904974	2336	2336	72.21575805475705	1032	1032	71.20080860402642	2802	2802	78.72436974011805	194	194	81.58678153468057	2047	2047	70.632169959033	2810	2810	70.50139855825685	130	130	80.23701846014585	13892	13892	84.78166625653776	500	500	71.22927262050835	3170	3170	92.89326773450468	44065	44065	71.02925775143444	1805	1805	81.10242803828356	555	555	83.06270959843165	16580	16580	70.94979182054067	5187	5187	77.19071480670495	18	18	75.84038194997622	4971	4971	63.231470990317504	183	183	64.1268827302703	1194	1194	64.5198307322945	920	920	65.02523152090741	2802	2802	78.78139371098388	28	28	77.66250837189251	8768	8768	81.2512784982386	232	232	67.37042105363183	960	960	71.86681806098022	312	312	106.2686663516415	661	661	75.05761364387065	2762	2762	81.03584205801155	955	955	105.09244898844359	1115	1115	68.30493252298363	75	75	65.41286525252224	1109	1109	74.59931309877669	19944	19944	73.97858931895635	4394	4394	90.26022645997632	1658	1658	79.91357513368133	51882	51882	73.47742131312071	2627	2627	89.96370296477633	935	935	82.79453223112516	3479	3479	78.90757109525131	4276	4276	71.8129249063628	1577	1577	81.1966233214848	3188	3188	90.97874122632903	4321	4321	84.10391676867023	4557	4557	75.84450418735837	6144	6144	86.4096424637317	54	54	73.37391925762367	1209	1209	75.89961601531712	19	19	67.3003824200614	4384	4384	76.84818773623833	276	276	64.65995912768143	816	816	76.42657397747197	84	84	85.1552650099317	13948	13948	74.30712829936768	131	131	69.00267287285826	34	34	72.15057809542351	5759	5759	72.94721889687378	1354	1354	76.80964530613761	383	383	76.12306311671277	213	213	82.52150308221347	678	678	76.26649004635077	557	557	74.47495856041415	718	718	83.46738284894975	583	583	75.73221951017378	2946	2946	80.98550172846954	57	57	64.21997053887682	4628	4628	73.91139997475736	667	667	73.55191108771805	1724	1724	75.74134260257307	18401	18401	72.93346346196012	63	63	78.21464497808367	69	69	68.12874841426145	12613	12613	85.19799070420149	species	Massilistercora timonensis
543349	0	0	-inf	8	8	51.05698051533946	0	0	-inf	0	0	-inf	0	0	-inf	0	0	-inf	23	0	47.81913007300652	0	0	-inf	184	0	48.00769514073547	0	0	-inf	67	1	47.704099661928886	0	0	-inf	23	0	43.879951393883964	0	0	-inf	11	1	50.63351554720811	35	0	45.600342845819796	18	5	45.00172588661412	0	0	-inf	13	6	47.07788055435414	7	7	49.03326752258706	0	0	-inf	0	0	-inf	53	1	46.62365799888089	146	0	45.44108095132567	15	3	57.58681786413071	0	0	-inf	7	7	43.50979178498911	0	0	-inf	28	5	44.88450078968646	38	1	46.70320063806618	29	5	47.88098078736318	12	3	47.190718021518755	7	7	49.52041355976049	11	2	50.875073687719556	0	0	-inf	21	0	43.46804476305882	65	1	43.27532030646789	8	0	45.9837572106361	7	7	47.141953897031804	0	0	-inf	7	7	48.8977530353517	22	4	44.309140666760236	74	1	46.518573622550406	26	0	49.964786329414224	21	0	46.89686532797003	0	0	-inf	0	0	-inf	19	3	53.61524257317178	7	0	45.277390429499285	0	0	-inf	0	0	-inf	18	0	46.54574313838126	8	8	51.04778300771973	0	0	-inf	7	7	45.28548564410926	16	1	48.04293782031071	0	0	-inf	25	7	46.88999133448223	0	0	-inf	0	0	-inf	0	0	-inf	12	12	53.31370849898476	0	0	-inf	0	0	-inf	15	0	44.20645520160959	0	0	-inf	11	4	47.1827517404168	7	7	50.405182736223004	59	0	43.00569134369078	0	0	-inf	0	0	-inf	0	0	-inf	58	0	48.71033974568224	15	7	51.48889775253512	23	0	46.01952977645174	38	0	46.3365892673278	0	0	-inf	0	0	-inf	58	0	46.79913559782581	0	0	-inf	0	0	-inf	8	0	51.125	0	0	-inf	0	0	-inf	32	0	46.74712437162196	0	0	-inf	0	0	-inf	0	0	-inf	61	0	45.11200151355935	42	0	45.29379282460123	0	0	-inf	0	0	-inf	18	6	46.244763342818004	21	1	50.532625462500704	9	9	48.894336833964445	23	1	44.91679124112534	0	0	-inf	0	0	-inf	0	0	-inf	37	0	46.03099639249566	45	0	46.45967617244192	18	6	46.22981714734457	12	12	44.69527419228007	0	0	-inf	0	0	-inf	0	0	-inf	82	1	46.51169079623198	19	5	48.736420676389116	24	0	47.521532019052025	36	0	45.29643829162526	148	0	46.14267819530289	168	0	45.83570917287454	106	0	45.11728259817198	0	0	-inf	0	0	-inf	0	0	-inf	0	0	-inf	0	0	-inf	0	0	-inf	0	0	-inf	0	0	-inf	7	7	42.44960100660887	10	10	49.71370849898476	8	8	44.48650839845424	0	0	-inf	0	0	-inf	0	0	-inf	0	0	-inf	0	0	-inf	26	0	47.16157517467024	47	0	46.78010117561802	255	1	46.09763980590633	16	3	45.3953214272196	0	0	-inf	0	0	-inf	0	0	-inf	22	0	50.29988493124768	0	0	-inf	15	5	54.31170435889373	12	1	46.163648583804054	18	2	42.06740555646351	11	3	46.1095359741093	29	0	42.913949959387	57	0	45.339669015284905	7	7	42.714285714285715	11	2	44.11157523955549	8	8	42.09129976676035	0	0	-inf	16	4	43.810550254693645	0	0	-inf	0	0	-inf	29	5	46.143138485463034	41	1	46.05365213928191	7	7	48.28805839172842	12	2	47.34466661237345	0	0	-inf	0	0	-inf	0	0	-inf	0	0	-inf	0	0	-inf	15	1	54.15207753966666	9	9	44.17439957379571	0	0	-inf	34	1	44.14443953448027	0	0	-inf	0	0	-inf	22	1	49.17231749842549	29	0	45.07243723354307	45	5	49.787617144469074	0	0	-inf	0	0	-inf	0	0	-inf	0	0	-inf	36	0	46.60628982014546	8	8	49.77519156806909	8	8	50.21535892843431	411	5	50.381785363516215	0	0	-inf	0	0	-inf	14	5	48.02709894212337	13	5	43.631512788841306	42	0	45.92761656291901	31	0	47.20793301088565	71	1	47.46514048934125	0	0	-inf	83	1	45.01767719581413	0	0	-inf	0	0	-inf	0	0	-inf	102	0	47.92829644141128	0	0	-inf	0	0	-inf	0	0	-inf	17	6	46.41665008834719	0	0	-inf	0	0	-inf	52	0	47.19787162735812	12	0	43.86164335206539	0	0	-inf	0	0	-inf	11	4	47.553022869563286	0	0	-inf	0	0	-inf	0	0	-inf	0	0	-inf	0	0	-inf	12	2	45.2288353452212	0	0	-inf	11	2	42.41643052761305	17	0	45.33389354313226	0	0	-inf	0	0	-inf	32	4	44.91509768976658	family	Symbiobacteriaceae
2733	0	0	-inf	0	0	-inf	0	0	-inf	0	0	-inf	0	0	-inf	0	0	-inf	16	0	48.64799467904826	0	0	-inf	156	0	48.60634059888729	0	0	-inf	34	0	47.06880383015711	0	0	-inf	9	0	42.74114884048972	0	0	-inf	0	0	-inf	8	0	47.763522911575954	13	0	45.97172041644983	0	0	-inf	0	0	-inf	0	0	-inf	0	0	-inf	0	0	-inf	42	0	47.409669305528205	87	0	46.60478804305679	12	0	53.90018899683005	0	0	-inf	0	0	-inf	0	0	-inf	23	0	45.03330530918352	23	0	46.98223301138415	24	0	46.55001260787784	9	0	47.870308015056594	0	0	-inf	9	0	52.25912420120247	0	0	-inf	9	0	45.488552179963335	57	0	43.23484477067605	8	0	45.9837572106361	0	0	-inf	0	0	-inf	0	0	-inf	0	0	-inf	47	0	46.269902332630245	8	0	43.70437521044331	14	0	44.484310572729164	0	0	-inf	0	0	-inf	8	0	46.62589283436705	7	0	45.277390429499285	0	0	-inf	0	0	-inf	9	0	46.333333333333336	0	0	-inf	0	0	-inf	0	0	-inf	15	0	48.312467008331424	0	0	-inf	18	0	44.93299662440778	0	0	-inf	0	0	-inf	0	0	-inf	0	0	-inf	0	0	-inf	0	0	-inf	8	0	43.54413179131869	0	0	-inf	0	0	-inf	0	0	-inf	30	1	42.573721889534006	0	0	-inf	0	0	-inf	0	0	-inf	44	1	50.47332242989744	8	0	46.843080904050204	8	0	45.89117158305838	25	0	44.57231134613189	0	0	-inf	0	0	-inf	49	0	47.483075010475545	0	0	-inf	0	0	-inf	8	0	51.125	0	0	-inf	0	0	-inf	21	0	46.88065460836481	0	0	-inf	0	0	-inf	0	0	-inf	37	0	45.2148250141035	21	0	45.87558108256884	0	0	-inf	0	0	-inf	0	0	-inf	20	0	49.75925673562574	0	0	-inf	22	0	45.11956156468941	0	0	-inf	0	0	-inf	0	0	-inf	7	0	47.193701968174025	35	0	46.979957345865806	12	0	45.14334539067134	0	0	-inf	0	0	-inf	0	0	-inf	0	0	-inf	55	0	45.64811383277022	0	0	-inf	14	0	50.52447066053539	16	0	45.21242707389825	121	0	46.20406187915511	67	0	45.503048946252235	45	0	45.89138066556552	0	0	-inf	0	0	-inf	0	0	-inf	0	0	-inf	0	0	-inf	0	0	-inf	0	0	-inf	0	0	-inf	0	0	-inf	0	0	-inf	0	0	-inf	0	0	-inf	0	0	-inf	0	0	-inf	0	0	-inf	0	0	-inf	11	0	44.869407362904326	31	0	47.65173237293062	182	1	45.23360700707267	13	0	46.11911986756904	0	0	-inf	0	0	-inf	0	0	-inf	7	0	46.71356419515952	0	0	-inf	10	0	48.39571341072154	11	1	46.72398027324079	16	0	42.325831251021455	8	0	45.775611964400284	20	0	42.736140144585136	28	0	43.21493783330351	0	0	-inf	0	0	-inf	0	0	-inf	0	0	-inf	12	0	44.52207026669922	0	0	-inf	0	0	-inf	24	0	47.11616349423187	23	0	47.655009155229784	0	0	-inf	10	0	48.31359993484814	0	0	-inf	0	0	-inf	0	0	-inf	0	0	-inf	0	0	-inf	0	0	-inf	0	0	-inf	0	0	-inf	24	0	43.80078882464684	0	0	-inf	0	0	-inf	21	0	47.43239556412886	14	0	45.8979991939844	40	0	50.52008906167708	0	0	-inf	0	0	-inf	0	0	-inf	0	0	-inf	19	0	50.726359693290114	0	0	-inf	0	0	-inf	278	4	48.38980662568198	0	0	-inf	0	0	-inf	9	0	48.28474099175448	0	0	-inf	22	0	46.177764869724825	21	0	48.35290841920972	43	0	45.598083728704125	0	0	-inf	47	0	43.242757736368475	0	0	-inf	0	0	-inf	0	0	-inf	74	0	47.60817173413336	0	0	-inf	0	0	-inf	0	0	-inf	11	0	46.07250466972033	0	0	-inf	0	0	-inf	42	0	48.1159647018375	12	0	43.86164335206539	0	0	-inf	0	0	-inf	7	0	47.534302195739656	0	0	-inf	0	0	-inf	0	0	-inf	0	0	-inf	0	0	-inf	10	0	45.329018001993866	0	0	-inf	0	0	-inf	10	0	48.06761902332485	0	0	-inf	0	0	-inf	28	0	44.807210185907095	genus	Symbiobacterium
2734	0	0	-inf	0	0	-inf	0	0	-inf	0	0	-inf	0	0	-inf	0	0	-inf	16	1	48.64799467904826	0	0	-inf	156	2	48.60634059888729	0	0	-inf	34	0	47.06880383015711	0	0	-inf	9	0	42.74114884048972	0	0	-inf	0	0	-inf	8	0	47.763522911575954	13	0	45.97172041644983	0	0	-inf	0	0	-inf	0	0	-inf	0	0	-inf	0	0	-inf	42	0	47.409669305528205	87	0	46.60478804305679	12	1	53.90018899683005	0	0	-inf	0	0	-inf	0	0	-inf	23	0	45.03330530918352	23	0	46.98223301138415	24	2	46.55001260787784	9	0	47.870308015056594	0	0	-inf	9	1	52.25912420120247	0	0	-inf	9	0	45.488552179963335	57	0	43.23484477067605	8	0	45.9837572106361	0	0	-inf	0	0	-inf	0	0	-inf	0	0	-inf	47	0	46.269902332630245	8	0	43.70437521044331	14	0	44.484310572729164	0	0	-inf	0	0	-inf	8	1	46.62589283436705	7	7	45.277390429499285	0	0	-inf	0	0	-inf	9	0	46.333333333333336	0	0	-inf	0	0	-inf	0	0	-inf	15	0	48.312467008331424	0	0	-inf	18	0	44.93299662440778	0	0	-inf	0	0	-inf	0	0	-inf	0	0	-inf	0	0	-inf	0	0	-inf	8	0	43.54413179131869	0	0	-inf	0	0	-inf	0	0	-inf	29	0	42.07626402365587	0	0	-inf	0	0	-inf	0	0	-inf	43	1	50.13549271896483	8	0	46.843080904050204	8	1	45.89117158305838	25	0	44.57231134613189	0	0	-inf	0	0	-inf	49	0	47.483075010475545	0	0	-inf	0	0	-inf	8	0	51.125	0	0	-inf	0	0	-inf	21	0	46.88065460836481	0	0	-inf	0	0	-inf	0	0	-inf	37	0	45.2148250141035	21	3	45.87558108256884	0	0	-inf	0	0	-inf	0	0	-inf	20	0	49.75925673562574	0	0	-inf	22	0	45.11956156468941	0	0	-inf	0	0	-inf	0	0	-inf	7	7	47.193701968174025	35	0	46.979957345865806	12	0	45.14334539067134	0	0	-inf	0	0	-inf	0	0	-inf	0	0	-inf	55	1	45.64811383277022	0	0	-inf	14	3	50.52447066053539	16	0	45.21242707389825	121	0	46.20406187915511	67	1	45.503048946252235	45	2	45.89138066556552	0	0	-inf	0	0	-inf	0	0	-inf	0	0	-inf	0	0	-inf	0	0	-inf	0	0	-inf	0	0	-inf	0	0	-inf	0	0	-inf	0	0	-inf	0	0	-inf	0	0	-inf	0	0	-inf	0	0	-inf	0	0	-inf	11	0	44.869407362904326	31	2	47.65173237293062	181	2	45.22480007934556	13	0	46.11911986756904	0	0	-inf	0	0	-inf	0	0	-inf	7	0	46.71356419515952	0	0	-inf	10	0	48.39571341072154	10	0	46.64368710710674	16	0	42.325831251021455	8	0	45.775611964400284	20	1	42.736140144585136	28	1	43.21493783330351	0	0	-inf	0	0	-inf	0	0	-inf	0	0	-inf	12	1	44.52207026669922	0	0	-inf	0	0	-inf	24	0	47.11616349423187	23	0	47.655009155229784	0	0	-inf	10	1	48.31359993484814	0	0	-inf	0	0	-inf	0	0	-inf	0	0	-inf	0	0	-inf	0	0	-inf	0	0	-inf	0	0	-inf	24	0	43.80078882464684	0	0	-inf	0	0	-inf	21	0	47.43239556412886	14	1	45.8979991939844	40	0	50.52008906167708	0	0	-inf	0	0	-inf	0	0	-inf	0	0	-inf	19	1	50.726359693290114	0	0	-inf	0	0	-inf	274	3	48.43330887457226	0	0	-inf	0	0	-inf	9	0	48.28474099175448	0	0	-inf	22	0	46.177764869724825	21	0	48.35290841920972	43	1	45.598083728704125	0	0	-inf	47	0	43.242757736368475	0	0	-inf	0	0	-inf	0	0	-inf	74	0	47.60817173413336	0	0	-inf	0	0	-inf	0	0	-inf	11	0	46.07250466972033	0	0	-inf	0	0	-inf	42	0	48.1159647018375	12	0	43.86164335206539	0	0	-inf	0	0	-inf	7	7	47.534302195739656	0	0	-inf	0	0	-inf	0	0	-inf	0	0	-inf	0	0	-inf	10	0	45.329018001993866	0	0	-inf	0	0	-inf	10	0	48.06761902332485	0	0	-inf	0	0	-inf	28	0	44.807210185907095	species	Symbiobacterium thermophilum
292459	0	0	-inf	0	0	-inf	0	0	-inf	0	0	-inf	0	0	-inf	0	0	-inf	15	15	46.70444273282279	0	0	-inf	154	154	48.536293074197516	0	0	-inf	34	34	47.06880383015711	0	0	-inf	9	9	42.74114884048972	0	0	-inf	0	0	-inf	8	8	47.763522911575954	13	13	45.97172041644983	0	0	-inf	0	0	-inf	0	0	-inf	0	0	-inf	0	0	-inf	42	42	47.409669305528205	87	87	46.60478804305679	11	11	49.61838799654188	0	0	-inf	0	0	-inf	0	0	-inf	23	23	45.03330530918352	23	23	46.98223301138415	22	22	47.05455920859401	9	9	47.870308015056594	0	0	-inf	8	8	50.41651472635277	0	0	-inf	9	9	45.488552179963335	57	57	43.23484477067605	8	8	45.9837572106361	0	0	-inf	0	0	-inf	0	0	-inf	0	0	-inf	47	47	46.269902332630245	8	8	43.70437521044331	14	14	44.484310572729164	0	0	-inf	0	0	-inf	7	7	44.429591810705205	0	0	-inf	0	0	-inf	0	0	-inf	9	9	46.333333333333336	0	0	-inf	0	0	-inf	0	0	-inf	15	15	48.312467008331424	0	0	-inf	18	18	44.93299662440778	0	0	-inf	0	0	-inf	0	0	-inf	0	0	-inf	0	0	-inf	0	0	-inf	8	8	43.54413179131869	0	0	-inf	0	0	-inf	0	0	-inf	29	29	42.07626402365587	0	0	-inf	0	0	-inf	0	0	-inf	42	42	50.21014730751161	8	8	46.843080904050204	7	7	45.87562466635244	25	25	44.57231134613189	0	0	-inf	0	0	-inf	49	49	47.483075010475545	0	0	-inf	0	0	-inf	8	8	51.125	0	0	-inf	0	0	-inf	21	21	46.88065460836481	0	0	-inf	0	0	-inf	0	0	-inf	37	37	45.2148250141035	18	18	43.52151126299698	0	0	-inf	0	0	-inf	0	0	-inf	20	20	49.75925673562574	0	0	-inf	22	22	45.11956156468941	0	0	-inf	0	0	-inf	0	0	-inf	0	0	-inf	35	35	46.979957345865806	12	12	45.14334539067134	0	0	-inf	0	0	-inf	0	0	-inf	0	0	-inf	54	54	45.34530112596967	0	0	-inf	11	11	46.75841720431777	16	16	45.21242707389825	121	121	46.20406187915511	66	66	45.177337566649996	43	43	45.909584417452294	0	0	-inf	0	0	-inf	0	0	-inf	0	0	-inf	0	0	-inf	0	0	-inf	0	0	-inf	0	0	-inf	0	0	-inf	0	0	-inf	0	0	-inf	0	0	-inf	0	0	-inf	0	0	-inf	0	0	-inf	0	0	-inf	11	11	44.869407362904326	29	29	46.37922551130443	179	179	44.99826153274607	13	13	46.11911986756904	0	0	-inf	0	0	-inf	0	0	-inf	7	7	46.71356419515952	0	0	-inf	10	10	48.39571341072154	10	10	46.64368710710674	16	16	42.325831251021455	8	8	45.775611964400284	19	19	42.774884362721195	27	27	43.25993553083327	0	0	-inf	0	0	-inf	0	0	-inf	0	0	-inf	11	11	44.6604402909446	0	0	-inf	0	0	-inf	24	24	47.11616349423187	23	23	47.655009155229784	0	0	-inf	9	9	43.90399992760904	0	0	-inf	0	0	-inf	0	0	-inf	0	0	-inf	0	0	-inf	0	0	-inf	0	0	-inf	0	0	-inf	24	24	43.80078882464684	0	0	-inf	0	0	-inf	21	21	47.43239556412886	13	13	46.0439991319832	40	40	50.52008906167708	0	0	-inf	0	0	-inf	0	0	-inf	0	0	-inf	18	18	47.933379676250674	0	0	-inf	0	0	-inf	271	271	48.32002447096974	0	0	-inf	0	0	-inf	9	9	48.28474099175448	0	0	-inf	22	22	46.177764869724825	21	21	48.35290841920972	42	42	45.45114399315659	0	0	-inf	47	47	43.242757736368475	0	0	-inf	0	0	-inf	0	0	-inf	74	74	47.60817173413336	0	0	-inf	0	0	-inf	0	0	-inf	11	11	46.07250466972033	0	0	-inf	0	0	-inf	42	42	48.1159647018375	12	12	43.86164335206539	0	0	-inf	0	0	-inf	0	0	-inf	0	0	-inf	0	0	-inf	0	0	-inf	0	0	-inf	0	0	-inf	10	10	45.329018001993866	0	0	-inf	0	0	-inf	10	10	48.06761902332485	0	0	-inf	0	0	-inf	28	28	44.807210185907095	strain	Symbiobacterium thermophilum IAM 14863
1006480	0	0	-inf	0	0	-inf	0	0	-inf	0	0	-inf	0	0	-inf	0	0	-inf	7	0	45.92458240205397	0	0	-inf	28	0	44.672384731032444	0	0	-inf	32	0	46.74485459762169	0	0	-inf	14	0	44.612038749637414	0	0	-inf	10	0	51.15548583677982	27	0	44.959400604114265	0	0	-inf	0	0	-inf	7	0	45.74246449985553	0	0	-inf	0	0	-inf	0	0	-inf	10	0	43.884776310850235	59	0	43.725106087247575	0	0	-inf	0	0	-inf	0	0	-inf	0	0	-inf	0	0	-inf	14	0	45.65216178461993	0	0	-inf	0	0	-inf	0	0	-inf	0	0	-inf	0	0	-inf	12	0	41.95266420038043	7	0	43.60362810634517	0	0	-inf	0	0	-inf	0	0	-inf	0	0	-inf	18	0	44.211171926040294	26	0	44.87265532442726	18	0	52.74719127117908	7	0	51.72197483845177	0	0	-inf	0	0	-inf	8	0	42.83530827691593	0	0	-inf	0	0	-inf	0	0	-inf	9	0	46.7581529434292	0	0	-inf	0	0	-inf	0	0	-inf	0	0	-inf	0	0	-inf	0	0	-inf	0	0	-inf	0	0	-inf	0	0	-inf	0	0	-inf	0	0	-inf	0	0	-inf	7	0	44.96339624194206	0	0	-inf	7	0	50.71575273494067	0	0	-inf	29	0	43.45255629626674	0	0	-inf	0	0	-inf	0	0	-inf	14	0	43.169537023863	0	0	-inf	15	0	46.087987479594865	13	0	49.7294314234738	0	0	-inf	0	0	-inf	9	0	43.07546546228839	0	0	-inf	0	0	-inf	0	0	-inf	0	0	-inf	0	0	-inf	11	0	46.49220301056742	0	0	-inf	0	0	-inf	0	0	-inf	24	0	44.953481950220436	21	0	44.712004566633624	0	0	-inf	0	0	-inf	12	0	47.117195845750096	0	0	-inf	0	0	-inf	0	0	-inf	0	0	-inf	0	0	-inf	0	0	-inf	30	0	45.759698424837374	10	0	44.638692065458315	0	0	-inf	0	0	-inf	0	0	-inf	0	0	-inf	0	0	-inf	26	0	46.24278401879463	14	0	48.71604379379631	10	0	43.317417920975316	20	0	45.36364726580686	27	0	45.86758835285408	101	0	46.05638476875269	61	0	44.546226646816095	0	0	-inf	0	0	-inf	0	0	-inf	0	0	-inf	0	0	-inf	0	0	-inf	0	0	-inf	0	0	-inf	0	0	-inf	0	0	-inf	0	0	-inf	0	0	-inf	0	0	-inf	0	0	-inf	0	0	-inf	0	0	-inf	15	0	48.84249823663191	16	0	45.09131573082489	72	0	47.54696771137345	0	0	-inf	0	0	-inf	0	0	-inf	0	0	-inf	15	0	51.97350127475549	0	0	-inf	0	0	-inf	0	0	-inf	0	0	-inf	0	0	-inf	9	0	43.30908288116891	29	0	47.39113360478418	0	0	-inf	9	0	44.80303640390115	0	0	-inf	0	0	-inf	0	0	-inf	0	0	-inf	0	0	-inf	0	0	-inf	17	0	44.18438394942783	0	0	-inf	0	0	-inf	0	0	-inf	0	0	-inf	0	0	-inf	0	0	-inf	0	0	-inf	14	0	53.66294022107142	0	0	-inf	0	0	-inf	9	0	42.29911248675612	0	0	-inf	0	0	-inf	0	0	-inf	15	0	44.30191273713117	0	0	-inf	0	0	-inf	0	0	-inf	0	0	-inf	0	0	-inf	17	0	42.001505844277915	0	0	-inf	0	0	-inf	128	0	52.74646517551233	0	0	-inf	0	0	-inf	0	0	-inf	8	0	42.08234814252332	20	0	45.652453425432604	10	0	44.80348465340509	27	0	48.455828681813024	0	0	-inf	35	0	46.51593124695012	0	0	-inf	0	0	-inf	0	0	-inf	28	0	48.77434031064578	0	0	-inf	0	0	-inf	0	0	-inf	0	0	-inf	0	0	-inf	0	0	-inf	10	0	43.34188071454475	0	0	-inf	0	0	-inf	0	0	-inf	0	0	-inf	0	0	-inf	0	0	-inf	0	0	-inf	0	0	-inf	0	0	-inf	0	0	-inf	0	0	-inf	9	0	41.64568702022701	7	0	41.42857142857143	0	0	-inf	0	0	-inf	0	0	-inf	genus	Caldinitratiruptor
671077	0	0	-inf	0	0	-inf	0	0	-inf	0	0	-inf	0	0	-inf	0	0	-inf	7	7	45.92458240205397	0	0	-inf	28	28	44.672384731032444	0	0	-inf	32	32	46.74485459762169	0	0	-inf	14	14	44.612038749637414	0	0	-inf	10	10	51.15548583677982	27	27	44.959400604114265	0	0	-inf	0	0	-inf	7	7	45.74246449985553	0	0	-inf	0	0	-inf	0	0	-inf	10	10	43.884776310850235	59	59	43.725106087247575	0	0	-inf	0	0	-inf	0	0	-inf	0	0	-inf	0	0	-inf	14	14	45.65216178461993	0	0	-inf	0	0	-inf	0	0	-inf	0	0	-inf	0	0	-inf	12	12	41.95266420038043	7	7	43.60362810634517	0	0	-inf	0	0	-inf	0	0	-inf	0	0	-inf	18	18	44.211171926040294	26	26	44.87265532442726	18	18	52.74719127117908	7	7	51.72197483845177	0	0	-inf	0	0	-inf	8	8	42.83530827691593	0	0	-inf	0	0	-inf	0	0	-inf	9	9	46.7581529434292	0	0	-inf	0	0	-inf	0	0	-inf	0	0	-inf	0	0	-inf	0	0	-inf	0	0	-inf	0	0	-inf	0	0	-inf	0	0	-inf	0	0	-inf	0	0	-inf	7	7	44.96339624194206	0	0	-inf	7	7	50.71575273494067	0	0	-inf	29	29	43.45255629626674	0	0	-inf	0	0	-inf	0	0	-inf	14	14	43.169537023863	0	0	-inf	15	15	46.087987479594865	13	13	49.7294314234738	0	0	-inf	0	0	-inf	9	9	43.07546546228839	0	0	-inf	0	0	-inf	0	0	-inf	0	0	-inf	0	0	-inf	11	11	46.49220301056742	0	0	-inf	0	0	-inf	0	0	-inf	24	24	44.953481950220436	21	21	44.712004566633624	0	0	-inf	0	0	-inf	12	12	47.117195845750096	0	0	-inf	0	0	-inf	0	0	-inf	0	0	-inf	0	0	-inf	0	0	-inf	30	30	45.759698424837374	10	10	44.638692065458315	0	0	-inf	0	0	-inf	0	0	-inf	0	0	-inf	0	0	-inf	26	26	46.24278401879463	14	14	48.71604379379631	10	10	43.317417920975316	20	20	45.36364726580686	27	27	45.86758835285408	101	101	46.05638476875269	61	61	44.546226646816095	0	0	-inf	0	0	-inf	0	0	-inf	0	0	-inf	0	0	-inf	0	0	-inf	0	0	-inf	0	0	-inf	0	0	-inf	0	0	-inf	0	0	-inf	0	0	-inf	0	0	-inf	0	0	-inf	0	0	-inf	0	0	-inf	15	15	48.84249823663191	16	16	45.09131573082489	72	72	47.54696771137345	0	0	-inf	0	0	-inf	0	0	-inf	0	0	-inf	15	15	51.97350127475549	0	0	-inf	0	0	-inf	0	0	-inf	0	0	-inf	0	0	-inf	9	9	43.30908288116891	29	29	47.39113360478418	0	0	-inf	9	9	44.80303640390115	0	0	-inf	0	0	-inf	0	0	-inf	0	0	-inf	0	0	-inf	0	0	-inf	17	17	44.18438394942783	0	0	-inf	0	0	-inf	0	0	-inf	0	0	-inf	0	0	-inf	0	0	-inf	0	0	-inf	14	14	53.66294022107142	0	0	-inf	0	0	-inf	9	9	42.29911248675612	0	0	-inf	0	0	-inf	0	0	-inf	15	15	44.30191273713117	0	0	-inf	0	0	-inf	0	0	-inf	0	0	-inf	0	0	-inf	17	17	42.001505844277915	0	0	-inf	0	0	-inf	128	128	52.74646517551233	0	0	-inf	0	0	-inf	0	0	-inf	8	8	42.08234814252332	20	20	45.652453425432604	10	10	44.80348465340509	27	27	48.455828681813024	0	0	-inf	35	35	46.51593124695012	0	0	-inf	0	0	-inf	0	0	-inf	28	28	48.77434031064578	0	0	-inf	0	0	-inf	0	0	-inf	0	0	-inf	0	0	-inf	0	0	-inf	10	10	43.34188071454475	0	0	-inf	0	0	-inf	0	0	-inf	0	0	-inf	0	0	-inf	0	0	-inf	0	0	-inf	0	0	-inf	0	0	-inf	0	0	-inf	0	0	-inf	9	9	41.64568702022701	7	7	41.42857142857143	0	0	-inf	0	0	-inf	0	0	-inf	species	Caldinitratiruptor microaerophilus
990719	2207	3	74.59007074844064	6567	67	79.44814046397076	0	0	-inf	2297	2	82.09297406036553	7073	19	78.73760136561505	2706	5	87.93762607457683	8090	47	79.06560558370343	3443	1	63.46628610085692	14826	378	75.19043143207111	2540	0	78.78222064037753	19482	41	76.42879873616918	828	5	86.00723574471684	5130	25	76.30975724763995	367	0	69.61226857063677	5064	7	74.28464880657724	4210	36	80.17662548424254	5511	8	82.65745302890825	346	0	80.37632099408415	2406	7	77.90003680517337	3096	3	76.55021910045022	1517	7	84.26267923633787	12	3	90.70655116727134	41077	81	77.59497427038671	29469	106	77.77595432561229	16052	15	76.06807063752268	19473	6	87.46891288461028	2942	16	74.9310228917534	13948	189	94.35585039995327	9628	33	74.82816113093496	16311	33	84.12626967337027	144613	92	74.15202043683661	27296	64	83.41799567838733	1784	13	74.59955271336057	6798	105	77.84070021413467	1618	2	82.13570072659343	6049	188	77.00249674926337	4688	16	78.94051316409063	1158	0	74.54008055263571	761	4	71.20060813200458	2029	2	87.71362295618877	2401	15	78.38303916377393	9601	75	82.55277413284225	21637	107	74.24709870471774	11706	57	77.75942753443096	12041	68	79.30923594206233	4562	8	83.44474712974262	4385	25	75.74359300043194	13025	32	82.36703761976415	1281	4	79.95053584327067	9600	5	77.15883327243422	2425	8	78.91464248308341	2909	13	74.91479669205175	5749	15	77.0240795864948	15	1	54.29891481299174	2369	9	81.50717125358472	7893	103	82.68924620252155	6588	23	86.0926019653108	10033	9	82.0592522631721	3888	20	86.56342328380644	981	2	77.9599201291581	439	0	85.96836784273196	2654	36	79.2230037930881	4523	6	80.66733626891678	3710	5	74.6401223595993	12741	81	82.04301188563309	2645	32	83.48946478013421	793	0	76.45039662496293	1522	5	80.87520607650895	827	20	82.55101453677928	3058	8	83.90673619229021	3693	12	85.45795032327011	1455	14	89.711505027496	32876	120	83.04283642531819	17672	31	77.11048859277906	14526	93	79.14114707867193	24080	10	74.45177754266244	1667	3	71.00639072887655	986	4	90.36117736794708	16977	307	80.00111502191514	894	0	83.32101923715	5542	20	75.20070654436374	1450	49	77.3923967063906	47	1	64.9180043049603	2741	4	74.78859624595664	10291	48	83.41763481468183	2245	0	72.43198475286721	2600	4	89.09177805870917	254	1	85.01445191063156	11402	10	83.5834412451334	16454	67	79.58790808065109	1211	0	81.56422478524946	298	0	102.6126641550298	3924	15	82.62226361840591	16728	25	80.20531692694873	1119	8	81.3543486562163	5159	10	84.05077997956177	2248	5	91.92847080180151	2830	0	115.17995170711256	1624	2	77.83012801197349	10586	31	78.78199950613387	21749	48	83.64080339213584	5150	28	78.68249054557684	19489	55	75.31944407026558	374	0	71.79191540439169	1929	9	84.29256773071184	3973	4	87.45611058870489	37013	191	79.60191578871486	30427	11	73.38574348528783	8566	13	82.87144207838983	4155	5	76.63480590926339	20497	50	71.47542855345237	28911	134	76.16969496090866	20225	58	75.21185284173033	2919	0	108.46100331592177	2846	0	90.41767979720747	662	0	87.24763580212938	4296	9	81.05059013306278	2792	6	79.5981124783878	3637	12	93.56953895772332	11364	2	94.35908269964044	1161	17	76.57330981911839	13101	30	80.3082792355522	10157	12	74.60714687272187	7061	17	82.0329477177802	53	0	78.668231789212	1370	1	75.49237396691652	1785	8	72.10968505984583	1557	0	82.10310208175923	5376	9	72.55602083983851	10950	21	72.9524485713818	12264	53	83.5197454407268	78703	458	79.16378284800484	3139	3	77.90469940386087	11	11	80.57413653229275	327	0	70.3357407375931	2378	0	80.05140868233445	6809	76	74.99414914332448	635	0	71.25777491650946	9845	23	80.3977020030723	8460	60	78.83700883217873	7595	16	86.73621317640249	9880	17	74.0917382110832	9983	53	79.47747484692152	10844	153	73.83590674126367	3813	6	73.09917432333562	10263	16	73.61125568586947	4288	18	80.34619094965099	740	0	89.45624472409553	14427	37	87.90610132651778	231	0	75.5567733031718	4529	1	83.59605601003369	21444	61	80.20936419358554	12135	122	82.35014663534251	2256	3	78.68075266212949	7242	14	78.20854415977736	5962	18	82.59952920102337	38	0	64.10437212727534	2146	34	79.22594171343393	639	0	89.36120002920963	2764	0	89.41994869133765	1922	0	89.26302767758845	4681	0	73.0363586236225	46	0	83.89085076241537	9044	22	84.44755737981797	1589	4	82.4471725456097	1365	3	81.9195370535565	8343	55	91.7955807715334	11197	34	82.78533628082053	21205	84	84.88656043350856	693	21	108.21047371489306	2720	7	92.50281045752685	85	0	74.67729892143946	7834	7	85.7819922538504	15172	56	74.3222413726943	3092	41	87.13251306201853	2064	5	78.92793864208002	54423	319	80.39899702148762	3325	11	81.10608091386882	949	5	84.56280665392887	18413	5	83.20531574284757	9264	16	75.6562945544527	9489	16	82.64812160621979	7269	64	81.32006816760364	23761	169	83.48693270239106	8351	2	87.20531455935755	15940	85	75.46644386021508	60	0	88.93247998407746	2609	1	92.63409906289871	55	1	86.48171980904347	43125	131	87.35787477884693	244	0	82.33294474576893	2096	8	67.37350021474165	258	0	85.47693922807481	5688	14	78.25413564202071	597	4	81.58062299506248	51	2	78.62351700859413	12077	17	78.4029776080718	8170	4	67.99741498720881	556	0	81.66004107727274	534	0	80.97149646076883	2281	11	85.16855493383223	1945	8	85.29436575554833	1271	7	76.9496452934174	2987	3	88.66356052061559	2991	4	77.24839306757286	388	0	78.13691149742702	2383	13	78.32976840778117	1876	3	80.30132056579492	1351	9	81.14178370929325	3770	6	75.58494310386736	290	1	78.89882719334831	448	3	85.49543809895354	7157	55	81.16917468106833	family	Christensenellaceae
990721	1159	1	79.64451155665131	2816	12	85.00126543251149	0	0	-inf	2137	2	79.8617621117271	3727	10	81.07036999238565	2279	0	90.73109898050916	5733	5	81.04032278691254	248	0	77.94417683546307	12411	9	76.36038342844896	929	0	85.51779733911893	7967	9	82.48601301938417	823	0	86.13647589561916	3345	6	79.70910929030988	179	1	73.73739457304407	2065	7	82.83171374697109	3101	12	84.3777268837766	4120	5	85.7199563169926	235	0	82.19450730645582	1934	4	80.29184992662742	2223	6	80.29843583051995	1303	0	85.63325762388939	9	9	93.41871632572034	24488	19	85.88105939236242	17435	26	82.54438583370788	4654	3	81.0834345988311	14366	3	94.72676258033961	2129	2	79.0549284743225	13663	18	94.08573314484673	4487	7	82.73295047328988	12005	14	86.96483345872589	141314	5	74.0624376697918	23078	47	86.25403336607044	1461	2	75.83313438934987	2272	13	82.92377129060097	1100	2	88.44857789346698	3796	5	80.38648014899425	1575	6	86.34537886568685	596	5	76.51926729707168	366	2	75.62547482396941	1976	7	88.1319756181339	2000	0	80.97856763994503	3726	3	82.02890953560483	13314	16	77.5507096425195	8953	9	82.26910325151378	7146	11	85.05944796582277	4252	10	84.28897597480815	2713	8	80.07365503196776	10729	7	85.47207935871162	1014	2	76.4569020164291	4173	4	80.23466271661226	1649	1	82.42979996651228	2235	13	78.55776914748724	5337	6	78.87905994128312	14	3	55.08567506767245	1391	1	85.98823266457951	7110	17	84.57266543243584	6398	18	86.70957065396158	8385	7	83.29115550156915	2537	6	93.82943207129487	834	9	79.13952951807887	306	0	90.96848384098294	2357	12	80.17766167781657	975	3	84.37909153527114	1676	5	87.09219986966782	11320	19	83.89008527075136	1677	2	87.16140182302568	735	1	77.56691186118623	1238	2	82.11278186462094	790	3	83.59193010229556	2743	2	85.917028701377	3089	5	87.47645543590133	1408	2	90.29524770054861	20052	21	83.76055062356365	12627	6	78.46210769835075	10262	9	80.12549246557289	5235	17	84.7178933205687	475	2	78.92563293928697	392	0	83.25704144853317	13429	15	81.99074248007734	648	7	77.32960361560383	2731	14	84.93835071797766	762	2	87.23167740375962	23	6	72.92677854995624	2104	0	77.29855331709983	8950	8	84.94673639854373	1006	8	84.08105534851128	2596	10	89.12801506989356	196	0	85.94210404720756	10314	10	82.0757895678258	9926	8	85.24516443990208	1177	0	82.14604767936167	79	1	74.05154720021724	3103	4	86.07416681846756	5918	4	84.57711247026833	1012	3	82.36168670329484	4617	10	85.3156228035973	554	0	74.26683430334872	170	6	80.82263915657515	1072	1	83.72210665929131	5900	9	84.07785107772463	18092	18	84.89334319907141	3683	10	83.24312758917479	5991	7	87.44592732804799	291	2	72.11795024111882	1036	1	85.26383016265629	3950	0	87.51038767465612	16944	21	81.59998178085702	5106	3	72.49572000572917	6522	15	85.80329324019344	2422	0	80.94919338246187	6713	42	69.69649472782348	14219	19	78.83484404926652	11608	15	82.24863503873397	38	8	71.69125061652501	2203	0	84.47401778363138	607	0	89.001421615	3466	4	83.43455723567764	2417	3	80.78873648000649	2635	0	95.42942181187313	11221	0	94.50038441723093	1010	6	78.54348996459154	7614	10	85.40638301437224	3324	14	84.1949899612275	4390	8	86.57062956156109	37	0	79.88003296387836	696	3	84.8636778540017	706	0	76.53081989474289	1255	31	86.73541830539197	1120	3	83.81859419400712	4081	15	82.37095763239324	7729	17	85.9983608295832	61480	44	82.45537810675557	2995	13	78.46528225013097	0	0	-inf	206	0	74.25351481520987	2357	10	80.04886948464703	3169	4	77.92736747203308	346	1	73.24658582183737	9682	4	80.47474422902592	4273	4	80.2938708086943	6726	10	85.25667754391361	3315	5	81.65340604117065	6936	7	80.8588016283195	6008	17	76.73257422745581	1926	4	82.22662553873656	5507	2	82.3934171122264	3190	8	83.56440554755767	557	0	95.44863621966793	10737	13	88.6964950971444	224	1	76.19023250429288	2523	0	89.2083737382733	14603	24	83.80453658841982	7933	27	84.37392731585261	1141	8	81.04408798174532	4959	31	84.03830339109754	5322	5	83.43417659471253	24	9	63.64693805500631	2072	0	78.81675766791227	626	2	89.91193485703384	2590	0	88.7994981075754	1717	0	89.2397049585536	1476	1	80.35070679720451	24	6	91.09901436137284	5930	11	77.81167380028035	188	1	86.07233775672195	830	3	86.1815393059316	8268	48	92.20065968546015	8382	8	85.24543537078483	16420	11	86.16241090090034	137	0	72.7720955513452	2679	0	92.90963686092519	78	1	75.48606034570035	7344	9	86.82392514767622	6236	11	82.72004938067136	2538	9	87.0114512278362	1572	6	74.00355574351957	42595	81	83.93794001045087	2178	36	86.70286337108612	803	7	88.92520651948747	10306	187	85.53695690251845	3696	7	84.8502722967435	6193	6	87.57028033655249	4995	17	85.80800038087833	19789	44	86.76657670911999	6304	0	88.93165592024853	7256	8	82.42928665511455	51	2	92.93461519019321	2518	4	93.12138823438758	39	7	81.08510432705741	26071	28	88.18535682416834	232	0	83.7757535408218	430	0	75.30525570204216	224	5	86.90722035478088	4317	18	82.74948071610409	593	1	81.77623552104166	49	0	76.32729088403235	6545	1	83.76097854188576	489	1	69.18389661961375	507	3	81.3154611826437	475	0	78.44004904959299	1698	2	82.6249182093713	1708	3	86.90426311052897	1079	6	77.53448151339147	1468	2	81.87464100266621	1474	4	83.74497913190018	173	0	88.86575901736245	2072	3	80.5658040794605	522	0	88.52384755467222	1094	7	81.84824495650963	2681	6	79.46946402759693	251	0	81.73885752809595	346	3	92.66043531834812	4174	15	84.24540419127965	genus	Christensenella
626937	374	374	81.16158734415765	1037	1037	92.10321158622065	0	0	-inf	1893	1893	81.23942043565376	758	758	87.71254217028815	2152	2152	91.60534105338337	1854	1854	88.01880122832551	165	165	80.66482907488174	1363	1363	87.42050195374051	184	184	96.18115087757423	748	748	86.23182838572734	566	566	91.71981814761672	469	469	84.19740962182624	26	26	76.08091215752926	1089	1089	93.80516059566105	1026	1026	93.93847012577034	2432	2432	92.1687940931728	207	207	83.27123992568224	194	194	85.1468756140072	166	166	84.11050422621113	635	635	90.42685622877345	0	0	-inf	8816	8816	86.50061091163984	1725	1725	88.1372291244586	367	367	80.7740744510412	12843	12843	96.99014157200772	209	209	79.10661605280563	13376	13376	94.540992517806	1959	1959	88.55432791152657	1934	1934	92.13124345537658	1717	1717	84.9702384659817	3511	3511	91.23508543715978	72	72	87.88930868649622	773	773	89.07087935341916	718	718	91.28935492674084	511	511	87.65051153545681	581	581	96.23483812624696	172	172	89.20260521410759	143	143	85.55415884707027	539	539	95.31721711422334	252	252	90.93379422976724	2663	2663	85.12688868380229	1427	1427	84.99841485118051	5737	5737	85.6781047901097	2169	2169	87.85747994637674	3552	3552	86.36193382704444	1273	1273	83.80306150868002	6265	6265	88.96195815227877	210	210	86.31770372023256	1272	1272	88.79528421024712	889	889	86.77241220303577	317	317	88.88964905647083	339	339	90.6069115455083	0	0	-inf	1180	1180	89.68310749003716	4838	4838	89.58794652821037	2482	2482	97.25825567291861	1211	1211	95.55615192868899	882	882	97.30650893328507	102	102	87.74546425296106	249	249	95.170111373241	566	566	90.88691148308652	512	512	88.46561027987052	1085	1085	94.03727401681493	4210	4210	88.18199363017386	625	625	93.96928043855257	305	305	88.01866563715735	247	247	92.92620089294948	642	642	89.29648274870954	1303	1303	89.15132622088494	384	384	91.83201493670438	887	887	101.22111113937706	5226	5226	88.55585281429423	1141	1141	87.387564924074	3040	3040	89.88672453065794	1733	1733	88.80362008343899	206	206	82.01980002310489	91	91	79.21278974254895	441	441	84.67964510909732	212	212	91.73060780070918	392	392	89.79179059737066	496	496	93.01499264973909	10	10	78.2563100672129	943	943	91.22273770871928	3861	3861	90.68808397213286	465	465	80.66647513083207	2586	2586	89.20379351614739	60	60	94.98128089444133	574	574	86.40976721280036	2293	2293	92.45137891904047	1097	1097	82.80022464844434	46	46	82.72684848644086	1486	1486	92.76412135957814	1284	1284	90.24520330639089	422	422	85.43703789515399	1885	1885	92.73724740731062	106	106	84.26572624175026	0	0	-inf	318	318	82.75925244539533	2879	2879	87.4043865469852	1046	1046	87.2451961303675	1159	1159	91.52539634892284	2418	2418	90.5394132721241	123	123	76.61212117798607	796	796	90.3717090691808	96	96	81.10051511795763	1017	1017	83.86717618234525	1225	1225	76.95549307738112	4190	4190	91.14071600897789	1549	1549	90.98636998847932	922	922	74.0916062933489	1381	1381	81.80887011974143	3649	3649	88.08439500818363	0	0	-inf	10	10	83.23316293941372	442	442	95.91680782507576	752	752	86.22930117209384	196	196	75.37877787021155	1481	1481	99.62717340103328	11047	11047	94.67072946637468	256	256	85.66215182556329	2672	2672	91.00361308107085	1867	1867	90.22775555786582	2606	2606	90.33349134598936	13	13	75.61859162188641	396	396	88.41483219447981	203	203	81.6610980791623	499	499	93.59874679736961	397	397	90.1776263932509	1480	1480	89.59232737793764	3688	3688	96.5283215319155	13552	13552	91.97521825297812	68	68	77.77008189081671	0	0	-inf	78	78	86.51870212160134	111	111	73.61543430730912	1536	1536	82.3244984689502	220	220	78.3596179343636	1217	1217	84.61429753960083	1730	1730	87.87386724833448	678	678	87.4762849381494	1015	1015	87.54560644347741	1307	1307	87.2225184380556	860	860	84.77111646140055	636	636	88.67158542748055	2625	2625	89.2491761145888	806	806	90.85660273412505	455	455	101.53090336742837	8466	8466	91.65753923562292	194	194	77.26998158536979	2006	2006	91.57035672420825	4201	4201	87.153316947895	1076	1076	86.84769455858236	107	107	82.12350893687788	703	703	87.10044455754446	437	437	89.58634934029318	0	0	-inf	1633	1633	84.86824065922026	613	613	90.2608330308446	2231	2231	90.49873732720464	1135	1135	89.21931801459418	669	669	88.26717131965732	0	0	-inf	522	522	89.98619062342394	87	87	99.21188376602966	459	459	88.43537413560766	14	14	94.20235489868179	2888	2888	88.31202230104356	9720	9720	88.17188787498225	56	56	99.00978404745457	2500	2500	95.27799873065639	8	8	82.93351779231912	1672	1672	93.65657098514545	2720	2720	87.60902627437129	918	918	87.65723061783424	310	310	80.11491073937148	2441	2441	88.95928045975033	377	377	89.52388765799581	364	364	99.70086282665476	5580	5580	83.3777034376605	1118	1118	92.0718893288704	2905	2905	95.31050755176088	1054	1054	88.17919160257206	6296	6296	92.65585884192915	5130	5130	89.43121326927522	3337	3337	93.23477299161624	36	36	98.01578764592124	459	459	98.72222030420679	32	32	82.41285451427648	6476	6476	90.40996889094701	181	181	87.29161768774033	114	114	90.3893096674548	170	170	89.0848835747557	374	374	80.5745354016408	583	583	81.75798843878869	42	42	80.52469650756156	751	751	87.45108109185573	139	139	79.70792566543747	296	296	89.20789517745938	310	310	79.29815997637948	903	903	87.13485067405735	1219	1219	91.60573664966351	97	97	83.13414570820822	518	518	83.03953153886928	954	954	85.64429167531213	132	132	87.29784470605614	518	518	90.55587886338235	443	443	90.0575873752968	358	358	92.46967872888939	248	248	84.38187474778049	225	225	83.25378355680068	85	85	90.01221691752228	2617	2617	89.42231869500814	species	Christensenella minuta
1545741	0	0	-inf	13	0	68.71235564883882	0	0	-inf	0	0	-inf	0	0	-inf	0	0	-inf	108	0	65.73586354359901	0	0	-inf	248	0	57.53731527870932	0	0	-inf	0	0	-inf	0	0	-inf	7	0	56.421780741934	0	0	-inf	0	0	-inf	0	0	-inf	43	0	65.31034118478111	0	0	-inf	7	0	59.49420675529536	0	0	-inf	0	0	-inf	0	0	-inf	0	0	-inf	0	0	-inf	0	0	-inf	0	0	-inf	0	0	-inf	0	0	-inf	12	0	65.48857503870079	0	0	-inf	0	0	-inf	38	0	64.87821619667498	0	0	-inf	0	0	-inf	0	0	-inf	9	0	49.99686176614222	0	0	-inf	0	0	-inf	0	0	-inf	0	0	-inf	0	0	-inf	17	0	62.373744690572124	0	0	-inf	19	0	61.36575633357687	9	0	47.816967992596354	0	0	-inf	0	0	-inf	0	0	-inf	0	0	-inf	0	0	-inf	0	0	-inf	0	0	-inf	0	0	-inf	0	0	-inf	0	0	-inf	0	0	-inf	0	0	-inf	0	0	-inf	0	0	-inf	0	0	-inf	0	0	-inf	0	0	-inf	0	0	-inf	0	0	-inf	0	0	-inf	0	0	-inf	10	0	60.566069108775814	0	0	-inf	0	0	-inf	0	0	-inf	0	0	-inf	0	0	-inf	0	0	-inf	0	0	-inf	18	0	53.07406464604534	72	0	56.29403635764989	0	0	-inf	0	0	-inf	0	0	-inf	0	0	-inf	0	0	-inf	0	0	-inf	0	0	-inf	0	0	-inf	13	0	68.12253300865872	0	0	-inf	0	0	-inf	0	0	-inf	0	0	-inf	0	0	-inf	0	0	-inf	0	0	-inf	0	0	-inf	0	0	-inf	0	0	-inf	0	0	-inf	0	0	-inf	0	0	-inf	0	0	-inf	0	0	-inf	0	0	-inf	0	0	-inf	0	0	-inf	0	0	-inf	0	0	-inf	0	0	-inf	14	0	58.81909691621237	0	0	-inf	0	0	-inf	11	0	49.04583591946841	11	0	50.50800656140975	28	0	56.1586147577443	45	0	56.199113296086715	0	0	-inf	0	0	-inf	0	0	-inf	0	0	-inf	0	0	-inf	0	0	-inf	0	0	-inf	0	0	-inf	0	0	-inf	0	0	-inf	0	0	-inf	0	0	-inf	0	0	-inf	0	0	-inf	0	0	-inf	0	0	-inf	14	0	64.7691922899257	0	0	-inf	72	0	63.00703346695259	0	0	-inf	0	0	-inf	15	0	44.39805464074983	0	0	-inf	39	0	61.065680376570555	0	0	-inf	0	0	-inf	51	0	58.6472246719446	0	0	-inf	0	0	-inf	10	0	43.95133574166368	46	0	50.34286157299827	0	0	-inf	42	0	54.06054638434139	0	0	-inf	0	0	-inf	0	0	-inf	0	0	-inf	0	0	-inf	9	0	48.984749800374374	17	0	51.82976130650035	0	0	-inf	0	0	-inf	0	0	-inf	0	0	-inf	0	0	-inf	0	0	-inf	0	0	-inf	0	0	-inf	0	0	-inf	0	0	-inf	0	0	-inf	0	0	-inf	0	0	-inf	0	0	-inf	66	0	73.41346583934963	0	0	-inf	0	0	-inf	0	0	-inf	0	0	-inf	0	0	-inf	40	0	56.461977257857455	0	0	-inf	0	0	-inf	249	0	66.6296677500217	0	0	-inf	0	0	-inf	44	0	63.123342011692735	0	0	-inf	0	0	-inf	0	0	-inf	0	0	-inf	0	0	-inf	0	0	-inf	0	0	-inf	0	0	-inf	0	0	-inf	0	0	-inf	0	0	-inf	0	0	-inf	0	0	-inf	0	0	-inf	0	0	-inf	0	0	-inf	10	0	48.68656474469829	0	0	-inf	0	0	-inf	0	0	-inf	0	0	-inf	0	0	-inf	0	0	-inf	0	0	-inf	0	0	-inf	0	0	-inf	0	0	-inf	0	0	-inf	0	0	-inf	0	0	-inf	0	0	-inf	0	0	-inf	0	0	-inf	no_rank	environmental samples
1545742	0	0	-inf	13	13	68.71235564883882	0	0	-inf	0	0	-inf	0	0	-inf	0	0	-inf	108	108	65.73586354359901	0	0	-inf	248	248	57.53731527870932	0	0	-inf	0	0	-inf	0	0	-inf	7	7	56.421780741934	0	0	-inf	0	0	-inf	0	0	-inf	43	43	65.31034118478111	0	0	-inf	7	7	59.49420675529536	0	0	-inf	0	0	-inf	0	0	-inf	0	0	-inf	0	0	-inf	0	0	-inf	0	0	-inf	0	0	-inf	0	0	-inf	12	12	65.48857503870079	0	0	-inf	0	0	-inf	38	38	64.87821619667498	0	0	-inf	0	0	-inf	0	0	-inf	9	9	49.99686176614222	0	0	-inf	0	0	-inf	0	0	-inf	0	0	-inf	0	0	-inf	17	17	62.373744690572124	0	0	-inf	19	19	61.36575633357687	9	9	47.816967992596354	0	0	-inf	0	0	-inf	0	0	-inf	0	0	-inf	0	0	-inf	0	0	-inf	0	0	-inf	0	0	-inf	0	0	-inf	0	0	-inf	0	0	-inf	0	0	-inf	0	0	-inf	0	0	-inf	0	0	-inf	0	0	-inf	0	0	-inf	0	0	-inf	0	0	-inf	0	0	-inf	0	0	-inf	10	10	60.566069108775814	0	0	-inf	0	0	-inf	0	0	-inf	0	0	-inf	0	0	-inf	0	0	-inf	0	0	-inf	18	18	53.07406464604534	72	72	56.29403635764989	0	0	-inf	0	0	-inf	0	0	-inf	0	0	-inf	0	0	-inf	0	0	-inf	0	0	-inf	0	0	-inf	13	13	68.12253300865872	0	0	-inf	0	0	-inf	0	0	-inf	0	0	-inf	0	0	-inf	0	0	-inf	0	0	-inf	0	0	-inf	0	0	-inf	0	0	-inf	0	0	-inf	0	0	-inf	0	0	-inf	0	0	-inf	0	0	-inf	0	0	-inf	0	0	-inf	0	0	-inf	0	0	-inf	0	0	-inf	0	0	-inf	14	14	58.81909691621237	0	0	-inf	0	0	-inf	11	11	49.04583591946841	11	11	50.50800656140975	28	28	56.1586147577443	45	45	56.199113296086715	0	0	-inf	0	0	-inf	0	0	-inf	0	0	-inf	0	0	-inf	0	0	-inf	0	0	-inf	0	0	-inf	0	0	-inf	0	0	-inf	0	0	-inf	0	0	-inf	0	0	-inf	0	0	-inf	0	0	-inf	0	0	-inf	14	14	64.7691922899257	0	0	-inf	72	72	63.00703346695259	0	0	-inf	0	0	-inf	15	15	44.39805464074983	0	0	-inf	39	39	61.065680376570555	0	0	-inf	0	0	-inf	51	51	58.6472246719446	0	0	-inf	0	0	-inf	10	10	43.95133574166368	46	46	50.34286157299827	0	0	-inf	42	42	54.06054638434139	0	0	-inf	0	0	-inf	0	0	-inf	0	0	-inf	0	0	-inf	9	9	48.984749800374374	17	17	51.82976130650035	0	0	-inf	0	0	-inf	0	0	-inf	0	0	-inf	0	0	-inf	0	0	-inf	0	0	-inf	0	0	-inf	0	0	-inf	0	0	-inf	0	0	-inf	0	0	-inf	0	0	-inf	0	0	-inf	66	66	73.41346583934963	0	0	-inf	0	0	-inf	0	0	-inf	0	0	-inf	0	0	-inf	40	40	56.461977257857455	0	0	-inf	0	0	-inf	249	249	66.6296677500217	0	0	-inf	0	0	-inf	44	44	63.123342011692735	0	0	-inf	0	0	-inf	0	0	-inf	0	0	-inf	0	0	-inf	0	0	-inf	0	0	-inf	0	0	-inf	0	0	-inf	0	0	-inf	0	0	-inf	0	0	-inf	0	0	-inf	0	0	-inf	0	0	-inf	0	0	-inf	10	10	48.68656474469829	0	0	-inf	0	0	-inf	0	0	-inf	0	0	-inf	0	0	-inf	0	0	-inf	0	0	-inf	0	0	-inf	0	0	-inf	0	0	-inf	0	0	-inf	0	0	-inf	0	0	-inf	0	0	-inf	0	0	-inf	0	0	-inf	species	uncultured Christensenella sp.
1805714	149	149	77.6869283070345	501	501	77.45753357009013	0	0	-inf	142	142	69.74542784328361	1927	1927	79.35794822163653	30	30	74.65631854493553	481	481	74.78651751159398	25	25	51.860723530267045	530	530	76.26828412160707	514	514	83.56523303207565	1757	1757	82.60998211229199	7	7	95.41875382760603	445	445	77.06480769757772	91	91	64.09889436758552	552	552	72.54206877655014	713	713	76.34465368695193	605	605	75.28561224694627	11	11	77.72399272706875	339	339	76.81038442617407	518	518	84.90294177716537	88	88	71.57725019898773	0	0	-inf	766	766	79.300758307511	1169	1169	74.46608329484602	517	517	76.45842529033283	292	292	77.42107752647402	399	399	94.01460414986975	74	74	63.065037508187785	284	284	71.95164608119732	1271	1271	77.5346311204894	1534	1534	82.13777134331954	1989	1989	76.13465768597007	592	592	75.81238182082068	459	459	82.33643945377713	132	132	78.53296870111573	947	947	85.57023715218983	163	163	86.95735034604452	234	234	65.33519595273303	62	62	64.33996934450008	444	444	77.13346526664931	236	236	75.3263238231071	356	356	74.12007676095858	3540	3540	78.09846291128795	1844	1844	78.95505046031106	1876	1876	85.00378648825364	245	245	75.63137423397413	153	153	72.62147257883443	1986	1986	85.40476760138667	156	156	76.3185832664992	443	443	73.78950801573544	462	462	79.21816211827239	658	658	73.95386352252488	1442	1442	78.40399820504163	0	0	-inf	77	77	66.18388672317441	606	606	75.56307272605336	404	404	78.9603144630479	1025	1025	85.35499914033696	119	119	78.14145088810444	187	187	70.12368500714173	23	23	67.25286191633255	318	318	68.78930244270254	97	97	77.20195492327178	267	267	73.87438261415335	2979	2979	82.93603986429706	225	225	82.63275246777721	191	191	71.024258029499	313	313	75.77185383661846	0	0	-inf	614	614	81.55578049378825	917	917	90.85753538703814	76	76	69.46880234263584	1010	1010	76.89774977391504	324	324	72.72559194923903	348	348	72.3428509220462	1059	1059	77.700609811227	112	112	76.8524248347973	42	42	75.42915201059868	850	850	72.67871580944727	325	325	69.67837079683792	1223	1223	87.19649097478889	157	157	75.93218515425852	0	0	-inf	755	755	59.67793425860965	454	454	76.33175865372874	139	139	79.8049271155506	0	0	-inf	28	28	84.76312661918193	1092	1092	83.48506382734361	315	315	75.38557590631682	28	28	79.77772388538736	19	19	53.10757349761318	205	205	73.48278474899428	1884	1884	85.47738076011237	98	98	73.17042574042173	527	527	80.33579724356879	200	200	70.83540000464792	7	7	52.45896709151541	150	150	69.04246866794958	307	307	74.22197821014127	1024	1024	79.47416139718082	1017	1017	78.4492329221672	2968	2968	88.16954887864287	100	100	65.13367852000334	114	114	72.94303681531945	16	16	61.719078983313345	4881	4881	88.65131885376682	1636	1636	80.85270935901126	622	622	78.19358022348254	322	322	62.468083986371056	980	980	76.66966595567209	1079	1079	71.79986602925443	914	914	75.22645295766353	30	30	69.40996545790175	2173	2173	84.45930097337717	48	48	71.97445792233644	1644	1644	82.56164396087894	920	920	74.73232211107555	153	153	85.5932567655985	75	75	92.81658416234143	183	183	78.36898045393146	2556	2556	83.13630454305081	168	168	76.65787538790622	1026	1026	85.90525475116439	10	10	82.58741668751964	56	56	80.54582442331609	118	118	74.69649053054763	173	173	88.83577826253526	304	304	78.35401158119717	978	978	81.79759577986162	873	873	77.78349087510635	4272	4272	75.35694544617367	899	899	73.32796664860122	0	0	-inf	38	38	71.73292760110895	1910	1910	80.74817924398874	306	306	67.56252132179549	59	59	61.47655000004843	241	241	68.03229665012326	463	463	75.92047158596614	5060	5060	85.65885439238407	205	205	74.50937945368804	3368	3368	81.67226777153607	595	595	72.54948121015849	669	669	73.86106719603562	246	246	71.11224405391951	774	774	84.68914673941804	25	25	43.041615688312774	736	736	79.53800045302984	21	21	66.61335017426136	139	139	79.53970923114849	981	981	82.25234913019504	3517	3517	88.1491377479674	213	213	84.58657763894335	460	460	80.9875223810229	289	289	76.19382312170939	0	0	-inf	388	388	56.53945151895167	0	0	-inf	271	271	78.30383969560701	173	173	89.21145608721794	141	141	67.94545574872635	18	18	91.33840928954655	1191	1191	86.11789223146644	40	40	67.01044397823024	99	99	75.1106411489167	308	308	85.44268637035165	2682	2682	87.16802481947941	545	545	81.9464030271053	59	59	54.45925182607723	95	95	56.80103489904936	39	39	74.35471994715505	4548	4548	85.7600388074732	523	523	71.98618574873016	286	286	77.67670904640292	427	427	69.838457442496	5414	5414	79.82337074615319	620	620	83.0056249151499	158	158	76.03165376756893	1726	1726	86.60169162096348	238	238	77.73880743193128	1171	1171	83.39065470532975	2013	2013	88.45311515822115	1159	1159	79.49584659243165	106	106	74.5066020505499	832	832	78.99051346595157	0	0	-inf	1974	1974	92.35713421394144	0	0	-inf	9609	9609	89.47525457931974	18	18	62.319386368249894	126	126	68.46529196542058	27	27	83.04468605069899	500	500	76.10014863570261	0	0	-inf	7	7	51.142857142857146	561	561	80.50898303425642	65	65	73.53856570259232	63	63	66.61537448504406	17	17	51.533763556129536	65	65	72.65705305400658	315	315	74.66581204984116	644	644	76.87798148488477	210	210	78.88640417656877	182	182	76.49610290144041	33	33	94.02147786862986	330	330	76.70870039808814	38	38	78.14296167979536	173	173	71.36172529157588	523	523	73.9074154194652	12	12	58.737407509625584	230	230	97.32146838667865	601	601	77.16737195822806	species	Christensenella massiliensis
2649046	635	0	79.18924545668689	1253	0	82.38206891684939	0	0	-inf	100	0	67.50426838785032	1032	0	79.3927730133988	97	5	76.30712446753887	3285	0	78.53476873324583	58	1	81.44725809625301	10261	0	75.36040725180985	231	6	81.36871077091311	5453	0	81.9322670779464	250	4	73.23588525500104	2418	0	79.39224249442421	61	2	86.5321419159448	417	3	68.06394455918664	1350	0	81.33302156059155	1035	0	77.57857398089043	17	4	71.97639014136092	1390	0	80.61300476871797	1533	2	78.23321893960564	580	1	82.51772924335484	0	0	-inf	14887	0	85.8937469938053	14515	0	82.54699481056487	3767	0	81.7539747916525	1228	3	75.20429487258626	1519	0	75.1526220612233	195	3	73.02876348992181	2225	0	79.14134843832562	8786	0	87.20540316877474	138058	0	73.83729011495979	17493	0	86.43168366581841	795	4	74.75795766714988	1027	0	78.84475950295109	248	1	85.4828118691098	2324	0	76.83109061927529	825	0	79.38618110157358	185	2	78.9682466667582	159	0	71.4728265481045	986	4	89.15080612327722	1512	1	80.20159174056576	687	0	74.66156267196784	8331	0	76.03981732143083	1344	0	72.66300547804775	3081	0	83.22054803151755	445	0	72.94114276096833	1279	3	77.24825324182571	2471	0	76.618654901099	646	5	73.3278391460182	2454	2	76.94472426576873	297	3	74.45883770248516	1247	0	78.21783776020308	3550	5	77.95623836930505	11	1	56.386129812328676	133	3	64.98801143234468	1649	0	73.37222744980895	3494	1	80.13147550874571	6142	0	80.53251604485061	1530	0	93.03048474025493	536	0	80.54414574382058	34	1	76.24066174494473	1461	0	78.4519586581818	363	1	80.45840605623421	319	1	74.95988940196658	4112	0	80.18928956898462	825	1	83.2240956503088	228	4	69.97158210201846	676	4	81.18115404159853	145	9	58.30539900787566	824	4	84.07279422193942	1783	0	84.86559062695281	443	2	71.91831150761865	13795	0	82.45367640961591	11156	0	77.72908892499504	6847	0	76.28771562904532	2354	0	85.86665451416663	155	4	76.62016296712522	259	0	85.94738222705753	12123	0	82.56993270306097	104	10	71.62177356441813	1102	2	80.81319758579409	107	5	77.44906797538154	7	7	79.57324151524101	406	0	77.72481318868337	4614	0	81.04569504356846	394	0	89.64555981027124	0	0	-inf	108	0	81.22599994675103	8638	0	81.63086088383976	7310	0	83.44843857183746	52	1	69.62068097066131	13	0	73.25383212849043	1408	4	80.91380194991187	2746	0	81.32839731252413	489	1	81.5316488503408	2195	0	80.20439632038395	248	3	72.76040008669386	157	5	81.6760365742053	603	5	87.95209495236406	2705	0	81.74152688385487	16004	0	85.11514951842486	1497	4	80.10446466626306	598	0	71.32458915212526	66	0	73.15239407978079	125	1	64.31153145998077	3838	1	87.77823778005073	11011	0	78.28553174460231	2242	5	63.93666158829106	1695	0	75.50161688276692	540	0	63.82746670637505	4758	0	67.48777049528589	11712	0	79.17653549173568	6985	0	80.32214077691584	0	0	-inf	20	5	86.69342663986025	117	1	69.8620502679433	1066	0	82.82981771455037	1298	0	85.88236232779721	1001	1	90.72219219002879	99	3	76.76789210638029	565	0	75.33738732687571	2376	0	81.61033651436074	1275	0	76.33107380022626	750	0	74.64248945866333	14	6	81.90324012169853	241	0	80.40490284172463	385	5	74.3879741636725	552	0	80.12269117772956	416	5	81.92941816777392	1594	0	76.2415717864301	3151	0	75.94340731542489	43540	0	80.23850585569102	2015	5	80.77222997298689	0	0	-inf	75	0	68.74590957326589	326	5	77.62057624965942	1284	0	75.70049533904053	66	4	66.79312399125297	8220	0	80.22701598548541	2025	0	75.40332485104226	978	1	81.4084031446783	2090	0	79.4984741880078	2244	0	76.11973891726244	4490	0	76.03079945213578	617	0	84.85169329101534	2592	0	77.00127536683203	1602	0	79.39631883758062	77	0	76.5232331164587	1522	0	76.79188600238314	8	8	79.66941246754665	378	1	80.22902584595798	9388	0	82.48534618008173	3296	0	79.67053462919002	813	3	79.9693069342123	3765	0	83.83283275169302	4591	6	83.336873190652	15	2	63.19162962171976	51	6	54.532896118711484	11	11	75.0883455764084	88	1	78.04177913769558	409	6	89.3082287632846	665	2	75.05678704296962	0	0	-inf	4206	4	73.95851435380524	60	3	80.44105967070793	269	4	86.19035459391856	7898	0	92.34280265721384	2738	0	80.43037637318895	6144	0	83.33858711557592	22	3	55.096969369921844	84	5	63.25978581390398	30	0	74.5336738316133	1115	4	80.7439061407263	2942	0	80.53069091346443	1325	5	88.4586813444394	829	5	73.94802598399235	34410	0	84.38135181442674	1145	3	87.77743952809924	274	2	82.06497101444936	2769	0	89.62597309746855	2333	0	82.17018297666836	2111	0	79.29612588956935	1911	0	81.93726567889662	12290	0	84.47586439873116	1068	2	87.96379684691628	3079	0	71.69101490254761	13	0	80.01117124747131	81	3	78.27139687996744	0	0	-inf	9958	0	85.50806387645075	33	0	76.19524440488367	190	1	70.79079927444891	22	2	80.07184674516249	3425	0	83.98230230860399	9	9	80.82226712932174	0	0	-inf	5222	0	83.64213072210406	284	0	63.13630293318905	145	2	71.75369949662372	148	6	79.73324138800558	728	0	77.94334452974418	171	0	76.08648533787276	332	0	77.01687003931691	738	3	81.9591933496138	334	4	82.72394884745991	8	8	93.4690048924387	1221	5	77.34947535599407	41	0	81.57328469390676	556	6	78.31139312709314	1904	0	80.34434198738015	14	6	77.10736065403007	28	1	62.17964372445359	941	0	74.28624259041592	no_rank	unclassified Christensenella
1935934	8	8	66.72576656851997	12	12	53.30067546935707	0	0	-inf	0	0	-inf	9	9	43.81153343644949	0	0	-inf	224	224	64.79763503304562	0	0	-inf	162	162	48.643908288696174	0	0	-inf	40	40	54.06058742674089	0	0	-inf	20	20	52.54714501686442	0	0	-inf	0	0	-inf	15	15	61.03943395379453	8	8	45.94238815542512	0	0	-inf	12	12	57.94926744123809	0	0	-inf	0	0	-inf	0	0	-inf	21	21	50.05417772450543	67	67	51.854630210470496	10	10	51.10462285527985	0	0	-inf	9	9	58.46120855032266	0	0	-inf	41	41	49.569223407282145	13	13	50.52883726270314	132110	132110	73.28373911977279	72	72	46.46057197678913	0	0	-inf	11	11	56.15348797728091	0	0	-inf	315	315	69.92756016094978	7	7	53.37113996377809	0	0	-inf	12	12	50.186540857670934	0	0	-inf	0	0	-inf	11	11	56.64876940960974	66	66	54.110761502694594	19	19	52.854260597568874	144	144	55.169239860552366	11	11	49.828410656785465	0	0	-inf	11	11	47.93225763599446	0	0	-inf	0	0	-inf	0	0	-inf	9	9	52.48083731038596	0	0	-inf	0	0	-inf	0	0	-inf	21	21	64.07229662595736	0	0	-inf	25	25	53.05843423279522	0	0	-inf	0	0	-inf	16	16	73.25283313134712	16	16	46.98115530061469	0	0	-inf	0	0	-inf	25	25	51.47628875076281	0	0	-inf	0	0	-inf	0	0	-inf	0	0	-inf	0	0	-inf	7	7	64.20670653476888	0	0	-inf	66	66	52.46075954403033	14	14	50.728260671331284	141	141	52.39161292503858	46	46	50.40436383525114	0	0	-inf	7	7	51.32433433014437	16	16	49.24503351283309	0	0	-inf	0	0	-inf	0	0	-inf	0	0	-inf	0	0	-inf	42	42	54.327703990170654	8	8	51.557896409097374	0	0	-inf	0	0	-inf	17	17	50.46728796980326	15	15	47.65359895781198	0	0	-inf	0	0	-inf	0	0	-inf	40	40	53.28416143621138	0	0	-inf	12	12	51.62691453242343	0	0	-inf	0	0	-inf	0	0	-inf	27	27	49.34494154649134	20	20	49.972714751055854	0	0	-inf	11	11	50.30567452923924	0	0	-inf	0	0	-inf	0	0	-inf	111	111	50.80259816950796	0	0	-inf	22	22	48.031076010672145	9	9	59.57917292346328	1429	1429	66.20977379090904	805	805	57.241514555405764	167	167	56.28395458828657	0	0	-inf	0	0	-inf	0	0	-inf	8	8	45.125	11	11	54.87587648102761	0	0	-inf	0	0	-inf	7	7	56.044216992636144	12	12	54.594868902318886	13	13	56.487877720171774	7	7	45.52835497283357	0	0	-inf	10	10	54.31626697219346	0	0	-inf	0	0	-inf	0	0	-inf	18	18	50.67412791914656	29	29	47.036338754109046	5759	5759	58.58086187928688	0	0	-inf	0	0	-inf	0	0	-inf	0	0	-inf	59	59	53.85647374034119	0	0	-inf	11	11	52.61360891053364	14	14	52.22338418078748	0	0	-inf	13	13	56.304990708604876	24	24	58.13838732303499	79	79	49.07346813806155	0	0	-inf	9	9	53.56616160327833	7	7	51.857142857142854	0	0	-inf	11	11	45.27762035174204	0	0	-inf	0	0	-inf	14	14	52.1018862050852	64	64	52.02114277506073	0	0	-inf	24	24	56.33316027433703	0	0	-inf	0	0	-inf	0	0	-inf	0	0	-inf	0	0	-inf	0	0	-inf	0	0	-inf	0	0	-inf	0	0	-inf	0	0	-inf	0	0	-inf	135	135	54.258021885360115	22	22	52.00538756673504	19	19	50.48956318058903	0	0	-inf	8	8	59.75	0	0	-inf	0	0	-inf	33	33	55.8364577377	0	0	-inf	0	0	-inf	462	462	53.53146229994473	0	0	-inf	0	0	-inf	13	13	51.86981056117641	17	17	50.47507172981728	8	8	56.67052242177979	12	12	48.20607632903294	34	34	47.86242631550477	0	0	-inf	32	32	51.210485615410335	0	0	-inf	0	0	-inf	0	0	-inf	20	20	49.16495762513016	0	0	-inf	0	0	-inf	0	0	-inf	21	21	47.88997914101465	0	0	-inf	0	0	-inf	23	23	63.499193883803635	8	8	52.48382395947828	0	0	-inf	0	0	-inf	9	9	48.32417211242708	0	0	-inf	0	0	-inf	0	0	-inf	0	0	-inf	0	0	-inf	0	0	-inf	0	0	-inf	0	0	-inf	12	12	46.558802290397615	0	0	-inf	0	0	-inf	17	17	53.200843989424115	species	Christensenella sp.
2086585	320	320	78.3313877648219	1156	1156	84.08661854439761	0	0	-inf	93	93	68.02391616720531	312	312	82.83629608239832	66	66	83.71172421572908	1941	1941	79.44866981895771	14	14	87.97568306580018	6322	6322	72.7707434137098	184	184	85.33502652278091	1525	1525	79.24234023370418	238	238	74.18106606508407	1048	1048	75.51751611012043	52	52	88.15390561962444	337	337	67.67844960475851	1231	1231	82.44748174617352	868	868	81.10783091255496	13	13	71.81558227118842	331	331	80.73477851106165	699	699	75.73919384445037	433	433	84.35623025661279	0	0	-inf	5533	5533	85.9041178253268	4330	4330	77.47736425156316	1332	1332	77.86803554559172	1146	1146	76.42424317617233	416	416	77.14191001546239	183	183	73.75333924929403	1556	1556	79.22158219793555	1922	1922	77.26443405539962	4454	4454	87.99390111422056	3282	3282	96.71411766045709	735	735	76.06497537850369	463	463	76.7544594261852	238	238	85.75105648575007	844	844	71.9946601096272	349	349	75.58056403581966	118	118	81.42757035562468	109	109	75.93477951582848	982	982	89.33307248308192	1460	1460	80.91280118916505	529	529	77.27528700660596	4470	4470	74.33741392248407	486	486	68.30843740100877	1513	1513	86.93520657369281	349	349	74.84601118657791	339	339	76.41094571467364	1104	1104	75.18401801240296	513	513	75.52520753810376	2387	2387	77.08331173799915	173	173	77.34688050552894	1149	1149	78.93614720694053	3011	3011	77.78767551855356	0	0	-inf	70	70	60.91503018172818	1449	1449	74.97440990639961	3470	3470	80.06449749291701	1236	1236	75.22294398295183	1507	1507	93.25008997593076	474	474	82.68333944389963	17	17	77.596304072151	1339	1339	79.62080607000935	348	348	81.0773218351538	281	281	77.73942798878437	685	685	71.03862924573293	783	783	83.3371630821185	197	197	72.14631886574271	615	615	82.63929004879952	136	136	58.09980131338274	265	265	78.70251208288842	615	615	81.62721870244337	214	214	74.36471422860475	6378	6378	78.66373186134064	8236	8236	76.7664387790447	3489	3489	75.76361109010142	2141	2141	88.5461476014428	117	117	82.17457902874717	225	225	87.53946109364284	5482	5482	78.97966189012479	94	94	73.4986981336892	220	220	73.81993443497421	87	87	82.86916417961918	0	0	-inf	204	204	67.72910549304704	1665	1665	75.62738986736203	364	364	92.74765113915151	0	0	-inf	101	101	83.36504373000403	3878	3878	80.33052394700275	3450	3450	84.97211045107635	15	15	56.66934455422173	13	13	73.25383212849043	622	622	78.27223942039207	1408	1408	80.3857719509116	473	473	82.07873434691585	2083	2083	81.32558714217451	160	160	73.10501388321913	152	152	81.7946926500759	297	297	89.46170016931057	751	751	79.65554622397337	2348	2348	79.25535518768869	1329	1329	82.32118860920679	380	380	74.65928923815298	56	56	77.46598368021799	62	62	61.65795848962285	133	133	91.50242272749384	6033	6033	74.77355725346065	256	256	66.38760437840769	1268	1268	78.28299530115493	301	301	61.924210079850184	2216	2216	67.71306597805068	2498	2498	66.91467398878811	2372	2372	75.79378810944563	0	0	-inf	15	15	86.09634375533034	73	73	70.0656106600631	998	998	84.07000688660268	1256	1256	86.63262334349044	959	959	91.466458496299	25	25	68.83851162541286	479	479	77.5993351122625	1336	1336	80.55760158540959	602	602	77.8396093906101	462	462	73.41751300639747	8	8	86.94907175825169	181	181	83.49886286177795	283	283	77.75347553813936	483	483	82.41541441855927	364	364	85.62225650783128	886	886	72.76428233046234	2770	2770	77.94211951943329	25786	25786	83.48288367044113	1892	1892	82.62111467506675	0	0	-inf	22	22	66.02731874494226	321	321	77.8970862798008	448	448	80.18770462839086	48	48	70.16543651983913	912	912	75.12586402521812	981	981	72.01613307313507	390	390	76.51958195523116	932	932	77.72900637229016	524	524	72.44361462790687	2038	2038	73.99539129128114	348	348	88.93768941856187	1241	1241	79.56640344504346	535	535	74.93767501792883	12	12	68.28294747396474	759	759	75.83067629489076	0	0	-inf	338	338	81.71335876576777	4259	4259	82.21942205564253	1047	1047	74.07233827582861	578	578	82.09994722658074	2747	2747	86.1595837547096	1215	1215	81.82087012202796	13	13	61.52880340967665	45	45	55.529769043059154	0	0	-inf	78	78	77.37311746765188	349	349	93.90048586984862	638	638	75.91351725979824	0	0	-inf	3973	3973	75.20290572545115	57	57	81.92041368846448	238	238	85.77143112666447	7729	7729	93.17988229814128	1264	1264	79.96502430907893	3129	3129	81.83794036316678	19	19	55.82853350445225	71	71	62.75082992289857	14	14	92.90352799819992	808	808	81.28147488499282	1864	1864	80.80278064886866	1286	1286	89.27042860891329	290	290	79.02063190950498	20633	20633	81.3846323723611	1037	1037	89.3852899119295	233	233	83.0238149617812	2515	2515	91.93458609400466	979	979	81.24099783274147	1629	1629	80.886705218261	1660	1660	85.43988416184017	4253	4253	82.93616716376421	176	176	78.78271007669808	1515	1515	71.53132698776648	7	7	72.57142857142857	66	66	82.93981876322235	0	0	-inf	5974	5974	87.09114530929621	10	10	59.67860733524064	119	119	77.34648898091015	12	12	88.37869531527583	2514	2514	85.04969063528534	0	0	-inf	0	0	-inf	335	335	69.0275803050774	226	226	66.3411632641795	21	21	86.69372512940333	142	142	80.52624081673456	678	678	79.4167770361347	69	69	81.5976424909987	248	248	79.89364898986938	637	637	84.69385549705461	289	289	85.17380974453046	0	0	-inf	1167	1167	78.55717972246215	26	26	87.57201031766053	482	482	79.25734607815764	861	861	78.32109055691029	0	0	-inf	18	18	68.32650080322632	817	817	77.04528307291712	species	Christensenella sp. Marseille-P3954
2841518	307	307	80.40821057884368	85	85	63.30580246889846	0	0	-inf	7	7	60.60037646213387	711	711	78.3320865980186	26	26	62.841869239492866	1120	1120	79.6983722524227	43	43	79.79724201538308	3777	3777	80.8409281987235	41	41	66.80550200340318	3888	3888	83.27408951197872	8	8	50.67965841814639	1350	1350	82.79788338353646	7	7	74.14910879173003	77	77	70.59629436370132	104	104	71.06863046107735	159	159	59.90369643321058	0	0	-inf	1047	1047	80.8342633544047	832	832	80.40286667872017	146	146	77.34359727635191	0	0	-inf	9333	9333	85.96824063399032	10118	10118	84.91978476398289	2425	2425	84.01482617108205	79	79	58.40224930000222	1094	1094	74.53349859928056	9	9	65.7976950465577	628	628	80.8732169038029	6851	6851	90.06386733352234	1494	1494	80.58165195127036	14139	14139	84.24842966420626	56	56	59.755113597136805	553	553	81.0462295252386	9	9	80.32338687687236	1165	1165	82.20152791070491	469	469	82.60636371119551	65	65	75.36226830316195	38	38	65.3960516745069	0	0	-inf	51	51	60.56534714327423	147	147	66.6036072492629	3795	3795	78.42639462770978	839	839	75.6340260241384	1424	1424	82.11037247134045	85	85	68.11103655635978	937	937	77.64772788449653	1356	1356	78.01938461720269	128	128	65.26296239925448	65	65	72.60577740338839	121	121	70.90108594797019	89	89	71.54700011691116	534	534	79.2096539787793	10	10	57.69631566881535	60	60	69.89306425265282	179	179	61.49365855428377	23	23	91.24213596241087	4881	4881	82.01776150967508	23	23	78.64156777662495	62	62	64.18966487547438	0	0	-inf	106	106	68.4372998778419	14	14	66.89238569853562	37	37	54.687174442673765	3402	3402	82.24279554837409	41	41	81.82634678551167	27	27	55.581329729959016	57	57	67.5879380314665	0	0	-inf	555	555	86.9130262848942	1161	1161	86.7055655814908	227	227	69.85358217160196	7351	7351	86.01126025426677	2906	2906	80.58745031439567	3217	3217	77.90349157484583	167	167	61.282646558309445	34	34	61.02002945202279	27	27	81.65640408989819	6625	6625	85.62126296473036	0	0	-inf	880	880	82.6133615498304	15	15	57.98230032860811	0	0	-inf	202	202	87.81948828724677	2907	2907	84.5350771359752	22	22	52.17010815104275	0	0	-inf	7	7	50.36265393124332	4743	4743	82.80574753376439	3845	3845	82.22093652003936	36	36	74.14542339336283	0	0	-inf	782	782	83.16898452309398	1298	1298	83.2151353280888	15	15	65.78232944836326	100	100	60.279289317041695	85	85	72.87972941394138	0	0	-inf	301	301	87.08651094561081	1927	1927	83.00840767247959	13636	13636	86.17569849055127	164	164	63.00627345239021	207	207	66.31986465048858	10	10	48.996292317332426	62	62	67.34109687324161	3704	3704	87.65652540654173	4867	4867	83.26567304969643	1981	1981	63.63390639075021	405	405	68.28572568442146	230	230	66.48448796128892	1113	1113	68.68004587780855	8409	8409	84.91893314759352	4446	4446	83.64099584230954	0	0	-inf	0	0	-inf	43	43	68.86210007359908	60	60	67.22864684802049	31	31	66.48699163759642	41	41	74.55074839678218	71	71	80.33130243683327	79	79	63.332060784336605	1028	1028	83.29383795057015	660	660	75.34595732087722	281	281	77.38177081933107	0	0	-inf	50	50	74.42249474303787	97	97	65.8115848759304	69	69	64.07362849192168	47	47	56.56478670156808	690	690	81.37358982642799	352	352	62.59645329035366	11995	11995	83.66216949295361	118	118	52.33874719036656	0	0	-inf	53	53	69.87438123785306	0	0	-inf	777	777	74.7719593193421	14	14	60.876726427121085	7297	7297	80.90619894637183	1030	1030	78.94444553406218	587	587	84.71001927249613	1145	1145	81.2021067552402	1696	1696	77.50997568959957	2373	2373	78.6763076719561	269	269	79.5657206055648	1342	1342	74.78636633464991	1060	1060	81.82853456906815	65	65	78.04451661968834	752	752	78.22302309034026	0	0	-inf	39	39	68.37067966519521	5115	5115	82.78992864061676	2185	2185	83.16292486288962	232	232	75.10033207134022	994	994	78.06664274582785	3370	3370	83.94444266347082	0	0	-inf	0	0	-inf	0	0	-inf	9	9	80.70598735383507	54	54	64.70593139445035	25	25	54.96869029619642	0	0	-inf	229	229	52.46249820112665	0	0	-inf	27	27	88.8742510228871	34	34	53.273886759331994	1452	1452	81.26615789025301	2996	2996	85.11417294436528	0	0	-inf	0	0	-inf	16	16	58.460051435850026	303	303	79.76184429037066	1045	1045	80.82517361969096	34	34	64.17553174332606	534	534	71.33023231933511	13315	13315	90.0955058665357	105	105	72.68662580064905	39	39	78.00649158625905	241	241	67.57065536586468	1337	1337	83.25357052124644	474	474	74.21163454210858	239	239	59.30307149693865	8003	8003	85.44964788431709	890	890	89.82945096388647	1532	1532	72.2767225579535	6	6	88.69087103618784	12	12	59.829592408723975	0	0	-inf	3964	3964	83.305625340933	23	23	83.37639095690238	70	70	59.757423905956955	8	8	76.36702286613884	890	890	81.81884672797754	0	0	-inf	0	0	-inf	4864	4864	84.74393210717496	50	50	50.35473087290599	122	122	69.44031310895878	0	0	-inf	41	41	60.079571662014274	102	102	72.35834961664052	84	84	68.52352266149536	98	98	65.38371481901305	41	41	68.28729719870817	0	0	-inf	49	49	50.73077219872686	15	15	71.17549361273358	68	68	74.39558087819167	1031	1031	82.42721876526407	8	8	72.59599805251584	9	9	52.23922331406962	107	107	56.569566908297915	species	Christensenella sp. MSJ-20
1917874	1045	0	69.04411606522174	3684	0	75.35808123704213	0	0	-inf	158	0	112.02128579319431	3327	0	76.18757134756025	422	0	73.26906186384228	2310	0	74.20946329261872	3194	0	62.3457317439122	2037	0	67.36690637510601	1611	0	74.89807988734789	11474	0	72.2523849143771	0	0	-inf	1760	0	69.98027730149488	188	0	65.6846220045149	2992	0	68.41583219702754	1073	0	68.79259961466397	1383	0	73.67855395838238	111	0	76.52700763005404	465	0	68.04298239192968	870	0	67.01845457902071	207	0	76.65388776922973	0	0	-inf	16508	0	65.41189296934432	11928	0	70.87880714483869	11383	0	74.02389157424021	5101	0	67.0334487582159	797	0	64.16430094536511	96	0	69.38039329791853	5108	0	67.74010595113394	4273	0	76.1462699603356	3207	0	77.56863141320326	4154	0	67.50387197379635	310	0	69.48507536068173	4421	0	75.3949719115128	516	0	68.7744779421152	2065	0	70.29136314155436	3097	0	75.17306445875467	562	0	72.44115653184599	391	0	67.16271788541673	51	0	72.6189177989689	386	0	65.53458225759344	5800	0	83.07720960545115	8216	0	68.83653056246739	2696	0	62.28970100720522	4827	0	70.73687473763083	302	0	71.84982278440708	1647	0	68.65802942120037	2264	0	67.68112071002159	263	0	93.76000732489699	5422	0	74.79171557382158	768	0	71.32400905018207	661	0	62.957677139141715	397	0	52.29354262505377	0	0	-inf	969	0	75.40926505954435	680	0	65.50587109162207	167	0	62.05302332293511	1639	0	75.69072747060201	1331	0	72.55028372670645	145	0	71.58237221338783	133	0	74.46434156104176	261	0	69.36341775622557	3542	0	79.68801727685927	2029	0	64.38941292249801	1340	0	65.545728963301	936	0	75.66923690952959	58	0	62.30145354523659	279	0	75.7947798512146	17	0	67.65083771193969	307	0	65.4321457278386	592	0	75.4034314390632	33	0	63.88381968817003	12704	0	81.76560627802091	5014	0	73.85105739307048	4171	0	76.74837532322144	18835	0	71.60505742147711	1189	0	67.7293361843837	590	0	95.21374720950638	3241	0	68.41122972404303	246	0	99.10328477683258	2791	0	65.61143865768734	639	0	66.57724214373562	23	0	57.90566502974526	633	0	66.29564201936961	1293	0	73.01263179468553	1239	0	62.97357876479784	0	0	-inf	57	0	82.3336560008375	1078	0	98.29446406730132	6461	0	71.0016016077825	34	0	61.42288518612971	219	0	112.91553282822704	806	0	69.0729927709789	10785	0	77.8338991728856	99	0	73.13508868163585	532	0	73.44433080053125	1689	0	97.8447647222615	2660	0	117.37571980244766	550	0	66.41902795024772	4655	0	72.10082654194751	3609	0	77.54028278993084	1439	0	67.39426362790302	13443	0	69.94470241947168	83	0	70.64882941056521	884	0	83.12728338224133	19	0	66.73710583744717	19878	0	77.88554460160523	25310	0	73.57457453517793	2031	0	73.59992205242753	1728	0	70.59454245433474	13734	0	72.39503772108358	14558	0	73.57038070520126	8559	0	65.70311954144073	2881	0	108.94599137651777	643	0	110.78142383438963	55	0	67.89221783099362	821	0	71.29404069108995	369	0	72.07242480618275	990	0	89.07595209475467	141	0	82.88774922415027	134	0	63.23372043891172	5457	0	73.05481795011485	6821	0	69.93895011491026	2654	0	74.33866317393368	16	0	75.865941572796	673	0	65.84611077011952	1071	0	69.33055086509366	302	0	62.85291380143109	4247	0	69.62482501991175	6848	0	67.33557839002208	4482	0	79.62409406431593	16765	0	66.75816483866356	141	0	65.64252499887046	0	0	-inf	121	0	63.66581131619595	21	0	80.33640339420381	3564	0	72.26093882999848	289	0	68.87670718902345	140	0	75.20028729225075	4127	0	77.16971786178122	853	0	98.50956183749052	6548	0	70.29280789872632	2994	0	76.26154595090587	4683	0	70.02249207613228	1881	0	63.77393765047808	4740	0	63.46906198607472	1080	0	70.94774138639004	183	0	71.21710776762649	3653	0	85.38619244696035	7	0	55.28607886729733	2005	0	76.54903278193471	6780	0	72.3141331208166	4080	0	78.48268136641965	1112	0	76.3250662037704	2269	0	65.57749774146174	622	0	76.03093368794586	14	0	64.88854482259369	40	0	59.602304995033805	13	0	62.84119985859697	174	0	98.65539128871812	205	0	89.45836967067537	3205	0	69.66787877831611	22	0	76.02739956355268	3092	0	97.33957324890086	1397	0	81.99631354972925	532	0	75.31408549729646	20	0	42.18297726188926	2781	0	75.28334868460209	4701	0	80.42611014335077	535	0	118.28948484151671	34	0	62.79626199197716	7	0	65.66538590824673	483	0	70.25105143267889	8880	0	68.38965204143625	513	0	89.51509801966661	487	0	95.13818908487677	11509	0	67.27303626634236	1136	0	70.57337088730439	141	0	59.9416680639213	8102	0	80.25430999620716	5552	0	69.51862412351801	3280	0	73.41070066791208	2210	0	71.64872664489049	3803	0	66.4411034615487	2045	0	81.92881318530472	8599	0	69.61734689803882	9	0	66.25371381608826	90	0	78.51207238389694	15	0	97.17021029187104	16923	0	86.10865342164237	12	0	54.438641374746766	1658	0	65.33843624310533	34	0	76.05391062859948	1357	0	64.05672640779484	0	0	-inf	0	0	-inf	5515	0	72.07409383126874	7677	0	67.9297496917024	49	0	85.22538815027112	59	0	101.35179341515068	572	0	92.47919746624956	229	0	73.9843905767908	185	0	74.15403716755768	1516	0	95.27709913137515	1513	0	70.97676432563753	215	0	69.50393186510689	298	0	63.466553315181244	1351	0	77.20963640624508	248	0	78.17163615415897	1083	0	66.04771289253584	38	0	61.110701224182264	99	0	61.04475700899205	2928	0	76.58444956552239	no_rank	unclassified Christensenellaceae
2054177	1045	1045	69.04411606522174	3684	3684	75.35808123704213	0	0	-inf	158	158	112.02128579319431	3327	3327	76.18757134756025	422	422	73.26906186384228	2310	2310	74.20946329261872	3194	3194	62.3457317439122	2037	2037	67.36690637510601	1611	1611	74.89807988734789	11474	11474	72.2523849143771	0	0	-inf	1760	1760	69.98027730149488	188	188	65.6846220045149	2992	2992	68.41583219702754	1073	1073	68.79259961466397	1383	1383	73.67855395838238	111	111	76.52700763005404	465	465	68.04298239192968	870	870	67.01845457902071	207	207	76.65388776922973	0	0	-inf	16508	16508	65.41189296934432	11928	11928	70.87880714483869	11383	11383	74.02389157424021	5101	5101	67.0334487582159	797	797	64.16430094536511	96	96	69.38039329791853	5108	5108	67.74010595113394	4273	4273	76.1462699603356	3207	3207	77.56863141320326	4154	4154	67.50387197379635	310	310	69.48507536068173	4421	4421	75.3949719115128	516	516	68.7744779421152	2065	2065	70.29136314155436	3097	3097	75.17306445875467	562	562	72.44115653184599	391	391	67.16271788541673	51	51	72.6189177989689	386	386	65.53458225759344	5800	5800	83.07720960545115	8216	8216	68.83653056246739	2696	2696	62.28970100720522	4827	4827	70.73687473763083	302	302	71.84982278440708	1647	1647	68.65802942120037	2264	2264	67.68112071002159	263	263	93.76000732489699	5422	5422	74.79171557382158	768	768	71.32400905018207	661	661	62.957677139141715	397	397	52.29354262505377	0	0	-inf	969	969	75.40926505954435	680	680	65.50587109162207	167	167	62.05302332293511	1639	1639	75.69072747060201	1331	1331	72.55028372670645	145	145	71.58237221338783	133	133	74.46434156104176	261	261	69.36341775622557	3542	3542	79.68801727685927	2029	2029	64.38941292249801	1340	1340	65.545728963301	936	936	75.66923690952959	58	58	62.30145354523659	279	279	75.7947798512146	17	17	67.65083771193969	307	307	65.4321457278386	592	592	75.4034314390632	33	33	63.88381968817003	12704	12704	81.76560627802091	5014	5014	73.85105739307048	4171	4171	76.74837532322144	18835	18835	71.60505742147711	1189	1189	67.7293361843837	590	590	95.21374720950638	3241	3241	68.41122972404303	246	246	99.10328477683258	2791	2791	65.61143865768734	639	639	66.57724214373562	23	23	57.90566502974526	633	633	66.29564201936961	1293	1293	73.01263179468553	1239	1239	62.97357876479784	0	0	-inf	57	57	82.3336560008375	1078	1078	98.29446406730132	6461	6461	71.0016016077825	34	34	61.42288518612971	219	219	112.91553282822704	806	806	69.0729927709789	10785	10785	77.8338991728856	99	99	73.13508868163585	532	532	73.44433080053125	1689	1689	97.8447647222615	2660	2660	117.37571980244766	550	550	66.41902795024772	4655	4655	72.10082654194751	3609	3609	77.54028278993084	1439	1439	67.39426362790302	13443	13443	69.94470241947168	83	83	70.64882941056521	884	884	83.12728338224133	19	19	66.73710583744717	19878	19878	77.88554460160523	25310	25310	73.57457453517793	2031	2031	73.59992205242753	1728	1728	70.59454245433474	13734	13734	72.39503772108358	14558	14558	73.57038070520126	8559	8559	65.70311954144073	2881	2881	108.94599137651777	643	643	110.78142383438963	55	55	67.89221783099362	821	821	71.29404069108995	369	369	72.07242480618275	990	990	89.07595209475467	141	141	82.88774922415027	134	134	63.23372043891172	5457	5457	73.05481795011485	6821	6821	69.93895011491026	2654	2654	74.33866317393368	16	16	75.865941572796	673	673	65.84611077011952	1071	1071	69.33055086509366	302	302	62.85291380143109	4247	4247	69.62482501991175	6848	6848	67.33557839002208	4482	4482	79.62409406431593	16765	16765	66.75816483866356	141	141	65.64252499887046	0	0	-inf	121	121	63.66581131619595	21	21	80.33640339420381	3564	3564	72.26093882999848	289	289	68.87670718902345	140	140	75.20028729225075	4127	4127	77.16971786178122	853	853	98.50956183749052	6548	6548	70.29280789872632	2994	2994	76.26154595090587	4683	4683	70.02249207613228	1881	1881	63.77393765047808	4740	4740	63.46906198607472	1080	1080	70.94774138639004	183	183	71.21710776762649	3653	3653	85.38619244696035	7	7	55.28607886729733	2005	2005	76.54903278193471	6780	6780	72.3141331208166	4080	4080	78.48268136641965	1112	1112	76.3250662037704	2269	2269	65.57749774146174	622	622	76.03093368794586	14	14	64.88854482259369	40	40	59.602304995033805	13	13	62.84119985859697	174	174	98.65539128871812	205	205	89.45836967067537	3205	3205	69.66787877831611	22	22	76.02739956355268	3092	3092	97.33957324890086	1397	1397	81.99631354972925	532	532	75.31408549729646	20	20	42.18297726188926	2781	2781	75.28334868460209	4701	4701	80.42611014335077	535	535	118.28948484151671	34	34	62.79626199197716	7	7	65.66538590824673	483	483	70.25105143267889	8880	8880	68.38965204143625	513	513	89.51509801966661	487	487	95.13818908487677	11509	11509	67.27303626634236	1136	1136	70.57337088730439	141	141	59.9416680639213	8102	8102	80.25430999620716	5552	5552	69.51862412351801	3280	3280	73.41070066791208	2210	2210	71.64872664489049	3803	3803	66.4411034615487	2045	2045	81.92881318530472	8599	8599	69.61734689803882	9	9	66.25371381608826	90	90	78.51207238389694	15	15	97.17021029187104	16923	16923	86.10865342164237	12	12	54.438641374746766	1658	1658	65.33843624310533	34	34	76.05391062859948	1357	1357	64.05672640779484	0	0	-inf	0	0	-inf	5515	5515	72.07409383126874	7677	7677	67.9297496917024	49	49	85.22538815027112	59	59	101.35179341515068	572	572	92.47919746624956	229	229	73.9843905767908	185	185	74.15403716755768	1516	1516	95.27709913137515	1513	1513	70.97676432563753	215	215	69.50393186510689	298	298	63.466553315181244	1351	1351	77.20963640624508	248	248	78.17163615415897	1083	1083	66.04771289253584	38	38	61.110701224182264	99	99	61.04475700899205	2928	2928	76.58444956552239	species	Christensenellaceae bacterium
1491775	0	0	-inf	0	0	-inf	13	1	57.00712858866008	0	0	-inf	0	0	-inf	0	0	-inf	7	0	52.3902342419805	0	0	-inf	17	0	47.39542967375694	0	0	-inf	9	0	50.1900753465172	12	0	63.23733903260029	0	0	-inf	0	0	-inf	0	0	-inf	0	0	-inf	0	0	-inf	0	0	-inf	0	0	-inf	0	0	-inf	0	0	-inf	0	0	-inf	9	0	59.22028483573122	0	0	-inf	0	0	-inf	0	0	-inf	0	0	-inf	11	0	45.284464283118815	0	0	-inf	9	0	52.75894542967794	32	0	43.60245578978319	0	0	-inf	0	0	-inf	0	0	-inf	0	0	-inf	13	0	44.69230769230769	7	0	57.922987989204756	0	0	-inf	0	0	-inf	0	0	-inf	0	0	-inf	0	0	-inf	22	0	43.792840478104594	0	0	-inf	16	0	46.282249995293874	0	0	-inf	0	0	-inf	32	0	59.39709091912779	0	0	-inf	0	0	-inf	0	0	-inf	0	0	-inf	0	0	-inf	0	0	-inf	0	0	-inf	12	0	58.88181023971443	0	0	-inf	0	0	-inf	0	0	-inf	0	0	-inf	0	0	-inf	17	0	69.55658409515404	0	0	-inf	0	0	-inf	7	0	49.6540315749946	7	0	73.61721496739733	0	0	-inf	0	0	-inf	7	7	56.124357099389904	7	0	55.25244057257026	0	0	-inf	0	0	-inf	0	0	-inf	0	0	-inf	21	0	43.346564358559995	0	0	-inf	0	0	-inf	0	0	-inf	24	0	68.12380214970234	0	0	-inf	0	0	-inf	0	0	-inf	0	0	-inf	0	0	-inf	11	0	45.95385673174318	0	0	-inf	0	0	-inf	0	0	-inf	0	0	-inf	7	0	50.17399646557992	0	0	-inf	0	0	-inf	0	0	-inf	0	0	-inf	0	0	-inf	0	0	-inf	0	0	-inf	0	0	-inf	0	0	-inf	0	0	-inf	9	0	44.82004067474937	11	0	59.92481716476649	8	0	65.12313048832664	0	0	-inf	0	0	-inf	21	0	63.35382697270369	32	0	42.5932667243651	8	0	68.97206209140991	0	0	-inf	0	0	-inf	13	0	56.646013540066875	52	0	43.315731128787604	11	0	57.03222165363633	0	0	-inf	0	0	-inf	0	0	-inf	0	0	-inf	9	0	52.78596954871221	0	0	-inf	0	0	-inf	0	0	-inf	0	0	-inf	0	0	-inf	0	0	-inf	0	0	-inf	0	0	-inf	9	0	51.875185678658276	0	0	-inf	0	0	-inf	0	0	-inf	0	0	-inf	23	0	58.8860653726946	0	0	-inf	0	0	-inf	0	0	-inf	0	0	-inf	14	0	44.3321573660267	0	0	-inf	10	0	62.507543871422435	0	0	-inf	0	0	-inf	0	0	-inf	0	0	-inf	34	0	45.764916711289246	0	0	-inf	0	0	-inf	9	0	45.076407999973775	0	0	-inf	8	0	53.25	0	0	-inf	0	0	-inf	0	0	-inf	27	0	41.335778413999336	0	0	-inf	0	0	-inf	0	0	-inf	0	0	-inf	0	0	-inf	0	0	-inf	0	0	-inf	0	0	-inf	9	0	40.0	0	0	-inf	19	0	53.4657656757817	0	0	-inf	0	0	-inf	0	0	-inf	9	0	50.141706437765016	0	0	-inf	0	0	-inf	0	0	-inf	0	0	-inf	0	0	-inf	9	0	49.098027888212066	0	0	-inf	0	0	-inf	42	0	53.70357313373078	0	0	-inf	0	0	-inf	0	0	-inf	0	0	-inf	0	0	-inf	0	0	-inf	16	0	61.24638142559175	0	0	-inf	16	0	53.53456745168097	0	0	-inf	0	0	-inf	0	0	-inf	25	0	58.01250485603571	0	0	-inf	0	0	-inf	0	0	-inf	0	0	-inf	0	0	-inf	7	0	43.92226344610224	0	0	-inf	0	0	-inf	0	0	-inf	0	0	-inf	0	0	-inf	0	0	-inf	0	0	-inf	0	0	-inf	0	0	-inf	0	0	-inf	0	0	-inf	0	0	-inf	0	0	-inf	0	0	-inf	0	0	-inf	0	0	-inf	8	0	63.651911934581186	family	Proteinivoraceae
2838170	0	0	-inf	0	0	-inf	12	0	53.341055971048426	0	0	-inf	0	0	-inf	0	0	-inf	7	0	52.3902342419805	0	0	-inf	17	0	47.39542967375694	0	0	-inf	9	0	50.1900753465172	12	0	63.23733903260029	0	0	-inf	0	0	-inf	0	0	-inf	0	0	-inf	0	0	-inf	0	0	-inf	0	0	-inf	0	0	-inf	0	0	-inf	0	0	-inf	9	0	59.22028483573122	0	0	-inf	0	0	-inf	0	0	-inf	0	0	-inf	11	0	45.284464283118815	0	0	-inf	9	0	52.75894542967794	32	0	43.60245578978319	0	0	-inf	0	0	-inf	0	0	-inf	0	0	-inf	13	0	44.69230769230769	7	0	57.922987989204756	0	0	-inf	0	0	-inf	0	0	-inf	0	0	-inf	0	0	-inf	22	0	43.792840478104594	0	0	-inf	16	0	46.282249995293874	0	0	-inf	0	0	-inf	32	0	59.39709091912779	0	0	-inf	0	0	-inf	0	0	-inf	0	0	-inf	0	0	-inf	0	0	-inf	0	0	-inf	12	0	58.88181023971443	0	0	-inf	0	0	-inf	0	0	-inf	0	0	-inf	0	0	-inf	17	0	69.55658409515404	0	0	-inf	0	0	-inf	7	0	49.6540315749946	7	0	73.61721496739733	0	0	-inf	0	0	-inf	0	0	-inf	7	0	55.25244057257026	0	0	-inf	0	0	-inf	0	0	-inf	0	0	-inf	21	0	43.346564358559995	0	0	-inf	0	0	-inf	0	0	-inf	24	0	68.12380214970234	0	0	-inf	0	0	-inf	0	0	-inf	0	0	-inf	0	0	-inf	11	0	45.95385673174318	0	0	-inf	0	0	-inf	0	0	-inf	0	0	-inf	7	0	50.17399646557992	0	0	-inf	0	0	-inf	0	0	-inf	0	0	-inf	0	0	-inf	0	0	-inf	0	0	-inf	0	0	-inf	0	0	-inf	0	0	-inf	9	0	44.82004067474937	11	0	59.92481716476649	8	0	65.12313048832664	0	0	-inf	0	0	-inf	21	0	63.35382697270369	32	0	42.5932667243651	8	0	68.97206209140991	0	0	-inf	0	0	-inf	13	0	56.646013540066875	52	0	43.315731128787604	11	0	57.03222165363633	0	0	-inf	0	0	-inf	0	0	-inf	0	0	-inf	9	0	52.78596954871221	0	0	-inf	0	0	-inf	0	0	-inf	0	0	-inf	0	0	-inf	0	0	-inf	0	0	-inf	0	0	-inf	9	0	51.875185678658276	0	0	-inf	0	0	-inf	0	0	-inf	0	0	-inf	23	0	58.8860653726946	0	0	-inf	0	0	-inf	0	0	-inf	0	0	-inf	14	0	44.3321573660267	0	0	-inf	10	0	62.507543871422435	0	0	-inf	0	0	-inf	0	0	-inf	0	0	-inf	34	0	45.764916711289246	0	0	-inf	0	0	-inf	9	0	45.076407999973775	0	0	-inf	8	0	53.25	0	0	-inf	0	0	-inf	0	0	-inf	27	0	41.335778413999336	0	0	-inf	0	0	-inf	0	0	-inf	0	0	-inf	0	0	-inf	0	0	-inf	0	0	-inf	0	0	-inf	9	0	40.0	0	0	-inf	19	0	53.4657656757817	0	0	-inf	0	0	-inf	0	0	-inf	9	0	50.141706437765016	0	0	-inf	0	0	-inf	0	0	-inf	0	0	-inf	0	0	-inf	9	0	49.098027888212066	0	0	-inf	0	0	-inf	42	0	53.70357313373078	0	0	-inf	0	0	-inf	0	0	-inf	0	0	-inf	0	0	-inf	0	0	-inf	16	0	61.24638142559175	0	0	-inf	16	0	53.53456745168097	0	0	-inf	0	0	-inf	0	0	-inf	25	0	58.01250485603571	0	0	-inf	0	0	-inf	0	0	-inf	0	0	-inf	0	0	-inf	7	0	43.92226344610224	0	0	-inf	0	0	-inf	0	0	-inf	0	0	-inf	0	0	-inf	0	0	-inf	0	0	-inf	0	0	-inf	0	0	-inf	0	0	-inf	0	0	-inf	0	0	-inf	0	0	-inf	0	0	-inf	0	0	-inf	0	0	-inf	8	0	63.651911934581186	genus	Alkalicella
2731377	0	0	-inf	0	0	-inf	12	12	53.341055971048426	0	0	-inf	0	0	-inf	0	0	-inf	7	7	52.3902342419805	0	0	-inf	17	17	47.39542967375694	0	0	-inf	9	9	50.1900753465172	12	12	63.23733903260029	0	0	-inf	0	0	-inf	0	0	-inf	0	0	-inf	0	0	-inf	0	0	-inf	0	0	-inf	0	0	-inf	0	0	-inf	0	0	-inf	9	9	59.22028483573122	0	0	-inf	0	0	-inf	0	0	-inf	0	0	-inf	11	11	45.284464283118815	0	0	-inf	9	9	52.75894542967794	32	32	43.60245578978319	0	0	-inf	0	0	-inf	0	0	-inf	0	0	-inf	13	13	44.69230769230769	7	7	57.922987989204756	0	0	-inf	0	0	-inf	0	0	-inf	0	0	-inf	0	0	-inf	22	22	43.792840478104594	0	0	-inf	16	16	46.282249995293874	0	0	-inf	0	0	-inf	32	32	59.39709091912779	0	0	-inf	0	0	-inf	0	0	-inf	0	0	-inf	0	0	-inf	0	0	-inf	0	0	-inf	12	12	58.88181023971443	0	0	-inf	0	0	-inf	0	0	-inf	0	0	-inf	0	0	-inf	17	17	69.55658409515404	0	0	-inf	0	0	-inf	7	7	49.6540315749946	7	7	73.61721496739733	0	0	-inf	0	0	-inf	0	0	-inf	7	7	55.25244057257026	0	0	-inf	0	0	-inf	0	0	-inf	0	0	-inf	21	21	43.346564358559995	0	0	-inf	0	0	-inf	0	0	-inf	24	24	68.12380214970234	0	0	-inf	0	0	-inf	0	0	-inf	0	0	-inf	0	0	-inf	11	11	45.95385673174318	0	0	-inf	0	0	-inf	0	0	-inf	0	0	-inf	7	7	50.17399646557992	0	0	-inf	0	0	-inf	0	0	-inf	0	0	-inf	0	0	-inf	0	0	-inf	0	0	-inf	0	0	-inf	0	0	-inf	0	0	-inf	9	9	44.82004067474937	11	11	59.92481716476649	8	8	65.12313048832664	0	0	-inf	0	0	-inf	21	21	63.35382697270369	32	32	42.5932667243651	8	8	68.97206209140991	0	0	-inf	0	0	-inf	13	13	56.646013540066875	52	52	43.315731128787604	11	11	57.03222165363633	0	0	-inf	0	0	-inf	0	0	-inf	0	0	-inf	9	9	52.78596954871221	0	0	-inf	0	0	-inf	0	0	-inf	0	0	-inf	0	0	-inf	0	0	-inf	0	0	-inf	0	0	-inf	9	9	51.875185678658276	0	0	-inf	0	0	-inf	0	0	-inf	0	0	-inf	23	23	58.8860653726946	0	0	-inf	0	0	-inf	0	0	-inf	0	0	-inf	14	14	44.3321573660267	0	0	-inf	10	10	62.507543871422435	0	0	-inf	0	0	-inf	0	0	-inf	0	0	-inf	34	34	45.764916711289246	0	0	-inf	0	0	-inf	9	9	45.076407999973775	0	0	-inf	8	8	53.25	0	0	-inf	0	0	-inf	0	0	-inf	27	27	41.335778413999336	0	0	-inf	0	0	-inf	0	0	-inf	0	0	-inf	0	0	-inf	0	0	-inf	0	0	-inf	0	0	-inf	9	9	40.0	0	0	-inf	19	19	53.4657656757817	0	0	-inf	0	0	-inf	0	0	-inf	9	9	50.141706437765016	0	0	-inf	0	0	-inf	0	0	-inf	0	0	-inf	0	0	-inf	9	9	49.098027888212066	0	0	-inf	0	0	-inf	42	42	53.70357313373078	0	0	-inf	0	0	-inf	0	0	-inf	0	0	-inf	0	0	-inf	0	0	-inf	16	16	61.24638142559175	0	0	-inf	16	16	53.53456745168097	0	0	-inf	0	0	-inf	0	0	-inf	25	25	58.01250485603571	0	0	-inf	0	0	-inf	0	0	-inf	0	0	-inf	0	0	-inf	7	7	43.92226344610224	0	0	-inf	0	0	-inf	0	0	-inf	0	0	-inf	0	0	-inf	0	0	-inf	0	0	-inf	0	0	-inf	0	0	-inf	0	0	-inf	0	0	-inf	0	0	-inf	0	0	-inf	0	0	-inf	0	0	-inf	0	0	-inf	8	8	63.651911934581186	species	Alkalicella caledoniensis
2603322	25	0	61.244917970596255	40	0	61.26379464777385	279	2	72.65378525790393	135	0	54.29140688298907	62	2	61.51790499229693	27	1	60.63174573618415	56	0	55.76946726872534	36	2	60.27751867981832	74	5	55.38048314576416	8	8	57.60562133257036	59	0	55.91952570837488	73	4	57.98605191134656	83	0	59.88589095886285	8	8	57.041346094371974	69	1	60.421318869293906	40	0	54.53344819411376	42	0	51.57159354687439	65	0	57.98725717810283	40	0	58.03553248790488	28	0	53.62250300234216	15	2	56.03227754160446	0	0	-inf	149	0	58.20708921206199	166	0	61.32782727305186	88	0	53.46287507233182	44	7	57.64932877703673	49	1	58.60960333924534	42	0	48.29666236485212	67	1	56.60432113095121	52	0	62.15230644387921	56	0	60.426170917094105	88	0	57.906488597755285	13	4	58.51999196775196	45	0	57.904835447123375	67	2	55.13484793785468	46	0	63.711762621361366	23	0	61.60485983523171	31	2	51.649929669931886	33	1	63.14868964537013	50	0	51.20271000150471	36	0	53.94987778959538	51	1	57.46780033507778	78	1	58.409604867936324	75	2	55.33880321899186	23	0	57.15144773847513	53	0	55.23326077161521	53	1	58.10567029113856	52	0	55.68385327431357	25	3	58.981389045478096	65	0	52.787618034296536	30	0	53.34606661966102	63	0	60.386959672775816	67	0	52.930703403997555	0	0	-inf	44	0	56.990318726900256	56	1	54.87770150525883	31	5	57.403319767235466	41	0	55.711384885079276	29	0	55.482893968458306	34	0	54.95004885889094	17	4	54.14562483041838	62	0	58.49047168687801	41	0	57.53479814805927	37	1	57.03113494649787	78	8	58.51629411627095	77	2	55.90172403319652	71	0	53.13753796240797	28	5	58.43037942040057	1221	4	64.55004746522988	31	0	55.81126147638642	10	0	58.115424598994856	16	5	54.75155554050511	55	1	59.084486018230834	64	0	53.61958353851159	75	1	58.05407026375166	326	5	60.81439982253935	32	1	62.271352812589456	62	1	57.068099257452616	41	0	53.67863173076535	15	4	60.36530226626642	95	3	57.79559983862589	197	0	60.138354973120116	2006	2	65.2205911258148	34	1	52.14116323195062	58	0	59.08396451301529	144	1	53.47379612864284	0	0	-inf	0	0	-inf	19	2	53.11136253423169	108	0	57.14826986744941	17	3	48.119937945019075	26	0	59.650009348691455	65	0	59.47282497620471	118	0	59.99996801294506	16	4	56.04760951810296	42	0	59.415858723699955	14	3	57.44267229148731	28	5	52.878794763912516	36	5	55.0896344656329	53	1	60.45952138427513	87	3	58.18008082518157	157	2	60.61723284405939	66	4	55.81960694405604	40	2	58.082493635601296	67	1	60.69275828250151	18	4	47.07520069701147	140	0	57.76384187393741	60	1	58.63719486280382	218	1	62.41720322936176	138	0	59.8391161248633	410	4	59.25440523404365	296	2	59.355817952776086	278	0	59.66759935220568	11	0	46.837780739259706	33	0	43.26908242234513	63	0	56.85359915061987	85	0	56.874378966589475	62	3	60.74050409598268	39	0	61.40256817015635	66	0	53.38029109717904	107	0	62.77594549853809	83	0	64.33088492254134	47	0	64.05115835925045	68	2	57.29059027220131	0	0	-inf	38	0	60.899285813505	19	3	50.07443755171905	19	2	55.091574853708096	36	0	55.67610972787297	41	0	55.794924904937965	101	1	52.38091107166699	198	2	64.28826712939592	32	0	52.36651606573416	0	0	-inf	35	1	63.53255680897012	17	5	49.561082285324865	81	2	56.54177685905082	18	0	57.32964789360759	81	0	51.71921997110302	31	0	50.916507026956566	35	0	52.07324262460115	81	1	59.690147023341794	75	2	56.019150702169306	119	2	56.3154009832833	23	1	58.605216457184945	49	0	59.85405111629985	66	0	52.48759605418661	10	1	63.702287867336715	126	2	54.38742864587889	242	0	55.39035380137726	28	0	52.47036767463356	85	0	58.059243036626185	94	1	61.44774914282289	28	4	54.04033709725045	53	2	62.28609644269627	39	1	64.3157823362489	21	1	44.690855418234584	138	0	59.04205685224372	72	0	55.14254403140197	164	1	63.72620439671779	319	6	57.23062105986901	62	0	61.720130611002375	0	0	-inf	101	1	49.71218297016499	14	6	56.6898266935524	17	1	60.58872173292326	0	0	-inf	122	1	58.868205271151055	67	0	57.95512008939784	14	2	53.67870647275545	39	0	54.44738839094912	8	8	61.79898987322333	70	2	60.24236267079047	65	0	53.86337556503741	69	3	63.53252233634906	61	4	60.33743084966599	198	0	52.10793620646204	33	5	57.8058566742664	17	0	55.34694853999934	157	0	55.38692542977476	27	1	60.16683234404269	76	0	60.27357105492742	84	0	60.62124418375949	199	2	60.803370519621005	408	1	48.229347099909496	132	0	54.724450454873235	21	5	83.3275767722983	12	5	55.40963132676031	0	0	-inf	170	23	58.42834400820924	20	3	55.6425122149823	27	1	52.72292363479034	10	2	61.55158424224375	21	0	60.93407444063509	53	0	58.40926737927081	13	2	74.41364901749459	114	0	55.57257185760888	37	4	50.752229054674224	35	0	58.15060809873004	0	0	-inf	56	0	57.15537422358165	53	0	57.73417235898602	34	0	61.01819352729931	47	8	59.64654138506124	55	0	54.19252923750609	10	3	52.31397855992899	18	0	52.84038299990285	21	0	50.29196949389806	26	1	47.33771518381577	80	0	57.00486945442914	0	0	-inf	49	0	62.7543434499206	17	3	50.296618670004634	family	Vallitaleaceae
1348611	16	6	62.051180983620895	29	1	62.75681900588561	271	81	73.18431966997268	114	0	52.35414983374747	51	7	59.987654369733775	26	3	60.73296672603738	41	1	55.59630477973917	34	1	59.2876341763924	49	11	55.28915829890697	0	0	-inf	19	12	59.620410890153664	58	7	55.116324453658294	53	6	59.732306832588705	0	0	-inf	49	2	60.4391471954089	29	14	51.62699788437007	26	2	54.05414253400033	41	0	51.6729748758289	25	9	58.75626006136754	14	7	53.06441660420054	13	13	53.729551009543606	0	0	-inf	114	15	57.248296330620605	87	14	60.63154541393639	73	7	53.204052583223856	37	1	57.08015008316122	21	4	50.3354251431101	11	4	45.2038762079854	37	7	55.09372666900599	36	19	61.23764388298322	40	8	59.13208118379008	43	7	60.1227965753952	9	9	59.57681700953908	31	1	54.49070139547308	56	1	53.26247860638981	30	14	63.51305993280207	15	7	62.2694479016827	29	5	51.07406275061685	25	0	59.07430008309048	36	5	47.16131384200858	23	7	60.66464514027668	37	3	56.47285798818885	40	13	61.516576528743045	55	12	50.75715446473827	13	13	55.24184485467906	39	1	55.76482336521976	36	4	56.400184237268455	30	1	51.258050540682774	22	6	60.74509504310599	53	1	51.95328717705197	21	21	49.82522376827711	47	6	62.08153641418168	37	2	55.37381394041183	0	0	-inf	32	3	54.468669005285925	32	8	57.70050686119376	26	0	55.93821598370687	31	11	55.16356109927079	20	6	54.06884355869511	26	3	57.257946695133825	13	4	54.04111512462755	37	9	58.600760148839456	32	1	57.43728260181355	26	0	56.90438793983955	54	10	55.81776180146412	64	0	53.53487341153202	50	25	53.648761033838944	23	0	57.44700309345719	594	56	59.79104170187459	21	12	60.384127927299375	10	10	58.115424598994856	11	4	53.721966138854235	32	15	63.38211424874248	40	3	50.19300445202246	56	7	55.84383042994778	234	4	62.20811014610343	24	4	58.733197330196	17	1	49.44781344623382	32	5	53.6519339726558	0	0	-inf	62	34	57.261664054134535	65	0	50.53056260383507	671	94	60.41291591970941	19	2	46.09263334241055	46	6	60.13785734311778	87	0	50.81484753755883	0	0	-inf	0	0	-inf	17	8	52.065640479435416	80	21	57.54473231217914	14	3	45.80898822499319	19	0	58.67083758596984	53	3	58.814351321108056	71	26	59.048921851774445	12	1	56.455474053687304	21	10	63.270567853500815	11	1	58.28911625316559	23	5	48.85443490445328	31	1	54.791435709572994	17	17	53.69241458882895	67	13	58.718592965954215	86	19	59.67853091667664	62	10	55.8006163578223	38	0	56.93727004577331	41	1	49.77385976289897	14	5	46.67534593691678	100	18	55.466542943318416	50	6	57.164251105071735	98	4	57.87645265690747	104	4	59.387024686422556	220	21	59.143208849612115	128	26	57.63598315394151	183	33	58.79569199442555	11	0	46.837780739259706	33	0	43.26908242234513	47	0	51.84475481987828	78	6	55.61614667122647	59	2	61.57887725792401	28	0	57.76327401524464	57	0	53.88309627963024	81	0	61.15749092635815	48	12	56.70304399751105	36	2	67.1644545229896	55	3	57.461859504074944	0	0	-inf	31	7	60.37311410315064	16	5	50.809904334996645	17	5	54.24433492777566	22	1	52.031231666071584	26	5	56.20318200703173	85	24	51.49136930298347	103	18	62.77934981641221	20	2	56.682868883975644	0	0	-inf	34	1	63.901161420998655	12	2	47.388102973209584	64	3	53.88212250633419	18	7	57.32964789360759	52	8	52.619802413721416	19	9	48.978599577824944	26	3	52.55146519679324	30	4	57.59377311319879	43	7	56.38448347864884	69	18	56.94573923024983	8	8	49.153191645618065	35	7	57.41266514288286	42	2	49.856349768142046	9	9	66.28086456726702	100	2	51.019483781521174	128	0	45.261053044973536	20	0	51.806184542774304	49	24	57.77519385890401	69	9	64.32334054940951	24	1	55.339445111071484	25	1	58.57177570531471	30	0	58.114280845071484	20	0	42.425398189146314	76	1	50.27260357585227	48	1	51.144002366034556	83	2	56.02989069110446	192	0	50.88129021474149	44	0	60.43157528959002	0	0	-inf	80	0	47.40136565192662	0	0	-inf	16	4	58.31149267762849	0	0	-inf	71	9	59.76073252666433	31	9	61.06112380215644	12	5	55.82411613907041	29	0	55.63034443262351	0	0	-inf	41	2	59.41810655869611	39	7	52.02864042868949	10	3	54.454345197641466	33	6	58.71962408297965	120	37	53.01946953947258	28	3	57.7815211475763	9	2	64.81074046883936	115	9	58.01725796973886	18	3	55.84971038044979	50	5	57.19665615823865	41	1	56.40937939629297	102	19	56.625679992666555	395	2	48.075706290422325	54	9	50.85414871171177	16	7	84.31347385451932	0	0	-inf	0	0	-inf	97	9	51.72686489626746	17	7	55.73917488542259	19	0	45.32439995157957	8	8	62.68948030280468	21	7	60.93407444063509	28	0	44.548171507172064	0	0	-inf	27	6	50.682019356820916	33	1	51.40713652737201	24	4	59.47712301083237	0	0	-inf	45	3	55.18482821918443	32	0	54.32333022665183	21	0	62.22736078740542	39	1	59.59874013260049	23	11	55.020933057587406	7	7	54.16354803331046	9	9	50.43476294618017	13	6	44.033783883759725	13	13	45.03105768898403	18	2	51.159056995973415	0	0	-inf	33	3	61.66356062626709	14	14	48.21732267071991	genus	Vallitalea
1185412	0	0	-inf	17	17	64.27349049997349	35	35	50.89969510451269	50	50	46.76729110537024	0	0	-inf	15	15	59.09670561200669	19	19	53.48657900702147	9	9	49.052223092982715	9	9	45.40154763646822	0	0	-inf	0	0	-inf	30	30	44.65199243829584	12	12	56.78272636073354	0	0	-inf	17	17	51.15443237610328	0	0	-inf	8	8	50.006284347953525	25	25	54.07862048458375	0	0	-inf	0	0	-inf	0	0	-inf	0	0	-inf	33	33	58.97350111162471	14	14	50.66645487937534	28	28	49.23275534383329	15	15	62.740846558147204	0	0	-inf	7	7	45.89074470544879	15	15	55.968242641524206	0	0	-inf	12	12	57.9553078832754	0	0	-inf	0	0	-inf	7	7	62.437255233763885	9	9	56.2166035469908	10	10	59.916652224137046	0	0	-inf	16	16	51.090899099496056	8	8	53.98312588140068	18	18	46.500701564948365	0	0	-inf	17	17	55.92837308067758	12	12	55.7611647364488	20	20	47.41185083868452	0	0	-inf	16	16	49.35382981236188	13	13	52.48476487662845	10	10	53.66382461763251	0	0	-inf	19	19	49.950142139002224	0	0	-inf	15	15	58.92254769094938	27	27	57.61066605321394	0	0	-inf	18	18	57.22355374979986	17	17	58.68215751182291	18	18	57.71774549392433	8	8	55.17728823200442	14	14	56.17319404664787	12	12	47.200504564668975	9	9	58.111953853953	14	14	59.93430405650405	8	8	55.22639789775538	8	8	55.13008566687653	25	25	56.50861822757089	29	29	48.215159568540294	0	0	-inf	13	13	63.94709520706415	198	198	45.273844903728005	0	0	-inf	0	0	-inf	0	0	-inf	0	0	-inf	14	14	50.410026164878765	22	22	52.07850776569127	48	48	62.038333494211635	12	12	57.58167932181176	16	16	50.003685244225856	11	11	56.17700993700117	0	0	-inf	18	18	57.513130774085326	37	37	50.868266156819246	133	133	45.37722243846209	0	0	-inf	19	19	56.00803816576728	54	54	47.51224896271559	0	0	-inf	0	0	-inf	9	9	45.725123247608934	40	40	59.55731465675051	11	11	47.12053046817316	7	7	83.06873186878012	16	16	51.88007167621595	24	24	62.905143730198084	0	0	-inf	11	11	50.909030888387754	0	0	-inf	18	18	51.105911742631946	15	15	56.97768563415187	0	0	-inf	25	25	61.10219293082687	44	44	60.81004189740725	29	29	57.086062430772344	13	13	49.09514367530265	12	12	53.10572962927513	0	0	-inf	36	36	58.18998085636265	20	20	69.15	41	41	59.404091217942764	65	65	60.946142071187644	57	57	52.782926409264206	59	59	62.733213153653864	53	53	53.691196694179844	11	11	46.837780739259706	0	0	-inf	17	17	51.26632212222626	18	18	49.94837681876801	22	22	61.62093875642313	14	14	57.621033972870784	35	35	59.13081573601792	19	19	60.197624801404515	17	17	53.99569748115753	8	8	62.25923275865433	26	26	56.08447477563843	0	0	-inf	0	0	-inf	11	11	46.86172436833546	0	0	-inf	12	12	49.79212621448913	13	13	54.996795806112644	25	25	54.6573016178015	36	36	57.46598422420237	10	10	55.74276988772882	0	0	-inf	24	24	65.12379837287718	0	0	-inf	28	28	53.61115645211161	0	0	-inf	16	16	52.551016276344384	0	0	-inf	8	8	48.05698051533946	7	7	53.35083487467367	22	22	55.83215571993784	34	34	55.425231499463045	0	0	-inf	10	10	56.91305019578301	27	27	47.721923956833656	0	0	-inf	48	48	51.77990978674013	52	52	45.95849951925304	12	12	50.1716708993832	13	13	52.36142190844885	41	41	66.93485628008773	10	10	56.36037486567885	11	11	58.375803958746936	11	11	54.79944902175818	0	0	-inf	31	31	46.96864994680002	30	30	45.63932173792519	74	74	55.22979914557567	89	89	46.49927165446786	14	14	53.89566121574441	0	0	-inf	56	56	49.234658978289524	0	0	-inf	0	0	-inf	0	0	-inf	25	25	57.6933851738491	8	8	66.559193676593	0	0	-inf	22	22	57.99954085146515	0	0	-inf	17	17	59.00045362529945	19	19	54.25699237893421	7	7	48.825963704360035	9	9	44.52273929105879	24	24	46.28455312223805	15	15	58.96305873297532	7	7	62.84045468217994	55	55	55.37842076114495	7	7	51.51375835696742	25	25	62.223135737779636	9	9	51.54210705226573	25	25	53.123775321687624	158	158	45.87454763778082	16	16	51.169461541780194	0	0	-inf	0	0	-inf	0	0	-inf	40	40	56.77702265394081	0	0	-inf	9	9	46.302065073017964	0	0	-inf	0	0	-inf	8	8	45.84619407771256	0	0	-inf	8	8	52.95554785454055	8	8	57.91427501772654	10	10	44.744228789564104	0	0	-inf	11	11	50.25556210745846	13	13	44.60049160142774	12	12	54.81454804462615	16	16	60.53540943716917	12	12	61.65031295275544	0	0	-inf	0	0	-inf	7	7	45.76970600833567	0	0	-inf	8	8	49.66181042907471	0	0	-inf	0	0	-inf	0	0	-inf	species	Vallitalea guaymasensis
1348613	10	10	70.5924451435206	11	11	60.37563948690584	155	155	75.92842118583195	64	64	56.71888321529217	44	44	60.976946890988	8	8	68.53690774442236	21	21	57.013895551926986	24	24	63.09623142335404	29	29	57.91537174753362	0	0	-inf	7	7	62.45299488145121	21	21	66.2449548246192	35	35	61.58833971982051	0	0	-inf	30	30	65.57649608116112	15	15	52.67154399019457	16	16	55.921703627819625	16	16	47.914153612149455	16	16	59.91372048519213	7	7	62.99017920445714	0	0	-inf	0	0	-inf	66	66	56.22368621387856	59	59	64.01538764841035	38	38	56.113301211397264	21	21	51.976297739617735	17	17	47.00258400031248	0	0	-inf	15	15	57.12042942102551	17	17	71.93357487319365	20	20	60.52601216654214	36	36	62.24079348719433	0	0	-inf	23	23	52.310911157535585	46	46	52.47281239206331	6	6	79.10757757064026	8	8	52.763466169590316	8	8	51.355077554195745	17	17	61.470146766238614	13	13	43.577722991982775	16	16	62.98255979752109	17	17	57.78598173530399	15	15	59.06087538961746	23	23	52.44852499962143	0	0	-inf	22	22	60.64394701117183	19	19	58.154640363374945	19	19	50.584382633903054	16	16	61.44423873130436	33	33	53.28701574977915	0	0	-inf	26	26	64.2840813497617	8	8	46.078764940202745	0	0	-inf	11	11	51.10298365810784	7	7	45.65986955396888	8	8	51.93427458571756	12	12	52.10965004500315	0	0	-inf	11	11	66.43700041224007	0	0	-inf	14	14	55.983902135127494	23	23	58.45270901975174	18	18	57.69296672782312	19	19	56.04470178548039	35	35	57.94263631001088	25	25	54.31307163648068	10	10	48.99688334576814	340	340	70.17053951918778	9	9	55.86790924244923	0	0	-inf	7	7	46.97802472827024	17	17	62.5928149618834	23	23	50.48673581711721	27	27	56.787502826771025	182	182	62.446415348410866	8	8	50.84304406051489	0	0	-inf	16	16	50.175670245921864	0	0	-inf	10	10	53.0071869998052	28	28	50.08431148024885	444	444	67.06683224784486	17	17	46.63294314740003	21	21	56.697376050078724	33	33	56.21909975093869	0	0	-inf	0	0	-inf	0	0	-inf	19	19	49.65387266620289	0	0	-inf	12	12	44.438732587663836	34	34	62.384690388213876	21	21	42.27766178200925	11	11	57.90998586559381	0	0	-inf	10	10	58.31802787848214	0	0	-inf	15	15	51.85794816563231	0	0	-inf	29	29	56.174627134046005	23	23	53.76248175154373	23	23	54.940408897697246	25	25	61.015175758418046	28	28	47.01641052598415	9	9	44.796730207708116	46	46	52.82662031263627	24	24	44.42917902778688	53	53	57.377736523413475	35	35	56.775310289508745	142	142	61.26300263817486	43	43	54.26440128024873	97	97	63.489330269654126	0	0	-inf	33	33	43.26908242234513	30	30	52.17253334854776	54	54	58.285209342289264	35	35	59.06504669025768	14	14	57.905514057618504	22	22	45.53445168992255	62	62	61.45164344852137	19	19	55.737879301483574	26	26	69.48429487547892	26	26	58.46945879067394	0	0	-inf	24	24	62.199919683244595	0	0	-inf	12	12	51.238172445945054	9	9	53.46462023107837	8	8	59.125	36	36	48.57661724670339	49	49	64.73859623881906	8	8	55.653709850278084	0	0	-inf	9	9	58.185369707211315	10	10	45.06572356785151	33	33	52.630957528653504	11	11	62.497495610514	28	28	48.07423499355906	10	10	49.25273748006918	15	15	56.85881673292724	19	19	59.89693770807003	14	14	57.93439453521812	17	17	49.355841190955545	0	0	-inf	18	18	58.896438576618195	13	13	54.34421103288133	0	0	-inf	50	50	49.610254167771835	76	76	44.78385282572966	8	8	54.257955007860964	12	12	51.99697336115204	19	19	62.413481680462	13	13	55.42637953914823	13	13	58.473888391280866	19	19	60.03339400593708	20	20	42.425398189146314	44	44	52.60658462304482	17	17	57.24421915459763	7	7	56.925112941295886	103	103	54.667694601774045	30	30	63.481668524051315	0	0	-inf	24	24	43.1236812237465	0	0	-inf	12	12	63.13571198189404	0	0	-inf	37	37	60.44763495444298	14	14	62.64183228644458	7	7	59.63582764126176	7	7	48.1842985448355	0	0	-inf	22	22	60.860553313647316	13	13	47.684912637299114	0	0	-inf	18	18	63.58635110515834	59	59	50.34601880406285	10	10	59.52113143930902	0	0	-inf	51	51	58.77559236082399	8	8	58.61812404879692	20	20	53.7627207233721	31	31	58.28608322930414	58	58	59.333801302795656	235	235	49.33925726786148	29	29	45.960077148822485	9	9	87.95446280542427	0	0	-inf	0	0	-inf	48	48	47.368806395688196	10	10	53.74748851638183	10	10	44.444501342285015	0	0	-inf	14	14	61.22026458275975	20	20	44.02896247895587	0	0	-inf	13	13	45.43046369232236	24	24	48.98728743292796	10	10	58.09655121145938	0	0	-inf	31	31	55.36369573149036	19	19	60.975798759699884	9	9	72.11111111111111	22	22	58.30916173270071	0	0	-inf	0	0	-inf	0	0	-inf	0	0	-inf	0	0	-inf	8	8	51.071067811865476	0	0	-inf	30	30	62.303858491209795	0	0	-inf	species	Vallitalea pronyensis
2603323	9	0	59.8115615029969	11	0	57.32763952184287	6	0	54.23851162916029	21	0	64.80794515030061	9	0	61.41552629622076	0	0	-inf	15	0	56.24277807195421	0	0	-inf	20	0	52.21897648132282	0	0	-inf	40	0	54.16160524702996	11	0	63.3849973832834	30	0	60.157222915280514	0	0	-inf	19	0	58.239620495065466	11	1	62.19590810161986	16	0	47.53745144279476	24	0	68.77415611115413	15	0	56.83431986546712	14	0	54.18058940048377	0	0	-inf	0	0	-inf	35	1	61.330014597328216	79	0	62.094618687520786	15	0	54.722477852657235	0	0	-inf	27	0	64.25283835621146	31	0	49.39410261406288	29	1	58.966263069672756	16	0	64.2102972058952	16	0	63.661395250354175	45	0	55.78868319689937	0	0	-inf	14	0	65.46470370434902	9	0	65.70400109760378	16	0	64.08433016241005	8	0	60.3587572106361	0	0	-inf	7	0	73.00703660285035	14	0	61.594871554494745	13	0	42.069904784543816	13	0	61.19039854638603	37	0	54.38611131214357	18	0	64.54259699243246	10	0	59.633931487410024	14	0	53.75247926085966	16	0	60.57461830554247	22	0	61.71903882017375	0	0	-inf	12	0	56.47257932046005	9	0	61.561366606223515	16	0	55.409140494896086	30	0	49.91753374241994	0	0	-inf	12	0	63.714717984538495	23	0	49.94500281462149	0	0	-inf	10	0	57.4096386210856	9	0	58.62522821237652	8	0	47.44938089110155	0	0	-inf	25	0	58.327244763175074	9	0	57.881520090266264	10	0	59.00254096348613	16	0	56.940419218274585	11	0	64.38189565618936	21	0	51.920340173286604	0	0	-inf	623	0	69.14081731000348	10	0	46.208241929469224	0	0	-inf	0	0	-inf	22	0	53.337230683769846	24	0	59.33054868266016	18	0	63.37782031690549	87	0	56.51490307999568	7	0	65.49297049840462	44	0	60.15021194036562	9	0	53.773557092932656	11	0	67.62427609493317	30	0	58.89861414031777	132	0	64.86946485193471	1333	0	67.61398290792158	14	0	61.0028225986086	12	0	55.0440419976224	56	0	57.39883762065984	0	0	-inf	0	0	-inf	0	0	-inf	28	1	56.01552002536444	0	0	-inf	7	0	62.30776127607867	12	0	62.38108361954827	47	0	61.436654767053845	0	0	-inf	21	0	55.56114959389909	0	0	-inf	0	0	-inf	0	0	-inf	35	0	61.82224124656299	17	0	53.08948841599199	69	0	61.26886808236424	0	0	-inf	0	0	-inf	25	0	77.5424665187086	0	0	-inf	40	0	63.50708920048489	9	0	63.55768183496029	119	0	66.28620120692379	34	0	61.22198405421145	186	0	59.457803401580684	166	0	60.74648355612776	95	0	61.3471682624558	0	0	-inf	0	0	-inf	16	1	71.56707937217328	7	0	70.89468168634873	0	0	-inf	11	0	70.66622601902253	9	0	50.195858274988076	26	0	67.81805397340636	35	0	74.79192390544006	11	0	53.86218909610416	11	0	56.90041755237394	0	0	-inf	7	0	63.22947481650285	0	0	-inf	0	0	-inf	14	0	61.403775253560866	15	0	55.08727926130878	15	0	52.18037516565143	93	0	65.32017177434565	12	1	45.17259470199836	0	0	-inf	0	0	-inf	0	0	-inf	15	0	65.47821674545258	0	0	-inf	29	0	50.1043824877873	12	0	53.98486048808162	9	0	50.691710749379574	50	0	60.96496190122311	30	0	55.29678376935991	48	0	55.90159812757236	14	0	63.335317525022084	14	0	65.95751604984231	24	0	57.092277054764615	0	0	-inf	24	0	65.74448463452593	114	0	66.76360377347967	8	1	54.13082550428169	36	0	58.44586552852579	24	0	54.006286150196175	0	0	-inf	26	0	64.61033533961671	8	0	85.86088572019533	0	0	-inf	62	0	69.79170925556225	24	0	63.13962736213678	80	0	71.93270742125058	121	0	66.35835038733757	18	0	64.86993250778815	0	0	-inf	20	0	58.3910613916267	8	0	60.891332721894045	0	0	-inf	0	0	-inf	50	0	57.89818067374522	36	0	55.280505781189035	0	0	-inf	10	0	51.01681587009338	0	0	-inf	27	0	60.95640807588119	26	0	56.61547826955929	56	0	65.66429623627982	24	0	57.536765345230116	78	0	50.705577232599694	0	0	-inf	8	0	44.7001826200543	42	2	48.184824427492146	8	0	67.77217959549665	26	0	66.19071508702119	43	0	64.63720828343685	95	1	65.12180150960248	12	0	51.55580267052143	78	1	57.40389012321579	0	0	-inf	7	0	56.13079656016054	0	0	-inf	50	0	59.5482608550543	0	0	-inf	7	0	65.90790557990391	0	0	-inf	0	0	-inf	25	0	73.9336947560214	11	0	79.63837256073657	87	0	57.0903295302672	0	0	-inf	11	0	55.256393745052215	0	0	-inf	11	0	65.21669878702485	21	0	62.93164608444764	13	0	59.06492333789715	0	0	-inf	32	0	53.597113991822646	0	0	-inf	9	0	55.24600305362553	8	0	60.46152111037285	12	0	50.44807040186812	62	0	58.702040813335636	0	0	-inf	16	0	65.00408302370595	0	0	-inf	genus	Petrocella
2173034	9	9	59.8115615029969	11	11	57.32763952184287	6	6	54.23851162916029	21	21	64.80794515030061	9	9	61.41552629622076	0	0	-inf	15	15	56.24277807195421	0	0	-inf	20	20	52.21897648132282	0	0	-inf	40	40	54.16160524702996	11	11	63.3849973832834	30	30	60.157222915280514	0	0	-inf	19	19	58.239620495065466	10	10	61.915498911781846	16	16	47.53745144279476	24	24	68.77415611115413	15	15	56.83431986546712	14	14	54.18058940048377	0	0	-inf	0	0	-inf	34	34	60.52974722538489	79	79	62.094618687520786	15	15	54.722477852657235	0	0	-inf	27	27	64.25283835621146	31	31	49.39410261406288	28	28	58.643629607875354	16	16	64.2102972058952	16	16	63.661395250354175	45	45	55.78868319689937	0	0	-inf	14	14	65.46470370434902	9	9	65.70400109760378	16	16	64.08433016241005	8	8	60.3587572106361	0	0	-inf	7	7	73.00703660285035	14	14	61.594871554494745	13	13	42.069904784543816	13	13	61.19039854638603	37	37	54.38611131214357	18	18	64.54259699243246	10	10	59.633931487410024	14	14	53.75247926085966	16	16	60.57461830554247	22	22	61.71903882017375	0	0	-inf	12	12	56.47257932046005	9	9	61.561366606223515	16	16	55.409140494896086	30	30	49.91753374241994	0	0	-inf	12	12	63.714717984538495	23	23	49.94500281462149	0	0	-inf	10	10	57.4096386210856	9	9	58.62522821237652	8	8	47.44938089110155	0	0	-inf	25	25	58.327244763175074	9	9	57.881520090266264	10	10	59.00254096348613	16	16	56.940419218274585	11	11	64.38189565618936	21	21	51.920340173286604	0	0	-inf	623	623	69.14081731000348	10	10	46.208241929469224	0	0	-inf	0	0	-inf	22	22	53.337230683769846	24	24	59.33054868266016	18	18	63.37782031690549	87	87	56.51490307999568	7	7	65.49297049840462	44	44	60.15021194036562	9	9	53.773557092932656	11	11	67.62427609493317	30	30	58.89861414031777	132	132	64.86946485193471	1333	1333	67.61398290792158	14	14	61.0028225986086	12	12	55.0440419976224	56	56	57.39883762065984	0	0	-inf	0	0	-inf	0	0	-inf	27	27	55.682761507785344	0	0	-inf	7	7	62.30776127607867	12	12	62.38108361954827	47	47	61.436654767053845	0	0	-inf	21	21	55.56114959389909	0	0	-inf	0	0	-inf	0	0	-inf	35	35	61.82224124656299	17	17	53.08948841599199	69	69	61.26886808236424	0	0	-inf	0	0	-inf	25	25	77.5424665187086	0	0	-inf	40	40	63.50708920048489	9	9	63.55768183496029	119	119	66.28620120692379	34	34	61.22198405421145	186	186	59.457803401580684	166	166	60.74648355612776	95	95	61.3471682624558	0	0	-inf	0	0	-inf	15	15	71.8048846636515	7	7	70.89468168634873	0	0	-inf	11	11	70.66622601902253	9	9	50.195858274988076	26	26	67.81805397340636	35	35	74.79192390544006	11	11	53.86218909610416	11	11	56.90041755237394	0	0	-inf	7	7	63.22947481650285	0	0	-inf	0	0	-inf	14	14	61.403775253560866	15	15	55.08727926130878	15	15	52.18037516565143	93	93	65.32017177434565	11	11	43.097376038543665	0	0	-inf	0	0	-inf	0	0	-inf	15	15	65.47821674545258	0	0	-inf	29	29	50.1043824877873	12	12	53.98486048808162	9	9	50.691710749379574	50	50	60.96496190122311	30	30	55.29678376935991	48	48	55.90159812757236	14	14	63.335317525022084	14	14	65.95751604984231	24	24	57.092277054764615	0	0	-inf	24	24	65.74448463452593	114	114	66.76360377347967	7	7	52.4352291477505	36	36	58.44586552852579	24	24	54.006286150196175	0	0	-inf	26	26	64.61033533961671	8	8	85.86088572019533	0	0	-inf	62	62	69.79170925556225	24	24	63.13962736213678	80	80	71.93270742125058	121	121	66.35835038733757	18	18	64.86993250778815	0	0	-inf	20	20	58.3910613916267	8	8	60.891332721894045	0	0	-inf	0	0	-inf	50	50	57.89818067374522	36	36	55.280505781189035	0	0	-inf	10	10	51.01681587009338	0	0	-inf	27	27	60.95640807588119	26	26	56.61547826955929	56	56	65.66429623627982	24	24	57.536765345230116	78	78	50.705577232599694	0	0	-inf	8	8	44.7001826200543	40	40	47.21906564886675	8	8	67.77217959549665	26	26	66.19071508702119	43	43	64.63720828343685	94	94	65.11245897247059	12	12	51.55580267052143	77	77	57.26627830663417	0	0	-inf	7	7	56.13079656016054	0	0	-inf	50	50	59.5482608550543	0	0	-inf	7	7	65.90790557990391	0	0	-inf	0	0	-inf	25	25	73.9336947560214	11	11	79.63837256073657	87	87	57.0903295302672	0	0	-inf	11	11	55.256393745052215	0	0	-inf	11	11	65.21669878702485	21	21	62.93164608444764	13	13	59.06492333789715	0	0	-inf	32	32	53.597113991822646	0	0	-inf	9	9	55.24600305362553	8	8	60.46152111037285	12	12	50.44807040186812	62	62	58.702040813335636	0	0	-inf	16	16	65.00408302370595	0	0	-inf	species	Petrocella atlantisensis
2867375	0	0	-inf	0	0	-inf	0	0	-inf	0	0	-inf	0	0	-inf	0	0	-inf	0	0	-inf	0	0	-inf	48	0	47.854192315141766	0	0	-inf	0	0	-inf	0	0	-inf	0	0	-inf	0	0	-inf	9	0	42.834083181176304	0	0	-inf	0	0	-inf	0	0	-inf	0	0	-inf	0	0	-inf	0	0	-inf	0	0	-inf	0	0	-inf	0	0	-inf	0	0	-inf	0	0	-inf	0	0	-inf	11	0	43.59901581082953	0	0	-inf	10	0	48.58370610356803	0	0	-inf	0	0	-inf	0	0	-inf	0	0	-inf	0	0	-inf	0	0	-inf	0	0	-inf	0	0	-inf	0	0	-inf	0	0	-inf	0	0	-inf	7	0	51.44783836184431	14	0	53.661267782898335	20	0	64.42669502521841	7	0	45.66422990807869	0	0	-inf	0	0	-inf	7	0	54.80658923295633	0	0	-inf	0	0	-inf	0	0	-inf	0	0	-inf	7	0	53.00983083572798	0	0	-inf	0	0	-inf	0	0	-inf	0	0	-inf	0	0	-inf	0	0	-inf	0	0	-inf	0	0	-inf	0	0	-inf	0	0	-inf	0	0	-inf	0	0	-inf	7	0	45.71994173495069	9	0	64.88178609589677	0	0	-inf	0	0	-inf	0	0	-inf	0	0	-inf	0	0	-inf	9	0	50.231405905080095	0	0	-inf	0	0	-inf	0	0	-inf	0	0	-inf	0	0	-inf	0	0	-inf	0	0	-inf	9	0	46.36438991496838	8	0	43.24264387573152	9	0	43.63459121230114	0	0	-inf	0	0	-inf	0	0	-inf	0	0	-inf	0	0	-inf	0	0	-inf	7	0	47.832522989382724	0	0	-inf	0	0	-inf	0	0	-inf	0	0	-inf	0	0	-inf	0	0	-inf	0	0	-inf	0	0	-inf	0	0	-inf	0	0	-inf	8	0	53.90837841309485	0	0	-inf	0	0	-inf	0	0	-inf	0	0	-inf	0	0	-inf	15	0	53.108157782192386	0	0	-inf	8	0	49.09843732054336	0	0	-inf	12	0	46.389149230722296	15	0	46.285325800184395	18	0	52.899607781223345	0	0	-inf	0	0	-inf	9	0	56.33458169575631	0	0	-inf	0	0	-inf	0	0	-inf	0	0	-inf	0	0	-inf	0	0	-inf	0	0	-inf	0	0	-inf	0	0	-inf	0	0	-inf	0	0	-inf	0	0	-inf	0	0	-inf	0	0	-inf	12	0	55.53438433241499	19	0	45.02224859708826	0	0	-inf	0	0	-inf	0	0	-inf	0	0	-inf	7	0	61.647599530885195	0	0	-inf	0	0	-inf	0	0	-inf	0	0	-inf	0	0	-inf	8	0	51.238656873801254	15	0	51.458003845672586	0	0	-inf	0	0	-inf	7	0	49.11788566796954	0	0	-inf	0	0	-inf	0	0	-inf	0	0	-inf	0	0	-inf	0	0	-inf	0	0	-inf	0	0	-inf	7	0	42.121381107163415	0	0	-inf	0	0	-inf	0	0	-inf	0	0	-inf	27	0	48.021311731670394	8	0	42.39870777526268	0	0	-inf	0	0	-inf	0	0	-inf	0	0	-inf	0	0	-inf	0	0	-inf	0	0	-inf	0	0	-inf	0	0	-inf	0	0	-inf	0	0	-inf	0	0	-inf	0	0	-inf	0	0	-inf	11	1	49.41643052761305	0	0	-inf	0	0	-inf	0	0	-inf	0	0	-inf	0	0	-inf	10	0	43.14465253630629	13	0	50.83976705162978	0	0	-inf	0	0	-inf	0	0	-inf	0	0	-inf	0	0	-inf	0	0	-inf	0	0	-inf	0	0	-inf	0	0	-inf	0	0	-inf	0	0	-inf	0	0	-inf	0	0	-inf	0	0	-inf	0	0	-inf	0	0	-inf	0	0	-inf	0	0	-inf	0	0	-inf	0	0	-inf	0	0	-inf	0	0	-inf	0	0	-inf	0	0	-inf	0	0	-inf	0	0	-inf	0	0	-inf	0	0	-inf	0	0	-inf	family	Desulfallaceae
2867376	0	0	-inf	0	0	-inf	0	0	-inf	0	0	-inf	0	0	-inf	0	0	-inf	0	0	-inf	0	0	-inf	48	0	47.854192315141766	0	0	-inf	0	0	-inf	0	0	-inf	0	0	-inf	0	0	-inf	9	0	42.834083181176304	0	0	-inf	0	0	-inf	0	0	-inf	0	0	-inf	0	0	-inf	0	0	-inf	0	0	-inf	0	0	-inf	0	0	-inf	0	0	-inf	0	0	-inf	0	0	-inf	11	0	43.59901581082953	0	0	-inf	10	0	48.58370610356803	0	0	-inf	0	0	-inf	0	0	-inf	0	0	-inf	0	0	-inf	0	0	-inf	0	0	-inf	0	0	-inf	0	0	-inf	0	0	-inf	0	0	-inf	7	0	51.44783836184431	14	0	53.661267782898335	20	0	64.42669502521841	7	0	45.66422990807869	0	0	-inf	0	0	-inf	7	0	54.80658923295633	0	0	-inf	0	0	-inf	0	0	-inf	0	0	-inf	7	0	53.00983083572798	0	0	-inf	0	0	-inf	0	0	-inf	0	0	-inf	0	0	-inf	0	0	-inf	0	0	-inf	0	0	-inf	0	0	-inf	0	0	-inf	0	0	-inf	0	0	-inf	7	0	45.71994173495069	9	0	64.88178609589677	0	0	-inf	0	0	-inf	0	0	-inf	0	0	-inf	0	0	-inf	9	0	50.231405905080095	0	0	-inf	0	0	-inf	0	0	-inf	0	0	-inf	0	0	-inf	0	0	-inf	0	0	-inf	9	0	46.36438991496838	8	0	43.24264387573152	9	0	43.63459121230114	0	0	-inf	0	0	-inf	0	0	-inf	0	0	-inf	0	0	-inf	0	0	-inf	7	0	47.832522989382724	0	0	-inf	0	0	-inf	0	0	-inf	0	0	-inf	0	0	-inf	0	0	-inf	0	0	-inf	0	0	-inf	0	0	-inf	0	0	-inf	8	0	53.90837841309485	0	0	-inf	0	0	-inf	0	0	-inf	0	0	-inf	0	0	-inf	15	0	53.108157782192386	0	0	-inf	8	0	49.09843732054336	0	0	-inf	12	0	46.389149230722296	15	0	46.285325800184395	18	0	52.899607781223345	0	0	-inf	0	0	-inf	9	0	56.33458169575631	0	0	-inf	0	0	-inf	0	0	-inf	0	0	-inf	0	0	-inf	0	0	-inf	0	0	-inf	0	0	-inf	0	0	-inf	0	0	-inf	0	0	-inf	0	0	-inf	0	0	-inf	0	0	-inf	12	0	55.53438433241499	19	0	45.02224859708826	0	0	-inf	0	0	-inf	0	0	-inf	0	0	-inf	7	0	61.647599530885195	0	0	-inf	0	0	-inf	0	0	-inf	0	0	-inf	0	0	-inf	8	0	51.238656873801254	15	0	51.458003845672586	0	0	-inf	0	0	-inf	7	0	49.11788566796954	0	0	-inf	0	0	-inf	0	0	-inf	0	0	-inf	0	0	-inf	0	0	-inf	0	0	-inf	0	0	-inf	7	0	42.121381107163415	0	0	-inf	0	0	-inf	0	0	-inf	0	0	-inf	27	0	48.021311731670394	8	0	42.39870777526268	0	0	-inf	0	0	-inf	0	0	-inf	0	0	-inf	0	0	-inf	0	0	-inf	0	0	-inf	0	0	-inf	0	0	-inf	0	0	-inf	0	0	-inf	0	0	-inf	0	0	-inf	0	0	-inf	10	0	48.15807358037436	0	0	-inf	0	0	-inf	0	0	-inf	0	0	-inf	0	0	-inf	10	0	43.14465253630629	13	0	50.83976705162978	0	0	-inf	0	0	-inf	0	0	-inf	0	0	-inf	0	0	-inf	0	0	-inf	0	0	-inf	0	0	-inf	0	0	-inf	0	0	-inf	0	0	-inf	0	0	-inf	0	0	-inf	0	0	-inf	0	0	-inf	0	0	-inf	0	0	-inf	0	0	-inf	0	0	-inf	0	0	-inf	0	0	-inf	0	0	-inf	0	0	-inf	0	0	-inf	0	0	-inf	0	0	-inf	0	0	-inf	0	0	-inf	0	0	-inf	genus	Desulfoscipio
102134	0	0	-inf	0	0	-inf	0	0	-inf	0	0	-inf	0	0	-inf	0	0	-inf	0	0	-inf	0	0	-inf	48	0	47.854192315141766	0	0	-inf	0	0	-inf	0	0	-inf	0	0	-inf	0	0	-inf	9	1	42.834083181176304	0	0	-inf	0	0	-inf	0	0	-inf	0	0	-inf	0	0	-inf	0	0	-inf	0	0	-inf	0	0	-inf	0	0	-inf	0	0	-inf	0	0	-inf	0	0	-inf	11	0	43.59901581082953	0	0	-inf	10	0	48.58370610356803	0	0	-inf	0	0	-inf	0	0	-inf	0	0	-inf	0	0	-inf	0	0	-inf	0	0	-inf	0	0	-inf	0	0	-inf	0	0	-inf	0	0	-inf	7	7	51.44783836184431	14	1	53.661267782898335	20	0	64.42669502521841	7	7	45.66422990807869	0	0	-inf	0	0	-inf	7	0	54.80658923295633	0	0	-inf	0	0	-inf	0	0	-inf	0	0	-inf	7	0	53.00983083572798	0	0	-inf	0	0	-inf	0	0	-inf	0	0	-inf	0	0	-inf	0	0	-inf	0	0	-inf	0	0	-inf	0	0	-inf	0	0	-inf	0	0	-inf	0	0	-inf	7	0	45.71994173495069	9	0	64.88178609589677	0	0	-inf	0	0	-inf	0	0	-inf	0	0	-inf	0	0	-inf	9	9	50.231405905080095	0	0	-inf	0	0	-inf	0	0	-inf	0	0	-inf	0	0	-inf	0	0	-inf	0	0	-inf	9	0	46.36438991496838	8	0	43.24264387573152	9	0	43.63459121230114	0	0	-inf	0	0	-inf	0	0	-inf	0	0	-inf	0	0	-inf	0	0	-inf	7	7	47.832522989382724	0	0	-inf	0	0	-inf	0	0	-inf	0	0	-inf	0	0	-inf	0	0	-inf	0	0	-inf	0	0	-inf	0	0	-inf	0	0	-inf	8	0	53.90837841309485	0	0	-inf	0	0	-inf	0	0	-inf	0	0	-inf	0	0	-inf	15	1	53.108157782192386	0	0	-inf	8	0	49.09843732054336	0	0	-inf	12	0	46.389149230722296	15	0	46.285325800184395	18	1	52.899607781223345	0	0	-inf	0	0	-inf	9	0	56.33458169575631	0	0	-inf	0	0	-inf	0	0	-inf	0	0	-inf	0	0	-inf	0	0	-inf	0	0	-inf	0	0	-inf	0	0	-inf	0	0	-inf	0	0	-inf	0	0	-inf	0	0	-inf	0	0	-inf	12	0	55.53438433241499	19	1	45.02224859708826	0	0	-inf	0	0	-inf	0	0	-inf	0	0	-inf	7	0	61.647599530885195	0	0	-inf	0	0	-inf	0	0	-inf	0	0	-inf	0	0	-inf	8	1	51.238656873801254	15	2	51.458003845672586	0	0	-inf	0	0	-inf	7	0	49.11788566796954	0	0	-inf	0	0	-inf	0	0	-inf	0	0	-inf	0	0	-inf	0	0	-inf	0	0	-inf	0	0	-inf	7	0	42.121381107163415	0	0	-inf	0	0	-inf	0	0	-inf	0	0	-inf	27	0	48.021311731670394	8	0	42.39870777526268	0	0	-inf	0	0	-inf	0	0	-inf	0	0	-inf	0	0	-inf	0	0	-inf	0	0	-inf	0	0	-inf	0	0	-inf	0	0	-inf	0	0	-inf	0	0	-inf	0	0	-inf	0	0	-inf	10	0	48.15807358037436	0	0	-inf	0	0	-inf	0	0	-inf	0	0	-inf	0	0	-inf	10	0	43.14465253630629	13	2	50.83976705162978	0	0	-inf	0	0	-inf	0	0	-inf	0	0	-inf	0	0	-inf	0	0	-inf	0	0	-inf	0	0	-inf	0	0	-inf	0	0	-inf	0	0	-inf	0	0	-inf	0	0	-inf	0	0	-inf	0	0	-inf	0	0	-inf	0	0	-inf	0	0	-inf	0	0	-inf	0	0	-inf	0	0	-inf	0	0	-inf	0	0	-inf	0	0	-inf	0	0	-inf	0	0	-inf	0	0	-inf	0	0	-inf	0	0	-inf	species	Desulfoscipio gibsoniae
767817	0	0	-inf	0	0	-inf	0	0	-inf	0	0	-inf	0	0	-inf	0	0	-inf	0	0	-inf	0	0	-inf	48	48	47.854192315141766	0	0	-inf	0	0	-inf	0	0	-inf	0	0	-inf	0	0	-inf	8	8	43.06334357882334	0	0	-inf	0	0	-inf	0	0	-inf	0	0	-inf	0	0	-inf	0	0	-inf	0	0	-inf	0	0	-inf	0	0	-inf	0	0	-inf	0	0	-inf	0	0	-inf	11	11	43.59901581082953	0	0	-inf	10	10	48.58370610356803	0	0	-inf	0	0	-inf	0	0	-inf	0	0	-inf	0	0	-inf	0	0	-inf	0	0	-inf	0	0	-inf	0	0	-inf	0	0	-inf	0	0	-inf	0	0	-inf	13	13	53.55828838158282	20	20	64.42669502521841	0	0	-inf	0	0	-inf	0	0	-inf	7	7	54.80658923295633	0	0	-inf	0	0	-inf	0	0	-inf	0	0	-inf	7	7	53.00983083572798	0	0	-inf	0	0	-inf	0	0	-inf	0	0	-inf	0	0	-inf	0	0	-inf	0	0	-inf	0	0	-inf	0	0	-inf	0	0	-inf	0	0	-inf	0	0	-inf	7	7	45.71994173495069	9	9	64.88178609589677	0	0	-inf	0	0	-inf	0	0	-inf	0	0	-inf	0	0	-inf	0	0	-inf	0	0	-inf	0	0	-inf	0	0	-inf	0	0	-inf	0	0	-inf	0	0	-inf	0	0	-inf	9	9	46.36438991496838	8	8	43.24264387573152	9	9	43.63459121230114	0	0	-inf	0	0	-inf	0	0	-inf	0	0	-inf	0	0	-inf	0	0	-inf	0	0	-inf	0	0	-inf	0	0	-inf	0	0	-inf	0	0	-inf	0	0	-inf	0	0	-inf	0	0	-inf	0	0	-inf	0	0	-inf	0	0	-inf	8	8	53.90837841309485	0	0	-inf	0	0	-inf	0	0	-inf	0	0	-inf	0	0	-inf	14	14	51.758740480920416	0	0	-inf	8	8	49.09843732054336	0	0	-inf	12	12	46.389149230722296	15	15	46.285325800184395	17	17	50.6918147882021	0	0	-inf	0	0	-inf	9	9	56.33458169575631	0	0	-inf	0	0	-inf	0	0	-inf	0	0	-inf	0	0	-inf	0	0	-inf	0	0	-inf	0	0	-inf	0	0	-inf	0	0	-inf	0	0	-inf	0	0	-inf	0	0	-inf	0	0	-inf	12	12	55.53438433241499	18	18	44.63459574137094	0	0	-inf	0	0	-inf	0	0	-inf	0	0	-inf	7	7	61.647599530885195	0	0	-inf	0	0	-inf	0	0	-inf	0	0	-inf	0	0	-inf	7	7	51.36484513301181	13	13	47.68231212962222	0	0	-inf	0	0	-inf	7	7	49.11788566796954	0	0	-inf	0	0	-inf	0	0	-inf	0	0	-inf	0	0	-inf	0	0	-inf	0	0	-inf	0	0	-inf	7	7	42.121381107163415	0	0	-inf	0	0	-inf	0	0	-inf	0	0	-inf	27	27	48.021311731670394	8	8	42.39870777526268	0	0	-inf	0	0	-inf	0	0	-inf	0	0	-inf	0	0	-inf	0	0	-inf	0	0	-inf	0	0	-inf	0	0	-inf	0	0	-inf	0	0	-inf	0	0	-inf	0	0	-inf	0	0	-inf	10	10	48.15807358037436	0	0	-inf	0	0	-inf	0	0	-inf	0	0	-inf	0	0	-inf	10	10	43.14465253630629	11	11	52.356088333744275	0	0	-inf	0	0	-inf	0	0	-inf	0	0	-inf	0	0	-inf	0	0	-inf	0	0	-inf	0	0	-inf	0	0	-inf	0	0	-inf	0	0	-inf	0	0	-inf	0	0	-inf	0	0	-inf	0	0	-inf	0	0	-inf	0	0	-inf	0	0	-inf	0	0	-inf	0	0	-inf	0	0	-inf	0	0	-inf	0	0	-inf	0	0	-inf	0	0	-inf	0	0	-inf	0	0	-inf	0	0	-inf	0	0	-inf	strain	Desulfoscipio gibsoniae DSM 7213
2937909	16	16	50.74954050360549	17	17	44.323593923760214	8	8	58.60303853402673	28	9	47.62153792852796	17	6	45.149316723285324	12	12	45.422853871286236	24	6	52.46605205057865	9	9	41.972115240833375	68	14	50.04809252305693	10	10	46.794892321440834	76	11	53.214107319591626	16	8	45.50785600409678	100	9	52.17699718651371	25	2	55.16390322157641	37	12	50.86333109330432	26	8	48.36458909102609	32	1	52.249573127294674	9	9	42.824490556787296	41	8	48.64554102922513	17	9	46.84311197269527	16	1	46.418556101745104	0	0	-inf	58	14	47.43932062173305	133	12	49.400179044973655	34	6	51.53138955234764	45	5	47.861166439150544	42	5	47.82494708995404	62	11	46.765882852693885	53	2	48.75277622813457	54	12	50.076181230018	37	11	54.39103890126849	37	12	43.51842495038793	15	3	52.86705412515935	28	5	56.78612286808404	12	12	46.15233899211703	34	6	52.69209425851219	32	5	54.45881274627108	7	7	50.83720189681593	14	14	44.70043895018633	29	6	51.89884134509022	21	7	58.16378942785692	61	6	50.100650772476804	93	11	51.92277015750621	64	11	51.09336597536509	25	6	44.37202632295248	19	10	51.18567406820749	9	9	51.099612516290456	64	7	48.89169524043466	17	0	49.172500610917744	43	8	47.06457744661337	16	2	46.25084342488279	18	8	50.98431521001956	39	5	49.07848405246284	8	0	43.93996413996473	21	9	44.730372508001935	131	9	47.4566623784981	45	4	55.83565236269111	24	9	44.927121178300105	14	14	44.3280663651831	34	4	58.27407288952418	12	1	55.03288872226572	42	8	48.00945963184939	19	9	49.11920619380021	31	6	54.49585005674413	32	2	50.27290477079046	25	13	48.56974441184242	8	8	49.33494383112616	51	3	53.48450764499105	27	4	47.614011029864834	25	12	47.788473794709645	15	8	48.50955683605532	15	3	49.15668936914438	79	7	53.62733405060476	63	17	49.25739320692841	87	3	51.395686139910325	101	11	53.088039273688615	36	11	48.338846139984675	42	2	48.21388099822742	71	16	51.16397530961097	0	0	-inf	70	9	50.19457752715826	20	0	44.984495276520256	42	22	46.18810219240843	137	1	60.678566868917464	43	13	56.26713051327049	23	9	46.51152876746334	0	0	-inf	0	0	-inf	17	5	45.87598951355534	75	4	51.28413136936866	39	5	46.36472980641391	22	0	50.47800915525673	28	3	47.14989259572025	62	2	49.0341371274245	7	7	58.02255785477751	38	8	48.77213979205173	26	11	58.43009378644948	41	10	50.14102070141701	21	13	46.33003934405563	32	9	45.61359224646	126	3	65.44997508875565	97	5	49.85866256212819	35	5	46.97977835017174	30	20	41.837947027727786	22	8	52.740285407202585	57	5	44.859357354375874	140	5	51.07048030694892	50	7	45.43728419699753	65	1	54.065535313114005	43	2	47.51617115891752	269	9	47.79827914254907	358	7	55.812403099094126	175	15	52.84756947805385	0	0	-inf	11	2	45.526721749030905	41	14	45.18534506153098	53	7	50.99178804667355	33	3	53.11255423108108	28	10	45.673711178456884	120	6	47.26298082947862	30	2	55.00603029817089	18	18	57.23213032204247	40	6	53.755396945064874	32	4	57.49012230945561	0	0	-inf	9	9	78.34183119383695	20	4	57.29735343922606	12	12	45.267978520722714	25	8	49.6579239155898	28	8	54.818209372866086	85	3	55.20898064367599	223	12	52.846312975595936	37	2	48.10596564594585	0	0	-inf	10	10	46.60688460884857	19	7	47.08608278321418	62	7	48.38155980283591	0	0	-inf	48	6	56.58140348968899	20	4	50.354683701422864	19	10	46.67929671639727	20	3	56.06357016725095	27	16	50.49830959969626	57	4	48.516855898231114	12	12	56.095986755066406	39	10	49.63725210069924	36	9	48.030918740316295	63	5	45.180314872477865	64	6	49.91460525254141	19	4	50.44221290892034	47	5	48.355015911388264	55	4	48.392103881115354	65	6	52.527718588005555	14	5	52.008607815491686	39	5	45.109439484264996	26	10	49.83595748246556	73	5	44.32326048195385	73	3	44.23970575266151	15	6	49.85021566993399	41	0	47.548776176444534	26	5	51.52329420453722	53	7	44.73942808765445	0	0	-inf	34	2	43.20937049951304	0	0	-inf	16	7	45.73794152059442	49	14	43.397168252662865	56	9	50.62387586945092	38	4	50.14935173954079	11	2	47.75565448452402	38	7	44.260399695995545	7	7	45.490219527164804	33	8	51.34614776696636	43	8	51.44876962134767	19	1	45.01904823988117	32	13	55.45444072053889	346	14	46.568043706288975	36	24	51.92853706320923	26	4	51.701129736647985	39	10	45.53976599494687	24	2	49.760510750906086	39	6	50.09925815973707	63	2	51.91252741372338	160	17	54.645103492829016	61	21	51.319306617008046	94	4	46.86590452343767	0	0	-inf	28	9	45.17744391235084	0	0	-inf	448	8	51.447717685623175	15	7	55.66601532317876	10	10	46.388257512215304	0	0	-inf	74	11	47.77446548669631	0	0	-inf	18	4	44.239569040459386	37	5	45.7488518136853	61	0	58.86299467042004	22	2	54.09808836727917	7	7	47.720294109478196	26	2	48.76941656831111	11	11	47.67420960031147	9	9	48.111111111111114	10	10	52.66818948985639	15	7	48.22329565145377	0	0	-inf	23	2	46.12737369221924	11	1	59.038398114048306	24	0	49.57806412110502	34	6	48.07097378606044	0	0	-inf	0	0	-inf	23	10	46.22600507910839	family	Desulfitobacteriaceae
36853	0	0	-inf	0	0	-inf	0	0	-inf	9	9	44.81223690161489	11	11	45.2852297273171	0	0	-inf	9	9	52.616695974807094	0	0	-inf	19	19	47.99598629934507	0	0	-inf	23	10	53.31222672510623	0	0	-inf	50	10	52.41627305607024	23	1	55.48250350171349	0	0	-inf	10	10	47.94737792404806	16	7	45.10277636834661	0	0	-inf	21	5	43.714710561777274	8	8	43.75762081801234	7	7	43.91369560139143	0	0	-inf	16	16	47.15530469475276	45	6	46.93429695473733	16	16	48.0067482903988	18	4	46.56451909850386	16	9	43.28591361000388	27	8	47.32257058783372	21	21	46.09316961803814	17	17	47.680059256076326	16	6	51.47586532399799	25	5	42.37033806353517	12	3	54.498734497705584	8	8	44.2175144212722	0	0	-inf	14	8	49.90746684916275	13	5	51.59141411862064	0	0	-inf	0	0	-inf	8	8	48.43903953320894	0	0	-inf	10	10	42.173745178711705	37	13	47.27564537601547	0	0	-inf	19	4	44.111806296774525	0	0	-inf	0	0	-inf	30	12	49.70607939086327	7	7	47.20001573592957	19	19	46.08380496916832	7	7	43.566961203910004	0	0	-inf	11	4	44.07596089088024	8	8	43.93996413996473	12	12	43.437284906034925	10	3	42.27056274847714	31	2	52.84996860288456	15	15	42.07701052913378	0	0	-inf	8	8	43.941811113169	0	0	-inf	24	9	45.49428014788568	10	3	52.73705115766514	10	10	44.01788171837024	10	10	54.36585230745709	12	4	53.56248820537647	0	0	-inf	20	10	54.48250009657378	13	4	43.42068329351385	13	5	47.8794760912255	0	0	-inf	12	12	47.45322102431118	30	30	51.55941126739492	21	11	45.646020883886386	27	17	45.830899683541205	33	17	46.092743310317935	17	6	46.77730176358024	13	5	44.81962425859388	26	6	52.75910716065204	0	0	-inf	16	3	46.065437673168034	20	10	44.984495276520256	0	0	-inf	113	6	61.08007760010078	11	11	46.8918590495078	14	14	43.75948614174629	0	0	-inf	0	0	-inf	12	12	47.06368688902908	23	9	48.44835180804148	0	0	-inf	22	6	50.47800915525673	15	8	47.79323981554607	32	10	46.22531132298771	0	0	-inf	16	4	46.119544572732096	0	0	-inf	20	12	50.06903374395024	0	0	-inf	13	5	44.213331275686194	23	11	47.154443247426954	21	10	42.53688186773666	13	6	47.33418621017678	10	10	42.0048007036212	14	6	54.545253111535494	10	10	45.60060106357406	41	13	47.57818296860545	33	9	45.48405118787334	27	19	48.43196959733127	20	7	44.346875288990546	180	7	46.541781543005975	105	36	45.41563796646454	76	18	46.2029769905991	0	0	-inf	9	9	46.339313763240256	27	8	44.21897516560019	17	10	45.825339155261716	10	10	57.93561968171184	11	11	44.33047880315524	16	8	51.86048932286088	10	10	47.37059101595329	0	0	-inf	11	11	48.20322474358791	9	9	45.22040536386459	0	0	-inf	0	0	-inf	9	9	57.440881573764564	0	0	-inf	17	8	51.031814693858664	12	12	50.512840825561774	34	20	50.81771024900242	91	51	53.71429845042698	12	3	45.07440345235449	0	0	-inf	0	0	-inf	0	0	-inf	16	7	42.62584724486087	0	0	-inf	27	5	64.09931562016548	8	8	44.687011420715024	0	0	-inf	8	8	44.46535892843431	0	0	-inf	21	11	47.294803296366254	0	0	-inf	16	16	45.969773169604714	9	9	44.42161399677681	58	6	44.926928572752736	17	6	45.09694732429481	0	0	-inf	20	20	44.861145240909	18	18	48.10685312299281	19	7	44.46380093902135	9	9	46.32560125555402	20	3	43.69820016794874	0	0	-inf	68	5	44.087697875143014	52	0	43.80098467882784	0	0	-inf	19	2	45.6775068297159	13	13	50.337263622554744	16	16	43.55520638552598	0	0	-inf	17	6	42.518262680214654	0	0	-inf	9	9	44.927913356310555	9	9	41.40737615213071	13	13	43.578698969771445	17	2	47.98131067572905	9	2	46.717468096474306	10	10	45.32275040828914	0	0	-inf	0	0	-inf	10	10	46.597974281620075	8	8	45.64498794544039	0	0	-inf	183	21	45.78977710639783	12	12	48.766176125935154	9	9	43.15894260800692	0	0	-inf	9	9	47.62156624626471	20	5	45.363083506363154	24	16	48.1498709732161	59	27	57.94768926286031	20	20	58.01279068347192	41	10	47.89107584454694	0	0	-inf	19	4	44.37891730999561	0	0	-inf	47	8	47.36455435156823	0	0	-inf	0	0	-inf	0	0	-inf	20	6	44.597131662973524	0	0	-inf	0	0	-inf	15	6	44.589218250650944	10	2	48.147292934208465	11	11	44.0103469589108	0	0	-inf	10	10	45.908231963476	0	0	-inf	0	0	-inf	0	0	-inf	8	8	44.48561918969512	0	0	-inf	11	11	45.41439169006139	0	0	-inf	13	13	50.32545641604224	8	8	51.67124871583783	0	0	-inf	0	0	-inf	13	4	45.01109443575262	genus	Desulfitobacterium
36854	0	0	-inf	0	0	-inf	0	0	-inf	0	0	-inf	0	0	-inf	0	0	-inf	0	0	-inf	0	0	-inf	0	0	-inf	0	0	-inf	0	0	-inf	0	0	-inf	0	0	-inf	0	0	-inf	0	0	-inf	0	0	-inf	0	0	-inf	0	0	-inf	8	0	43.39061146012848	0	0	-inf	0	0	-inf	0	0	-inf	0	0	-inf	9	0	46.60202981547174	0	0	-inf	0	0	-inf	7	0	41.93329724918218	0	0	-inf	0	0	-inf	0	0	-inf	0	0	-inf	20	0	42.38585433805398	0	0	-inf	0	0	-inf	0	0	-inf	0	0	-inf	0	0	-inf	0	0	-inf	0	0	-inf	0	0	-inf	0	0	-inf	0	0	-inf	7	0	44.73266877873912	0	0	-inf	0	0	-inf	0	0	-inf	0	0	-inf	0	0	-inf	0	0	-inf	0	0	-inf	0	0	-inf	0	0	-inf	0	0	-inf	0	0	-inf	0	0	-inf	0	0	-inf	0	0	-inf	0	0	-inf	0	0	-inf	0	0	-inf	0	0	-inf	0	0	-inf	0	0	-inf	0	0	-inf	0	0	-inf	0	0	-inf	0	0	-inf	10	0	44.9	9	0	43.94878947148899	0	0	-inf	0	0	-inf	0	0	-inf	0	0	-inf	0	0	-inf	0	0	-inf	0	0	-inf	0	0	-inf	0	0	-inf	0	0	-inf	0	0	-inf	0	0	-inf	0	0	-inf	0	0	-inf	0	0	-inf	0	0	-inf	0	0	-inf	0	0	-inf	0	0	-inf	0	0	-inf	14	0	50.33118791312888	0	0	-inf	16	0	49.91278207313854	0	0	-inf	13	0	43.80405661309644	0	0	-inf	0	0	-inf	0	0	-inf	0	0	-inf	0	0	-inf	8	0	44.22792206135786	0	0	-inf	0	0	-inf	0	0	-inf	0	0	-inf	0	0	-inf	0	0	-inf	0	0	-inf	16	0	45.23199651360641	0	0	-inf	0	0	-inf	9	0	48.63478999060217	10	0	41.38696567742068	36	1	42.822006025063146	0	0	-inf	0	0	-inf	0	0	-inf	0	0	-inf	0	0	-inf	0	0	-inf	0	0	-inf	0	0	-inf	0	0	-inf	0	0	-inf	0	0	-inf	0	0	-inf	0	0	-inf	0	0	-inf	0	0	-inf	0	0	-inf	0	0	-inf	0	0	-inf	13	2	48.832931135199296	0	0	-inf	0	0	-inf	0	0	-inf	0	0	-inf	0	0	-inf	0	0	-inf	0	0	-inf	0	0	-inf	0	0	-inf	0	0	-inf	0	0	-inf	0	0	-inf	0	0	-inf	0	0	-inf	0	0	-inf	37	0	44.50650473013085	11	0	43.61280512898766	0	0	-inf	0	0	-inf	0	0	-inf	0	0	-inf	0	0	-inf	10	0	43.77094297704245	0	0	-inf	16	0	45.23936538353869	0	0	-inf	0	0	-inf	0	0	-inf	0	0	-inf	0	0	-inf	0	0	-inf	0	0	-inf	0	0	-inf	0	0	-inf	0	0	-inf	0	0	-inf	7	0	42.85069443726125	0	0	-inf	0	0	-inf	0	0	-inf	0	0	-inf	0	0	-inf	0	0	-inf	0	0	-inf	26	4	43.38080666184929	0	0	-inf	0	0	-inf	0	0	-inf	0	0	-inf	0	0	-inf	0	0	-inf	0	0	-inf	0	0	-inf	13	0	47.70984849237687	0	0	-inf	0	0	-inf	0	0	-inf	14	0	47.36839781513699	0	0	-inf	0	0	-inf	0	0	-inf	14	0	43.039731586374074	0	0	-inf	0	0	-inf	0	0	-inf	0	0	-inf	0	0	-inf	0	0	-inf	0	0	-inf	0	0	-inf	0	0	-inf	0	0	-inf	0	0	-inf	0	0	-inf	0	0	-inf	0	0	-inf	0	0	-inf	0	0	-inf	0	0	-inf	0	0	-inf	0	0	-inf	species	Desulfitobacterium dehalogenans
756499	0	0	-inf	0	0	-inf	0	0	-inf	0	0	-inf	0	0	-inf	0	0	-inf	0	0	-inf	0	0	-inf	0	0	-inf	0	0	-inf	0	0	-inf	0	0	-inf	0	0	-inf	0	0	-inf	0	0	-inf	0	0	-inf	0	0	-inf	0	0	-inf	8	8	43.39061146012848	0	0	-inf	0	0	-inf	0	0	-inf	0	0	-inf	9	9	46.60202981547174	0	0	-inf	0	0	-inf	7	7	41.93329724918218	0	0	-inf	0	0	-inf	0	0	-inf	0	0	-inf	20	20	42.38585433805398	0	0	-inf	0	0	-inf	0	0	-inf	0	0	-inf	0	0	-inf	0	0	-inf	0	0	-inf	0	0	-inf	0	0	-inf	0	0	-inf	7	7	44.73266877873912	0	0	-inf	0	0	-inf	0	0	-inf	0	0	-inf	0	0	-inf	0	0	-inf	0	0	-inf	0	0	-inf	0	0	-inf	0	0	-inf	0	0	-inf	0	0	-inf	0	0	-inf	0	0	-inf	0	0	-inf	0	0	-inf	0	0	-inf	0	0	-inf	0	0	-inf	0	0	-inf	0	0	-inf	0	0	-inf	0	0	-inf	0	0	-inf	10	10	44.9	9	9	43.94878947148899	0	0	-inf	0	0	-inf	0	0	-inf	0	0	-inf	0	0	-inf	0	0	-inf	0	0	-inf	0	0	-inf	0	0	-inf	0	0	-inf	0	0	-inf	0	0	-inf	0	0	-inf	0	0	-inf	0	0	-inf	0	0	-inf	0	0	-inf	0	0	-inf	0	0	-inf	0	0	-inf	14	14	50.33118791312888	0	0	-inf	16	16	49.91278207313854	0	0	-inf	13	13	43.80405661309644	0	0	-inf	0	0	-inf	0	0	-inf	0	0	-inf	0	0	-inf	8	8	44.22792206135786	0	0	-inf	0	0	-inf	0	0	-inf	0	0	-inf	0	0	-inf	0	0	-inf	0	0	-inf	16	16	45.23199651360641	0	0	-inf	0	0	-inf	9	9	48.63478999060217	10	10	41.38696567742068	35	35	42.416920482922094	0	0	-inf	0	0	-inf	0	0	-inf	0	0	-inf	0	0	-inf	0	0	-inf	0	0	-inf	0	0	-inf	0	0	-inf	0	0	-inf	0	0	-inf	0	0	-inf	0	0	-inf	0	0	-inf	0	0	-inf	0	0	-inf	0	0	-inf	0	0	-inf	11	11	43.34800952341735	0	0	-inf	0	0	-inf	0	0	-inf	0	0	-inf	0	0	-inf	0	0	-inf	0	0	-inf	0	0	-inf	0	0	-inf	0	0	-inf	0	0	-inf	0	0	-inf	0	0	-inf	0	0	-inf	0	0	-inf	37	37	44.50650473013085	11	11	43.61280512898766	0	0	-inf	0	0	-inf	0	0	-inf	0	0	-inf	0	0	-inf	10	10	43.77094297704245	0	0	-inf	16	16	45.23936538353869	0	0	-inf	0	0	-inf	0	0	-inf	0	0	-inf	0	0	-inf	0	0	-inf	0	0	-inf	0	0	-inf	0	0	-inf	0	0	-inf	0	0	-inf	7	7	42.85069443726125	0	0	-inf	0	0	-inf	0	0	-inf	0	0	-inf	0	0	-inf	0	0	-inf	0	0	-inf	22	22	42.751817595681075	0	0	-inf	0	0	-inf	0	0	-inf	0	0	-inf	0	0	-inf	0	0	-inf	0	0	-inf	0	0	-inf	13	13	47.70984849237687	0	0	-inf	0	0	-inf	0	0	-inf	14	14	47.36839781513699	0	0	-inf	0	0	-inf	0	0	-inf	14	14	43.039731586374074	0	0	-inf	0	0	-inf	0	0	-inf	0	0	-inf	0	0	-inf	0	0	-inf	0	0	-inf	0	0	-inf	0	0	-inf	0	0	-inf	0	0	-inf	0	0	-inf	0	0	-inf	0	0	-inf	0	0	-inf	0	0	-inf	0	0	-inf	0	0	-inf	0	0	-inf	strain	Desulfitobacterium dehalogenans ATCC 51507
49338	0	0	-inf	0	0	-inf	0	0	-inf	0	0	-inf	0	0	-inf	0	0	-inf	0	0	-inf	0	0	-inf	0	0	-inf	0	0	-inf	13	13	56.45227408205768	0	0	-inf	40	30	54.53823453890125	22	22	56.18625366088229	0	0	-inf	0	0	-inf	9	9	44.97710435992666	0	0	-inf	8	8	42.02319316330748	0	0	-inf	0	0	-inf	0	0	-inf	0	0	-inf	12	12	47.943690854490576	0	0	-inf	14	14	44.9560838443495	0	0	-inf	19	19	49.52017392963927	0	0	-inf	0	0	-inf	10	10	51.95027887952525	0	0	-inf	9	9	50.371115889815556	0	0	-inf	0	0	-inf	0	0	-inf	0	0	-inf	0	0	-inf	0	0	-inf	0	0	-inf	0	0	-inf	0	0	-inf	17	17	44.09711913696807	0	0	-inf	15	4	43.54162130924773	0	0	-inf	0	0	-inf	18	11	52.1441390692899	0	0	-inf	0	0	-inf	0	0	-inf	0	0	-inf	7	7	43.262224257097515	0	0	-inf	0	0	-inf	7	7	42.34590803390136	29	29	53.39134574791108	0	0	-inf	0	0	-inf	0	0	-inf	0	0	-inf	15	15	45.73701187023345	7	7	57.64292198450895	0	0	-inf	0	0	-inf	8	8	59.642460676156404	0	0	-inf	0	0	-inf	0	0	-inf	8	8	50.140566415103756	0	0	-inf	0	0	-inf	0	0	-inf	10	10	45.7790831086878	10	10	44.85046617320511	16	16	46.60322821162772	11	11	48.19598776873594	8	8	46.265572627619385	20	20	55.229122862220116	0	0	-inf	13	13	46.74516437578151	10	10	46.228676710104104	0	0	-inf	107	85	61.62015969537997	0	0	-inf	0	0	-inf	0	0	-inf	0	0	-inf	0	0	-inf	0	0	-inf	0	0	-inf	0	0	-inf	7	7	49.730925680265095	9	9	48.39947255633648	0	0	-inf	12	12	45.6119773881791	0	0	-inf	8	8	55.98082753368589	0	0	-inf	0	0	-inf	12	12	46.018576779740556	11	11	41.471084714815134	7	7	44.35341729093841	0	0	-inf	8	8	43.998348822471414	0	0	-inf	19	19	46.795756020248206	8	8	46.4634188520002	8	8	51.6605717375461	13	13	44.50140561886996	155	85	46.652742894357	59	20	42.84275993873012	13	13	42.91361531172119	0	0	-inf	0	0	-inf	19	6	44.01308196130427	0	0	-inf	0	0	-inf	0	0	-inf	8	8	54.93323572120053	0	0	-inf	0	0	-inf	0	0	-inf	0	0	-inf	0	0	-inf	0	0	-inf	0	0	-inf	0	0	-inf	9	9	49.87700677615446	0	0	-inf	14	14	57.61092457693011	27	27	42.79954718109966	9	9	42.543649047583756	0	0	-inf	0	0	-inf	0	0	-inf	9	9	41.32614949233023	0	0	-inf	22	22	66.60043206576654	0	0	-inf	0	0	-inf	0	0	-inf	0	0	-inf	10	10	48.06620078557362	0	0	-inf	0	0	-inf	0	0	-inf	15	15	45.735082189246725	0	0	-inf	0	0	-inf	0	0	-inf	0	0	-inf	12	12	45.76350417663924	0	0	-inf	7	7	43.94886809125983	0	0	-inf	15	15	45.82191659212348	52	17	43.80098467882784	0	0	-inf	17	9	45.933684103800125	0	0	-inf	0	0	-inf	0	0	-inf	11	11	42.10646181589678	0	0	-inf	0	0	-inf	0	0	-inf	0	0	-inf	8	8	52.715927553320626	7	7	46.34928850849271	0	0	-inf	0	0	-inf	0	0	-inf	0	0	-inf	0	0	-inf	0	0	-inf	112	16	43.46907306977895	0	0	-inf	0	0	-inf	0	0	-inf	0	0	-inf	15	15	46.5720656494652	0	0	-inf	23	23	61.66838859801636	0	0	-inf	18	18	48.56990035896805	0	0	-inf	15	15	44.66967333049106	0	0	-inf	12	12	43.235251117023495	0	0	-inf	0	0	-inf	0	0	-inf	0	0	-inf	0	0	-inf	0	0	-inf	9	9	42.376108107291145	8	8	47.67117861892395	0	0	-inf	0	0	-inf	0	0	-inf	0	0	-inf	0	0	-inf	0	0	-inf	0	0	-inf	0	0	-inf	0	0	-inf	0	0	-inf	0	0	-inf	0	0	-inf	0	0	-inf	0	0	-inf	9	9	42.71619365054989	species	Desulfitobacterium hafniense
138119	0	0	-inf	0	0	-inf	0	0	-inf	0	0	-inf	0	0	-inf	0	0	-inf	0	0	-inf	0	0	-inf	0	0	-inf	0	0	-inf	0	0	-inf	0	0	-inf	10	10	55.6334902279103	0	0	-inf	0	0	-inf	0	0	-inf	0	0	-inf	0	0	-inf	0	0	-inf	0	0	-inf	0	0	-inf	0	0	-inf	0	0	-inf	0	0	-inf	0	0	-inf	0	0	-inf	0	0	-inf	0	0	-inf	0	0	-inf	0	0	-inf	0	0	-inf	0	0	-inf	0	0	-inf	0	0	-inf	0	0	-inf	0	0	-inf	0	0	-inf	0	0	-inf	0	0	-inf	0	0	-inf	0	0	-inf	0	0	-inf	0	0	-inf	0	0	-inf	11	11	43.84664876878845	0	0	-inf	0	0	-inf	7	7	64.7302242833158	0	0	-inf	0	0	-inf	0	0	-inf	0	0	-inf	0	0	-inf	0	0	-inf	0	0	-inf	0	0	-inf	0	0	-inf	0	0	-inf	0	0	-inf	0	0	-inf	0	0	-inf	0	0	-inf	0	0	-inf	0	0	-inf	0	0	-inf	0	0	-inf	0	0	-inf	0	0	-inf	0	0	-inf	0	0	-inf	0	0	-inf	0	0	-inf	0	0	-inf	0	0	-inf	0	0	-inf	0	0	-inf	0	0	-inf	0	0	-inf	0	0	-inf	0	0	-inf	0	0	-inf	0	0	-inf	0	0	-inf	22	22	60.65261208940717	0	0	-inf	0	0	-inf	0	0	-inf	0	0	-inf	0	0	-inf	0	0	-inf	0	0	-inf	0	0	-inf	0	0	-inf	0	0	-inf	0	0	-inf	0	0	-inf	0	0	-inf	0	0	-inf	0	0	-inf	0	0	-inf	0	0	-inf	0	0	-inf	0	0	-inf	0	0	-inf	0	0	-inf	0	0	-inf	0	0	-inf	0	0	-inf	0	0	-inf	0	0	-inf	70	70	46.50701393046465	39	39	43.38905227844569	0	0	-inf	0	0	-inf	0	0	-inf	0	0	-inf	0	0	-inf	0	0	-inf	0	0	-inf	0	0	-inf	0	0	-inf	0	0	-inf	0	0	-inf	0	0	-inf	0	0	-inf	0	0	-inf	0	0	-inf	0	0	-inf	0	0	-inf	0	0	-inf	0	0	-inf	0	0	-inf	0	0	-inf	0	0	-inf	0	0	-inf	0	0	-inf	0	0	-inf	0	0	-inf	0	0	-inf	0	0	-inf	0	0	-inf	0	0	-inf	0	0	-inf	0	0	-inf	0	0	-inf	0	0	-inf	0	0	-inf	0	0	-inf	0	0	-inf	0	0	-inf	0	0	-inf	0	0	-inf	0	0	-inf	0	0	-inf	0	0	-inf	0	0	-inf	0	0	-inf	0	0	-inf	0	0	-inf	8	8	46.192699350219456	0	0	-inf	0	0	-inf	0	0	-inf	0	0	-inf	0	0	-inf	0	0	-inf	0	0	-inf	0	0	-inf	0	0	-inf	0	0	-inf	0	0	-inf	0	0	-inf	0	0	-inf	0	0	-inf	0	0	-inf	0	0	-inf	96	96	43.53085141181608	0	0	-inf	0	0	-inf	0	0	-inf	0	0	-inf	0	0	-inf	0	0	-inf	0	0	-inf	0	0	-inf	0	0	-inf	0	0	-inf	0	0	-inf	0	0	-inf	0	0	-inf	0	0	-inf	0	0	-inf	0	0	-inf	0	0	-inf	0	0	-inf	0	0	-inf	0	0	-inf	0	0	-inf	0	0	-inf	0	0	-inf	0	0	-inf	0	0	-inf	0	0	-inf	0	0	-inf	0	0	-inf	0	0	-inf	0	0	-inf	0	0	-inf	0	0	-inf	0	0	-inf	0	0	-inf	0	0	-inf	0	0	-inf	strain	Desulfitobacterium hafniense Y51
272564	0	0	-inf	0	0	-inf	0	0	-inf	0	0	-inf	0	0	-inf	0	0	-inf	0	0	-inf	0	0	-inf	0	0	-inf	0	0	-inf	0	0	-inf	0	0	-inf	0	0	-inf	0	0	-inf	0	0	-inf	0	0	-inf	0	0	-inf	0	0	-inf	0	0	-inf	0	0	-inf	0	0	-inf	0	0	-inf	0	0	-inf	0	0	-inf	0	0	-inf	0	0	-inf	0	0	-inf	0	0	-inf	0	0	-inf	0	0	-inf	0	0	-inf	0	0	-inf	0	0	-inf	0	0	-inf	0	0	-inf	0	0	-inf	0	0	-inf	0	0	-inf	0	0	-inf	0	0	-inf	0	0	-inf	0	0	-inf	0	0	-inf	0	0	-inf	0	0	-inf	0	0	-inf	0	0	-inf	0	0	-inf	0	0	-inf	0	0	-inf	0	0	-inf	0	0	-inf	0	0	-inf	0	0	-inf	0	0	-inf	0	0	-inf	0	0	-inf	0	0	-inf	0	0	-inf	0	0	-inf	0	0	-inf	0	0	-inf	0	0	-inf	0	0	-inf	0	0	-inf	0	0	-inf	0	0	-inf	0	0	-inf	0	0	-inf	0	0	-inf	0	0	-inf	0	0	-inf	0	0	-inf	0	0	-inf	0	0	-inf	0	0	-inf	0	0	-inf	0	0	-inf	0	0	-inf	0	0	-inf	0	0	-inf	0	0	-inf	0	0	-inf	0	0	-inf	0	0	-inf	0	0	-inf	0	0	-inf	0	0	-inf	0	0	-inf	0	0	-inf	0	0	-inf	0	0	-inf	0	0	-inf	0	0	-inf	0	0	-inf	0	0	-inf	0	0	-inf	0	0	-inf	0	0	-inf	0	0	-inf	0	0	-inf	0	0	-inf	0	0	-inf	0	0	-inf	0	0	-inf	0	0	-inf	0	0	-inf	0	0	-inf	0	0	-inf	0	0	-inf	0	0	-inf	0	0	-inf	0	0	-inf	0	0	-inf	0	0	-inf	13	13	43.53864532785903	0	0	-inf	0	0	-inf	0	0	-inf	0	0	-inf	0	0	-inf	0	0	-inf	0	0	-inf	0	0	-inf	0	0	-inf	0	0	-inf	0	0	-inf	0	0	-inf	0	0	-inf	0	0	-inf	0	0	-inf	0	0	-inf	0	0	-inf	0	0	-inf	0	0	-inf	0	0	-inf	0	0	-inf	0	0	-inf	0	0	-inf	0	0	-inf	0	0	-inf	0	0	-inf	0	0	-inf	0	0	-inf	0	0	-inf	0	0	-inf	0	0	-inf	0	0	-inf	0	0	-inf	0	0	-inf	0	0	-inf	0	0	-inf	0	0	-inf	0	0	-inf	0	0	-inf	0	0	-inf	0	0	-inf	35	35	42.18777706069612	0	0	-inf	0	0	-inf	0	0	-inf	0	0	-inf	0	0	-inf	0	0	-inf	0	0	-inf	0	0	-inf	0	0	-inf	0	0	-inf	0	0	-inf	0	0	-inf	0	0	-inf	0	0	-inf	0	0	-inf	0	0	-inf	0	0	-inf	0	0	-inf	0	0	-inf	0	0	-inf	0	0	-inf	0	0	-inf	0	0	-inf	0	0	-inf	0	0	-inf	0	0	-inf	0	0	-inf	0	0	-inf	0	0	-inf	0	0	-inf	0	0	-inf	0	0	-inf	0	0	-inf	0	0	-inf	0	0	-inf	0	0	-inf	0	0	-inf	0	0	-inf	0	0	-inf	0	0	-inf	0	0	-inf	0	0	-inf	0	0	-inf	0	0	-inf	0	0	-inf	0	0	-inf	0	0	-inf	0	0	-inf	0	0	-inf	0	0	-inf	0	0	-inf	0	0	-inf	0	0	-inf	0	0	-inf	0	0	-inf	strain	Desulfitobacterium hafniense DCB-2
142877	0	0	-inf	0	0	-inf	0	0	-inf	0	0	-inf	0	0	-inf	0	0	-inf	0	0	-inf	0	0	-inf	0	0	-inf	0	0	-inf	0	0	-inf	0	0	-inf	0	0	-inf	0	0	-inf	0	0	-inf	0	0	-inf	0	0	-inf	0	0	-inf	0	0	-inf	0	0	-inf	0	0	-inf	0	0	-inf	0	0	-inf	18	0	44.547945468873685	0	0	-inf	0	0	-inf	0	0	-inf	0	0	-inf	0	0	-inf	0	0	-inf	0	0	-inf	0	0	-inf	0	0	-inf	0	0	-inf	0	0	-inf	6	0	43.16379267621615	8	0	54.947591975467944	0	0	-inf	0	0	-inf	0	0	-inf	0	0	-inf	0	0	-inf	0	0	-inf	0	0	-inf	0	0	-inf	0	0	-inf	0	0	-inf	0	0	-inf	0	0	-inf	0	0	-inf	0	0	-inf	0	0	-inf	0	0	-inf	0	0	-inf	0	0	-inf	0	0	-inf	0	0	-inf	0	0	-inf	0	0	-inf	0	0	-inf	0	0	-inf	0	0	-inf	0	0	-inf	0	0	-inf	0	0	-inf	0	0	-inf	0	0	-inf	0	0	-inf	0	0	-inf	0	0	-inf	0	0	-inf	0	0	-inf	0	0	-inf	0	0	-inf	0	0	-inf	0	0	-inf	0	0	-inf	0	0	-inf	0	0	-inf	0	0	-inf	0	0	-inf	0	0	-inf	0	0	-inf	0	0	-inf	0	0	-inf	0	0	-inf	0	0	-inf	0	0	-inf	0	0	-inf	0	0	-inf	0	0	-inf	0	0	-inf	0	0	-inf	0	0	-inf	0	0	-inf	0	0	-inf	0	0	-inf	0	0	-inf	0	0	-inf	0	0	-inf	0	0	-inf	0	0	-inf	0	0	-inf	0	0	-inf	0	0	-inf	0	0	-inf	0	0	-inf	0	0	-inf	0	0	-inf	0	0	-inf	0	0	-inf	0	0	-inf	0	0	-inf	0	0	-inf	0	0	-inf	0	0	-inf	7	0	50.111106827125255	0	0	-inf	0	0	-inf	0	0	-inf	0	0	-inf	0	0	-inf	0	0	-inf	0	0	-inf	0	0	-inf	0	0	-inf	0	0	-inf	0	0	-inf	0	0	-inf	0	0	-inf	0	0	-inf	0	0	-inf	0	0	-inf	0	0	-inf	0	0	-inf	0	0	-inf	0	0	-inf	0	0	-inf	0	0	-inf	0	0	-inf	0	0	-inf	0	0	-inf	0	0	-inf	0	0	-inf	0	0	-inf	0	0	-inf	0	0	-inf	0	0	-inf	0	0	-inf	0	0	-inf	0	0	-inf	0	0	-inf	0	0	-inf	0	0	-inf	0	0	-inf	0	0	-inf	0	0	-inf	0	0	-inf	0	0	-inf	0	0	-inf	0	0	-inf	0	0	-inf	0	0	-inf	0	0	-inf	0	0	-inf	0	0	-inf	0	0	-inf	0	0	-inf	0	0	-inf	0	0	-inf	0	0	-inf	0	0	-inf	0	0	-inf	0	0	-inf	0	0	-inf	0	0	-inf	15	0	51.379467156690446	0	0	-inf	0	0	-inf	0	0	-inf	0	0	-inf	0	0	-inf	0	0	-inf	9	0	53.185274390881574	0	0	-inf	0	0	-inf	0	0	-inf	0	0	-inf	0	0	-inf	13	0	49.18683834139047	0	0	-inf	0	0	-inf	0	0	-inf	0	0	-inf	0	0	-inf	0	0	-inf	0	0	-inf	0	0	-inf	0	0	-inf	0	0	-inf	0	0	-inf	0	0	-inf	0	0	-inf	0	0	-inf	0	0	-inf	0	0	-inf	0	0	-inf	0	0	-inf	0	0	-inf	0	0	-inf	0	0	-inf	0	0	-inf	0	0	-inf	species	Desulfitobacterium metallireducens
871968	0	0	-inf	0	0	-inf	0	0	-inf	0	0	-inf	0	0	-inf	0	0	-inf	0	0	-inf	0	0	-inf	0	0	-inf	0	0	-inf	0	0	-inf	0	0	-inf	0	0	-inf	0	0	-inf	0	0	-inf	0	0	-inf	0	0	-inf	0	0	-inf	0	0	-inf	0	0	-inf	0	0	-inf	0	0	-inf	0	0	-inf	18	18	44.547945468873685	0	0	-inf	0	0	-inf	0	0	-inf	0	0	-inf	0	0	-inf	0	0	-inf	0	0	-inf	0	0	-inf	0	0	-inf	0	0	-inf	0	0	-inf	6	6	43.16379267621615	8	8	54.947591975467944	0	0	-inf	0	0	-inf	0	0	-inf	0	0	-inf	0	0	-inf	0	0	-inf	0	0	-inf	0	0	-inf	0	0	-inf	0	0	-inf	0	0	-inf	0	0	-inf	0	0	-inf	0	0	-inf	0	0	-inf	0	0	-inf	0	0	-inf	0	0	-inf	0	0	-inf	0	0	-inf	0	0	-inf	0	0	-inf	0	0	-inf	0	0	-inf	0	0	-inf	0	0	-inf	0	0	-inf	0	0	-inf	0	0	-inf	0	0	-inf	0	0	-inf	0	0	-inf	0	0	-inf	0	0	-inf	0	0	-inf	0	0	-inf	0	0	-inf	0	0	-inf	0	0	-inf	0	0	-inf	0	0	-inf	0	0	-inf	0	0	-inf	0	0	-inf	0	0	-inf	0	0	-inf	0	0	-inf	0	0	-inf	0	0	-inf	0	0	-inf	0	0	-inf	0	0	-inf	0	0	-inf	0	0	-inf	0	0	-inf	0	0	-inf	0	0	-inf	0	0	-inf	0	0	-inf	0	0	-inf	0	0	-inf	0	0	-inf	0	0	-inf	0	0	-inf	0	0	-inf	0	0	-inf	0	0	-inf	0	0	-inf	0	0	-inf	0	0	-inf	0	0	-inf	0	0	-inf	0	0	-inf	0	0	-inf	0	0	-inf	0	0	-inf	0	0	-inf	0	0	-inf	0	0	-inf	7	7	50.111106827125255	0	0	-inf	0	0	-inf	0	0	-inf	0	0	-inf	0	0	-inf	0	0	-inf	0	0	-inf	0	0	-inf	0	0	-inf	0	0	-inf	0	0	-inf	0	0	-inf	0	0	-inf	0	0	-inf	0	0	-inf	0	0	-inf	0	0	-inf	0	0	-inf	0	0	-inf	0	0	-inf	0	0	-inf	0	0	-inf	0	0	-inf	0	0	-inf	0	0	-inf	0	0	-inf	0	0	-inf	0	0	-inf	0	0	-inf	0	0	-inf	0	0	-inf	0	0	-inf	0	0	-inf	0	0	-inf	0	0	-inf	0	0	-inf	0	0	-inf	0	0	-inf	0	0	-inf	0	0	-inf	0	0	-inf	0	0	-inf	0	0	-inf	0	0	-inf	0	0	-inf	0	0	-inf	0	0	-inf	0	0	-inf	0	0	-inf	0	0	-inf	0	0	-inf	0	0	-inf	0	0	-inf	0	0	-inf	0	0	-inf	0	0	-inf	0	0	-inf	0	0	-inf	0	0	-inf	15	15	51.379467156690446	0	0	-inf	0	0	-inf	0	0	-inf	0	0	-inf	0	0	-inf	0	0	-inf	9	9	53.185274390881574	0	0	-inf	0	0	-inf	0	0	-inf	0	0	-inf	0	0	-inf	13	13	49.18683834139047	0	0	-inf	0	0	-inf	0	0	-inf	0	0	-inf	0	0	-inf	0	0	-inf	0	0	-inf	0	0	-inf	0	0	-inf	0	0	-inf	0	0	-inf	0	0	-inf	0	0	-inf	0	0	-inf	0	0	-inf	0	0	-inf	0	0	-inf	0	0	-inf	0	0	-inf	0	0	-inf	0	0	-inf	0	0	-inf	0	0	-inf	strain	Desulfitobacterium metallireducens DSM 15288
233055	0	0	-inf	0	0	-inf	0	0	-inf	0	0	-inf	0	0	-inf	0	0	-inf	0	0	-inf	0	0	-inf	0	0	-inf	0	0	-inf	0	0	-inf	0	0	-inf	0	0	-inf	0	0	-inf	0	0	-inf	0	0	-inf	0	0	-inf	0	0	-inf	0	0	-inf	0	0	-inf	0	0	-inf	0	0	-inf	0	0	-inf	0	0	-inf	0	0	-inf	0	0	-inf	0	0	-inf	0	0	-inf	0	0	-inf	0	0	-inf	0	0	-inf	0	0	-inf	0	0	-inf	0	0	-inf	0	0	-inf	0	0	-inf	0	0	-inf	0	0	-inf	0	0	-inf	0	0	-inf	0	0	-inf	0	0	-inf	0	0	-inf	0	0	-inf	0	0	-inf	0	0	-inf	0	0	-inf	0	0	-inf	0	0	-inf	0	0	-inf	0	0	-inf	0	0	-inf	0	0	-inf	0	0	-inf	0	0	-inf	0	0	-inf	0	0	-inf	0	0	-inf	0	0	-inf	0	0	-inf	0	0	-inf	0	0	-inf	0	0	-inf	0	0	-inf	0	0	-inf	0	0	-inf	0	0	-inf	0	0	-inf	0	0	-inf	0	0	-inf	0	0	-inf	0	0	-inf	0	0	-inf	0	0	-inf	0	0	-inf	0	0	-inf	0	0	-inf	0	0	-inf	0	0	-inf	0	0	-inf	0	0	-inf	0	0	-inf	0	0	-inf	0	0	-inf	0	0	-inf	0	0	-inf	0	0	-inf	0	0	-inf	0	0	-inf	0	0	-inf	0	0	-inf	0	0	-inf	0	0	-inf	0	0	-inf	0	0	-inf	0	0	-inf	0	0	-inf	0	0	-inf	0	0	-inf	0	0	-inf	0	0	-inf	0	0	-inf	0	0	-inf	0	0	-inf	0	0	-inf	0	0	-inf	9	0	54.67765834035274	0	0	-inf	0	0	-inf	0	0	-inf	9	0	43.24244761738244	0	0	-inf	9	0	54.06322961022365	0	0	-inf	0	0	-inf	0	0	-inf	0	0	-inf	0	0	-inf	0	0	-inf	0	0	-inf	0	0	-inf	0	0	-inf	0	0	-inf	0	0	-inf	0	0	-inf	0	0	-inf	0	0	-inf	0	0	-inf	0	0	-inf	0	0	-inf	0	0	-inf	0	0	-inf	0	0	-inf	0	0	-inf	0	0	-inf	0	0	-inf	0	0	-inf	0	0	-inf	0	0	-inf	0	0	-inf	0	0	-inf	0	0	-inf	0	0	-inf	0	0	-inf	0	0	-inf	0	0	-inf	0	0	-inf	0	0	-inf	0	0	-inf	0	0	-inf	0	0	-inf	0	0	-inf	0	0	-inf	0	0	-inf	0	0	-inf	0	0	-inf	32	0	42.24390189035168	0	0	-inf	0	0	-inf	0	0	-inf	0	0	-inf	0	0	-inf	0	0	-inf	0	0	-inf	0	0	-inf	0	0	-inf	0	0	-inf	0	0	-inf	0	0	-inf	0	0	-inf	0	0	-inf	0	0	-inf	0	0	-inf	0	0	-inf	0	0	-inf	0	0	-inf	9	1	48.74961429033502	0	0	-inf	0	0	-inf	0	0	-inf	0	0	-inf	0	0	-inf	8	0	46.046048597519594	0	0	-inf	0	0	-inf	0	0	-inf	0	0	-inf	0	0	-inf	0	0	-inf	0	0	-inf	0	0	-inf	0	0	-inf	0	0	-inf	0	0	-inf	0	0	-inf	0	0	-inf	0	0	-inf	0	0	-inf	0	0	-inf	0	0	-inf	0	0	-inf	0	0	-inf	0	0	-inf	0	0	-inf	0	0	-inf	0	0	-inf	0	0	-inf	0	0	-inf	0	0	-inf	0	0	-inf	0	0	-inf	0	0	-inf	0	0	-inf	species	Desulfitobacterium dichloroeliminans
871963	0	0	-inf	0	0	-inf	0	0	-inf	0	0	-inf	0	0	-inf	0	0	-inf	0	0	-inf	0	0	-inf	0	0	-inf	0	0	-inf	0	0	-inf	0	0	-inf	0	0	-inf	0	0	-inf	0	0	-inf	0	0	-inf	0	0	-inf	0	0	-inf	0	0	-inf	0	0	-inf	0	0	-inf	0	0	-inf	0	0	-inf	0	0	-inf	0	0	-inf	0	0	-inf	0	0	-inf	0	0	-inf	0	0	-inf	0	0	-inf	0	0	-inf	0	0	-inf	0	0	-inf	0	0	-inf	0	0	-inf	0	0	-inf	0	0	-inf	0	0	-inf	0	0	-inf	0	0	-inf	0	0	-inf	0	0	-inf	0	0	-inf	0	0	-inf	0	0	-inf	0	0	-inf	0	0	-inf	0	0	-inf	0	0	-inf	0	0	-inf	0	0	-inf	0	0	-inf	0	0	-inf	0	0	-inf	0	0	-inf	0	0	-inf	0	0	-inf	0	0	-inf	0	0	-inf	0	0	-inf	0	0	-inf	0	0	-inf	0	0	-inf	0	0	-inf	0	0	-inf	0	0	-inf	0	0	-inf	0	0	-inf	0	0	-inf	0	0	-inf	0	0	-inf	0	0	-inf	0	0	-inf	0	0	-inf	0	0	-inf	0	0	-inf	0	0	-inf	0	0	-inf	0	0	-inf	0	0	-inf	0	0	-inf	0	0	-inf	0	0	-inf	0	0	-inf	0	0	-inf	0	0	-inf	0	0	-inf	0	0	-inf	0	0	-inf	0	0	-inf	0	0	-inf	0	0	-inf	0	0	-inf	0	0	-inf	0	0	-inf	0	0	-inf	0	0	-inf	0	0	-inf	0	0	-inf	0	0	-inf	0	0	-inf	0	0	-inf	0	0	-inf	0	0	-inf	0	0	-inf	0	0	-inf	9	9	54.67765834035274	0	0	-inf	0	0	-inf	0	0	-inf	9	9	43.24244761738244	0	0	-inf	9	9	54.06322961022365	0	0	-inf	0	0	-inf	0	0	-inf	0	0	-inf	0	0	-inf	0	0	-inf	0	0	-inf	0	0	-inf	0	0	-inf	0	0	-inf	0	0	-inf	0	0	-inf	0	0	-inf	0	0	-inf	0	0	-inf	0	0	-inf	0	0	-inf	0	0	-inf	0	0	-inf	0	0	-inf	0	0	-inf	0	0	-inf	0	0	-inf	0	0	-inf	0	0	-inf	0	0	-inf	0	0	-inf	0	0	-inf	0	0	-inf	0	0	-inf	0	0	-inf	0	0	-inf	0	0	-inf	0	0	-inf	0	0	-inf	0	0	-inf	0	0	-inf	0	0	-inf	0	0	-inf	0	0	-inf	0	0	-inf	0	0	-inf	0	0	-inf	32	32	42.24390189035168	0	0	-inf	0	0	-inf	0	0	-inf	0	0	-inf	0	0	-inf	0	0	-inf	0	0	-inf	0	0	-inf	0	0	-inf	0	0	-inf	0	0	-inf	0	0	-inf	0	0	-inf	0	0	-inf	0	0	-inf	0	0	-inf	0	0	-inf	0	0	-inf	0	0	-inf	8	8	49.256005475397515	0	0	-inf	0	0	-inf	0	0	-inf	0	0	-inf	0	0	-inf	8	8	46.046048597519594	0	0	-inf	0	0	-inf	0	0	-inf	0	0	-inf	0	0	-inf	0	0	-inf	0	0	-inf	0	0	-inf	0	0	-inf	0	0	-inf	0	0	-inf	0	0	-inf	0	0	-inf	0	0	-inf	0	0	-inf	0	0	-inf	0	0	-inf	0	0	-inf	0	0	-inf	0	0	-inf	0	0	-inf	0	0	-inf	0	0	-inf	0	0	-inf	0	0	-inf	0	0	-inf	0	0	-inf	0	0	-inf	0	0	-inf	0	0	-inf	strain	Desulfitobacterium dichloroeliminans LMG P-21439
51196	0	0	-inf	0	0	-inf	0	0	-inf	0	0	-inf	0	0	-inf	0	0	-inf	0	0	-inf	0	0	-inf	11	0	54.156506602892364	0	0	-inf	0	0	-inf	0	0	-inf	0	0	-inf	0	0	-inf	0	0	-inf	0	0	-inf	0	0	-inf	0	0	-inf	0	0	-inf	0	0	-inf	0	0	-inf	0	0	-inf	0	0	-inf	0	0	-inf	0	0	-inf	0	0	-inf	0	0	-inf	0	0	-inf	0	0	-inf	0	0	-inf	0	0	-inf	0	0	-inf	0	0	-inf	0	0	-inf	0	0	-inf	0	0	-inf	0	0	-inf	0	0	-inf	0	0	-inf	0	0	-inf	0	0	-inf	0	0	-inf	0	0	-inf	0	0	-inf	0	0	-inf	0	0	-inf	0	0	-inf	0	0	-inf	0	0	-inf	0	0	-inf	0	0	-inf	0	0	-inf	7	0	67.76210583199045	0	0	-inf	0	0	-inf	0	0	-inf	0	0	-inf	0	0	-inf	0	0	-inf	0	0	-inf	0	0	-inf	10	0	55.249556539454034	0	0	-inf	0	0	-inf	0	0	-inf	0	0	-inf	0	0	-inf	0	0	-inf	0	0	-inf	0	0	-inf	0	0	-inf	0	0	-inf	0	0	-inf	0	0	-inf	0	0	-inf	0	0	-inf	8	0	48.30108073609051	0	0	-inf	0	0	-inf	0	0	-inf	0	0	-inf	0	0	-inf	0	0	-inf	9	0	68.04198623654624	0	0	-inf	0	0	-inf	0	0	-inf	0	0	-inf	0	0	-inf	0	0	-inf	23	0	47.96160419695925	0	0	-inf	0	0	-inf	9	0	57.932113890128676	0	0	-inf	0	0	-inf	0	0	-inf	11	0	47.44446522204248	0	0	-inf	0	0	-inf	49	0	88.33295697338998	0	0	-inf	0	0	-inf	0	0	-inf	0	0	-inf	0	0	-inf	18	0	52.96700569380092	0	0	-inf	0	0	-inf	0	0	-inf	0	0	-inf	12	0	56.444344825866246	0	0	-inf	0	0	-inf	0	0	-inf	0	0	-inf	0	0	-inf	0	0	-inf	0	0	-inf	98	0	46.69697878254862	0	0	-inf	0	0	-inf	0	0	-inf	0	0	-inf	0	0	-inf	0	0	-inf	0	0	-inf	0	0	-inf	0	0	-inf	0	0	-inf	0	0	-inf	44	0	53.09832879521041	0	0	-inf	0	0	-inf	0	0	-inf	12	0	49.01486828083575	0	0	-inf	0	0	-inf	0	0	-inf	0	0	-inf	0	0	-inf	0	0	-inf	0	0	-inf	8	0	51.41871469930661	0	0	-inf	0	0	-inf	0	0	-inf	0	0	-inf	0	0	-inf	0	0	-inf	0	0	-inf	0	0	-inf	15	0	48.455440799110946	0	0	-inf	0	0	-inf	0	0	-inf	0	0	-inf	0	0	-inf	0	0	-inf	0	0	-inf	0	0	-inf	0	0	-inf	0	0	-inf	0	0	-inf	0	0	-inf	0	0	-inf	0	0	-inf	0	0	-inf	0	0	-inf	0	0	-inf	0	0	-inf	0	0	-inf	0	0	-inf	0	0	-inf	0	0	-inf	0	0	-inf	28	0	55.71016054600826	0	0	-inf	0	0	-inf	0	0	-inf	0	0	-inf	0	0	-inf	0	0	-inf	0	0	-inf	0	0	-inf	0	0	-inf	0	0	-inf	0	0	-inf	0	0	-inf	0	0	-inf	0	0	-inf	0	0	-inf	0	0	-inf	0	0	-inf	0	0	-inf	14	0	45.02728873647322	0	0	-inf	14	0	43.38528650191712	0	0	-inf	0	0	-inf	0	0	-inf	0	0	-inf	0	0	-inf	0	0	-inf	0	0	-inf	0	0	-inf	0	0	-inf	0	0	-inf	0	0	-inf	0	0	-inf	0	0	-inf	0	0	-inf	0	0	-inf	genus	Syntrophobotulus
51197	0	0	-inf	0	0	-inf	0	0	-inf	0	0	-inf	0	0	-inf	0	0	-inf	0	0	-inf	0	0	-inf	11	3	54.156506602892364	0	0	-inf	0	0	-inf	0	0	-inf	0	0	-inf	0	0	-inf	0	0	-inf	0	0	-inf	0	0	-inf	0	0	-inf	0	0	-inf	0	0	-inf	0	0	-inf	0	0	-inf	0	0	-inf	0	0	-inf	0	0	-inf	0	0	-inf	0	0	-inf	0	0	-inf	0	0	-inf	0	0	-inf	0	0	-inf	0	0	-inf	0	0	-inf	0	0	-inf	0	0	-inf	0	0	-inf	0	0	-inf	0	0	-inf	0	0	-inf	0	0	-inf	0	0	-inf	0	0	-inf	0	0	-inf	0	0	-inf	0	0	-inf	0	0	-inf	0	0	-inf	0	0	-inf	0	0	-inf	0	0	-inf	0	0	-inf	0	0	-inf	7	7	67.76210583199045	0	0	-inf	0	0	-inf	0	0	-inf	0	0	-inf	0	0	-inf	0	0	-inf	0	0	-inf	0	0	-inf	10	0	55.249556539454034	0	0	-inf	0	0	-inf	0	0	-inf	0	0	-inf	0	0	-inf	0	0	-inf	0	0	-inf	0	0	-inf	0	0	-inf	0	0	-inf	0	0	-inf	0	0	-inf	0	0	-inf	0	0	-inf	8	0	48.30108073609051	0	0	-inf	0	0	-inf	0	0	-inf	0	0	-inf	0	0	-inf	0	0	-inf	9	0	68.04198623654624	0	0	-inf	0	0	-inf	0	0	-inf	0	0	-inf	0	0	-inf	0	0	-inf	23	0	47.96160419695925	0	0	-inf	0	0	-inf	9	2	57.932113890128676	0	0	-inf	0	0	-inf	0	0	-inf	11	0	47.44446522204248	0	0	-inf	0	0	-inf	49	3	88.33295697338998	0	0	-inf	0	0	-inf	0	0	-inf	0	0	-inf	0	0	-inf	18	4	52.96700569380092	0	0	-inf	0	0	-inf	0	0	-inf	0	0	-inf	12	2	56.444344825866246	0	0	-inf	0	0	-inf	0	0	-inf	0	0	-inf	0	0	-inf	0	0	-inf	0	0	-inf	98	0	46.69697878254862	0	0	-inf	0	0	-inf	0	0	-inf	0	0	-inf	0	0	-inf	0	0	-inf	0	0	-inf	0	0	-inf	0	0	-inf	0	0	-inf	0	0	-inf	44	4	53.09832879521041	0	0	-inf	0	0	-inf	0	0	-inf	12	1	49.01486828083575	0	0	-inf	0	0	-inf	0	0	-inf	0	0	-inf	0	0	-inf	0	0	-inf	0	0	-inf	8	0	51.41871469930661	0	0	-inf	0	0	-inf	0	0	-inf	0	0	-inf	0	0	-inf	0	0	-inf	0	0	-inf	0	0	-inf	15	0	48.455440799110946	0	0	-inf	0	0	-inf	0	0	-inf	0	0	-inf	0	0	-inf	0	0	-inf	0	0	-inf	0	0	-inf	0	0	-inf	0	0	-inf	0	0	-inf	0	0	-inf	0	0	-inf	0	0	-inf	0	0	-inf	0	0	-inf	0	0	-inf	0	0	-inf	0	0	-inf	0	0	-inf	0	0	-inf	0	0	-inf	0	0	-inf	28	12	55.71016054600826	0	0	-inf	0	0	-inf	0	0	-inf	0	0	-inf	0	0	-inf	0	0	-inf	0	0	-inf	0	0	-inf	0	0	-inf	0	0	-inf	0	0	-inf	0	0	-inf	0	0	-inf	0	0	-inf	0	0	-inf	0	0	-inf	0	0	-inf	0	0	-inf	14	4	45.02728873647322	0	0	-inf	14	1	43.38528650191712	0	0	-inf	0	0	-inf	0	0	-inf	0	0	-inf	0	0	-inf	0	0	-inf	0	0	-inf	0	0	-inf	0	0	-inf	0	0	-inf	0	0	-inf	0	0	-inf	0	0	-inf	0	0	-inf	0	0	-inf	species	Syntrophobotulus glycolicus
645991	0	0	-inf	0	0	-inf	0	0	-inf	0	0	-inf	0	0	-inf	0	0	-inf	0	0	-inf	0	0	-inf	8	8	48.00872112702587	0	0	-inf	0	0	-inf	0	0	-inf	0	0	-inf	0	0	-inf	0	0	-inf	0	0	-inf	0	0	-inf	0	0	-inf	0	0	-inf	0	0	-inf	0	0	-inf	0	0	-inf	0	0	-inf	0	0	-inf	0	0	-inf	0	0	-inf	0	0	-inf	0	0	-inf	0	0	-inf	0	0	-inf	0	0	-inf	0	0	-inf	0	0	-inf	0	0	-inf	0	0	-inf	0	0	-inf	0	0	-inf	0	0	-inf	0	0	-inf	0	0	-inf	0	0	-inf	0	0	-inf	0	0	-inf	0	0	-inf	0	0	-inf	0	0	-inf	0	0	-inf	0	0	-inf	0	0	-inf	0	0	-inf	0	0	-inf	0	0	-inf	0	0	-inf	0	0	-inf	0	0	-inf	0	0	-inf	0	0	-inf	0	0	-inf	0	0	-inf	0	0	-inf	0	0	-inf	10	10	55.249556539454034	0	0	-inf	0	0	-inf	0	0	-inf	0	0	-inf	0	0	-inf	0	0	-inf	0	0	-inf	0	0	-inf	0	0	-inf	0	0	-inf	0	0	-inf	0	0	-inf	0	0	-inf	0	0	-inf	8	8	48.30108073609051	0	0	-inf	0	0	-inf	0	0	-inf	0	0	-inf	0	0	-inf	0	0	-inf	9	9	68.04198623654624	0	0	-inf	0	0	-inf	0	0	-inf	0	0	-inf	0	0	-inf	0	0	-inf	23	23	47.96160419695925	0	0	-inf	0	0	-inf	7	7	42.409675228129856	0	0	-inf	0	0	-inf	0	0	-inf	11	11	47.44446522204248	0	0	-inf	0	0	-inf	46	46	90.47956647174281	0	0	-inf	0	0	-inf	0	0	-inf	0	0	-inf	0	0	-inf	14	14	55.38615017774404	0	0	-inf	0	0	-inf	0	0	-inf	0	0	-inf	10	10	45.060926648292046	0	0	-inf	0	0	-inf	0	0	-inf	0	0	-inf	0	0	-inf	0	0	-inf	0	0	-inf	98	98	46.69697878254862	0	0	-inf	0	0	-inf	0	0	-inf	0	0	-inf	0	0	-inf	0	0	-inf	0	0	-inf	0	0	-inf	0	0	-inf	0	0	-inf	0	0	-inf	40	40	50.64566401728849	0	0	-inf	0	0	-inf	0	0	-inf	11	11	49.40726677819946	0	0	-inf	0	0	-inf	0	0	-inf	0	0	-inf	0	0	-inf	0	0	-inf	0	0	-inf	8	8	51.41871469930661	0	0	-inf	0	0	-inf	0	0	-inf	0	0	-inf	0	0	-inf	0	0	-inf	0	0	-inf	0	0	-inf	15	15	48.455440799110946	0	0	-inf	0	0	-inf	0	0	-inf	0	0	-inf	0	0	-inf	0	0	-inf	0	0	-inf	0	0	-inf	0	0	-inf	0	0	-inf	0	0	-inf	0	0	-inf	0	0	-inf	0	0	-inf	0	0	-inf	0	0	-inf	0	0	-inf	0	0	-inf	0	0	-inf	0	0	-inf	0	0	-inf	0	0	-inf	0	0	-inf	16	16	53.74278095551446	0	0	-inf	0	0	-inf	0	0	-inf	0	0	-inf	0	0	-inf	0	0	-inf	0	0	-inf	0	0	-inf	0	0	-inf	0	0	-inf	0	0	-inf	0	0	-inf	0	0	-inf	0	0	-inf	0	0	-inf	0	0	-inf	0	0	-inf	0	0	-inf	10	10	44.027439457230024	0	0	-inf	13	13	43.39305690610598	0	0	-inf	0	0	-inf	0	0	-inf	0	0	-inf	0	0	-inf	0	0	-inf	0	0	-inf	0	0	-inf	0	0	-inf	0	0	-inf	0	0	-inf	0	0	-inf	0	0	-inf	0	0	-inf	0	0	-inf	strain	Syntrophobotulus glycolicus DSM 8271
56112	0	0	-inf	0	0	-inf	0	0	-inf	10	10	45.69738550361713	0	0	-inf	0	0	-inf	9	9	50.45929958634792	0	0	-inf	16	16	48.019182173332815	0	0	-inf	42	7	48.70083774985482	0	0	-inf	41	8	53.347203129179	0	0	-inf	25	3	52.75819036268767	8	8	52.72477744063611	15	5	59.810543466387344	0	0	-inf	12	12	58.020333608006126	0	0	-inf	8	8	47.53762855227271	0	0	-inf	19	19	49.85640221406523	42	18	48.394873098473106	12	12	52.026638485554145	22	8	48.93570523596578	21	5	51.73909269916798	24	24	47.2731243702074	19	12	49.047135514227136	17	17	50.929389706148974	10	10	53.19751091765215	0	0	-inf	0	0	-inf	15	3	63.63077780396096	0	0	-inf	8	8	52.82335501335807	14	6	58.070196861235495	0	0	-inf	0	0	-inf	7	7	58.528773585360184	14	2	65.65641390163854	31	5	55.844577394304366	45	16	57.33589539249893	44	3	51.234505771595984	0	0	-inf	9	9	53.34702355661555	0	0	-inf	15	15	50.09938675290907	10	10	50.553240023409465	16	6	49.82396360089788	7	7	49.06512058895938	10	2	58.05469361057025	16	6	44.77962379564063	0	0	-inf	0	0	-inf	112	7	48.17741490079363	10	10	48.67735871441748	0	0	-inf	0	0	-inf	22	1	64.64685244496762	11	1	56.358074594952086	0	0	-inf	0	0	-inf	15	6	60.46273147272826	20	20	48.6895079171631	0	0	-inf	0	0	-inf	28	7	54.07356742725241	10	10	46.15001772067107	0	0	-inf	7	7	51.578456594904104	0	0	-inf	34	23	52.895135228058436	25	5	54.65293011381527	49	8	54.97629277741599	43	3	59.37663781754566	0	0	-inf	20	1	51.116940441023345	29	16	52.340110534383854	0	0	-inf	38	4	53.79342621055016	0	0	-inf	0	0	-inf	14	3	54.04763988687858	19	11	56.2499713496703	0	0	-inf	0	0	-inf	0	0	-inf	0	0	-inf	41	22	52.44367288484774	11	11	43.05820860796468	0	0	-inf	10	3	47.294305638764854	10	10	50.839742053894156	0	0	-inf	14	14	51.36745197762787	15	1	61.662466746661885	0	0	-inf	8	8	50.4660307737003	0	0	-inf	41	17	52.47791876221442	71	2	52.26085424980282	17	9	44.961509831991116	0	0	-inf	0	0	-inf	42	1	44.79684977551919	61	8	51.0668041880175	10	10	44.42237239790198	25	4	57.96190207607865	8	8	55.466953280693645	63	13	51.345476476386544	133	79	58.11678913862238	57	9	57.28530014721244	0	0	-inf	0	0	-inf	0	0	-inf	29	6	54.313672450488475	20	5	48.817904640427855	7	7	46.628138517095714	0	0	-inf	18	5	60.811385616694714	0	0	-inf	23	5	58.80445878251595	19	4	62.0745260200177	0	0	-inf	0	0	-inf	7	7	58.813551910454024	0	0	-inf	0	0	-inf	8	1	62.492474639228575	26	3	54.07552438328624	54	19	52.50676303126774	23	3	50.12535062899772	0	0	-inf	0	0	-inf	0	0	-inf	27	14	55.45361481273291	0	0	-inf	7	7	46.16418261409534	8	1	58.918129174446996	9	9	48.83440755465312	9	9	61.67617167998802	11	3	53.8111849604637	24	5	49.22329850021428	0	0	-inf	13	5	54.86016402161878	10	10	50.23653756170588	0	0	-inf	30	11	55.06339349731133	0	0	-inf	22	13	51.094198672380756	33	4	49.01872638272226	25	17	60.55504529847085	0	0	-inf	14	6	47.0525424308883	16	9	51.58421268469704	0	0	-inf	18	1	46.0712531060661	0	0	-inf	7	7	48.81929496232775	8	8	46.38336166152569	10	2	46.000514346256374	0	0	-inf	15	7	43.82054209465296	0	0	-inf	0	0	-inf	0	0	-inf	23	4	57.27940164003148	17	17	52.406113380967234	0	0	-inf	11	11	43.50420259908753	0	0	-inf	25	10	53.72408100543875	25	18	49.93506499248139	10	3	44.660131370206884	19	4	61.716156547445564	88	32	43.999899349673946	0	0	-inf	13	4	59.94411616494911	29	7	45.99567264078513	13	13	52.050627831181814	0	0	-inf	27	5	57.455973934818	51	6	54.601997174991425	0	0	-inf	37	19	46.43960761746323	0	0	-inf	0	0	-inf	0	0	-inf	322	7	51.44074616542961	8	8	56.64513813949917	0	0	-inf	0	0	-inf	43	9	49.52556968013587	0	0	-inf	0	0	-inf	7	7	45.85221601637055	37	37	67.61556039261346	9	9	69.29789281280665	0	0	-inf	14	7	51.95071529939981	0	0	-inf	0	0	-inf	0	0	-inf	0	0	-inf	0	0	-inf	10	10	47.70870150829053	10	1	60.542237925453136	11	1	48.694782317997394	20	9	48.779917500482284	0	0	-inf	0	0	-inf	0	0	-inf	genus	Dehalobacter
55583	0	0	-inf	0	0	-inf	0	0	-inf	0	0	-inf	0	0	-inf	0	0	-inf	0	0	-inf	0	0	-inf	0	0	-inf	0	0	-inf	0	0	-inf	0	0	-inf	0	0	-inf	0	0	-inf	11	11	61.139285602271286	0	0	-inf	10	10	65.44769111286783	0	0	-inf	0	0	-inf	0	0	-inf	0	0	-inf	0	0	-inf	0	0	-inf	0	0	-inf	0	0	-inf	0	0	-inf	16	16	52.97040578345635	0	0	-inf	0	0	-inf	0	0	-inf	0	0	-inf	0	0	-inf	0	0	-inf	12	12	68.01478298432937	0	0	-inf	0	0	-inf	0	0	-inf	0	0	-inf	0	0	-inf	0	0	-inf	12	12	68.85997807815424	26	26	55.843348662596	0	0	-inf	17	17	52.663489604167914	0	0	-inf	0	0	-inf	0	0	-inf	0	0	-inf	0	0	-inf	0	0	-inf	0	0	-inf	8	8	61.393745810754055	0	0	-inf	0	0	-inf	0	0	-inf	0	0	-inf	0	0	-inf	0	0	-inf	0	0	-inf	21	21	65.2490835137756	10	10	57.665454929701106	0	0	-inf	0	0	-inf	9	9	66.59885261541145	0	0	-inf	0	0	-inf	0	0	-inf	0	0	-inf	0	0	-inf	0	0	-inf	0	0	-inf	0	0	-inf	11	11	59.179215169183365	20	20	57.091858891313656	20	20	56.66590383163906	30	30	63.35176936493814	0	0	-inf	0	0	-inf	0	0	-inf	0	0	-inf	26	26	57.54371381029138	0	0	-inf	0	0	-inf	11	11	57.555626959131274	8	8	60.001688880830436	0	0	-inf	0	0	-inf	0	0	-inf	0	0	-inf	19	19	54.01306015119492	0	0	-inf	0	0	-inf	7	7	50.10573076716823	0	0	-inf	0	0	-inf	0	0	-inf	14	14	63.07621025105996	0	0	-inf	0	0	-inf	0	0	-inf	24	24	54.6514348103297	12	12	54.623187650096554	0	0	-inf	0	0	-inf	0	0	-inf	10	10	40.89411254969543	8	8	61.306904900432684	0	0	-inf	21	21	59.76499027831759	0	0	-inf	31	19	55.96941098866973	17	9	56.148907269616366	39	39	61.60526415076791	0	0	-inf	0	0	-inf	0	0	-inf	23	23	57.06872453315624	15	15	50.800486780477875	0	0	-inf	0	0	-inf	13	13	66.10887946980664	0	0	-inf	18	18	62.21656438936571	15	15	66.60993113837183	0	0	-inf	0	0	-inf	0	0	-inf	0	0	-inf	0	0	-inf	7	7	65.56282815911837	14	14	61.73972611124815	14	14	54.27029083185141	0	0	-inf	0	0	-inf	0	0	-inf	0	0	-inf	0	0	-inf	0	0	-inf	0	0	-inf	7	7	61.54999083251601	0	0	-inf	0	0	-inf	8	8	54.5437297117882	11	11	52.172612944768076	0	0	-inf	8	8	55.7567279836453	0	0	-inf	0	0	-inf	19	19	59.36390964748427	0	0	-inf	0	0	-inf	0	0	-inf	8	8	66.73024567610419	0	0	-inf	0	0	-inf	7	7	51.47131855780776	0	0	-inf	0	0	-inf	0	0	-inf	0	0	-inf	0	0	-inf	8	8	47.20990520684491	0	0	-inf	0	0	-inf	0	0	-inf	0	0	-inf	0	0	-inf	11	11	63.630657233163035	0	0	-inf	0	0	-inf	0	0	-inf	0	0	-inf	15	15	54.93542884241712	0	0	-inf	0	0	-inf	15	15	58.53761320623137	21	21	43.72062917347713	0	0	-inf	9	9	64.80916204804647	12	12	44.579512481301826	0	0	-inf	0	0	-inf	22	22	59.593387788793315	32	32	53.44741113323218	0	0	-inf	18	18	43.553637334859374	0	0	-inf	0	0	-inf	0	0	-inf	8	8	44.67439880938826	0	0	-inf	0	0	-inf	0	0	-inf	0	0	-inf	0	0	-inf	0	0	-inf	0	0	-inf	0	0	-inf	0	0	-inf	0	0	-inf	7	7	50.54388293560898	0	0	-inf	0	0	-inf	0	0	-inf	0	0	-inf	0	0	-inf	0	0	-inf	9	9	60.259902014871784	10	10	49.46426054979713	0	0	-inf	0	0	-inf	0	0	-inf	0	0	-inf	species	Dehalobacter restrictus
871738	0	0	-inf	0	0	-inf	0	0	-inf	0	0	-inf	0	0	-inf	0	0	-inf	0	0	-inf	0	0	-inf	0	0	-inf	0	0	-inf	0	0	-inf	0	0	-inf	0	0	-inf	0	0	-inf	0	0	-inf	0	0	-inf	0	0	-inf	0	0	-inf	0	0	-inf	0	0	-inf	0	0	-inf	0	0	-inf	0	0	-inf	0	0	-inf	0	0	-inf	0	0	-inf	0	0	-inf	0	0	-inf	0	0	-inf	0	0	-inf	0	0	-inf	0	0	-inf	0	0	-inf	0	0	-inf	0	0	-inf	0	0	-inf	0	0	-inf	0	0	-inf	0	0	-inf	0	0	-inf	0	0	-inf	0	0	-inf	0	0	-inf	0	0	-inf	0	0	-inf	0	0	-inf	0	0	-inf	0	0	-inf	0	0	-inf	0	0	-inf	0	0	-inf	0	0	-inf	0	0	-inf	0	0	-inf	0	0	-inf	0	0	-inf	0	0	-inf	0	0	-inf	0	0	-inf	0	0	-inf	0	0	-inf	0	0	-inf	0	0	-inf	0	0	-inf	0	0	-inf	0	0	-inf	0	0	-inf	0	0	-inf	0	0	-inf	0	0	-inf	0	0	-inf	0	0	-inf	0	0	-inf	0	0	-inf	0	0	-inf	0	0	-inf	0	0	-inf	0	0	-inf	0	0	-inf	0	0	-inf	0	0	-inf	0	0	-inf	0	0	-inf	0	0	-inf	0	0	-inf	0	0	-inf	0	0	-inf	0	0	-inf	0	0	-inf	0	0	-inf	0	0	-inf	0	0	-inf	0	0	-inf	0	0	-inf	0	0	-inf	0	0	-inf	0	0	-inf	0	0	-inf	0	0	-inf	0	0	-inf	0	0	-inf	0	0	-inf	0	0	-inf	0	0	-inf	0	0	-inf	0	0	-inf	0	0	-inf	0	0	-inf	0	0	-inf	0	0	-inf	12	12	45.81593781248482	8	8	67.27233944377377	0	0	-inf	0	0	-inf	0	0	-inf	0	0	-inf	0	0	-inf	0	0	-inf	0	0	-inf	0	0	-inf	0	0	-inf	0	0	-inf	0	0	-inf	0	0	-inf	0	0	-inf	0	0	-inf	0	0	-inf	0	0	-inf	0	0	-inf	0	0	-inf	0	0	-inf	0	0	-inf	0	0	-inf	0	0	-inf	0	0	-inf	0	0	-inf	0	0	-inf	0	0	-inf	0	0	-inf	0	0	-inf	0	0	-inf	0	0	-inf	0	0	-inf	0	0	-inf	0	0	-inf	0	0	-inf	0	0	-inf	0	0	-inf	0	0	-inf	0	0	-inf	0	0	-inf	0	0	-inf	0	0	-inf	0	0	-inf	0	0	-inf	0	0	-inf	0	0	-inf	0	0	-inf	0	0	-inf	0	0	-inf	0	0	-inf	0	0	-inf	0	0	-inf	0	0	-inf	0	0	-inf	0	0	-inf	0	0	-inf	0	0	-inf	0	0	-inf	0	0	-inf	0	0	-inf	0	0	-inf	0	0	-inf	0	0	-inf	0	0	-inf	0	0	-inf	0	0	-inf	0	0	-inf	0	0	-inf	0	0	-inf	0	0	-inf	0	0	-inf	0	0	-inf	0	0	-inf	0	0	-inf	0	0	-inf	0	0	-inf	0	0	-inf	0	0	-inf	0	0	-inf	0	0	-inf	0	0	-inf	0	0	-inf	0	0	-inf	0	0	-inf	0	0	-inf	0	0	-inf	0	0	-inf	0	0	-inf	0	0	-inf	0	0	-inf	0	0	-inf	0	0	-inf	0	0	-inf	0	0	-inf	0	0	-inf	0	0	-inf	0	0	-inf	0	0	-inf	0	0	-inf	0	0	-inf	0	0	-inf	0	0	-inf	strain	Dehalobacter restrictus DSM 9455
2635733	0	0	-inf	0	0	-inf	0	0	-inf	0	0	-inf	0	0	-inf	0	0	-inf	0	0	-inf	0	0	-inf	0	0	-inf	0	0	-inf	35	0	49.65197475487452	0	0	-inf	33	0	51.54893673974018	0	0	-inf	11	0	47.01932019627938	0	0	-inf	0	0	-inf	0	0	-inf	0	0	-inf	0	0	-inf	0	0	-inf	0	0	-inf	0	0	-inf	24	3	43.63807596275904	0	0	-inf	14	0	44.98639498839927	0	0	-inf	0	0	-inf	7	0	41.341702712255234	0	0	-inf	0	0	-inf	0	0	-inf	0	0	-inf	0	0	-inf	0	0	-inf	0	0	-inf	8	0	61.5	0	0	-inf	0	0	-inf	0	0	-inf	0	0	-inf	0	0	-inf	29	0	59.55145534446581	24	0	49.46503136875822	0	0	-inf	0	0	-inf	0	0	-inf	0	0	-inf	0	0	-inf	10	0	49.51712243055464	0	0	-inf	0	0	-inf	10	1	43.32076340300537	0	0	-inf	0	0	-inf	105	0	48.063580210653654	0	0	-inf	0	0	-inf	0	0	-inf	0	0	-inf	0	0	-inf	0	0	-inf	0	0	-inf	0	0	-inf	0	0	-inf	0	0	-inf	0	0	-inf	21	0	56.923596137639514	0	0	-inf	0	0	-inf	0	0	-inf	0	0	-inf	0	0	-inf	0	0	-inf	21	0	54.739881590633615	10	0	43.76423452063193	0	0	-inf	19	0	51.64941099055089	13	2	48.22909366865967	0	0	-inf	8	0	47.54212554474944	0	0	-inf	0	0	-inf	0	0	-inf	0	0	-inf	0	0	-inf	0	0	-inf	0	0	-inf	0	0	-inf	0	0	-inf	0	0	-inf	0	0	-inf	0	0	-inf	0	0	-inf	0	0	-inf	0	0	-inf	0	0	-inf	0	0	-inf	0	0	-inf	0	0	-inf	0	0	-inf	57	0	51.716094842725944	8	0	41.57595595974201	0	0	-inf	0	0	-inf	31	0	45.823437583059736	45	1	47.939051716460725	0	0	-inf	0	0	-inf	0	0	-inf	19	0	43.10578052926318	37	4	45.21229910152385	9	1	43.79590150966371	0	0	-inf	0	0	-inf	0	0	-inf	0	0	-inf	0	0	-inf	0	0	-inf	0	0	-inf	0	0	-inf	0	0	-inf	0	0	-inf	0	0	-inf	0	0	-inf	0	0	-inf	0	0	-inf	0	0	-inf	0	0	-inf	0	0	-inf	9	0	46.38263937254968	21	0	51.48562301203688	20	0	51.104266864119474	0	0	-inf	0	0	-inf	0	0	-inf	13	0	50.961196737371736	0	0	-inf	0	0	-inf	0	0	-inf	0	0	-inf	0	0	-inf	0	0	-inf	8	0	41.37943569358148	0	0	-inf	0	0	-inf	0	0	-inf	0	0	-inf	0	0	-inf	0	0	-inf	9	0	55.29158067569574	29	0	48.167186827866686	0	0	-inf	0	0	-inf	8	0	47.19050166904732	0	0	-inf	0	0	-inf	17	0	43.193091524069985	0	0	-inf	0	0	-inf	0	0	-inf	0	0	-inf	0	0	-inf	8	1	44.6741242642341	0	0	-inf	0	0	-inf	0	0	-inf	8	0	47.025828662344814	0	0	-inf	0	0	-inf	0	0	-inf	0	0	-inf	0	0	-inf	7	7	43.870779204215005	7	0	42.24558038688004	0	0	-inf	35	0	43.335580295650004	0	0	-inf	0	0	-inf	10	0	42.823759005323595	0	0	-inf	0	0	-inf	0	0	-inf	13	0	61.23807325759982	0	0	-inf	0	0	-inf	0	0	-inf	0	0	-inf	0	0	-inf	307	0	51.452260045361875	0	0	-inf	0	0	-inf	0	0	-inf	34	0	49.61519198684235	0	0	-inf	0	0	-inf	0	0	-inf	0	0	-inf	0	0	-inf	0	0	-inf	0	0	-inf	0	0	-inf	0	0	-inf	0	0	-inf	0	0	-inf	0	0	-inf	0	0	-inf	0	0	-inf	0	0	-inf	11	0	44.6395325589641	0	0	-inf	0	0	-inf	0	0	-inf	no_rank	unclassified Dehalobacter
2907827	0	0	-inf	0	0	-inf	0	0	-inf	0	0	-inf	0	0	-inf	0	0	-inf	0	0	-inf	0	0	-inf	0	0	-inf	0	0	-inf	35	35	49.65197475487452	0	0	-inf	33	33	51.54893673974018	0	0	-inf	11	11	47.01932019627938	0	0	-inf	0	0	-inf	0	0	-inf	0	0	-inf	0	0	-inf	0	0	-inf	0	0	-inf	0	0	-inf	21	21	43.45252575405028	0	0	-inf	14	14	44.98639498839927	0	0	-inf	0	0	-inf	7	7	41.341702712255234	0	0	-inf	0	0	-inf	0	0	-inf	0	0	-inf	0	0	-inf	0	0	-inf	0	0	-inf	8	8	61.5	0	0	-inf	0	0	-inf	0	0	-inf	0	0	-inf	0	0	-inf	29	29	59.55145534446581	24	24	49.46503136875822	0	0	-inf	0	0	-inf	0	0	-inf	0	0	-inf	0	0	-inf	10	10	49.51712243055464	0	0	-inf	0	0	-inf	9	9	43.16768324669097	0	0	-inf	0	0	-inf	105	105	48.063580210653654	0	0	-inf	0	0	-inf	0	0	-inf	0	0	-inf	0	0	-inf	0	0	-inf	0	0	-inf	0	0	-inf	0	0	-inf	0	0	-inf	0	0	-inf	21	21	56.923596137639514	0	0	-inf	0	0	-inf	0	0	-inf	0	0	-inf	0	0	-inf	0	0	-inf	21	21	54.739881590633615	10	10	43.76423452063193	0	0	-inf	19	19	51.64941099055089	11	11	48.871022552082344	0	0	-inf	8	8	47.54212554474944	0	0	-inf	0	0	-inf	0	0	-inf	0	0	-inf	0	0	-inf	0	0	-inf	0	0	-inf	0	0	-inf	0	0	-inf	0	0	-inf	0	0	-inf	0	0	-inf	0	0	-inf	0	0	-inf	0	0	-inf	0	0	-inf	0	0	-inf	0	0	-inf	0	0	-inf	0	0	-inf	57	57	51.716094842725944	8	8	41.57595595974201	0	0	-inf	0	0	-inf	31	31	45.823437583059736	44	44	48.05130289183484	0	0	-inf	0	0	-inf	0	0	-inf	19	19	43.10578052926318	33	33	45.44599944747075	8	8	44.09292799496595	0	0	-inf	0	0	-inf	0	0	-inf	0	0	-inf	0	0	-inf	0	0	-inf	0	0	-inf	0	0	-inf	0	0	-inf	0	0	-inf	0	0	-inf	0	0	-inf	0	0	-inf	0	0	-inf	0	0	-inf	0	0	-inf	0	0	-inf	9	9	46.38263937254968	21	21	51.48562301203688	20	20	51.104266864119474	0	0	-inf	0	0	-inf	0	0	-inf	13	13	50.961196737371736	0	0	-inf	0	0	-inf	0	0	-inf	0	0	-inf	0	0	-inf	0	0	-inf	8	8	41.37943569358148	0	0	-inf	0	0	-inf	0	0	-inf	0	0	-inf	0	0	-inf	0	0	-inf	9	9	55.29158067569574	29	29	48.167186827866686	0	0	-inf	0	0	-inf	8	8	47.19050166904732	0	0	-inf	0	0	-inf	17	17	43.193091524069985	0	0	-inf	0	0	-inf	0	0	-inf	0	0	-inf	0	0	-inf	7	7	45.25435673773449	0	0	-inf	0	0	-inf	0	0	-inf	8	8	47.025828662344814	0	0	-inf	0	0	-inf	0	0	-inf	0	0	-inf	0	0	-inf	0	0	-inf	7	7	42.24558038688004	0	0	-inf	35	35	43.335580295650004	0	0	-inf	0	0	-inf	10	10	42.823759005323595	0	0	-inf	0	0	-inf	0	0	-inf	13	13	61.23807325759982	0	0	-inf	0	0	-inf	0	0	-inf	0	0	-inf	0	0	-inf	307	307	51.452260045361875	0	0	-inf	0	0	-inf	0	0	-inf	34	34	49.61519198684235	0	0	-inf	0	0	-inf	0	0	-inf	0	0	-inf	0	0	-inf	0	0	-inf	0	0	-inf	0	0	-inf	0	0	-inf	0	0	-inf	0	0	-inf	0	0	-inf	0	0	-inf	0	0	-inf	0	0	-inf	11	11	44.6395325589641	0	0	-inf	0	0	-inf	0	0	-inf	species	Dehalobacter sp. DCM
79206	0	0	-inf	0	0	-inf	0	0	-inf	0	0	-inf	0	0	-inf	0	0	-inf	0	0	-inf	0	0	-inf	8	8	51.01178366301886	0	0	-inf	0	0	-inf	8	8	45.12542011450813	0	0	-inf	0	0	-inf	0	0	-inf	0	0	-inf	0	0	-inf	0	0	-inf	0	0	-inf	0	0	-inf	0	0	-inf	0	0	-inf	9	9	49.39785953374928	34	22	52.2584212227525	0	0	-inf	0	0	-inf	0	0	-inf	0	0	-inf	11	1	52.38573258927217	8	8	52.52370777526267	0	0	-inf	0	0	-inf	0	0	-inf	0	0	-inf	0	0	-inf	6	6	48.1164141349725	0	0	-inf	0	0	-inf	0	0	-inf	8	8	47.03614697292289	0	0	-inf	14	14	45.54445474029187	0	0	-inf	9	2	50.89738141273481	0	0	-inf	0	0	-inf	0	0	-inf	12	12	48.75667030690399	0	0	-inf	0	0	-inf	0	0	-inf	0	0	-inf	0	0	-inf	0	0	-inf	0	0	-inf	0	0	-inf	0	0	-inf	0	0	-inf	0	0	-inf	0	0	-inf	0	0	-inf	0	0	-inf	0	0	-inf	0	0	-inf	0	0	-inf	0	0	-inf	0	0	-inf	0	0	-inf	0	0	-inf	0	0	-inf	0	0	-inf	0	0	-inf	8	8	45.497844507162114	0	0	-inf	8	8	43.898202340715805	14	6	57.634550183471205	0	0	-inf	7	7	47.67211521370033	0	0	-inf	0	0	-inf	7	7	46.113051964244406	0	0	-inf	20	11	42.911734711746455	0	0	-inf	0	0	-inf	0	0	-inf	0	0	-inf	0	0	-inf	0	0	-inf	7	7	57.120677170159034	0	0	-inf	0	0	-inf	0	0	-inf	9	9	46.8447133780059	0	0	-inf	0	0	-inf	0	0	-inf	0	0	-inf	0	0	-inf	10	10	48.51804044356677	10	10	51.700970880107704	0	0	-inf	0	0	-inf	0	0	-inf	0	0	-inf	0	0	-inf	15	5	56.26746818180346	0	0	-inf	12	4	59.629088693541654	13	13	46.14953898331779	17	17	48.31835847765346	101	64	64.13935688719641	27	15	55.16976609974162	0	0	-inf	0	0	-inf	0	0	-inf	0	0	-inf	0	0	-inf	0	0	-inf	0	0	-inf	0	0	-inf	0	0	-inf	0	0	-inf	0	0	-inf	0	0	-inf	0	0	-inf	0	0	-inf	0	0	-inf	0	0	-inf	0	0	-inf	22	8	59.499179624343995	22	22	53.14116259575473	0	0	-inf	0	0	-inf	0	0	-inf	0	0	-inf	12	4	43.19672903468116	0	0	-inf	8	8	43.01193180368813	0	0	-inf	0	0	-inf	0	0	-inf	0	0	-inf	0	0	-inf	0	0	-inf	0	0	-inf	8	8	47.743341971719566	0	0	-inf	11	11	46.188415435463405	15	2	48.69346968463243	0	0	-inf	0	0	-inf	0	0	-inf	0	0	-inf	0	0	-inf	0	0	-inf	0	0	-inf	0	0	-inf	9	0	47.017250589173685	15	1	49.32614191555531	0	0	-inf	20	1	45.215062150735335	0	0	-inf	0	0	-inf	0	0	-inf	0	0	-inf	26	5	44.85383991760337	11	11	44.610237885609955	0	0	-inf	0	0	-inf	10	2	45.766561165226065	0	0	-inf	0	0	-inf	0	0	-inf	0	0	-inf	0	0	-inf	33	8	50.83015835318608	0	0	-inf	0	0	-inf	0	0	-inf	0	0	-inf	13	13	57.70720442601429	10	10	47.70124849723768	33	17	51.66000734865889	20	20	45.18649066080251	12	12	45.451172733241684	0	0	-inf	0	0	-inf	0	0	-inf	71	33	55.047374090373786	0	0	-inf	0	0	-inf	0	0	-inf	0	0	-inf	0	0	-inf	0	0	-inf	10	10	44.27666462421506	0	0	-inf	0	0	-inf	0	0	-inf	0	0	-inf	0	0	-inf	0	0	-inf	0	0	-inf	0	0	-inf	0	0	-inf	0	0	-inf	0	0	-inf	0	0	-inf	0	0	-inf	0	0	-inf	0	0	-inf	0	0	-inf	genus	Desulfosporosinus
1563	0	0	-inf	0	0	-inf	0	0	-inf	0	0	-inf	0	0	-inf	0	0	-inf	0	0	-inf	0	0	-inf	0	0	-inf	0	0	-inf	0	0	-inf	0	0	-inf	0	0	-inf	0	0	-inf	0	0	-inf	0	0	-inf	0	0	-inf	0	0	-inf	0	0	-inf	0	0	-inf	0	0	-inf	0	0	-inf	0	0	-inf	0	0	-inf	0	0	-inf	0	0	-inf	0	0	-inf	0	0	-inf	0	0	-inf	0	0	-inf	0	0	-inf	0	0	-inf	0	0	-inf	0	0	-inf	0	0	-inf	0	0	-inf	0	0	-inf	0	0	-inf	0	0	-inf	0	0	-inf	0	0	-inf	0	0	-inf	0	0	-inf	0	0	-inf	0	0	-inf	0	0	-inf	0	0	-inf	0	0	-inf	0	0	-inf	0	0	-inf	0	0	-inf	0	0	-inf	0	0	-inf	0	0	-inf	0	0	-inf	0	0	-inf	0	0	-inf	0	0	-inf	0	0	-inf	0	0	-inf	0	0	-inf	0	0	-inf	0	0	-inf	0	0	-inf	0	0	-inf	0	0	-inf	0	0	-inf	0	0	-inf	0	0	-inf	0	0	-inf	0	0	-inf	0	0	-inf	0	0	-inf	0	0	-inf	0	0	-inf	0	0	-inf	0	0	-inf	0	0	-inf	0	0	-inf	0	0	-inf	0	0	-inf	0	0	-inf	0	0	-inf	0	0	-inf	0	0	-inf	0	0	-inf	0	0	-inf	0	0	-inf	0	0	-inf	0	0	-inf	0	0	-inf	0	0	-inf	0	0	-inf	0	0	-inf	0	0	-inf	0	0	-inf	0	0	-inf	0	0	-inf	0	0	-inf	0	0	-inf	0	0	-inf	0	0	-inf	0	0	-inf	0	0	-inf	0	0	-inf	0	0	-inf	0	0	-inf	0	0	-inf	0	0	-inf	0	0	-inf	0	0	-inf	0	0	-inf	0	0	-inf	0	0	-inf	0	0	-inf	0	0	-inf	0	0	-inf	0	0	-inf	0	0	-inf	0	0	-inf	0	0	-inf	0	0	-inf	0	0	-inf	0	0	-inf	0	0	-inf	0	0	-inf	0	0	-inf	0	0	-inf	0	0	-inf	0	0	-inf	0	0	-inf	0	0	-inf	0	0	-inf	0	0	-inf	0	0	-inf	0	0	-inf	8	0	42.1709978943032	0	0	-inf	0	0	-inf	0	0	-inf	0	0	-inf	0	0	-inf	0	0	-inf	0	0	-inf	0	0	-inf	0	0	-inf	0	0	-inf	0	0	-inf	0	0	-inf	0	0	-inf	0	0	-inf	0	0	-inf	0	0	-inf	0	0	-inf	0	0	-inf	0	0	-inf	0	0	-inf	0	0	-inf	9	1	47.017250589173685	0	0	-inf	0	0	-inf	0	0	-inf	0	0	-inf	0	0	-inf	0	0	-inf	0	0	-inf	0	0	-inf	0	0	-inf	0	0	-inf	0	0	-inf	0	0	-inf	0	0	-inf	0	0	-inf	0	0	-inf	0	0	-inf	0	0	-inf	11	1	44.317446802392716	0	0	-inf	0	0	-inf	0	0	-inf	0	0	-inf	0	0	-inf	0	0	-inf	0	0	-inf	0	0	-inf	0	0	-inf	0	0	-inf	0	0	-inf	0	0	-inf	0	0	-inf	0	0	-inf	0	0	-inf	0	0	-inf	0	0	-inf	0	0	-inf	0	0	-inf	0	0	-inf	0	0	-inf	0	0	-inf	0	0	-inf	0	0	-inf	0	0	-inf	0	0	-inf	0	0	-inf	0	0	-inf	0	0	-inf	0	0	-inf	0	0	-inf	0	0	-inf	0	0	-inf	0	0	-inf	0	0	-inf	0	0	-inf	species	Desulfosporosinus orientis
768706	0	0	-inf	0	0	-inf	0	0	-inf	0	0	-inf	0	0	-inf	0	0	-inf	0	0	-inf	0	0	-inf	0	0	-inf	0	0	-inf	0	0	-inf	0	0	-inf	0	0	-inf	0	0	-inf	0	0	-inf	0	0	-inf	0	0	-inf	0	0	-inf	0	0	-inf	0	0	-inf	0	0	-inf	0	0	-inf	0	0	-inf	0	0	-inf	0	0	-inf	0	0	-inf	0	0	-inf	0	0	-inf	0	0	-inf	0	0	-inf	0	0	-inf	0	0	-inf	0	0	-inf	0	0	-inf	0	0	-inf	0	0	-inf	0	0	-inf	0	0	-inf	0	0	-inf	0	0	-inf	0	0	-inf	0	0	-inf	0	0	-inf	0	0	-inf	0	0	-inf	0	0	-inf	0	0	-inf	0	0	-inf	0	0	-inf	0	0	-inf	0	0	-inf	0	0	-inf	0	0	-inf	0	0	-inf	0	0	-inf	0	0	-inf	0	0	-inf	0	0	-inf	0	0	-inf	0	0	-inf	0	0	-inf	0	0	-inf	0	0	-inf	0	0	-inf	0	0	-inf	0	0	-inf	0	0	-inf	0	0	-inf	0	0	-inf	0	0	-inf	0	0	-inf	0	0	-inf	0	0	-inf	0	0	-inf	0	0	-inf	0	0	-inf	0	0	-inf	0	0	-inf	0	0	-inf	0	0	-inf	0	0	-inf	0	0	-inf	0	0	-inf	0	0	-inf	0	0	-inf	0	0	-inf	0	0	-inf	0	0	-inf	0	0	-inf	0	0	-inf	0	0	-inf	0	0	-inf	0	0	-inf	0	0	-inf	0	0	-inf	0	0	-inf	0	0	-inf	0	0	-inf	0	0	-inf	0	0	-inf	0	0	-inf	0	0	-inf	0	0	-inf	0	0	-inf	0	0	-inf	0	0	-inf	0	0	-inf	0	0	-inf	0	0	-inf	0	0	-inf	0	0	-inf	0	0	-inf	0	0	-inf	0	0	-inf	0	0	-inf	0	0	-inf	0	0	-inf	0	0	-inf	0	0	-inf	0	0	-inf	0	0	-inf	0	0	-inf	0	0	-inf	0	0	-inf	0	0	-inf	0	0	-inf	0	0	-inf	0	0	-inf	0	0	-inf	0	0	-inf	0	0	-inf	0	0	-inf	0	0	-inf	0	0	-inf	0	0	-inf	0	0	-inf	8	8	42.1709978943032	0	0	-inf	0	0	-inf	0	0	-inf	0	0	-inf	0	0	-inf	0	0	-inf	0	0	-inf	0	0	-inf	0	0	-inf	0	0	-inf	0	0	-inf	0	0	-inf	0	0	-inf	0	0	-inf	0	0	-inf	0	0	-inf	0	0	-inf	0	0	-inf	0	0	-inf	0	0	-inf	0	0	-inf	8	8	42.00379545269191	0	0	-inf	0	0	-inf	0	0	-inf	0	0	-inf	0	0	-inf	0	0	-inf	0	0	-inf	0	0	-inf	0	0	-inf	0	0	-inf	0	0	-inf	0	0	-inf	0	0	-inf	0	0	-inf	0	0	-inf	0	0	-inf	0	0	-inf	10	10	42.78937085843644	0	0	-inf	0	0	-inf	0	0	-inf	0	0	-inf	0	0	-inf	0	0	-inf	0	0	-inf	0	0	-inf	0	0	-inf	0	0	-inf	0	0	-inf	0	0	-inf	0	0	-inf	0	0	-inf	0	0	-inf	0	0	-inf	0	0	-inf	0	0	-inf	0	0	-inf	0	0	-inf	0	0	-inf	0	0	-inf	0	0	-inf	0	0	-inf	0	0	-inf	0	0	-inf	0	0	-inf	0	0	-inf	0	0	-inf	0	0	-inf	0	0	-inf	0	0	-inf	0	0	-inf	0	0	-inf	0	0	-inf	0	0	-inf	strain	Desulfosporosinus orientis DSM 765
79209	0	0	-inf	0	0	-inf	0	0	-inf	0	0	-inf	0	0	-inf	0	0	-inf	0	0	-inf	0	0	-inf	0	0	-inf	0	0	-inf	0	0	-inf	0	0	-inf	0	0	-inf	0	0	-inf	0	0	-inf	0	0	-inf	0	0	-inf	0	0	-inf	0	0	-inf	0	0	-inf	0	0	-inf	0	0	-inf	0	0	-inf	12	0	53.54692572133015	0	0	-inf	0	0	-inf	0	0	-inf	0	0	-inf	0	0	-inf	0	0	-inf	0	0	-inf	0	0	-inf	0	0	-inf	0	0	-inf	0	0	-inf	0	0	-inf	0	0	-inf	0	0	-inf	0	0	-inf	0	0	-inf	0	0	-inf	0	0	-inf	0	0	-inf	7	0	51.439490387801904	0	0	-inf	0	0	-inf	0	0	-inf	0	0	-inf	0	0	-inf	0	0	-inf	0	0	-inf	0	0	-inf	0	0	-inf	0	0	-inf	0	0	-inf	0	0	-inf	0	0	-inf	0	0	-inf	0	0	-inf	0	0	-inf	0	0	-inf	0	0	-inf	0	0	-inf	0	0	-inf	0	0	-inf	0	0	-inf	0	0	-inf	0	0	-inf	0	0	-inf	0	0	-inf	0	0	-inf	0	0	-inf	0	0	-inf	0	0	-inf	0	0	-inf	0	0	-inf	0	0	-inf	0	0	-inf	0	0	-inf	0	0	-inf	0	0	-inf	0	0	-inf	9	0	40.61359059474454	0	0	-inf	0	0	-inf	0	0	-inf	0	0	-inf	0	0	-inf	0	0	-inf	0	0	-inf	0	0	-inf	0	0	-inf	0	0	-inf	0	0	-inf	0	0	-inf	0	0	-inf	0	0	-inf	0	0	-inf	0	0	-inf	0	0	-inf	0	0	-inf	0	0	-inf	0	0	-inf	0	0	-inf	0	0	-inf	0	0	-inf	0	0	-inf	0	0	-inf	0	0	-inf	0	0	-inf	0	0	-inf	0	0	-inf	0	0	-inf	0	0	-inf	0	0	-inf	0	0	-inf	0	0	-inf	0	0	-inf	0	0	-inf	0	0	-inf	0	0	-inf	0	0	-inf	0	0	-inf	0	0	-inf	0	0	-inf	0	0	-inf	0	0	-inf	0	0	-inf	0	0	-inf	0	0	-inf	0	0	-inf	0	0	-inf	0	0	-inf	0	0	-inf	0	0	-inf	0	0	-inf	0	0	-inf	0	0	-inf	0	0	-inf	0	0	-inf	0	0	-inf	0	0	-inf	0	0	-inf	0	0	-inf	0	0	-inf	0	0	-inf	0	0	-inf	0	0	-inf	0	0	-inf	13	0	49.960796694158084	0	0	-inf	0	0	-inf	0	0	-inf	0	0	-inf	0	0	-inf	0	0	-inf	0	0	-inf	0	0	-inf	0	0	-inf	0	0	-inf	0	0	-inf	0	0	-inf	0	0	-inf	0	0	-inf	0	0	-inf	0	0	-inf	0	0	-inf	0	0	-inf	0	0	-inf	0	0	-inf	0	0	-inf	0	0	-inf	0	0	-inf	0	0	-inf	0	0	-inf	0	0	-inf	0	0	-inf	0	0	-inf	0	0	-inf	0	0	-inf	0	0	-inf	0	0	-inf	0	0	-inf	0	0	-inf	0	0	-inf	0	0	-inf	0	0	-inf	0	0	-inf	0	0	-inf	8	0	53.2012716319083	0	0	-inf	0	0	-inf	0	0	-inf	0	0	-inf	0	0	-inf	0	0	-inf	0	0	-inf	0	0	-inf	0	0	-inf	0	0	-inf	0	0	-inf	0	0	-inf	0	0	-inf	0	0	-inf	0	0	-inf	0	0	-inf	0	0	-inf	0	0	-inf	0	0	-inf	0	0	-inf	0	0	-inf	0	0	-inf	0	0	-inf	species	Desulfosporosinus meridiei
768704	0	0	-inf	0	0	-inf	0	0	-inf	0	0	-inf	0	0	-inf	0	0	-inf	0	0	-inf	0	0	-inf	0	0	-inf	0	0	-inf	0	0	-inf	0	0	-inf	0	0	-inf	0	0	-inf	0	0	-inf	0	0	-inf	0	0	-inf	0	0	-inf	0	0	-inf	0	0	-inf	0	0	-inf	0	0	-inf	0	0	-inf	12	12	53.54692572133015	0	0	-inf	0	0	-inf	0	0	-inf	0	0	-inf	0	0	-inf	0	0	-inf	0	0	-inf	0	0	-inf	0	0	-inf	0	0	-inf	0	0	-inf	0	0	-inf	0	0	-inf	0	0	-inf	0	0	-inf	0	0	-inf	0	0	-inf	0	0	-inf	0	0	-inf	7	7	51.439490387801904	0	0	-inf	0	0	-inf	0	0	-inf	0	0	-inf	0	0	-inf	0	0	-inf	0	0	-inf	0	0	-inf	0	0	-inf	0	0	-inf	0	0	-inf	0	0	-inf	0	0	-inf	0	0	-inf	0	0	-inf	0	0	-inf	0	0	-inf	0	0	-inf	0	0	-inf	0	0	-inf	0	0	-inf	0	0	-inf	0	0	-inf	0	0	-inf	0	0	-inf	0	0	-inf	0	0	-inf	0	0	-inf	0	0	-inf	0	0	-inf	0	0	-inf	0	0	-inf	0	0	-inf	0	0	-inf	0	0	-inf	0	0	-inf	0	0	-inf	0	0	-inf	9	9	40.61359059474454	0	0	-inf	0	0	-inf	0	0	-inf	0	0	-inf	0	0	-inf	0	0	-inf	0	0	-inf	0	0	-inf	0	0	-inf	0	0	-inf	0	0	-inf	0	0	-inf	0	0	-inf	0	0	-inf	0	0	-inf	0	0	-inf	0	0	-inf	0	0	-inf	0	0	-inf	0	0	-inf	0	0	-inf	0	0	-inf	0	0	-inf	0	0	-inf	0	0	-inf	0	0	-inf	0	0	-inf	0	0	-inf	0	0	-inf	0	0	-inf	0	0	-inf	0	0	-inf	0	0	-inf	0	0	-inf	0	0	-inf	0	0	-inf	0	0	-inf	0	0	-inf	0	0	-inf	0	0	-inf	0	0	-inf	0	0	-inf	0	0	-inf	0	0	-inf	0	0	-inf	0	0	-inf	0	0	-inf	0	0	-inf	0	0	-inf	0	0	-inf	0	0	-inf	0	0	-inf	0	0	-inf	0	0	-inf	0	0	-inf	0	0	-inf	0	0	-inf	0	0	-inf	0	0	-inf	0	0	-inf	0	0	-inf	0	0	-inf	0	0	-inf	0	0	-inf	0	0	-inf	0	0	-inf	13	13	49.960796694158084	0	0	-inf	0	0	-inf	0	0	-inf	0	0	-inf	0	0	-inf	0	0	-inf	0	0	-inf	0	0	-inf	0	0	-inf	0	0	-inf	0	0	-inf	0	0	-inf	0	0	-inf	0	0	-inf	0	0	-inf	0	0	-inf	0	0	-inf	0	0	-inf	0	0	-inf	0	0	-inf	0	0	-inf	0	0	-inf	0	0	-inf	0	0	-inf	0	0	-inf	0	0	-inf	0	0	-inf	0	0	-inf	0	0	-inf	0	0	-inf	0	0	-inf	0	0	-inf	0	0	-inf	0	0	-inf	0	0	-inf	0	0	-inf	0	0	-inf	0	0	-inf	0	0	-inf	8	8	53.2012716319083	0	0	-inf	0	0	-inf	0	0	-inf	0	0	-inf	0	0	-inf	0	0	-inf	0	0	-inf	0	0	-inf	0	0	-inf	0	0	-inf	0	0	-inf	0	0	-inf	0	0	-inf	0	0	-inf	0	0	-inf	0	0	-inf	0	0	-inf	0	0	-inf	0	0	-inf	0	0	-inf	0	0	-inf	0	0	-inf	0	0	-inf	strain	Desulfosporosinus meridiei DSM 13257
885581	0	0	-inf	0	0	-inf	0	0	-inf	0	0	-inf	0	0	-inf	0	0	-inf	0	0	-inf	0	0	-inf	0	0	-inf	0	0	-inf	0	0	-inf	0	0	-inf	0	0	-inf	0	0	-inf	0	0	-inf	0	0	-inf	0	0	-inf	0	0	-inf	0	0	-inf	0	0	-inf	0	0	-inf	0	0	-inf	0	0	-inf	0	0	-inf	0	0	-inf	0	0	-inf	0	0	-inf	0	0	-inf	10	10	51.32430584819939	0	0	-inf	0	0	-inf	0	0	-inf	0	0	-inf	0	0	-inf	0	0	-inf	0	0	-inf	0	0	-inf	0	0	-inf	0	0	-inf	0	0	-inf	0	0	-inf	0	0	-inf	0	0	-inf	0	0	-inf	0	0	-inf	0	0	-inf	0	0	-inf	0	0	-inf	0	0	-inf	0	0	-inf	0	0	-inf	0	0	-inf	0	0	-inf	0	0	-inf	0	0	-inf	0	0	-inf	0	0	-inf	0	0	-inf	0	0	-inf	0	0	-inf	0	0	-inf	0	0	-inf	0	0	-inf	0	0	-inf	0	0	-inf	0	0	-inf	0	0	-inf	0	0	-inf	0	0	-inf	0	0	-inf	0	0	-inf	0	0	-inf	0	0	-inf	0	0	-inf	0	0	-inf	8	8	59.15844599880196	0	0	-inf	0	0	-inf	0	0	-inf	0	0	-inf	0	0	-inf	0	0	-inf	0	0	-inf	0	0	-inf	0	0	-inf	0	0	-inf	0	0	-inf	0	0	-inf	0	0	-inf	0	0	-inf	0	0	-inf	0	0	-inf	0	0	-inf	0	0	-inf	0	0	-inf	0	0	-inf	0	0	-inf	0	0	-inf	0	0	-inf	0	0	-inf	0	0	-inf	0	0	-inf	0	0	-inf	0	0	-inf	0	0	-inf	0	0	-inf	10	0	56.322539674441614	0	0	-inf	8	8	58.68949783428007	0	0	-inf	0	0	-inf	37	23	63.654080404470804	12	12	57.87003561271295	0	0	-inf	0	0	-inf	0	0	-inf	0	0	-inf	0	0	-inf	0	0	-inf	0	0	-inf	0	0	-inf	0	0	-inf	0	0	-inf	0	0	-inf	0	0	-inf	0	0	-inf	0	0	-inf	0	0	-inf	0	0	-inf	0	0	-inf	14	14	60.18336201432539	0	0	-inf	0	0	-inf	0	0	-inf	0	0	-inf	0	0	-inf	0	0	-inf	0	0	-inf	0	0	-inf	0	0	-inf	0	0	-inf	0	0	-inf	0	0	-inf	0	0	-inf	0	0	-inf	0	0	-inf	0	0	-inf	0	0	-inf	0	0	-inf	0	0	-inf	0	0	-inf	0	0	-inf	0	0	-inf	0	0	-inf	0	0	-inf	0	0	-inf	0	0	-inf	0	0	-inf	0	0	-inf	14	0	49.89224079774581	0	0	-inf	19	0	45.06848647445825	0	0	-inf	0	0	-inf	0	0	-inf	0	0	-inf	21	0	45.457291288120224	0	0	-inf	0	0	-inf	0	0	-inf	8	0	46.55926153883142	0	0	-inf	0	0	-inf	0	0	-inf	0	0	-inf	0	0	-inf	14	5	52.87399351697569	0	0	-inf	0	0	-inf	0	0	-inf	0	0	-inf	0	0	-inf	0	0	-inf	16	4	52.36664369571024	0	0	-inf	0	0	-inf	0	0	-inf	0	0	-inf	0	0	-inf	30	22	59.739534735144645	0	0	-inf	0	0	-inf	0	0	-inf	0	0	-inf	0	0	-inf	0	0	-inf	0	0	-inf	0	0	-inf	0	0	-inf	0	0	-inf	0	0	-inf	0	0	-inf	0	0	-inf	0	0	-inf	0	0	-inf	0	0	-inf	0	0	-inf	0	0	-inf	0	0	-inf	0	0	-inf	0	0	-inf	0	0	-inf	0	0	-inf	species	Desulfosporosinus acidiphilus
646529	0	0	-inf	0	0	-inf	0	0	-inf	0	0	-inf	0	0	-inf	0	0	-inf	0	0	-inf	0	0	-inf	0	0	-inf	0	0	-inf	0	0	-inf	0	0	-inf	0	0	-inf	0	0	-inf	0	0	-inf	0	0	-inf	0	0	-inf	0	0	-inf	0	0	-inf	0	0	-inf	0	0	-inf	0	0	-inf	0	0	-inf	0	0	-inf	0	0	-inf	0	0	-inf	0	0	-inf	0	0	-inf	0	0	-inf	0	0	-inf	0	0	-inf	0	0	-inf	0	0	-inf	0	0	-inf	0	0	-inf	0	0	-inf	0	0	-inf	0	0	-inf	0	0	-inf	0	0	-inf	0	0	-inf	0	0	-inf	0	0	-inf	0	0	-inf	0	0	-inf	0	0	-inf	0	0	-inf	0	0	-inf	0	0	-inf	0	0	-inf	0	0	-inf	0	0	-inf	0	0	-inf	0	0	-inf	0	0	-inf	0	0	-inf	0	0	-inf	0	0	-inf	0	0	-inf	0	0	-inf	0	0	-inf	0	0	-inf	0	0	-inf	0	0	-inf	0	0	-inf	0	0	-inf	0	0	-inf	0	0	-inf	0	0	-inf	0	0	-inf	0	0	-inf	0	0	-inf	0	0	-inf	0	0	-inf	0	0	-inf	0	0	-inf	0	0	-inf	0	0	-inf	0	0	-inf	0	0	-inf	0	0	-inf	0	0	-inf	0	0	-inf	0	0	-inf	0	0	-inf	0	0	-inf	0	0	-inf	0	0	-inf	0	0	-inf	0	0	-inf	0	0	-inf	0	0	-inf	0	0	-inf	0	0	-inf	0	0	-inf	0	0	-inf	0	0	-inf	0	0	-inf	0	0	-inf	0	0	-inf	0	0	-inf	0	0	-inf	0	0	-inf	0	0	-inf	0	0	-inf	0	0	-inf	10	10	56.322539674441614	0	0	-inf	0	0	-inf	0	0	-inf	0	0	-inf	14	14	62.071355580742214	0	0	-inf	0	0	-inf	0	0	-inf	0	0	-inf	0	0	-inf	0	0	-inf	0	0	-inf	0	0	-inf	0	0	-inf	0	0	-inf	0	0	-inf	0	0	-inf	0	0	-inf	0	0	-inf	0	0	-inf	0	0	-inf	0	0	-inf	0	0	-inf	0	0	-inf	0	0	-inf	0	0	-inf	0	0	-inf	0	0	-inf	0	0	-inf	0	0	-inf	0	0	-inf	0	0	-inf	0	0	-inf	0	0	-inf	0	0	-inf	0	0	-inf	0	0	-inf	0	0	-inf	0	0	-inf	0	0	-inf	0	0	-inf	0	0	-inf	0	0	-inf	0	0	-inf	0	0	-inf	0	0	-inf	0	0	-inf	0	0	-inf	0	0	-inf	0	0	-inf	0	0	-inf	0	0	-inf	14	14	49.89224079774581	0	0	-inf	19	19	45.06848647445825	0	0	-inf	0	0	-inf	0	0	-inf	0	0	-inf	21	21	45.457291288120224	0	0	-inf	0	0	-inf	0	0	-inf	8	8	46.55926153883142	0	0	-inf	0	0	-inf	0	0	-inf	0	0	-inf	0	0	-inf	9	9	48.63564342771296	0	0	-inf	0	0	-inf	0	0	-inf	0	0	-inf	0	0	-inf	0	0	-inf	12	12	49.78193488141543	0	0	-inf	0	0	-inf	0	0	-inf	0	0	-inf	0	0	-inf	8	8	52.76205128722063	0	0	-inf	0	0	-inf	0	0	-inf	0	0	-inf	0	0	-inf	0	0	-inf	0	0	-inf	0	0	-inf	0	0	-inf	0	0	-inf	0	0	-inf	0	0	-inf	0	0	-inf	0	0	-inf	0	0	-inf	0	0	-inf	0	0	-inf	0	0	-inf	0	0	-inf	0	0	-inf	0	0	-inf	0	0	-inf	0	0	-inf	strain	Desulfosporosinus acidiphilus SJ4
2937910	13	1	66.7910977882663	9	2	53.974297929127495	0	0	-inf	0	0	-inf	0	0	-inf	22	1	74.21700949750867	11	11	50.79137503673064	0	0	-inf	38	0	46.46933813170199	0	0	-inf	27	0	62.35772956938113	0	0	-inf	0	0	-inf	0	0	-inf	15	0	49.974209958361556	18	1	63.69757756405449	0	0	-inf	0	0	-inf	0	0	-inf	0	0	-inf	10	10	55.20842498649449	0	0	-inf	48	6	58.71090334212908	112	1	68.01491585578323	9	2	51.0334960357728	9	9	43.64441026252428	10	3	45.0023952822651	0	0	-inf	23	0	55.09430288413223	15	0	48.88541292978412	10	10	61.63220279273664	7	7	46.099783544262145	7	7	49.954817893077816	8	8	58.565232662587235	0	0	-inf	8	8	57.361805537841036	14	1	64.11722542457716	0	0	-inf	0	0	-inf	0	0	-inf	21	2	61.71308274584034	9	9	47.52602585851531	32	0	50.240676545995505	11	11	47.99138292773432	8	8	46.923608885442604	0	0	-inf	0	0	-inf	20	2	60.874227182368465	7	7	49.84544306975271	7	7	50.66207995327227	0	0	-inf	11	3	46.95160033059518	0	0	-inf	0	0	-inf	8	8	49.21015510839149	0	0	-inf	12	12	46.89917730150612	12	4	46.86880218494361	0	0	-inf	12	1	50.28147522174214	0	0	-inf	11	11	43.913458527561836	11	1	47.564548398274354	0	0	-inf	14	7	50.83840573019074	0	0	-inf	0	0	-inf	10	1	53.96953414806603	0	0	-inf	0	0	-inf	0	0	-inf	18	3	46.58223504113084	22	0	52.49795170851728	0	0	-inf	10	10	46.54751801064719	16	8	45.89808346640869	0	0	-inf	0	0	-inf	40	0	47.237746403111494	0	0	-inf	12	2	44.4302127726422	24	1	68.77853495682344	0	0	-inf	0	0	-inf	12	5	56.579654389606645	0	0	-inf	0	0	-inf	0	0	-inf	36	0	44.61306730326006	24	0	45.71125108578917	0	0	-inf	0	0	-inf	7	7	43.96091674344215	16	0	43.83856336352818	0	0	-inf	0	0	-inf	14	0	46.71336093684603	0	0	-inf	0	0	-inf	20	0	54.98705138667814	25	0	44.48723250331881	11	3	44.779285439263475	22	0	64.66431256746411	0	0	-inf	8	1	44.44391231902758	0	0	-inf	86	0	65.43155395366857	21	7	53.699936517246755	114	3	70.19565548112107	26	0	51.935389122201386	44	1	49.95843297457083	123	2	59.95394754070881	86	1	66.27885640387301	0	0	-inf	0	0	-inf	0	0	-inf	7	7	47.7664507504361	8	8	44.22119407771256	0	0	-inf	0	0	-inf	11	2	45.89113081215577	8	8	54.62827317418911	16	4	60.00656417742173	0	0	-inf	0	0	-inf	0	0	-inf	0	0	-inf	0	0	-inf	0	0	-inf	37	0	65.63135614901299	24	7	50.70887928517345	137	0	60.715200927322876	9	0	44.92240573452149	0	0	-inf	0	0	-inf	7	7	49.59688076968155	11	11	49.552909031008035	0	0	-inf	18	0	54.85155521382543	21	2	66.68833512197791	0	0	-inf	0	0	-inf	13	5	51.15394200678422	17	8	53.98289972894457	0	0	-inf	17	6	43.23776897476371	19	6	51.907241581749254	0	0	-inf	35	0	62.495646395889146	0	0	-inf	8	8	42.690863991822646	10	10	44.97401153701776	22	3	63.98065051642619	0	0	-inf	18	0	54.012501085988866	14	3	49.36582350039881	0	0	-inf	0	0	-inf	0	0	-inf	8	1	42.0	50	1	70.80113112024092	36	2	44.1497080680723	0	0	-inf	0	0	-inf	0	0	-inf	8	1	43.89949493661166	0	0	-inf	0	0	-inf	0	0	-inf	0	0	-inf	0	0	-inf	0	0	-inf	0	0	-inf	13	6	44.53468986980027	0	0	-inf	8	8	40.78460543731052	127	1	54.82169131129998	35	3	60.63040659937004	0	0	-inf	8	8	48.675422857813444	7	7	45.54879317355956	27	8	57.387669265607435	23	2	65.75574425202306	35	1	48.098353527585786	0	0	-inf	33	2	48.023510381455885	0	0	-inf	10	1	43.44358283778239	0	0	-inf	45	0	46.94540732719543	0	0	-inf	0	0	-inf	0	0	-inf	0	0	-inf	0	0	-inf	0	0	-inf	20	6	50.66095073721031	7	7	42.06652472441285	0	0	-inf	0	0	-inf	15	3	60.72120146980135	0	0	-inf	0	0	-inf	0	0	-inf	9	9	65.20329223539461	0	0	-inf	9	2	56.54650844125151	0	0	-inf	0	0	-inf	12	2	49.239667911190715	0	0	-inf	0	0	-inf	28	0	55.95069579465707	family	Desulfotomaculaceae
1562	12	0	68.85702260395516	7	0	57.10981162316392	0	0	-inf	0	0	-inf	0	0	-inf	21	0	75.65591471167575	0	0	-inf	0	0	-inf	16	0	50.186051975574394	0	0	-inf	19	0	70.54916533387403	0	0	-inf	0	0	-inf	0	0	-inf	8	0	49.79110976599518	17	0	64.97826894807696	0	0	-inf	0	0	-inf	0	0	-inf	0	0	-inf	0	0	-inf	0	0	-inf	42	0	60.75740272885419	103	3	70.26991605207026	7	0	53.955566767460546	0	0	-inf	0	0	-inf	0	0	-inf	14	0	59.26294577622371	8	1	49.972194305608575	0	0	-inf	0	0	-inf	0	0	-inf	0	0	-inf	0	0	-inf	0	0	-inf	13	0	65.89547353416002	0	0	-inf	0	0	-inf	0	0	-inf	19	0	63.419723034876164	0	0	-inf	21	0	54.227652406439965	0	0	-inf	0	0	-inf	0	0	-inf	0	0	-inf	18	0	63.08247464707607	0	0	-inf	0	0	-inf	0	0	-inf	8	0	47.933450454568366	0	0	-inf	0	0	-inf	0	0	-inf	0	0	-inf	0	0	-inf	0	0	-inf	0	0	-inf	11	0	51.12524569644597	0	0	-inf	0	0	-inf	10	0	48.32100323810179	0	0	-inf	0	0	-inf	0	0	-inf	0	0	-inf	9	1	55.410593497851146	0	0	-inf	0	0	-inf	0	0	-inf	15	0	46.534146220587985	9	1	56.088616956207375	0	0	-inf	0	0	-inf	0	0	-inf	0	0	-inf	0	0	-inf	13	0	49.413393304459056	0	0	-inf	10	0	45.27067091489907	23	0	70.02977560712011	0	0	-inf	0	0	-inf	0	0	-inf	0	0	-inf	0	0	-inf	0	0	-inf	16	0	45.92835583521894	9	1	46.66147986730822	0	0	-inf	0	0	-inf	0	0	-inf	7	0	44.168329388289074	0	0	-inf	0	0	-inf	14	0	46.71336093684603	0	0	-inf	0	0	-inf	8	0	75.01407523268185	16	1	45.58479518961314	8	8	44.47125293612832	22	0	64.66431256746411	0	0	-inf	7	0	44.8116058381617	0	0	-inf	75	1	68.44807898359834	14	0	59.05534136582742	111	0	70.95887087533976	13	0	52.68302457997335	15	0	48.91224395482723	85	0	66.98927641454812	69	1	70.69258499777781	0	0	-inf	0	0	-inf	0	0	-inf	0	0	-inf	0	0	-inf	0	0	-inf	0	0	-inf	9	0	46.53360432596816	0	0	-inf	12	0	65.14170821064425	0	0	-inf	0	0	-inf	0	0	-inf	0	0	-inf	0	0	-inf	0	0	-inf	30	0	70.77614347827918	0	0	-inf	98	2	65.5540352785407	0	0	-inf	0	0	-inf	0	0	-inf	0	0	-inf	0	0	-inf	0	0	-inf	9	0	63.20722300568949	19	1	68.9999575494116	0	0	-inf	0	0	-inf	0	0	-inf	0	0	-inf	0	0	-inf	0	0	-inf	13	0	56.43608058140862	0	0	-inf	25	1	70.88328485458844	0	0	-inf	0	0	-inf	0	0	-inf	19	1	66.87014645116982	0	0	-inf	10	0	59.12809759388905	11	1	50.740962809487776	0	0	-inf	0	0	-inf	0	0	-inf	0	0	-inf	49	0	71.32768481657237	22	0	45.569848941282594	0	0	-inf	0	0	-inf	0	0	-inf	0	0	-inf	0	0	-inf	0	0	-inf	0	0	-inf	0	0	-inf	0	0	-inf	0	0	-inf	0	0	-inf	0	0	-inf	0	0	-inf	0	0	-inf	44	0	74.90533058068627	32	0	62.34851696039125	0	0	-inf	0	0	-inf	0	0	-inf	19	0	62.70225276546428	21	1	68.13934636541974	17	0	51.874282467452986	0	0	-inf	0	0	-inf	0	0	-inf	9	0	43.715092041980434	0	0	-inf	16	0	46.785572965178986	0	0	-inf	0	0	-inf	0	0	-inf	0	0	-inf	0	0	-inf	0	0	-inf	14	0	52.60860928102651	0	0	-inf	0	0	-inf	0	0	-inf	12	0	64.0577861813293	0	0	-inf	0	0	-inf	0	0	-inf	0	0	-inf	0	0	-inf	7	0	59.913094862383204	0	0	-inf	0	0	-inf	0	0	-inf	0	0	-inf	0	0	-inf	10	0	66.02691938249538	genus	Desulfotomaculum
1565	12	12	68.85702260395516	7	7	57.10981162316392	0	0	-inf	0	0	-inf	0	0	-inf	21	21	75.65591471167575	0	0	-inf	0	0	-inf	16	1	50.186051975574394	0	0	-inf	19	12	70.54916533387403	0	0	-inf	0	0	-inf	0	0	-inf	8	0	49.79110976599518	17	17	64.97826894807696	0	0	-inf	0	0	-inf	0	0	-inf	0	0	-inf	0	0	-inf	0	0	-inf	42	19	60.75740272885419	100	70	70.77801353363236	7	7	53.955566767460546	0	0	-inf	0	0	-inf	0	0	-inf	14	14	59.26294577622371	7	0	44.682507777838374	0	0	-inf	0	0	-inf	0	0	-inf	0	0	-inf	0	0	-inf	0	0	-inf	13	6	65.89547353416002	0	0	-inf	0	0	-inf	0	0	-inf	19	8	63.419723034876164	0	0	-inf	21	8	54.227652406439965	0	0	-inf	0	0	-inf	0	0	-inf	0	0	-inf	18	18	63.08247464707607	0	0	-inf	0	0	-inf	0	0	-inf	8	0	47.933450454568366	0	0	-inf	0	0	-inf	0	0	-inf	0	0	-inf	0	0	-inf	0	0	-inf	0	0	-inf	11	0	51.12524569644597	0	0	-inf	0	0	-inf	10	0	48.32100323810179	0	0	-inf	0	0	-inf	0	0	-inf	0	0	-inf	8	0	49.043046243473256	0	0	-inf	0	0	-inf	0	0	-inf	15	0	46.534146220587985	8	8	52.4746940757333	0	0	-inf	0	0	-inf	0	0	-inf	0	0	-inf	0	0	-inf	13	0	49.413393304459056	0	0	-inf	10	0	45.27067091489907	23	14	70.02977560712011	0	0	-inf	0	0	-inf	0	0	-inf	0	0	-inf	0	0	-inf	0	0	-inf	16	0	45.92835583521894	8	1	46.61916485072175	0	0	-inf	0	0	-inf	0	0	-inf	7	0	44.168329388289074	0	0	-inf	0	0	-inf	14	0	46.71336093684603	0	0	-inf	0	0	-inf	8	8	75.01407523268185	15	0	44.890448202254014	0	0	-inf	22	9	64.66431256746411	0	0	-inf	7	0	44.8116058381617	0	0	-inf	74	46	68.31899896986319	14	2	59.05534136582742	111	68	70.95887087533976	13	0	52.68302457997335	15	1	48.91224395482723	85	46	66.98927641454812	68	46	70.57041713009808	0	0	-inf	0	0	-inf	0	0	-inf	0	0	-inf	0	0	-inf	0	0	-inf	0	0	-inf	9	0	46.53360432596816	0	0	-inf	12	5	65.14170821064425	0	0	-inf	0	0	-inf	0	0	-inf	0	0	-inf	0	0	-inf	0	0	-inf	30	20	70.77614347827918	0	0	-inf	96	43	65.05516101351029	0	0	-inf	0	0	-inf	0	0	-inf	0	0	-inf	0	0	-inf	0	0	-inf	9	9	63.20722300568949	18	18	69.83328852437891	0	0	-inf	0	0	-inf	0	0	-inf	0	0	-inf	0	0	-inf	0	0	-inf	13	4	56.43608058140862	0	0	-inf	24	15	71.58675505686296	0	0	-inf	0	0	-inf	0	0	-inf	18	7	67.80737680956814	0	0	-inf	10	3	59.12809759388905	10	0	49.91505909043656	0	0	-inf	0	0	-inf	0	0	-inf	0	0	-inf	49	28	71.32768481657237	22	0	45.569848941282594	0	0	-inf	0	0	-inf	0	0	-inf	0	0	-inf	0	0	-inf	0	0	-inf	0	0	-inf	0	0	-inf	0	0	-inf	0	0	-inf	0	0	-inf	0	0	-inf	0	0	-inf	0	0	-inf	44	5	74.90533058068627	32	16	62.34851696039125	0	0	-inf	0	0	-inf	0	0	-inf	19	7	62.70225276546428	20	6	68.34631368369074	17	2	51.874282467452986	0	0	-inf	0	0	-inf	0	0	-inf	9	0	43.715092041980434	0	0	-inf	16	0	46.785572965178986	0	0	-inf	0	0	-inf	0	0	-inf	0	0	-inf	0	0	-inf	0	0	-inf	14	7	52.60860928102651	0	0	-inf	0	0	-inf	0	0	-inf	12	12	64.0577861813293	0	0	-inf	0	0	-inf	0	0	-inf	0	0	-inf	0	0	-inf	7	7	59.913094862383204	0	0	-inf	0	0	-inf	0	0	-inf	0	0	-inf	0	0	-inf	10	10	66.02691938249538	species	Desulfotomaculum nigrificans
868595	0	0	-inf	0	0	-inf	0	0	-inf	0	0	-inf	0	0	-inf	0	0	-inf	0	0	-inf	0	0	-inf	15	15	48.27711813778366	0	0	-inf	7	7	64.56359784276394	0	0	-inf	0	0	-inf	0	0	-inf	8	8	49.79110976599518	0	0	-inf	0	0	-inf	0	0	-inf	0	0	-inf	0	0	-inf	0	0	-inf	0	0	-inf	23	23	51.74132923748468	30	30	64.6919192045392	0	0	-inf	0	0	-inf	0	0	-inf	0	0	-inf	0	0	-inf	7	7	44.682507777838374	0	0	-inf	0	0	-inf	0	0	-inf	0	0	-inf	0	0	-inf	0	0	-inf	7	7	62.40580291908085	0	0	-inf	0	0	-inf	0	0	-inf	11	11	53.30082197559068	0	0	-inf	13	13	50.811914109514575	0	0	-inf	0	0	-inf	0	0	-inf	0	0	-inf	0	0	-inf	0	0	-inf	0	0	-inf	0	0	-inf	8	8	47.933450454568366	0	0	-inf	0	0	-inf	0	0	-inf	0	0	-inf	0	0	-inf	0	0	-inf	0	0	-inf	11	11	51.12524569644597	0	0	-inf	0	0	-inf	10	10	48.32100323810179	0	0	-inf	0	0	-inf	0	0	-inf	0	0	-inf	8	8	49.043046243473256	0	0	-inf	0	0	-inf	0	0	-inf	15	15	46.534146220587985	0	0	-inf	0	0	-inf	0	0	-inf	0	0	-inf	0	0	-inf	0	0	-inf	13	13	49.413393304459056	0	0	-inf	10	10	45.27067091489907	9	9	65.30677948342529	0	0	-inf	0	0	-inf	0	0	-inf	0	0	-inf	0	0	-inf	0	0	-inf	16	16	45.92835583521894	7	7	46.70761697225343	0	0	-inf	0	0	-inf	0	0	-inf	7	7	44.168329388289074	0	0	-inf	0	0	-inf	14	14	46.71336093684603	0	0	-inf	0	0	-inf	0	0	-inf	15	15	44.890448202254014	0	0	-inf	13	13	61.233020110918595	0	0	-inf	7	7	44.8116058381617	0	0	-inf	28	28	69.05177340020808	12	12	56.262701063124794	43	43	71.64671621287432	13	13	52.68302457997335	14	14	48.47740423731489	39	39	56.535734097159285	22	22	65.98033717827516	0	0	-inf	0	0	-inf	0	0	-inf	0	0	-inf	0	0	-inf	0	0	-inf	0	0	-inf	9	9	46.53360432596816	0	0	-inf	7	7	55.89831015167	0	0	-inf	0	0	-inf	0	0	-inf	0	0	-inf	0	0	-inf	0	0	-inf	10	10	69.457258194885	0	0	-inf	53	53	61.38643860535768	0	0	-inf	0	0	-inf	0	0	-inf	0	0	-inf	0	0	-inf	0	0	-inf	0	0	-inf	0	0	-inf	0	0	-inf	0	0	-inf	0	0	-inf	0	0	-inf	0	0	-inf	0	0	-inf	9	9	50.22222222222222	0	0	-inf	9	9	64.23444377354802	0	0	-inf	0	0	-inf	0	0	-inf	11	11	51.86435730584059	0	0	-inf	7	7	50.395650374528635	10	10	49.91505909043656	0	0	-inf	0	0	-inf	0	0	-inf	0	0	-inf	21	21	73.35124355322434	22	22	45.569848941282594	0	0	-inf	0	0	-inf	0	0	-inf	0	0	-inf	0	0	-inf	0	0	-inf	0	0	-inf	0	0	-inf	0	0	-inf	0	0	-inf	0	0	-inf	0	0	-inf	0	0	-inf	0	0	-inf	39	39	76.39243551419663	16	16	54.37487004703314	0	0	-inf	0	0	-inf	0	0	-inf	12	12	59.021401732084946	14	14	61.298798474013054	15	15	48.93783927455175	0	0	-inf	0	0	-inf	0	0	-inf	9	9	43.715092041980434	0	0	-inf	16	16	46.785572965178986	0	0	-inf	0	0	-inf	0	0	-inf	0	0	-inf	0	0	-inf	0	0	-inf	7	7	47.145088741023464	0	0	-inf	0	0	-inf	0	0	-inf	0	0	-inf	0	0	-inf	0	0	-inf	0	0	-inf	0	0	-inf	0	0	-inf	0	0	-inf	0	0	-inf	0	0	-inf	0	0	-inf	0	0	-inf	0	0	-inf	0	0	-inf	strain	Desulfotomaculum nigrificans CO-1-SRB
191373	0	0	-inf	0	0	-inf	0	0	-inf	0	0	-inf	0	0	-inf	0	0	-inf	0	0	-inf	0	0	-inf	22	0	43.7662735179766	0	0	-inf	8	0	42.90306962871049	0	0	-inf	0	0	-inf	0	0	-inf	7	0	50.18346732106598	0	0	-inf	0	0	-inf	0	0	-inf	0	0	-inf	0	0	-inf	0	0	-inf	0	0	-inf	0	0	-inf	8	0	42.35865281056058	0	0	-inf	0	0	-inf	7	0	44.46077096348803	0	0	-inf	9	0	48.60974727421217	7	0	47.64337707169903	0	0	-inf	0	0	-inf	0	0	-inf	0	0	-inf	0	0	-inf	0	0	-inf	0	0	-inf	0	0	-inf	0	0	-inf	0	0	-inf	0	0	-inf	0	0	-inf	11	1	42.62917717605608	0	0	-inf	0	0	-inf	0	0	-inf	0	0	-inf	0	0	-inf	0	0	-inf	0	0	-inf	0	0	-inf	0	0	-inf	0	0	-inf	0	0	-inf	0	0	-inf	0	0	-inf	0	0	-inf	8	1	47.17475291111345	0	0	-inf	0	0	-inf	0	0	-inf	0	0	-inf	0	0	-inf	0	0	-inf	7	7	49.285714285714285	0	0	-inf	0	0	-inf	0	0	-inf	0	0	-inf	0	0	-inf	0	0	-inf	0	0	-inf	13	2	50.012106537039514	0	0	-inf	0	0	-inf	8	8	42.80698051533946	0	0	-inf	0	0	-inf	27	1	46.190212709870075	0	0	-inf	0	0	-inf	0	0	-inf	0	0	-inf	0	0	-inf	7	0	52.12537745549684	0	0	-inf	0	0	-inf	0	0	-inf	20	0	43.56083647769295	15	0	45.14111381687774	0	0	-inf	0	0	-inf	0	0	-inf	9	0	43.582078677603036	0	0	-inf	0	0	-inf	0	0	-inf	0	0	-inf	0	0	-inf	12	0	41.635702156008996	9	0	42.53600994990668	0	0	-inf	0	0	-inf	0	0	-inf	0	0	-inf	0	0	-inf	11	0	44.864337840511105	0	0	-inf	0	0	-inf	13	2	51.187753664429415	28	1	50.83883541281101	36	0	43.56241811862762	16	1	48.65005786178965	0	0	-inf	0	0	-inf	0	0	-inf	0	0	-inf	0	0	-inf	0	0	-inf	0	0	-inf	0	0	-inf	0	0	-inf	0	0	-inf	0	0	-inf	0	0	-inf	0	0	-inf	0	0	-inf	0	0	-inf	0	0	-inf	7	0	43.582267595015004	17	0	48.46551898165581	39	2	48.556078711442204	9	0	44.92240573452149	0	0	-inf	0	0	-inf	0	0	-inf	0	0	-inf	0	0	-inf	9	0	46.49588742196135	0	0	-inf	0	0	-inf	0	0	-inf	8	0	43.01408729652601	9	0	47.52870596681977	0	0	-inf	11	1	43.950531283883244	0	0	-inf	0	0	-inf	10	0	41.52655024914093	0	0	-inf	0	0	-inf	0	0	-inf	0	0	-inf	0	0	-inf	8	1	47.618005451113625	0	0	-inf	0	0	-inf	0	0	-inf	0	0	-inf	7	0	41.0	0	0	-inf	12	0	42.08189633810807	0	0	-inf	0	0	-inf	0	0	-inf	7	0	42.599422784699044	0	0	-inf	0	0	-inf	0	0	-inf	0	0	-inf	0	0	-inf	0	0	-inf	0	0	-inf	7	0	45.172978991032274	0	0	-inf	0	0	-inf	82	0	44.21366159737685	0	0	-inf	0	0	-inf	0	0	-inf	0	0	-inf	0	0	-inf	0	0	-inf	17	1	44.739974795223624	0	0	-inf	31	1	46.23937108157151	0	0	-inf	0	0	-inf	0	0	-inf	29	1	47.03359180279072	0	0	-inf	0	0	-inf	0	0	-inf	0	0	-inf	0	0	-inf	0	0	-inf	0	0	-inf	0	0	-inf	0	0	-inf	0	0	-inf	0	0	-inf	0	0	-inf	0	0	-inf	0	0	-inf	0	0	-inf	0	0	-inf	0	0	-inf	0	0	-inf	0	0	-inf	10	0	44.18932588769916	0	0	-inf	0	0	-inf	18	0	50.35279380141356	genus	Pelotomaculum
110500	0	0	-inf	0	0	-inf	0	0	-inf	0	0	-inf	0	0	-inf	0	0	-inf	0	0	-inf	0	0	-inf	22	3	43.7662735179766	0	0	-inf	8	0	42.90306962871049	0	0	-inf	0	0	-inf	0	0	-inf	7	0	50.18346732106598	0	0	-inf	0	0	-inf	0	0	-inf	0	0	-inf	0	0	-inf	0	0	-inf	0	0	-inf	0	0	-inf	8	0	42.35865281056058	0	0	-inf	0	0	-inf	7	7	44.46077096348803	0	0	-inf	9	9	48.60974727421217	7	0	47.64337707169903	0	0	-inf	0	0	-inf	0	0	-inf	0	0	-inf	0	0	-inf	0	0	-inf	0	0	-inf	0	0	-inf	0	0	-inf	0	0	-inf	0	0	-inf	0	0	-inf	10	0	41.59209489366169	0	0	-inf	0	0	-inf	0	0	-inf	0	0	-inf	0	0	-inf	0	0	-inf	0	0	-inf	0	0	-inf	0	0	-inf	0	0	-inf	0	0	-inf	0	0	-inf	0	0	-inf	0	0	-inf	7	0	43.48543189841537	0	0	-inf	0	0	-inf	0	0	-inf	0	0	-inf	0	0	-inf	0	0	-inf	0	0	-inf	0	0	-inf	0	0	-inf	0	0	-inf	0	0	-inf	0	0	-inf	0	0	-inf	0	0	-inf	11	3	45.46885318013761	0	0	-inf	0	0	-inf	0	0	-inf	0	0	-inf	0	0	-inf	26	4	45.697528583326616	0	0	-inf	0	0	-inf	0	0	-inf	0	0	-inf	0	0	-inf	7	7	52.12537745549684	0	0	-inf	0	0	-inf	0	0	-inf	20	0	43.56083647769295	15	2	45.14111381687774	0	0	-inf	0	0	-inf	0	0	-inf	9	0	43.582078677603036	0	0	-inf	0	0	-inf	0	0	-inf	0	0	-inf	0	0	-inf	12	1	41.635702156008996	9	1	42.53600994990668	0	0	-inf	0	0	-inf	0	0	-inf	0	0	-inf	0	0	-inf	11	11	44.864337840511105	0	0	-inf	0	0	-inf	11	1	47.49461796705294	27	2	50.02636904652189	36	3	43.56241811862762	15	1	49.02672838590896	0	0	-inf	0	0	-inf	0	0	-inf	0	0	-inf	0	0	-inf	0	0	-inf	0	0	-inf	0	0	-inf	0	0	-inf	0	0	-inf	0	0	-inf	0	0	-inf	0	0	-inf	0	0	-inf	0	0	-inf	0	0	-inf	7	0	43.582267595015004	17	0	48.46551898165581	37	1	47.66721810124989	9	0	44.92240573452149	0	0	-inf	0	0	-inf	0	0	-inf	0	0	-inf	0	0	-inf	9	9	46.49588742196135	0	0	-inf	0	0	-inf	0	0	-inf	8	1	43.01408729652601	9	2	47.52870596681977	0	0	-inf	10	10	41.74558441227157	0	0	-inf	0	0	-inf	10	2	41.52655024914093	0	0	-inf	0	0	-inf	0	0	-inf	0	0	-inf	0	0	-inf	7	7	46.849149086987	0	0	-inf	0	0	-inf	0	0	-inf	0	0	-inf	7	0	41.0	0	0	-inf	12	1	42.08189633810807	0	0	-inf	0	0	-inf	0	0	-inf	7	0	42.599422784699044	0	0	-inf	0	0	-inf	0	0	-inf	0	0	-inf	0	0	-inf	0	0	-inf	0	0	-inf	7	7	45.172978991032274	0	0	-inf	0	0	-inf	82	23	44.21366159737685	0	0	-inf	0	0	-inf	0	0	-inf	0	0	-inf	0	0	-inf	0	0	-inf	16	0	43.4112232199251	0	0	-inf	30	3	45.3473501176239	0	0	-inf	0	0	-inf	0	0	-inf	28	1	46.106220081461814	0	0	-inf	0	0	-inf	0	0	-inf	0	0	-inf	0	0	-inf	0	0	-inf	0	0	-inf	0	0	-inf	0	0	-inf	0	0	-inf	0	0	-inf	0	0	-inf	0	0	-inf	0	0	-inf	0	0	-inf	0	0	-inf	0	0	-inf	0	0	-inf	0	0	-inf	10	1	44.18932588769916	0	0	-inf	0	0	-inf	18	1	50.35279380141356	species	Pelotomaculum thermopropionicum
370438	0	0	-inf	0	0	-inf	0	0	-inf	0	0	-inf	0	0	-inf	0	0	-inf	0	0	-inf	0	0	-inf	19	19	43.59945903650257	0	0	-inf	8	8	42.90306962871049	0	0	-inf	0	0	-inf	0	0	-inf	7	7	50.18346732106598	0	0	-inf	0	0	-inf	0	0	-inf	0	0	-inf	0	0	-inf	0	0	-inf	0	0	-inf	0	0	-inf	8	8	42.35865281056058	0	0	-inf	0	0	-inf	0	0	-inf	0	0	-inf	0	0	-inf	7	7	47.64337707169903	0	0	-inf	0	0	-inf	0	0	-inf	0	0	-inf	0	0	-inf	0	0	-inf	0	0	-inf	0	0	-inf	0	0	-inf	0	0	-inf	0	0	-inf	0	0	-inf	10	10	41.59209489366169	0	0	-inf	0	0	-inf	0	0	-inf	0	0	-inf	0	0	-inf	0	0	-inf	0	0	-inf	0	0	-inf	0	0	-inf	0	0	-inf	0	0	-inf	0	0	-inf	0	0	-inf	0	0	-inf	7	7	43.48543189841537	0	0	-inf	0	0	-inf	0	0	-inf	0	0	-inf	0	0	-inf	0	0	-inf	0	0	-inf	0	0	-inf	0	0	-inf	0	0	-inf	0	0	-inf	0	0	-inf	0	0	-inf	0	0	-inf	8	8	43.91475071587775	0	0	-inf	0	0	-inf	0	0	-inf	0	0	-inf	0	0	-inf	22	22	46.155574238685105	0	0	-inf	0	0	-inf	0	0	-inf	0	0	-inf	0	0	-inf	0	0	-inf	0	0	-inf	0	0	-inf	0	0	-inf	20	20	43.56083647769295	13	13	44.321547373022575	0	0	-inf	0	0	-inf	0	0	-inf	9	9	43.582078677603036	0	0	-inf	0	0	-inf	0	0	-inf	0	0	-inf	0	0	-inf	11	11	41.69349326110073	8	8	42.72801119364501	0	0	-inf	0	0	-inf	0	0	-inf	0	0	-inf	0	0	-inf	0	0	-inf	0	0	-inf	0	0	-inf	10	10	48.144079763758235	25	25	50.456412505815905	33	33	43.45520168261145	14	14	46.69983018337482	0	0	-inf	0	0	-inf	0	0	-inf	0	0	-inf	0	0	-inf	0	0	-inf	0	0	-inf	0	0	-inf	0	0	-inf	0	0	-inf	0	0	-inf	0	0	-inf	0	0	-inf	0	0	-inf	0	0	-inf	0	0	-inf	7	7	43.582267595015004	17	17	48.46551898165581	36	36	47.79686304850683	9	9	44.92240573452149	0	0	-inf	0	0	-inf	0	0	-inf	0	0	-inf	0	0	-inf	0	0	-inf	0	0	-inf	0	0	-inf	0	0	-inf	7	7	42.15895691031544	7	7	44.44058743708478	0	0	-inf	0	0	-inf	0	0	-inf	0	0	-inf	8	8	40.91697865682352	0	0	-inf	0	0	-inf	0	0	-inf	0	0	-inf	0	0	-inf	0	0	-inf	0	0	-inf	0	0	-inf	0	0	-inf	0	0	-inf	7	7	41.0	0	0	-inf	11	11	42.089341459754266	0	0	-inf	0	0	-inf	0	0	-inf	7	7	42.599422784699044	0	0	-inf	0	0	-inf	0	0	-inf	0	0	-inf	0	0	-inf	0	0	-inf	0	0	-inf	0	0	-inf	0	0	-inf	0	0	-inf	59	59	43.499451332249265	0	0	-inf	0	0	-inf	0	0	-inf	0	0	-inf	0	0	-inf	0	0	-inf	16	16	43.4112232199251	0	0	-inf	27	27	45.645203834396916	0	0	-inf	0	0	-inf	0	0	-inf	27	27	46.29533934373818	0	0	-inf	0	0	-inf	0	0	-inf	0	0	-inf	0	0	-inf	0	0	-inf	0	0	-inf	0	0	-inf	0	0	-inf	0	0	-inf	0	0	-inf	0	0	-inf	0	0	-inf	0	0	-inf	0	0	-inf	0	0	-inf	0	0	-inf	0	0	-inf	0	0	-inf	9	9	44.65480654188796	0	0	-inf	0	0	-inf	17	17	50.9349673119252	strain	Pelotomaculum thermopropionicum SI
2937911	0	0	-inf	0	0	-inf	0	0	-inf	7	0	51.09834050600976	0	0	-inf	0	0	-inf	14	0	46.49679270915431	0	0	-inf	27	0	44.92028683379533	0	0	-inf	0	0	-inf	0	0	-inf	0	0	-inf	0	0	-inf	0	0	-inf	0	0	-inf	0	0	-inf	0	0	-inf	0	0	-inf	0	0	-inf	0	0	-inf	0	0	-inf	0	0	-inf	25	0	43.09034785639272	0	0	-inf	0	0	-inf	0	0	-inf	11	0	42.620235524370194	7	0	44.21434521537718	0	0	-inf	0	0	-inf	0	0	-inf	0	0	-inf	0	0	-inf	0	0	-inf	0	0	-inf	0	0	-inf	0	0	-inf	0	0	-inf	0	0	-inf	0	0	-inf	0	0	-inf	12	0	50.86687047371189	12	0	45.66268772847375	0	0	-inf	0	0	-inf	0	0	-inf	9	0	44.84094916610265	0	0	-inf	0	0	-inf	0	0	-inf	0	0	-inf	0	0	-inf	0	0	-inf	0	0	-inf	0	0	-inf	0	0	-inf	0	0	-inf	0	0	-inf	0	0	-inf	0	0	-inf	0	0	-inf	0	0	-inf	0	0	-inf	0	0	-inf	0	0	-inf	0	0	-inf	0	0	-inf	0	0	-inf	0	0	-inf	0	0	-inf	39	0	42.44057966603436	0	0	-inf	0	0	-inf	15	0	43.57000489526588	0	0	-inf	0	0	-inf	0	0	-inf	0	0	-inf	0	0	-inf	0	0	-inf	0	0	-inf	0	0	-inf	0	0	-inf	0	0	-inf	0	0	-inf	0	0	-inf	0	0	-inf	0	0	-inf	0	0	-inf	0	0	-inf	0	0	-inf	0	0	-inf	0	0	-inf	0	0	-inf	0	0	-inf	0	0	-inf	0	0	-inf	0	0	-inf	0	0	-inf	9	0	44.90390848937152	0	0	-inf	0	0	-inf	0	0	-inf	0	0	-inf	0	0	-inf	0	0	-inf	0	0	-inf	9	0	42.65988698787396	0	0	-inf	14	0	50.36731538565933	17	0	43.30868277457935	0	0	-inf	0	0	-inf	0	0	-inf	0	0	-inf	0	0	-inf	0	0	-inf	0	0	-inf	0	0	-inf	0	0	-inf	8	0	48.93457961693797	0	0	-inf	0	0	-inf	0	0	-inf	0	0	-inf	0	0	-inf	0	0	-inf	0	0	-inf	0	0	-inf	0	0	-inf	14	0	52.10717158392965	0	0	-inf	0	0	-inf	0	0	-inf	0	0	-inf	0	0	-inf	0	0	-inf	0	0	-inf	0	0	-inf	0	0	-inf	0	0	-inf	7	0	43.56055450775016	0	0	-inf	0	0	-inf	0	0	-inf	0	0	-inf	0	0	-inf	0	0	-inf	0	0	-inf	0	0	-inf	0	0	-inf	0	0	-inf	8	0	44.018883980754985	0	0	-inf	0	0	-inf	0	0	-inf	0	0	-inf	0	0	-inf	0	0	-inf	0	0	-inf	0	0	-inf	0	0	-inf	0	0	-inf	0	0	-inf	0	0	-inf	0	0	-inf	0	0	-inf	0	0	-inf	0	0	-inf	28	0	46.751727170278976	0	0	-inf	0	0	-inf	0	0	-inf	0	0	-inf	0	0	-inf	15	0	50.61352134179625	0	0	-inf	0	0	-inf	0	0	-inf	0	0	-inf	0	0	-inf	0	0	-inf	0	0	-inf	0	0	-inf	0	0	-inf	0	0	-inf	0	0	-inf	0	0	-inf	0	0	-inf	0	0	-inf	0	0	-inf	0	0	-inf	0	0	-inf	0	0	-inf	0	0	-inf	0	0	-inf	0	0	-inf	0	0	-inf	0	0	-inf	0	0	-inf	0	0	-inf	0	0	-inf	0	0	-inf	8	0	43.06605899880164	0	0	-inf	0	0	-inf	0	0	-inf	0	0	-inf	0	0	-inf	0	0	-inf	0	0	-inf	7	0	42.42857142857143	family	Thermincolaceae
278993	0	0	-inf	0	0	-inf	0	0	-inf	7	0	51.09834050600976	0	0	-inf	0	0	-inf	14	1	46.49679270915431	0	0	-inf	27	0	44.92028683379533	0	0	-inf	0	0	-inf	0	0	-inf	0	0	-inf	0	0	-inf	0	0	-inf	0	0	-inf	0	0	-inf	0	0	-inf	0	0	-inf	0	0	-inf	0	0	-inf	0	0	-inf	0	0	-inf	25	2	43.09034785639272	0	0	-inf	0	0	-inf	0	0	-inf	11	0	42.620235524370194	7	7	44.21434521537718	0	0	-inf	0	0	-inf	0	0	-inf	0	0	-inf	0	0	-inf	0	0	-inf	0	0	-inf	0	0	-inf	0	0	-inf	0	0	-inf	0	0	-inf	0	0	-inf	0	0	-inf	12	0	50.86687047371189	12	1	45.66268772847375	0	0	-inf	0	0	-inf	0	0	-inf	9	0	44.84094916610265	0	0	-inf	0	0	-inf	0	0	-inf	0	0	-inf	0	0	-inf	0	0	-inf	0	0	-inf	0	0	-inf	0	0	-inf	0	0	-inf	0	0	-inf	0	0	-inf	0	0	-inf	0	0	-inf	0	0	-inf	0	0	-inf	0	0	-inf	0	0	-inf	0	0	-inf	0	0	-inf	0	0	-inf	0	0	-inf	0	0	-inf	39	0	42.44057966603436	0	0	-inf	0	0	-inf	15	3	43.57000489526588	0	0	-inf	0	0	-inf	0	0	-inf	0	0	-inf	0	0	-inf	0	0	-inf	0	0	-inf	0	0	-inf	0	0	-inf	0	0	-inf	0	0	-inf	0	0	-inf	0	0	-inf	0	0	-inf	0	0	-inf	0	0	-inf	0	0	-inf	0	0	-inf	0	0	-inf	0	0	-inf	0	0	-inf	0	0	-inf	0	0	-inf	0	0	-inf	0	0	-inf	9	0	44.90390848937152	0	0	-inf	0	0	-inf	0	0	-inf	0	0	-inf	0	0	-inf	0	0	-inf	0	0	-inf	9	9	42.65988698787396	0	0	-inf	14	0	50.36731538565933	17	0	43.30868277457935	0	0	-inf	0	0	-inf	0	0	-inf	0	0	-inf	0	0	-inf	0	0	-inf	0	0	-inf	0	0	-inf	0	0	-inf	8	8	48.93457961693797	0	0	-inf	0	0	-inf	0	0	-inf	0	0	-inf	0	0	-inf	0	0	-inf	0	0	-inf	0	0	-inf	0	0	-inf	14	1	52.10717158392965	0	0	-inf	0	0	-inf	0	0	-inf	0	0	-inf	0	0	-inf	0	0	-inf	0	0	-inf	0	0	-inf	0	0	-inf	0	0	-inf	7	7	43.56055450775016	0	0	-inf	0	0	-inf	0	0	-inf	0	0	-inf	0	0	-inf	0	0	-inf	0	0	-inf	0	0	-inf	0	0	-inf	0	0	-inf	8	0	44.018883980754985	0	0	-inf	0	0	-inf	0	0	-inf	0	0	-inf	0	0	-inf	0	0	-inf	0	0	-inf	0	0	-inf	0	0	-inf	0	0	-inf	0	0	-inf	0	0	-inf	0	0	-inf	0	0	-inf	0	0	-inf	0	0	-inf	28	0	46.751727170278976	0	0	-inf	0	0	-inf	0	0	-inf	0	0	-inf	0	0	-inf	15	1	50.61352134179625	0	0	-inf	0	0	-inf	0	0	-inf	0	0	-inf	0	0	-inf	0	0	-inf	0	0	-inf	0	0	-inf	0	0	-inf	0	0	-inf	0	0	-inf	0	0	-inf	0	0	-inf	0	0	-inf	0	0	-inf	0	0	-inf	0	0	-inf	0	0	-inf	0	0	-inf	0	0	-inf	0	0	-inf	0	0	-inf	0	0	-inf	0	0	-inf	0	0	-inf	0	0	-inf	0	0	-inf	8	1	43.06605899880164	0	0	-inf	0	0	-inf	0	0	-inf	0	0	-inf	0	0	-inf	0	0	-inf	0	0	-inf	7	0	42.42857142857143	genus	Thermincola
863643	0	0	-inf	0	0	-inf	0	0	-inf	7	7	51.09834050600976	0	0	-inf	0	0	-inf	13	1	46.52633842738094	0	0	-inf	27	0	44.92028683379533	0	0	-inf	0	0	-inf	0	0	-inf	0	0	-inf	0	0	-inf	0	0	-inf	0	0	-inf	0	0	-inf	0	0	-inf	0	0	-inf	0	0	-inf	0	0	-inf	0	0	-inf	0	0	-inf	23	3	43.25149304847346	0	0	-inf	0	0	-inf	0	0	-inf	11	0	42.620235524370194	0	0	-inf	0	0	-inf	0	0	-inf	0	0	-inf	0	0	-inf	0	0	-inf	0	0	-inf	0	0	-inf	0	0	-inf	0	0	-inf	0	0	-inf	0	0	-inf	0	0	-inf	0	0	-inf	12	1	50.86687047371189	11	4	45.86608290314375	0	0	-inf	0	0	-inf	0	0	-inf	9	9	44.84094916610265	0	0	-inf	0	0	-inf	0	0	-inf	0	0	-inf	0	0	-inf	0	0	-inf	0	0	-inf	0	0	-inf	0	0	-inf	0	0	-inf	0	0	-inf	0	0	-inf	0	0	-inf	0	0	-inf	0	0	-inf	0	0	-inf	0	0	-inf	0	0	-inf	0	0	-inf	0	0	-inf	0	0	-inf	0	0	-inf	0	0	-inf	39	0	42.44057966603436	0	0	-inf	0	0	-inf	12	4	43.40573604682135	0	0	-inf	0	0	-inf	0	0	-inf	0	0	-inf	0	0	-inf	0	0	-inf	0	0	-inf	0	0	-inf	0	0	-inf	0	0	-inf	0	0	-inf	0	0	-inf	0	0	-inf	0	0	-inf	0	0	-inf	0	0	-inf	0	0	-inf	0	0	-inf	0	0	-inf	0	0	-inf	0	0	-inf	0	0	-inf	0	0	-inf	0	0	-inf	0	0	-inf	9	0	44.90390848937152	0	0	-inf	0	0	-inf	0	0	-inf	0	0	-inf	0	0	-inf	0	0	-inf	0	0	-inf	0	0	-inf	0	0	-inf	14	2	50.36731538565933	17	3	43.30868277457935	0	0	-inf	0	0	-inf	0	0	-inf	0	0	-inf	0	0	-inf	0	0	-inf	0	0	-inf	0	0	-inf	0	0	-inf	0	0	-inf	0	0	-inf	0	0	-inf	0	0	-inf	0	0	-inf	0	0	-inf	0	0	-inf	0	0	-inf	0	0	-inf	0	0	-inf	13	2	51.5769540134627	0	0	-inf	0	0	-inf	0	0	-inf	0	0	-inf	0	0	-inf	0	0	-inf	0	0	-inf	0	0	-inf	0	0	-inf	0	0	-inf	0	0	-inf	0	0	-inf	0	0	-inf	0	0	-inf	0	0	-inf	0	0	-inf	0	0	-inf	0	0	-inf	0	0	-inf	0	0	-inf	0	0	-inf	8	8	44.018883980754985	0	0	-inf	0	0	-inf	0	0	-inf	0	0	-inf	0	0	-inf	0	0	-inf	0	0	-inf	0	0	-inf	0	0	-inf	0	0	-inf	0	0	-inf	0	0	-inf	0	0	-inf	0	0	-inf	0	0	-inf	0	0	-inf	28	0	46.751727170278976	0	0	-inf	0	0	-inf	0	0	-inf	0	0	-inf	0	0	-inf	14	1	49.94305858049598	0	0	-inf	0	0	-inf	0	0	-inf	0	0	-inf	0	0	-inf	0	0	-inf	0	0	-inf	0	0	-inf	0	0	-inf	0	0	-inf	0	0	-inf	0	0	-inf	0	0	-inf	0	0	-inf	0	0	-inf	0	0	-inf	0	0	-inf	0	0	-inf	0	0	-inf	0	0	-inf	0	0	-inf	0	0	-inf	0	0	-inf	0	0	-inf	0	0	-inf	0	0	-inf	0	0	-inf	7	7	43.369461206895345	0	0	-inf	0	0	-inf	0	0	-inf	0	0	-inf	0	0	-inf	0	0	-inf	0	0	-inf	7	0	42.42857142857143	species	Thermincola potens
635013	0	0	-inf	0	0	-inf	0	0	-inf	0	0	-inf	0	0	-inf	0	0	-inf	12	12	46.32019996299602	0	0	-inf	27	27	44.92028683379533	0	0	-inf	0	0	-inf	0	0	-inf	0	0	-inf	0	0	-inf	0	0	-inf	0	0	-inf	0	0	-inf	0	0	-inf	0	0	-inf	0	0	-inf	0	0	-inf	0	0	-inf	0	0	-inf	20	20	43.639217005744484	0	0	-inf	0	0	-inf	0	0	-inf	11	11	42.620235524370194	0	0	-inf	0	0	-inf	0	0	-inf	0	0	-inf	0	0	-inf	0	0	-inf	0	0	-inf	0	0	-inf	0	0	-inf	0	0	-inf	0	0	-inf	0	0	-inf	0	0	-inf	0	0	-inf	11	11	48.85633542065871	7	7	44.0752731335116	0	0	-inf	0	0	-inf	0	0	-inf	0	0	-inf	0	0	-inf	0	0	-inf	0	0	-inf	0	0	-inf	0	0	-inf	0	0	-inf	0	0	-inf	0	0	-inf	0	0	-inf	0	0	-inf	0	0	-inf	0	0	-inf	0	0	-inf	0	0	-inf	0	0	-inf	0	0	-inf	0	0	-inf	0	0	-inf	0	0	-inf	0	0	-inf	0	0	-inf	0	0	-inf	0	0	-inf	39	39	42.44057966603436	0	0	-inf	0	0	-inf	8	8	43.52129346900266	0	0	-inf	0	0	-inf	0	0	-inf	0	0	-inf	0	0	-inf	0	0	-inf	0	0	-inf	0	0	-inf	0	0	-inf	0	0	-inf	0	0	-inf	0	0	-inf	0	0	-inf	0	0	-inf	0	0	-inf	0	0	-inf	0	0	-inf	0	0	-inf	0	0	-inf	0	0	-inf	0	0	-inf	0	0	-inf	0	0	-inf	0	0	-inf	0	0	-inf	9	9	44.90390848937152	0	0	-inf	0	0	-inf	0	0	-inf	0	0	-inf	0	0	-inf	0	0	-inf	0	0	-inf	0	0	-inf	0	0	-inf	12	12	51.595201283269226	14	14	43.16054336913207	0	0	-inf	0	0	-inf	0	0	-inf	0	0	-inf	0	0	-inf	0	0	-inf	0	0	-inf	0	0	-inf	0	0	-inf	0	0	-inf	0	0	-inf	0	0	-inf	0	0	-inf	0	0	-inf	0	0	-inf	0	0	-inf	0	0	-inf	0	0	-inf	0	0	-inf	11	11	53.13640019772865	0	0	-inf	0	0	-inf	0	0	-inf	0	0	-inf	0	0	-inf	0	0	-inf	0	0	-inf	0	0	-inf	0	0	-inf	0	0	-inf	0	0	-inf	0	0	-inf	0	0	-inf	0	0	-inf	0	0	-inf	0	0	-inf	0	0	-inf	0	0	-inf	0	0	-inf	0	0	-inf	0	0	-inf	0	0	-inf	0	0	-inf	0	0	-inf	0	0	-inf	0	0	-inf	0	0	-inf	0	0	-inf	0	0	-inf	0	0	-inf	0	0	-inf	0	0	-inf	0	0	-inf	0	0	-inf	0	0	-inf	0	0	-inf	0	0	-inf	0	0	-inf	28	28	46.751727170278976	0	0	-inf	0	0	-inf	0	0	-inf	0	0	-inf	0	0	-inf	13	13	50.2377016734412	0	0	-inf	0	0	-inf	0	0	-inf	0	0	-inf	0	0	-inf	0	0	-inf	0	0	-inf	0	0	-inf	0	0	-inf	0	0	-inf	0	0	-inf	0	0	-inf	0	0	-inf	0	0	-inf	0	0	-inf	0	0	-inf	0	0	-inf	0	0	-inf	0	0	-inf	0	0	-inf	0	0	-inf	0	0	-inf	0	0	-inf	0	0	-inf	0	0	-inf	0	0	-inf	0	0	-inf	0	0	-inf	0	0	-inf	0	0	-inf	0	0	-inf	0	0	-inf	0	0	-inf	0	0	-inf	0	0	-inf	7	7	42.42857142857143	strain	Thermincola potens JR
2944142	0	0	-inf	0	0	-inf	0	0	-inf	0	0	-inf	0	0	-inf	0	0	-inf	0	0	-inf	0	0	-inf	9	0	124.81405958725524	0	0	-inf	0	0	-inf	0	0	-inf	0	0	-inf	0	0	-inf	0	0	-inf	0	0	-inf	0	0	-inf	0	0	-inf	0	0	-inf	0	0	-inf	0	0	-inf	0	0	-inf	0	0	-inf	0	0	-inf	0	0	-inf	0	0	-inf	0	0	-inf	0	0	-inf	0	0	-inf	0	0	-inf	0	0	-inf	0	0	-inf	0	0	-inf	0	0	-inf	0	0	-inf	0	0	-inf	0	0	-inf	0	0	-inf	0	0	-inf	0	0	-inf	0	0	-inf	0	0	-inf	0	0	-inf	0	0	-inf	0	0	-inf	0	0	-inf	0	0	-inf	0	0	-inf	0	0	-inf	0	0	-inf	0	0	-inf	0	0	-inf	0	0	-inf	0	0	-inf	0	0	-inf	0	0	-inf	0	0	-inf	0	0	-inf	0	0	-inf	0	0	-inf	0	0	-inf	0	0	-inf	0	0	-inf	0	0	-inf	0	0	-inf	0	0	-inf	0	0	-inf	0	0	-inf	0	0	-inf	0	0	-inf	0	0	-inf	0	0	-inf	0	0	-inf	0	0	-inf	0	0	-inf	0	0	-inf	0	0	-inf	0	0	-inf	0	0	-inf	0	0	-inf	0	0	-inf	0	0	-inf	0	0	-inf	0	0	-inf	0	0	-inf	0	0	-inf	0	0	-inf	0	0	-inf	0	0	-inf	0	0	-inf	0	0	-inf	0	0	-inf	0	0	-inf	0	0	-inf	0	0	-inf	0	0	-inf	0	0	-inf	0	0	-inf	0	0	-inf	0	0	-inf	0	0	-inf	0	0	-inf	0	0	-inf	0	0	-inf	0	0	-inf	0	0	-inf	0	0	-inf	0	0	-inf	0	0	-inf	0	0	-inf	0	0	-inf	0	0	-inf	0	0	-inf	0	0	-inf	0	0	-inf	0	0	-inf	0	0	-inf	0	0	-inf	0	0	-inf	0	0	-inf	0	0	-inf	0	0	-inf	0	0	-inf	0	0	-inf	0	0	-inf	0	0	-inf	0	0	-inf	0	0	-inf	0	0	-inf	0	0	-inf	0	0	-inf	0	0	-inf	0	0	-inf	0	0	-inf	0	0	-inf	0	0	-inf	0	0	-inf	0	0	-inf	0	0	-inf	0	0	-inf	0	0	-inf	0	0	-inf	0	0	-inf	0	0	-inf	0	0	-inf	0	0	-inf	0	0	-inf	0	0	-inf	0	0	-inf	0	0	-inf	0	0	-inf	0	0	-inf	0	0	-inf	0	0	-inf	0	0	-inf	0	0	-inf	0	0	-inf	0	0	-inf	0	0	-inf	0	0	-inf	0	0	-inf	0	0	-inf	0	0	-inf	0	0	-inf	0	0	-inf	0	0	-inf	0	0	-inf	0	0	-inf	0	0	-inf	0	0	-inf	0	0	-inf	0	0	-inf	0	0	-inf	0	0	-inf	0	0	-inf	0	0	-inf	0	0	-inf	0	0	-inf	0	0	-inf	0	0	-inf	0	0	-inf	0	0	-inf	0	0	-inf	0	0	-inf	0	0	-inf	0	0	-inf	0	0	-inf	0	0	-inf	0	0	-inf	8	0	113.77040358382742	0	0	-inf	0	0	-inf	0	0	-inf	0	0	-inf	0	0	-inf	0	0	-inf	0	0	-inf	0	0	-inf	0	0	-inf	0	0	-inf	0	0	-inf	0	0	-inf	0	0	-inf	0	0	-inf	0	0	-inf	0	0	-inf	0	0	-inf	0	0	-inf	0	0	-inf	0	0	-inf	0	0	-inf	0	0	-inf	0	0	-inf	family	Bianqueaceae
2944146	0	0	-inf	0	0	-inf	0	0	-inf	0	0	-inf	0	0	-inf	0	0	-inf	0	0	-inf	0	0	-inf	9	0	124.81405958725524	0	0	-inf	0	0	-inf	0	0	-inf	0	0	-inf	0	0	-inf	0	0	-inf	0	0	-inf	0	0	-inf	0	0	-inf	0	0	-inf	0	0	-inf	0	0	-inf	0	0	-inf	0	0	-inf	0	0	-inf	0	0	-inf	0	0	-inf	0	0	-inf	0	0	-inf	0	0	-inf	0	0	-inf	0	0	-inf	0	0	-inf	0	0	-inf	0	0	-inf	0	0	-inf	0	0	-inf	0	0	-inf	0	0	-inf	0	0	-inf	0	0	-inf	0	0	-inf	0	0	-inf	0	0	-inf	0	0	-inf	0	0	-inf	0	0	-inf	0	0	-inf	0	0	-inf	0	0	-inf	0	0	-inf	0	0	-inf	0	0	-inf	0	0	-inf	0	0	-inf	0	0	-inf	0	0	-inf	0	0	-inf	0	0	-inf	0	0	-inf	0	0	-inf	0	0	-inf	0	0	-inf	0	0	-inf	0	0	-inf	0	0	-inf	0	0	-inf	0	0	-inf	0	0	-inf	0	0	-inf	0	0	-inf	0	0	-inf	0	0	-inf	0	0	-inf	0	0	-inf	0	0	-inf	0	0	-inf	0	0	-inf	0	0	-inf	0	0	-inf	0	0	-inf	0	0	-inf	0	0	-inf	0	0	-inf	0	0	-inf	0	0	-inf	0	0	-inf	0	0	-inf	0	0	-inf	0	0	-inf	0	0	-inf	0	0	-inf	0	0	-inf	0	0	-inf	0	0	-inf	0	0	-inf	0	0	-inf	0	0	-inf	0	0	-inf	0	0	-inf	0	0	-inf	0	0	-inf	0	0	-inf	0	0	-inf	0	0	-inf	0	0	-inf	0	0	-inf	0	0	-inf	0	0	-inf	0	0	-inf	0	0	-inf	0	0	-inf	0	0	-inf	0	0	-inf	0	0	-inf	0	0	-inf	0	0	-inf	0	0	-inf	0	0	-inf	0	0	-inf	0	0	-inf	0	0	-inf	0	0	-inf	0	0	-inf	0	0	-inf	0	0	-inf	0	0	-inf	0	0	-inf	0	0	-inf	0	0	-inf	0	0	-inf	0	0	-inf	0	0	-inf	0	0	-inf	0	0	-inf	0	0	-inf	0	0	-inf	0	0	-inf	0	0	-inf	0	0	-inf	0	0	-inf	0	0	-inf	0	0	-inf	0	0	-inf	0	0	-inf	0	0	-inf	0	0	-inf	0	0	-inf	0	0	-inf	0	0	-inf	0	0	-inf	0	0	-inf	0	0	-inf	0	0	-inf	0	0	-inf	0	0	-inf	0	0	-inf	0	0	-inf	0	0	-inf	0	0	-inf	0	0	-inf	0	0	-inf	0	0	-inf	0	0	-inf	0	0	-inf	0	0	-inf	0	0	-inf	0	0	-inf	0	0	-inf	0	0	-inf	0	0	-inf	0	0	-inf	0	0	-inf	0	0	-inf	0	0	-inf	0	0	-inf	0	0	-inf	0	0	-inf	0	0	-inf	0	0	-inf	0	0	-inf	0	0	-inf	0	0	-inf	0	0	-inf	0	0	-inf	0	0	-inf	0	0	-inf	0	0	-inf	0	0	-inf	0	0	-inf	8	0	113.77040358382742	0	0	-inf	0	0	-inf	0	0	-inf	0	0	-inf	0	0	-inf	0	0	-inf	0	0	-inf	0	0	-inf	0	0	-inf	0	0	-inf	0	0	-inf	0	0	-inf	0	0	-inf	0	0	-inf	0	0	-inf	0	0	-inf	0	0	-inf	0	0	-inf	0	0	-inf	0	0	-inf	0	0	-inf	0	0	-inf	0	0	-inf	genus	Bianquea
2763661	0	0	-inf	0	0	-inf	0	0	-inf	0	0	-inf	0	0	-inf	0	0	-inf	0	0	-inf	0	0	-inf	9	9	124.81405958725524	0	0	-inf	0	0	-inf	0	0	-inf	0	0	-inf	0	0	-inf	0	0	-inf	0	0	-inf	0	0	-inf	0	0	-inf	0	0	-inf	0	0	-inf	0	0	-inf	0	0	-inf	0	0	-inf	0	0	-inf	0	0	-inf	0	0	-inf	0	0	-inf	0	0	-inf	0	0	-inf	0	0	-inf	0	0	-inf	0	0	-inf	0	0	-inf	0	0	-inf	0	0	-inf	0	0	-inf	0	0	-inf	0	0	-inf	0	0	-inf	0	0	-inf	0	0	-inf	0	0	-inf	0	0	-inf	0	0	-inf	0	0	-inf	0	0	-inf	0	0	-inf	0	0	-inf	0	0	-inf	0	0	-inf	0	0	-inf	0	0	-inf	0	0	-inf	0	0	-inf	0	0	-inf	0	0	-inf	0	0	-inf	0	0	-inf	0	0	-inf	0	0	-inf	0	0	-inf	0	0	-inf	0	0	-inf	0	0	-inf	0	0	-inf	0	0	-inf	0	0	-inf	0	0	-inf	0	0	-inf	0	0	-inf	0	0	-inf	0	0	-inf	0	0	-inf	0	0	-inf	0	0	-inf	0	0	-inf	0	0	-inf	0	0	-inf	0	0	-inf	0	0	-inf	0	0	-inf	0	0	-inf	0	0	-inf	0	0	-inf	0	0	-inf	0	0	-inf	0	0	-inf	0	0	-inf	0	0	-inf	0	0	-inf	0	0	-inf	0	0	-inf	0	0	-inf	0	0	-inf	0	0	-inf	0	0	-inf	0	0	-inf	0	0	-inf	0	0	-inf	0	0	-inf	0	0	-inf	0	0	-inf	0	0	-inf	0	0	-inf	0	0	-inf	0	0	-inf	0	0	-inf	0	0	-inf	0	0	-inf	0	0	-inf	0	0	-inf	0	0	-inf	0	0	-inf	0	0	-inf	0	0	-inf	0	0	-inf	0	0	-inf	0	0	-inf	0	0	-inf	0	0	-inf	0	0	-inf	0	0	-inf	0	0	-inf	0	0	-inf	0	0	-inf	0	0	-inf	0	0	-inf	0	0	-inf	0	0	-inf	0	0	-inf	0	0	-inf	0	0	-inf	0	0	-inf	0	0	-inf	0	0	-inf	0	0	-inf	0	0	-inf	0	0	-inf	0	0	-inf	0	0	-inf	0	0	-inf	0	0	-inf	0	0	-inf	0	0	-inf	0	0	-inf	0	0	-inf	0	0	-inf	0	0	-inf	0	0	-inf	0	0	-inf	0	0	-inf	0	0	-inf	0	0	-inf	0	0	-inf	0	0	-inf	0	0	-inf	0	0	-inf	0	0	-inf	0	0	-inf	0	0	-inf	0	0	-inf	0	0	-inf	0	0	-inf	0	0	-inf	0	0	-inf	0	0	-inf	0	0	-inf	0	0	-inf	0	0	-inf	0	0	-inf	0	0	-inf	0	0	-inf	0	0	-inf	0	0	-inf	0	0	-inf	0	0	-inf	0	0	-inf	0	0	-inf	0	0	-inf	0	0	-inf	0	0	-inf	0	0	-inf	0	0	-inf	0	0	-inf	0	0	-inf	0	0	-inf	0	0	-inf	0	0	-inf	0	0	-inf	8	8	113.77040358382742	0	0	-inf	0	0	-inf	0	0	-inf	0	0	-inf	0	0	-inf	0	0	-inf	0	0	-inf	0	0	-inf	0	0	-inf	0	0	-inf	0	0	-inf	0	0	-inf	0	0	-inf	0	0	-inf	0	0	-inf	0	0	-inf	0	0	-inf	0	0	-inf	0	0	-inf	0	0	-inf	0	0	-inf	0	0	-inf	0	0	-inf	species	Bianquea renquensis
3018741	42	0	58.66770044369831	47	0	70.21148143025454	1871	0	71.99503905178953	28	0	51.22720969944783	80	0	51.860925321561794	19	0	75.2652116754133	81	0	70.94767343426885	47	0	95.6448982740997	172	0	73.61323352575492	0	0	-inf	13	0	83.57634031147501	269	0	75.18516223076965	29	0	63.68134552713232	21	0	67.1772995663452	59	0	53.86068783012527	37	0	62.79408247425356	59	0	62.91420587955482	66	0	81.0889788771288	33	0	64.45112801993966	14	0	57.449231536105586	40	0	55.74321137837027	0	0	-inf	117	0	61.46146765095816	33	0	68.41062375834642	74	0	67.38078123294612	128	0	53.81373509001986	51	0	72.76624994304198	23	0	51.2484587380627	56	0	64.83330532028738	58	0	62.96478907290654	40	0	54.4845412397432	22	0	58.1901568271366	18	0	50.83975352132587	41	0	49.54636309384413	101	0	50.93720587424513	21	0	59.75543956048686	39	0	58.006638936080165	44	0	68.77899564668054	25	0	56.48987957115813	53	0	62.98871949087448	22	0	55.57444408589863	102	0	61.91112444119666	78	0	59.699911028010995	60	0	57.71014650771266	34	0	61.901190659607224	26	0	57.78493719467495	50	0	55.068502029549876	82	0	66.82175162232403	37	0	61.71769252641702	62	0	63.97877913230504	20	0	69.41101667860114	105	0	61.00795949587486	24	0	51.74561012330335	16	0	48.365662136019004	24	0	66.11636942233885	60	0	60.15893237267118	36	0	56.52210651445445	18	0	65.2994632037981	16	0	63.4762943589203	25	0	73.89219213190172	9	0	77.61323734793979	16	0	67.1708065388241	23	0	50.97577541978025	27	0	58.43312031228056	42	0	55.12779957951924	29	0	53.796216080465854	61	0	71.14561926686201	225	0	51.0193394099176	258	0	47.19783903577698	31	0	59.959915150030504	18	0	53.66679421068212	13	0	74.59013761456731	45	0	57.11285213114888	99	0	60.92177054630704	125	0	58.645457046220876	127	0	59.48336480530346	31	0	55.968132576415705	26	0	63.671859113180716	35	0	56.36991689228223	26	0	58.50755092152536	83	0	64.77377904307339	46	0	57.625359980244006	460	0	49.479839459468906	0	0	-inf	22	0	63.877838425952206	69	0	73.602257265336	12	0	60.34419751940408	0	0	-inf	13	0	57.36635522116827	100	0	59.64211244138677	14	0	44.035944035143096	0	0	-inf	64	0	60.138267657709605	51	0	69.36432466902848	25	0	54.34671247171183	56	0	64.92459944995072	8	0	52.935745425257124	19	0	48.0114039387711	24	0	62.93774769429987	37	0	59.063764368089764	147	0	56.93247769512911	82	0	64.85366593978796	69	0	55.211314388693026	18	0	81.32816687241969	18	0	48.59415950035601	0	0	-inf	73	0	55.56337205946798	35	0	48.15614741382837	217	0	53.08901711352639	112	0	57.07909048223128	151	0	59.03371565811805	267	0	64.53597134773952	349	0	67.54177148357283	23	0	49.606265420226585	0	0	-inf	24	0	46.05132221487187	144	0	61.662335832942276	47	0	65.401416759551	32	0	81.20528929017811	16	0	46.43506403126468	45	0	55.3975758729689	48	0	63.30293604306073	46	0	66.4104147468497	60	0	60.32131512066062	0	0	-inf	96	0	88.25753894280626	92	0	50.177157992754935	9	0	44.77113353910311	133	0	60.73987765950024	51	0	65.46991847905308	112	0	58.98791098042643	170	0	58.04818265105346	10	0	46.55252385400992	0	0	-inf	75	0	53.215866675222244	10	0	46.68723532591055	115	0	60.29865309602885	13	0	59.21303763523162	25	0	50.68997477343101	187	0	58.765611619170265	16	0	52.91886265723969	46	0	57.25808678628235	59	0	57.41155824409049	118	0	67.71429426570631	31	0	48.661652723492075	82	0	63.64919568204569	51	0	59.207407533101204	25	0	83.8725994910883	143	0	51.445288506966186	60	0	47.98025553645236	40	0	53.4393636490709	47	0	58.82092758143389	158	0	65.91073093269495	28	0	66.69604781322906	33	0	57.92659158281009	43	0	54.19944694153649	0	0	-inf	292	0	49.60166103939616	79	0	60.35138095128434	17	0	50.83524517102922	71	0	69.34668073743916	21	0	54.98253359040037	0	0	-inf	48	0	68.11160149171245	21	0	82.43973916037227	0	0	-inf	10	0	66.86851892918288	187	0	63.12184180855453	93	0	54.96172502767505	10	0	61.12839761527725	29	0	48.45628134744954	0	0	-inf	52	0	52.955010474821734	60	0	64.42891106593278	48	0	60.638998657955106	51	0	81.49766012131484	318	0	68.00163200357628	21	0	76.66013896445033	27	0	55.035494691733646	178	0	57.89004108710465	36	0	60.09275418306244	83	0	54.72709230732192	54	0	55.828334116505545	148	0	60.415504285153624	1764	0	51.4834547274628	60	0	50.952530225602764	105	0	76.58572464493344	53	0	59.303463703762596	0	0	-inf	68	0	49.703992879838296	26	0	70.5806918992972	27	0	68.14546338480646	0	0	-inf	10	0	71.13169395281334	0	0	-inf	0	0	-inf	24	0	60.90632225307362	41	0	78.31336467701772	21	0	49.766000710403205	0	0	-inf	31	0	52.89348810574062	37	0	53.971192339219755	22	0	53.11673382965386	49	0	57.11228088539617	19	0	51.7296109501404	19	0	56.773605444695725	10	0	63.03441900606551	0	0	-inf	26	0	61.071240369434534	21	0	62.91733087290874	14	0	51.353370128749816	14	0	53.570196861235495	63	0	70.14527920790441	family	Cellulosilyticaceae
698776	42	7	58.66770044369831	47	31	70.21148143025454	1871	1518	71.99503905178953	28	28	51.22720969944783	80	10	51.860925321561794	19	12	75.2652116754133	81	70	70.94767343426885	47	2	95.6448982740997	172	162	73.61323352575492	0	0	-inf	13	13	83.57634031147501	269	173	75.18516223076965	29	29	63.68134552713232	21	8	67.1772995663452	59	23	53.86068783012527	37	6	62.79408247425356	59	41	62.91420587955482	66	5	81.0889788771288	33	21	64.45112801993966	14	14	57.449231536105586	40	13	55.74321137837027	0	0	-inf	117	62	61.46146765095816	33	20	68.41062375834642	74	39	67.38078123294612	128	10	53.81373509001986	51	4	72.76624994304198	23	3	51.2484587380627	56	30	64.83330532028738	58	28	62.96478907290654	40	33	54.4845412397432	22	14	58.1901568271366	18	6	50.83975352132587	41	8	49.54636309384413	101	18	50.93720587424513	21	13	59.75543956048686	39	13	58.006638936080165	44	19	68.77899564668054	25	25	56.48987957115813	53	19	62.98871949087448	22	15	55.57444408589863	102	37	61.91112444119666	78	32	59.699911028010995	60	33	57.71014650771266	34	24	61.901190659607224	26	10	57.78493719467495	50	19	55.068502029549876	82	47	66.82175162232403	37	16	61.71769252641702	62	18	63.97877913230504	20	11	69.41101667860114	105	32	61.00795949587486	24	17	51.74561012330335	16	0	48.365662136019004	24	17	66.11636942233885	60	25	60.15893237267118	36	18	56.52210651445445	18	18	65.2994632037981	16	8	63.4762943589203	25	4	73.89219213190172	9	9	77.61323734793979	16	5	67.1708065388241	23	12	50.97577541978025	27	7	58.43312031228056	42	24	55.12779957951924	29	29	53.796216080465854	61	61	71.14561926686201	225	14	51.0193394099176	258	201	47.19783903577698	31	22	59.959915150030504	18	10	53.66679421068212	13	5	74.59013761456731	45	16	57.11285213114888	99	22	60.92177054630704	125	59	58.645457046220876	127	84	59.48336480530346	31	13	55.968132576415705	26	6	63.671859113180716	35	35	56.36991689228223	26	16	58.50755092152536	83	65	64.77377904307339	46	30	57.625359980244006	460	377	49.479839459468906	0	0	-inf	22	22	63.877838425952206	69	14	73.602257265336	12	12	60.34419751940408	0	0	-inf	13	13	57.36635522116827	100	43	59.64211244138677	14	4	44.035944035143096	0	0	-inf	64	26	60.138267657709605	51	33	69.36432466902848	25	5	54.34671247171183	56	17	64.92459944995072	8	8	52.935745425257124	19	19	48.0114039387711	24	15	62.93774769429987	37	17	59.063764368089764	147	34	56.93247769512911	82	74	64.85366593978796	69	29	55.211314388693026	18	8	81.32816687241969	18	9	48.59415950035601	0	0	-inf	73	51	55.56337205946798	35	27	48.15614741382837	217	57	53.08901711352639	112	66	57.07909048223128	151	80	59.03371565811805	267	132	64.53597134773952	349	176	67.54177148357283	23	23	49.606265420226585	0	0	-inf	24	24	46.05132221487187	144	35	61.662335832942276	47	10	65.401416759551	32	8	81.20528929017811	16	16	46.43506403126468	45	7	55.3975758729689	48	20	63.30293604306073	46	21	66.4104147468497	60	27	60.32131512066062	0	0	-inf	96	33	88.25753894280626	92	7	50.177157992754935	9	9	44.77113353910311	133	15	60.73987765950024	51	20	65.46991847905308	112	22	58.98791098042643	170	60	58.04818265105346	10	10	46.55252385400992	0	0	-inf	75	20	53.215866675222244	10	2	46.68723532591055	115	51	60.29865309602885	13	13	59.21303763523162	25	25	50.68997477343101	187	45	58.765611619170265	16	7	52.91886265723969	46	16	57.25808678628235	59	23	57.41155824409049	118	78	67.71429426570631	31	6	48.661652723492075	82	51	63.64919568204569	51	32	59.207407533101204	25	2	83.8725994910883	143	39	51.445288506966186	60	40	47.98025553645236	40	6	53.4393636490709	47	26	58.82092758143389	158	62	65.91073093269495	28	2	66.69604781322906	33	2	57.92659158281009	43	3	54.19944694153649	0	0	-inf	292	32	49.60166103939616	79	45	60.35138095128434	17	10	50.83524517102922	71	19	69.34668073743916	21	21	54.98253359040037	0	0	-inf	48	28	68.11160149171245	21	7	82.43973916037227	0	0	-inf	10	0	66.86851892918288	187	81	63.12184180855453	93	11	54.96172502767505	10	1	61.12839761527725	29	14	48.45628134744954	0	0	-inf	52	8	52.955010474821734	60	43	64.42891106593278	48	6	60.638998657955106	51	6	81.49766012131484	318	241	68.00163200357628	21	11	76.66013896445033	27	7	55.035494691733646	178	61	57.89004108710465	36	10	60.09275418306244	83	32	54.72709230732192	54	17	55.828334116505545	148	41	60.415504285153624	1764	173	51.4834547274628	60	19	50.952530225602764	105	90	76.58572464493344	53	7	59.303463703762596	0	0	-inf	68	34	49.703992879838296	26	26	70.5806918992972	27	4	68.14546338480646	0	0	-inf	10	10	71.13169395281334	0	0	-inf	0	0	-inf	24	12	60.90632225307362	41	15	78.31336467701772	21	21	49.766000710403205	0	0	-inf	31	4	52.89348810574062	37	17	53.971192339219755	22	12	53.11673382965386	49	16	57.11228088539617	19	9	51.7296109501404	19	11	56.773605444695725	10	10	63.03441900606551	0	0	-inf	26	4	61.071240369434534	21	21	62.91733087290874	14	7	51.353370128749816	14	14	53.570196861235495	63	5	70.14527920790441	genus	Cellulosilyticum
29360	7	0	49.85892104297538	8	1	49.125	239	29	74.62508680857994	0	0	-inf	54	1	50.791926163748116	0	0	-inf	11	2	46.398834631840984	0	0	-inf	0	0	-inf	0	0	-inf	0	0	-inf	41	2	75.26612573063228	0	0	-inf	0	0	-inf	26	0	49.34288991407564	14	2	54.25714798482141	0	0	-inf	0	0	-inf	0	0	-inf	0	0	-inf	27	0	49.828457007926175	0	0	-inf	37	0	53.9674724539612	0	0	-inf	9	9	48.94919189514982	118	0	52.53939341975139	17	0	50.606113877125516	0	0	-inf	0	0	-inf	13	1	45.57696045367524	0	0	-inf	0	0	-inf	12	0	49.970373459007554	22	0	50.528354679223	63	1	50.99114779533643	0	0	-inf	13	0	49.76597233980726	17	8	56.73105183062503	0	0	-inf	7	0	67.41118260986508	0	0	-inf	26	0	50.57097459998165	19	3	47.46536910048468	9	2	44.15583701700471	10	2	52.48761971158997	0	0	-inf	21	3	48.96664464356513	0	0	-inf	11	1	54.810844677213645	0	0	-inf	0	0	-inf	7	7	54.317913820630885	7	0	47.60362810634517	0	0	-inf	0	0	-inf	17	1	52.792698134931584	0	0	-inf	0	0	-inf	8	0	57.1817160978567	0	0	-inf	0	0	-inf	0	0	-inf	0	0	-inf	7	0	56.56897657248599	0	0	-inf	0	0	-inf	0	0	-inf	211	0	50.48493445596067	17	1	41.73130525287143	0	0	-inf	8	8	50.11444181038843	0	0	-inf	29	0	48.43224575296876	12	0	52.643285219854384	26	2	51.076298340124445	14	5	45.493315807824665	0	0	-inf	0	0	-inf	0	0	-inf	10	0	54.89511347014058	10	1	46.026575116975195	0	0	-inf	36	0	42.13953006738089	0	0	-inf	0	0	-inf	24	1	49.84144103015891	0	0	-inf	0	0	-inf	0	0	-inf	24	0	48.713540495791186	10	0	43.20768096208106	0	0	-inf	31	1	52.41748169999141	10	0	56.1	0	0	-inf	19	0	51.96291634374623	0	0	-inf	0	0	-inf	0	0	-inf	12	0	51.28016539009592	25	2	54.0592146552038	0	0	-inf	25	0	48.20501765933057	0	0	-inf	0	0	-inf	0	0	-inf	22	4	47.214698100900975	0	0	-inf	113	2	50.9810277461729	18	2	50.4199766485145	19	1	46.478197301462565	18	2	51.28173587425855	79	4	52.496080796757376	0	0	-inf	0	0	-inf	0	0	-inf	0	0	-inf	8	1	49.08038255617968	0	0	-inf	0	0	-inf	19	0	51.446512949989234	16	2	49.59472360954738	10	0	46.800737472556754	22	0	53.00648301134823	0	0	-inf	23	0	92.54825104248421	52	0	51.355352706484794	0	0	-inf	0	0	-inf	0	0	-inf	26	3	50.127826480079676	36	1	49.55248222970404	0	0	-inf	0	0	-inf	10	10	43.60732658920376	0	0	-inf	17	1	53.641186288391744	0	0	-inf	0	0	-inf	42	2	52.60870967362956	0	0	-inf	12	2	45.803300858899114	16	5	48.43163873246959	17	4	53.557175553503214	11	0	46.70572926428871	0	0	-inf	0	0	-inf	0	0	-inf	73	1	51.52197593973805	0	0	-inf	18	0	49.830259160654755	12	1	53.596548333266945	17	6	47.974714558684795	10	0	54.692484248100186	18	0	57.963932715594815	25	0	43.32110327876374	0	0	-inf	0	0	-inf	0	0	-inf	7	0	50.06958588645431	9	9	54.27802669365559	0	0	-inf	0	0	-inf	0	0	-inf	0	0	-inf	0	0	-inf	10	0	66.86851892918288	0	0	-inf	71	0	49.85204674104659	0	0	-inf	15	0	42.34258950582831	0	0	-inf	11	0	56.73614058823255	0	0	-inf	25	0	50.131686905495776	9	1	59.565814052778364	10	0	44.58619966849923	0	0	-inf	20	0	53.30441494958599	87	1	50.09376580504815	9	0	46.695488721722505	27	2	48.20746121990846	16	0	50.1135349678243	68	1	51.16011372121095	1444	0	51.83324508859488	0	0	-inf	15	1	73.44061331918705	30	0	52.81750423419678	0	0	-inf	0	0	-inf	0	0	-inf	0	0	-inf	0	0	-inf	0	0	-inf	0	0	-inf	0	0	-inf	12	0	53.98773832640612	0	0	-inf	0	0	-inf	0	0	-inf	11	0	53.21978660384898	0	0	-inf	10	1	48.93717421487587	18	1	49.077595832088505	10	0	44.22036617621221	8	0	52.52612979586935	0	0	-inf	0	0	-inf	8	0	45.19434345158885	0	0	-inf	0	0	-inf	0	0	-inf	0	0	-inf	species	Cellulosilyticum lentocellum
642492	7	7	49.85892104297538	7	7	50.285714285714285	210	210	77.16985729698503	0	0	-inf	53	53	50.88021348056963	0	0	-inf	9	9	47.59857566113898	0	0	-inf	0	0	-inf	0	0	-inf	0	0	-inf	39	39	76.06103002959583	0	0	-inf	0	0	-inf	26	26	49.34288991407564	12	12	56.46667264895831	0	0	-inf	0	0	-inf	0	0	-inf	0	0	-inf	27	27	49.828457007926175	0	0	-inf	37	37	53.9674724539612	0	0	-inf	0	0	-inf	118	118	52.53939341975139	17	17	50.606113877125516	0	0	-inf	0	0	-inf	12	12	45.95837382481485	0	0	-inf	0	0	-inf	12	12	49.970373459007554	22	22	50.528354679223	62	62	51.16842437268057	0	0	-inf	13	13	49.76597233980726	9	9	50.68262331924039	0	0	-inf	7	7	67.41118260986508	0	0	-inf	26	26	50.57097459998165	16	16	46.91537833851973	7	7	45.20036187900605	8	8	54.72043734296145	0	0	-inf	18	18	49.94529257041144	0	0	-inf	10	10	55.6806593077142	0	0	-inf	0	0	-inf	0	0	-inf	7	7	47.60362810634517	0	0	-inf	0	0	-inf	16	16	53.56375151069508	0	0	-inf	0	0	-inf	8	8	57.1817160978567	0	0	-inf	0	0	-inf	0	0	-inf	0	0	-inf	7	7	56.56897657248599	0	0	-inf	0	0	-inf	0	0	-inf	211	211	50.48493445596067	16	16	41.77701183117589	0	0	-inf	0	0	-inf	0	0	-inf	29	29	48.43224575296876	12	12	52.643285219854384	24	24	51.87432320180148	9	9	47.76539665081127	0	0	-inf	0	0	-inf	0	0	-inf	10	10	54.89511347014058	9	9	46.64554522744847	0	0	-inf	36	36	42.13953006738089	0	0	-inf	0	0	-inf	23	23	49.819097637586374	0	0	-inf	0	0	-inf	0	0	-inf	24	24	48.713540495791186	10	10	43.20768096208106	0	0	-inf	30	30	52.73139775665779	10	10	56.1	0	0	-inf	19	19	51.96291634374623	0	0	-inf	0	0	-inf	0	0	-inf	12	12	51.28016539009592	23	23	53.977407233917184	0	0	-inf	25	25	48.20501765933057	0	0	-inf	0	0	-inf	0	0	-inf	18	18	48.37351990110119	0	0	-inf	111	111	50.62613329962352	16	16	48.47247372957881	18	18	46.26280053713675	16	16	48.81695285854087	75	75	52.57587177258443	0	0	-inf	0	0	-inf	0	0	-inf	0	0	-inf	7	7	50.37758006420535	0	0	-inf	0	0	-inf	19	19	51.446512949989234	14	14	50.12471608078983	10	10	46.800737472556754	22	22	53.00648301134823	0	0	-inf	23	23	92.54825104248421	52	52	51.355352706484794	0	0	-inf	0	0	-inf	0	0	-inf	23	23	49.1444994992205	35	35	49.82541029340987	0	0	-inf	0	0	-inf	0	0	-inf	0	0	-inf	16	16	53.404610001966674	0	0	-inf	0	0	-inf	40	40	52.89815489964132	0	0	-inf	10	10	45.6	11	11	51.01242428161936	13	13	54.182894645383044	11	11	46.70572926428871	0	0	-inf	0	0	-inf	0	0	-inf	72	72	50.904225605567746	0	0	-inf	18	18	49.830259160654755	11	11	50.83259818174575	11	11	49.67305684147919	10	10	54.692484248100186	18	18	57.963932715594815	25	25	43.32110327876374	0	0	-inf	0	0	-inf	0	0	-inf	7	7	50.06958588645431	0	0	-inf	0	0	-inf	0	0	-inf	0	0	-inf	0	0	-inf	0	0	-inf	10	10	66.86851892918288	0	0	-inf	71	71	49.85204674104659	0	0	-inf	15	15	42.34258950582831	0	0	-inf	11	11	56.73614058823255	0	0	-inf	25	25	50.131686905495776	8	8	56.01154080937566	10	10	44.58619966849923	0	0	-inf	20	20	53.30441494958599	86	86	50.19950726789755	9	9	46.695488721722505	25	25	48.35327601263311	16	16	50.1135349678243	67	67	51.31175720958723	1444	1444	51.83324508859488	0	0	-inf	14	14	75.68637141341469	30	30	52.81750423419678	0	0	-inf	0	0	-inf	0	0	-inf	0	0	-inf	0	0	-inf	0	0	-inf	0	0	-inf	0	0	-inf	12	12	53.98773832640612	0	0	-inf	0	0	-inf	0	0	-inf	11	11	53.21978660384898	0	0	-inf	9	9	48.77960034327014	17	17	48.75286736653803	10	10	44.22036617621221	8	8	52.52612979586935	0	0	-inf	0	0	-inf	8	8	45.19434345158885	0	0	-inf	0	0	-inf	0	0	-inf	0	0	-inf	strain	Cellulosilyticum lentocellum DSM 5427
425254	0	0	-inf	0	0	-inf	0	0	-inf	0	0	-inf	0	0	-inf	0	0	-inf	0	0	-inf	0	0	-inf	0	0	-inf	0	0	-inf	0	0	-inf	0	0	-inf	0	0	-inf	0	0	-inf	0	0	-inf	0	0	-inf	0	0	-inf	0	0	-inf	0	0	-inf	0	0	-inf	0	0	-inf	0	0	-inf	0	0	-inf	0	0	-inf	0	0	-inf	0	0	-inf	0	0	-inf	0	0	-inf	0	0	-inf	0	0	-inf	0	0	-inf	0	0	-inf	0	0	-inf	0	0	-inf	0	0	-inf	0	0	-inf	0	0	-inf	0	0	-inf	0	0	-inf	0	0	-inf	0	0	-inf	0	0	-inf	0	0	-inf	0	0	-inf	0	0	-inf	0	0	-inf	0	0	-inf	0	0	-inf	0	0	-inf	0	0	-inf	0	0	-inf	0	0	-inf	0	0	-inf	0	0	-inf	0	0	-inf	0	0	-inf	0	0	-inf	0	0	-inf	0	0	-inf	0	0	-inf	0	0	-inf	0	0	-inf	0	0	-inf	0	0	-inf	0	0	-inf	0	0	-inf	0	0	-inf	0	0	-inf	0	0	-inf	0	0	-inf	0	0	-inf	0	0	-inf	0	0	-inf	0	0	-inf	0	0	-inf	0	0	-inf	0	0	-inf	0	0	-inf	0	0	-inf	0	0	-inf	0	0	-inf	0	0	-inf	0	0	-inf	0	0	-inf	0	0	-inf	0	0	-inf	0	0	-inf	0	0	-inf	0	0	-inf	0	0	-inf	0	0	-inf	0	0	-inf	0	0	-inf	0	0	-inf	0	0	-inf	0	0	-inf	0	0	-inf	0	0	-inf	0	0	-inf	0	0	-inf	0	0	-inf	0	0	-inf	0	0	-inf	0	0	-inf	0	0	-inf	0	0	-inf	0	0	-inf	0	0	-inf	0	0	-inf	0	0	-inf	0	0	-inf	0	0	-inf	0	0	-inf	0	0	-inf	0	0	-inf	0	0	-inf	0	0	-inf	0	0	-inf	0	0	-inf	0	0	-inf	0	0	-inf	0	0	-inf	0	0	-inf	0	0	-inf	0	0	-inf	0	0	-inf	0	0	-inf	0	0	-inf	0	0	-inf	0	0	-inf	0	0	-inf	0	0	-inf	0	0	-inf	0	0	-inf	0	0	-inf	0	0	-inf	0	0	-inf	0	0	-inf	0	0	-inf	0	0	-inf	0	0	-inf	0	0	-inf	0	0	-inf	0	0	-inf	0	0	-inf	0	0	-inf	0	0	-inf	0	0	-inf	0	0	-inf	12	0	43.2703158768473	0	0	-inf	0	0	-inf	0	0	-inf	0	0	-inf	0	0	-inf	0	0	-inf	0	0	-inf	0	0	-inf	0	0	-inf	0	0	-inf	11	0	42.84857388293186	0	0	-inf	0	0	-inf	0	0	-inf	0	0	-inf	0	0	-inf	0	0	-inf	0	0	-inf	0	0	-inf	0	0	-inf	0	0	-inf	0	0	-inf	0	0	-inf	0	0	-inf	0	0	-inf	0	0	-inf	0	0	-inf	0	0	-inf	0	0	-inf	0	0	-inf	0	0	-inf	0	0	-inf	0	0	-inf	0	0	-inf	0	0	-inf	0	0	-inf	0	0	-inf	0	0	-inf	0	0	-inf	0	0	-inf	0	0	-inf	0	0	-inf	0	0	-inf	0	0	-inf	0	0	-inf	0	0	-inf	0	0	-inf	0	0	-inf	0	0	-inf	0	0	-inf	0	0	-inf	0	0	-inf	0	0	-inf	0	0	-inf	0	0	-inf	0	0	-inf	0	0	-inf	0	0	-inf	0	0	-inf	0	0	-inf	0	0	-inf	0	0	-inf	0	0	-inf	species	Cellulosilyticum ruminicola
1294025	0	0	-inf	0	0	-inf	0	0	-inf	0	0	-inf	0	0	-inf	0	0	-inf	0	0	-inf	0	0	-inf	0	0	-inf	0	0	-inf	0	0	-inf	0	0	-inf	0	0	-inf	0	0	-inf	0	0	-inf	0	0	-inf	0	0	-inf	0	0	-inf	0	0	-inf	0	0	-inf	0	0	-inf	0	0	-inf	0	0	-inf	0	0	-inf	0	0	-inf	0	0	-inf	0	0	-inf	0	0	-inf	0	0	-inf	0	0	-inf	0	0	-inf	0	0	-inf	0	0	-inf	0	0	-inf	0	0	-inf	0	0	-inf	0	0	-inf	0	0	-inf	0	0	-inf	0	0	-inf	0	0	-inf	0	0	-inf	0	0	-inf	0	0	-inf	0	0	-inf	0	0	-inf	0	0	-inf	0	0	-inf	0	0	-inf	0	0	-inf	0	0	-inf	0	0	-inf	0	0	-inf	0	0	-inf	0	0	-inf	0	0	-inf	0	0	-inf	0	0	-inf	0	0	-inf	0	0	-inf	0	0	-inf	0	0	-inf	0	0	-inf	0	0	-inf	0	0	-inf	0	0	-inf	0	0	-inf	0	0	-inf	0	0	-inf	0	0	-inf	0	0	-inf	0	0	-inf	0	0	-inf	0	0	-inf	0	0	-inf	0	0	-inf	0	0	-inf	0	0	-inf	0	0	-inf	0	0	-inf	0	0	-inf	0	0	-inf	0	0	-inf	0	0	-inf	0	0	-inf	0	0	-inf	0	0	-inf	0	0	-inf	0	0	-inf	0	0	-inf	0	0	-inf	0	0	-inf	0	0	-inf	0	0	-inf	0	0	-inf	0	0	-inf	0	0	-inf	0	0	-inf	0	0	-inf	0	0	-inf	0	0	-inf	0	0	-inf	0	0	-inf	0	0	-inf	0	0	-inf	0	0	-inf	0	0	-inf	0	0	-inf	0	0	-inf	0	0	-inf	0	0	-inf	0	0	-inf	0	0	-inf	0	0	-inf	0	0	-inf	0	0	-inf	0	0	-inf	0	0	-inf	0	0	-inf	0	0	-inf	0	0	-inf	0	0	-inf	0	0	-inf	0	0	-inf	0	0	-inf	0	0	-inf	0	0	-inf	0	0	-inf	0	0	-inf	0	0	-inf	0	0	-inf	0	0	-inf	0	0	-inf	0	0	-inf	0	0	-inf	0	0	-inf	0	0	-inf	0	0	-inf	0	0	-inf	0	0	-inf	0	0	-inf	0	0	-inf	0	0	-inf	0	0	-inf	0	0	-inf	0	0	-inf	0	0	-inf	0	0	-inf	0	0	-inf	12	12	43.2703158768473	0	0	-inf	0	0	-inf	0	0	-inf	0	0	-inf	0	0	-inf	0	0	-inf	0	0	-inf	0	0	-inf	0	0	-inf	0	0	-inf	11	11	42.84857388293186	0	0	-inf	0	0	-inf	0	0	-inf	0	0	-inf	0	0	-inf	0	0	-inf	0	0	-inf	0	0	-inf	0	0	-inf	0	0	-inf	0	0	-inf	0	0	-inf	0	0	-inf	0	0	-inf	0	0	-inf	0	0	-inf	0	0	-inf	0	0	-inf	0	0	-inf	0	0	-inf	0	0	-inf	0	0	-inf	0	0	-inf	0	0	-inf	0	0	-inf	0	0	-inf	0	0	-inf	0	0	-inf	0	0	-inf	0	0	-inf	0	0	-inf	0	0	-inf	0	0	-inf	0	0	-inf	0	0	-inf	0	0	-inf	0	0	-inf	0	0	-inf	0	0	-inf	0	0	-inf	0	0	-inf	0	0	-inf	0	0	-inf	0	0	-inf	0	0	-inf	0	0	-inf	0	0	-inf	0	0	-inf	0	0	-inf	0	0	-inf	0	0	-inf	0	0	-inf	strain	Cellulosilyticum ruminicola JCM 14822
2643091	28	0	59.95308923760023	8	0	83.65766811845778	114	0	52.187419779718645	0	0	-inf	16	0	58.767152692678934	7	0	75.23730504777345	0	0	-inf	45	0	97.88026075717448	10	0	78.53929807892636	0	0	-inf	0	0	-inf	55	0	85.28393624054951	0	0	-inf	13	0	71.82066509328516	10	0	54.508404768157725	17	0	75.18011021780484	18	0	68.12809969290898	61	0	84.20380191414498	12	0	64.74633005461733	0	0	-inf	0	0	-inf	0	0	-inf	18	0	77.41746304534503	13	0	80.76133538881388	26	0	83.29839107668927	0	0	-inf	30	0	88.17550477307097	20	0	51.36584428727794	26	0	72.6446232444197	17	0	64.35560543899207	7	0	51.95818739009873	8	0	67.51172604691006	0	0	-inf	11	0	47.651403327273115	20	0	56.09289342183881	8	0	64.3256147728392	13	0	47.71395985001798	8	0	81.48315404464678	0	0	-inf	27	0	69.95930360578159	7	0	75.00204076426755	39	0	72.72573883743472	27	0	70.72265531519199	18	0	81.19417049817395	0	0	-inf	16	0	62.888591137658665	10	0	74.38412219291375	35	0	55.02311656914166	10	0	65.7613092711378	44	0	70.49940345139161	9	0	84.75927391334663	66	0	62.73041722107018	0	0	-inf	16	0	48.365662136019004	7	0	85.46943673459984	18	0	74.58935762794042	18	0	62.67461784987101	0	0	-inf	0	0	-inf	21	0	74.78317472135865	0	0	-inf	11	0	76.56307267070768	11	0	52.45271344157214	13	0	64.80381105368835	18	0	63.70982781790389	0	0	-inf	0	0	-inf	0	0	-inf	40	0	45.83218812214429	9	0	83.89456250602068	0	0	-inf	8	0	92.125	0	0	-inf	65	0	63.828080390447624	40	0	54.21500951913708	29	0	70.2644450575287	18	0	48.65619187893162	20	0	69.93935480377834	0	0	-inf	0	0	-inf	8	0	47.874866952739254	16	0	76.11081530554155	47	0	48.11054295473532	0	0	-inf	0	0	-inf	31	0	102.46680268445371	0	0	-inf	0	0	-inf	0	0	-inf	33	0	79.21495140504737	0	0	-inf	0	0	-inf	7	0	65.8176117396008	8	0	93.8714870516709	20	0	55.49035060612529	20	0	81.14475611263934	0	0	-inf	0	0	-inf	9	0	78.89000584020332	8	0	74.7393469239122	88	0	58.91680713899986	8	0	89.62610352075194	15	0	51.05542817606437	10	0	104.08704237770951	9	0	46.746179480194456	0	0	-inf	0	0	-inf	8	0	43.5229707730092	47	0	51.596870006684696	28	0	71.23974304422761	52	0	56.99498342731932	117	0	66.70013565269309	94	0	73.51262899466256	0	0	-inf	0	0	-inf	0	0	-inf	109	0	61.09141887563876	29	0	74.80529501450458	24	0	91.24161515299762	0	0	-inf	19	0	59.36640601713249	12	0	85.88274882319129	15	0	81.00428839644968	11	0	74.07267447636656	0	0	-inf	40	0	80.88712412526004	33	0	49.219988899032415	0	0	-inf	118	0	62.2573298638892	31	0	67.80922776678229	64	0	62.188300114742916	74	0	57.986223081233845	0	0	-inf	0	0	-inf	45	0	57.054664932300646	8	0	47.59495686086217	47	0	60.63313744751133	0	0	-inf	0	0	-inf	100	0	56.35690335070063	9	0	57.026366027799156	18	0	64.96562379134394	20	0	70.88834675750803	23	0	60.64390724827319	14	0	49.49366790823576	31	0	67.64206187678583	19	0	52.85823083027571	23	0	87.42673857726989	31	0	49.7774594402313	8	0	43.24748158583012	16	0	52.227979596346906	9	0	57.442136944139556	79	0	68.31140195848168	16	0	77.05148378271605	13	0	58.00556957072889	15	0	71.3290136666636	0	0	-inf	260	0	49.53148368430774	34	0	52.648110272643095	0	0	-inf	32	0	96.51221975167057	0	0	-inf	0	0	-inf	20	0	97.23020530906487	14	0	98.61794726917088	0	0	-inf	0	0	-inf	106	0	60.91729633786797	11	0	86.41167372842601	9	0	63.1110783228123	0	0	-inf	0	0	-inf	33	0	51.70354201210497	17	0	62.88580533681912	17	0	76.67074237691094	36	0	90.483612817861	67	0	58.56659429153145	10	0	98.78553418116235	0	0	-inf	30	0	81.66636168091104	17	0	60.69953129260364	24	0	65.93895213358022	21	0	53.844895673046956	39	0	74.20333445785438	147	0	49.80479820060548	41	0	51.366355603252295	0	0	-inf	16	0	76.37859534562286	0	0	-inf	34	0	53.055648466228085	0	0	-inf	23	0	71.81200763791458	0	0	-inf	0	0	-inf	0	0	-inf	0	0	-inf	0	0	-inf	26	0	89.42099332777887	0	0	-inf	0	0	-inf	16	0	55.144664005651116	20	0	61.45109569320498	0	0	-inf	15	0	70.38469139784436	0	0	-inf	0	0	-inf	0	0	-inf	0	0	-inf	14	0	72.46763109264874	0	0	-inf	7	0	49.824221803100066	0	0	-inf	58	0	71.28966015560908	no_rank	unclassified Cellulosilyticum
2497860	28	28	59.95308923760023	8	8	83.65766811845778	114	114	52.187419779718645	0	0	-inf	16	16	58.767152692678934	7	7	75.23730504777345	0	0	-inf	45	45	97.88026075717448	10	10	78.53929807892636	0	0	-inf	0	0	-inf	55	55	85.28393624054951	0	0	-inf	13	13	71.82066509328516	10	10	54.508404768157725	17	17	75.18011021780484	18	18	68.12809969290898	61	61	84.20380191414498	12	12	64.74633005461733	0	0	-inf	0	0	-inf	0	0	-inf	18	18	77.41746304534503	13	13	80.76133538881388	26	26	83.29839107668927	0	0	-inf	30	30	88.17550477307097	20	20	51.36584428727794	26	26	72.6446232444197	17	17	64.35560543899207	7	7	51.95818739009873	8	8	67.51172604691006	0	0	-inf	11	11	47.651403327273115	20	20	56.09289342183881	8	8	64.3256147728392	13	13	47.71395985001798	8	8	81.48315404464678	0	0	-inf	27	27	69.95930360578159	7	7	75.00204076426755	39	39	72.72573883743472	27	27	70.72265531519199	18	18	81.19417049817395	0	0	-inf	16	16	62.888591137658665	10	10	74.38412219291375	35	35	55.02311656914166	10	10	65.7613092711378	44	44	70.49940345139161	9	9	84.75927391334663	66	66	62.73041722107018	0	0	-inf	16	16	48.365662136019004	7	7	85.46943673459984	18	18	74.58935762794042	18	18	62.67461784987101	0	0	-inf	0	0	-inf	21	21	74.78317472135865	0	0	-inf	11	11	76.56307267070768	11	11	52.45271344157214	13	13	64.80381105368835	18	18	63.70982781790389	0	0	-inf	0	0	-inf	0	0	-inf	40	40	45.83218812214429	9	9	83.89456250602068	0	0	-inf	8	8	92.125	0	0	-inf	65	65	63.828080390447624	40	40	54.21500951913708	29	29	70.2644450575287	18	18	48.65619187893162	20	20	69.93935480377834	0	0	-inf	0	0	-inf	8	8	47.874866952739254	16	16	76.11081530554155	47	47	48.11054295473532	0	0	-inf	0	0	-inf	31	31	102.46680268445371	0	0	-inf	0	0	-inf	0	0	-inf	33	33	79.21495140504737	0	0	-inf	0	0	-inf	7	7	65.8176117396008	8	8	93.8714870516709	20	20	55.49035060612529	20	20	81.14475611263934	0	0	-inf	0	0	-inf	9	9	78.89000584020332	8	8	74.7393469239122	88	88	58.91680713899986	8	8	89.62610352075194	15	15	51.05542817606437	10	10	104.08704237770951	9	9	46.746179480194456	0	0	-inf	0	0	-inf	8	8	43.5229707730092	47	47	51.596870006684696	28	28	71.23974304422761	52	52	56.99498342731932	117	117	66.70013565269309	94	94	73.51262899466256	0	0	-inf	0	0	-inf	0	0	-inf	109	109	61.09141887563876	29	29	74.80529501450458	24	24	91.24161515299762	0	0	-inf	19	19	59.36640601713249	12	12	85.88274882319129	15	15	81.00428839644968	11	11	74.07267447636656	0	0	-inf	40	40	80.88712412526004	33	33	49.219988899032415	0	0	-inf	118	118	62.2573298638892	31	31	67.80922776678229	64	64	62.188300114742916	74	74	57.986223081233845	0	0	-inf	0	0	-inf	45	45	57.054664932300646	8	8	47.59495686086217	47	47	60.63313744751133	0	0	-inf	0	0	-inf	100	100	56.35690335070063	9	9	57.026366027799156	18	18	64.96562379134394	20	20	70.88834675750803	23	23	60.64390724827319	14	14	49.49366790823576	31	31	67.64206187678583	19	19	52.85823083027571	23	23	87.42673857726989	31	31	49.7774594402313	8	8	43.24748158583012	16	16	52.227979596346906	9	9	57.442136944139556	79	79	68.31140195848168	16	16	77.05148378271605	13	13	58.00556957072889	15	15	71.3290136666636	0	0	-inf	260	260	49.53148368430774	34	34	52.648110272643095	0	0	-inf	32	32	96.51221975167057	0	0	-inf	0	0	-inf	20	20	97.23020530906487	14	14	98.61794726917088	0	0	-inf	0	0	-inf	106	106	60.91729633786797	11	11	86.41167372842601	9	9	63.1110783228123	0	0	-inf	0	0	-inf	33	33	51.70354201210497	17	17	62.88580533681912	17	17	76.67074237691094	36	36	90.483612817861	67	67	58.56659429153145	10	10	98.78553418116235	0	0	-inf	30	30	81.66636168091104	17	17	60.69953129260364	24	24	65.93895213358022	21	21	53.844895673046956	39	39	74.20333445785438	147	147	49.80479820060548	41	41	51.366355603252295	0	0	-inf	16	16	76.37859534562286	0	0	-inf	34	34	53.055648466228085	0	0	-inf	23	23	71.81200763791458	0	0	-inf	0	0	-inf	0	0	-inf	0	0	-inf	0	0	-inf	26	26	89.42099332777887	0	0	-inf	0	0	-inf	16	16	55.144664005651116	20	20	61.45109569320498	0	0	-inf	15	15	70.38469139784436	0	0	-inf	0	0	-inf	0	0	-inf	0	0	-inf	14	14	72.46763109264874	0	0	-inf	7	7	49.824221803100066	0	0	-inf	58	58	71.28966015560908	species	Cellulosilyticum sp. WCF-2
218638	0	0	-inf	595	0	57.43702216677228	20	0	46.358785717415465	12	0	59.505511864462235	13	0	78.42933062117264	0	0	-inf	10456	0	69.85426320772146	0	0	-inf	7265	0	56.720847555761104	0	0	-inf	7	0	62.78465032969082	0	0	-inf	878	0	61.65926158684386	0	0	-inf	15137	0	71.9092124357214	21	0	50.406423069441814	4187	0	59.405321786862444	0	0	-inf	4791	0	74.3295225840342	2561	0	81.0424777038583	0	0	-inf	0	0	-inf	36	0	68.53806181828703	70	1	61.84106188955058	8598	0	58.01994008094244	18	0	63.99739350419051	0	0	-inf	21	1	52.25695972030043	7132	0	71.97676252494462	7879	0	75.06650222019948	333	0	72.63413991067313	3675	0	59.43447607390328	0	0	-inf	11	0	78.81458808446051	8	0	45.70495128834866	6658	0	74.86365364920098	12022	0	73.68883095289831	2337	0	58.996265467064006	1098	0	62.14561228404481	7	0	44.72020696972436	0	0	-inf	1059	0	58.82239985113971	109	0	65.75365691565764	5638	0	64.93066244799631	232	0	60.70737549642846	72	0	56.73910670169936	56	0	56.05133866916774	659	0	62.13463664073971	263	0	58.85968319863022	15	0	61.15279671396409	2620	0	72.30282516239402	284	0	60.15347706216509	129	0	56.695884704212624	0	0	-inf	7	0	44.30560042944238	88	0	59.22834226298971	0	0	-inf	263	0	58.55107766169731	0	0	-inf	322	0	68.0156887001263	12	0	72.12746337471062	110	0	56.61424353819961	0	0	-inf	20	0	61.90234349697707	816	0	68.49311584692317	72	0	72.63478691320192	256	0	57.310976411795856	0	0	-inf	92	4	53.741432839797504	115	0	69.71139975747414	14	0	77.2098052981722	17	0	65.31780474033366	22416	0	74.61925686726414	580	0	62.925787617655594	2141	0	57.786836016503365	6296	0	60.81747160059945	257	0	61.309259091040246	7	0	44.123572435886494	39	0	71.86886187914385	0	0	-inf	12	0	51.44025172543757	18	0	59.045666110329854	197	0	47.937805171763756	12	0	64.82716888056224	2461	0	59.34791299946406	7	0	70.82001648145395	12	0	81.87515159408578	36400	0	77.7909074255929	214	0	62.31930418094522	113	0	61.602151640745404	0	0	-inf	0	0	-inf	0	0	-inf	104	0	56.7474562181984	0	0	-inf	515	0	58.26202506362322	0	0	-inf	15	0	56.28336810011312	16	0	46.11676289377862	872	0	72.52711328420091	69	0	64.48778492170706	12	0	91.35413512336933	70	0	57.144013680613746	24	0	45.10917170976641	12	0	57.94559566746382	0	0	-inf	24332	0	67.4367069174121	17	0	62.19147516091121	105063	0	76.05713959502886	769	0	60.37152639077583	170	0	64.67097951027424	26229	0	70.57731830087033	32800	0	69.91121462908997	15	0	58.91126983722081	9	0	64.33283077941913	23	0	72.52702443850916	317	0	57.70174468782487	10	0	91.61165193677334	0	0	-inf	0	0	-inf	11	0	66.17915934396507	20	0	61.58645562015578	10	0	55.68555938393635	0	0	-inf	65	0	72.49783566843139	12	0	66.4639612101763	9	0	63.295404087266164	0	0	-inf	2927	0	56.145739111727046	6710	0	69.12239409450271	142	0	75.63599205062032	14359	0	73.33139815009977	0	0	-inf	0	0	-inf	13	0	66.68019892229842	0	0	-inf	5771	0	63.27659923043813	8	0	71.63480301211823	0	0	-inf	4755	0	63.625293637110936	68	0	72.6558866411981	8223	0	69.81472920638048	939	0	56.44886010394173	29208	0	78.86078884966247	3159	0	66.61587079198247	2226	0	56.83975122867833	4856	0	72.62377123030643	0	0	-inf	25	0	60.73972581091866	87	0	48.36534623693647	10	0	55.968156059301435	10182	1	76.81031964081886	8329	0	68.40227679678692	9	0	57.337108881937894	12	0	66.03684525242649	2685	0	81.91853487646172	22	0	55.485468432888084	17	0	77.97981046687325	19	1	56.10124814649379	32	0	56.13304240662094	157	0	51.752101950318476	14	0	70.44663534975868	0	0	-inf	39	0	69.25899325340642	0	0	-inf	0	0	-inf	50	0	128.0662012597711	59265	0	67.46361334702307	31	0	57.0313183573579	0	0	-inf	212	0	56.01030176935678	0	0	-inf	209	0	63.45511405883464	1922	0	60.089116158620975	13	0	48.75440876644374	10	0	65.39550409599586	8894	0	56.38277614265505	40	0	59.65851881547206	10	0	101.45993381469518	8478	0	60.522344532819965	607	0	63.12906650432957	20	0	73.1090070148686	1391	0	61.9920022821824	550	0	54.309188319598285	53	0	64.19329127058946	23	0	57.93600055833926	0	0	-inf	11	0	76.72364809892998	0	0	-inf	479	0	54.7999119501325	0	0	-inf	13	0	86.79519980392304	271	0	58.281415220291116	0	0	-inf	13	0	44.96723080125694	0	0	-inf	310	0	60.29149399408214	7	0	70.33466307839826	157	0	56.74717126819954	0	0	-inf	0	0	-inf	7	0	51.59616620179671	0	0	-inf	13	0	46.16043608787041	7512	0	71.72847293516115	0	0	-inf	0	0	-inf	0	0	-inf	12	0	44.81075335309738	573	0	59.70886376068113	0	0	-inf	0	0	-inf	11	0	65.4623988718485	no_rank	environmental samples
244328	0	0	-inf	595	595	57.43702216677228	20	20	46.358785717415465	12	12	59.505511864462235	13	13	78.42933062117264	0	0	-inf	10456	10456	69.85426320772146	0	0	-inf	7265	7265	56.720847555761104	0	0	-inf	7	7	62.78465032969082	0	0	-inf	878	878	61.65926158684386	0	0	-inf	15137	15137	71.9092124357214	21	21	50.406423069441814	4187	4187	59.405321786862444	0	0	-inf	4791	4791	74.3295225840342	2561	2561	81.0424777038583	0	0	-inf	0	0	-inf	36	36	68.53806181828703	69	69	61.273541047370145	8598	8598	58.01994008094244	18	18	63.99739350419051	0	0	-inf	20	20	52.81118247348521	7132	7132	71.97676252494462	7879	7879	75.06650222019948	333	333	72.63413991067313	3675	3675	59.43447607390328	0	0	-inf	11	11	78.81458808446051	8	8	45.70495128834866	6658	6658	74.86365364920098	12022	12022	73.68883095289831	2337	2337	58.996265467064006	1098	1098	62.14561228404481	7	7	44.72020696972436	0	0	-inf	1059	1059	58.82239985113971	109	109	65.75365691565764	5638	5638	64.93066244799631	232	232	60.70737549642846	72	72	56.73910670169936	56	56	56.05133866916774	659	659	62.13463664073971	263	263	58.85968319863022	15	15	61.15279671396409	2620	2620	72.30282516239402	284	284	60.15347706216509	129	129	56.695884704212624	0	0	-inf	7	7	44.30560042944238	88	88	59.22834226298971	0	0	-inf	263	263	58.55107766169731	0	0	-inf	322	322	68.0156887001263	12	12	72.12746337471062	110	110	56.61424353819961	0	0	-inf	20	20	61.90234349697707	816	816	68.49311584692317	72	72	72.63478691320192	256	256	57.310976411795856	0	0	-inf	88	88	51.63877069615194	115	115	69.71139975747414	14	14	77.2098052981722	17	17	65.31780474033366	22416	22416	74.61925686726414	580	580	62.925787617655594	2141	2141	57.786836016503365	6296	6296	60.81747160059945	257	257	61.309259091040246	7	7	44.123572435886494	39	39	71.86886187914385	0	0	-inf	12	12	51.44025172543757	18	18	59.045666110329854	197	197	47.937805171763756	12	12	64.82716888056224	2461	2461	59.34791299946406	7	7	70.82001648145395	12	12	81.87515159408578	36400	36400	77.7909074255929	214	214	62.31930418094522	113	113	61.602151640745404	0	0	-inf	0	0	-inf	0	0	-inf	104	104	56.7474562181984	0	0	-inf	515	515	58.26202506362322	0	0	-inf	15	15	56.28336810011312	16	16	46.11676289377862	872	872	72.52711328420091	69	69	64.48778492170706	12	12	91.35413512336933	70	70	57.144013680613746	24	24	45.10917170976641	12	12	57.94559566746382	0	0	-inf	24332	24332	67.4367069174121	17	17	62.19147516091121	105063	105063	76.05713959502886	769	769	60.37152639077583	170	170	64.67097951027424	26229	26229	70.57731830087033	32800	32800	69.91121462908997	15	15	58.91126983722081	9	9	64.33283077941913	23	23	72.52702443850916	317	317	57.70174468782487	10	10	91.61165193677334	0	0	-inf	0	0	-inf	11	11	66.17915934396507	20	20	61.58645562015578	10	10	55.68555938393635	0	0	-inf	65	65	72.49783566843139	12	12	66.4639612101763	9	9	63.295404087266164	0	0	-inf	2927	2927	56.145739111727046	6710	6710	69.12239409450271	142	142	75.63599205062032	14359	14359	73.33139815009977	0	0	-inf	0	0	-inf	13	13	66.68019892229842	0	0	-inf	5771	5771	63.27659923043813	8	8	71.63480301211823	0	0	-inf	4755	4755	63.625293637110936	68	68	72.6558866411981	8223	8223	69.81472920638048	939	939	56.44886010394173	29208	29208	78.86078884966247	3159	3159	66.61587079198247	2226	2226	56.83975122867833	4856	4856	72.62377123030643	0	0	-inf	25	25	60.73972581091866	87	87	48.36534623693647	10	10	55.968156059301435	10181	10181	76.80794367771512	8329	8329	68.40227679678692	9	9	57.337108881937894	12	12	66.03684525242649	2685	2685	81.91853487646172	22	22	55.485468432888084	17	17	77.97981046687325	18	18	54.051317487965655	32	32	56.13304240662094	157	157	51.752101950318476	14	14	70.44663534975868	0	0	-inf	39	39	69.25899325340642	0	0	-inf	0	0	-inf	50	50	128.0662012597711	59265	59265	67.46361334702307	31	31	57.0313183573579	0	0	-inf	212	212	56.01030176935678	0	0	-inf	209	209	63.45511405883464	1922	1922	60.089116158620975	13	13	48.75440876644374	10	10	65.39550409599586	8894	8894	56.38277614265505	40	40	59.65851881547206	10	10	101.45993381469518	8478	8478	60.522344532819965	607	607	63.12906650432957	20	20	73.1090070148686	1391	1391	61.9920022821824	550	550	54.309188319598285	53	53	64.19329127058946	23	23	57.93600055833926	0	0	-inf	11	11	76.72364809892998	0	0	-inf	479	479	54.7999119501325	0	0	-inf	13	13	86.79519980392304	271	271	58.281415220291116	0	0	-inf	13	13	44.96723080125694	0	0	-inf	310	310	60.29149399408214	7	7	70.33466307839826	157	157	56.74717126819954	0	0	-inf	0	0	-inf	7	7	51.59616620179671	0	0	-inf	13	13	46.16043608787041	7512	7512	71.72847293516115	0	0	-inf	0	0	-inf	0	0	-inf	12	12	44.81075335309738	573	573	59.70886376068113	0	0	-inf	0	0	-inf	11	11	65.4623988718485	species	uncultured Clostridia bacterium
348841	47	0	61.50406395107652	1099	0	91.65568242291236	0	0	-inf	39266	0	87.3670383950771	539	0	79.93237915085368	337	0	89.66650524004638	193	5	71.40471580940296	3106	0	86.13996676859556	202	4	67.18307725391085	91	0	78.07466916022982	1022	4	96.01026502031094	329	0	58.74231635719187	1467	3	89.33592225994529	420	0	91.05901939930716	1165	1	87.75907761832549	1988	1	91.77478695865248	4308	0	94.30598294852096	553	0	85.46092855008303	682	3	88.48913153234638	96	4	67.71382819453561	3480	0	98.92681973778325	41	0	97.88855311934358	987	1	76.52076463588031	553	5	69.37711656672057	1650	0	84.77598884111462	28995	6	100.19761673451627	3664	1	74.34510801401179	538	1	77.70372868094346	135	4	73.10510368861983	243	2	77.45744851028691	629	0	88.04584758085878	129	1	54.35211501627514	2418	0	91.37969487156812	127	0	66.19669307035592	4334	0	91.62500242848017	32	3	56.32369868300004	43	2	61.03276204029491	186	0	81.5795465368809	35	6	69.72112308775874	274	1	66.21084072237691	3782	1	75.61438087177774	326	0	74.01163772080055	145	1	63.75240424369052	251	6	59.562449538677264	56	0	56.963927478067156	518	0	56.71662860707049	129	0	69.61015120348364	187	0	80.20562535574084	956	2	85.73328828185493	43863	4	96.66569171735047	51	0	67.60375640491424	137	2	58.98546941419796	294	0	73.67142072455093	0	0	-inf	141	3	63.0044496243622	5098	4	94.5340332931666	383	1	58.818267115221175	41	0	51.86821580770964	710	1	93.63164754920501	1773	0	93.63273691678327	169	4	77.00980001540896	4724	1	89.03389276023024	26427	2	99.57878508715707	5606	0	96.74704628147407	310	0	71.74951691701507	1581	1	98.61348727901967	8897	2	94.21484252198204	11129	2	95.61124306306434	7135	0	83.33091309898943	5346	4	96.04540898550279	119	0	84.09796686292422	1008	1	91.8689230617849	206	1	81.54477960999976	142	0	57.64712368248703	281	0	58.89027481032154	11098	0	96.9463344144441	43452	0	103.8285695197041	625	0	86.08009578706134	12046	0	92.57996130796566	130623	4	104.0740950188182	585	2	78.51814993320694	737	2	82.9958153137443	370	1	74.92419307411275	74207	0	91.75372978192827	262	5	62.70747046539452	23149	0	97.98844354815967	615	0	77.31827966302026	489	0	92.88500742804419	13188	0	93.32079200093116	1653	4	110.1972407326452	13383	0	94.84430201713954	555650	0	104.39230177274965	374	3	74.05729634425742	925	4	76.3207118099701	779	4	97.32434082033768	9015	0	93.39700697889802	4953	0	98.18610745789871	350	0	60.060127914923015	474	0	73.87329151894599	85	3	57.717160287856835	3240	7	89.95102157940408	106605	2	103.1585937772375	231	1	85.74254054364121	2634	3	93.18847639786986	1778	1	84.72886880365571	1334	0	99.99943224232952	257	0	69.64742222934925	131896	4	94.42356973103428	575	6	80.37595693548893	448	3	60.49702176763713	715	6	56.436076425780065	187	5	63.1990073181429	380	0	63.36571614485549	281	0	62.158127360549294	11466	0	92.5343431379908	2696	0	88.38759348635524	2856	3	77.77801155276016	156	0	55.47350420007647	4799	2	97.91747186515062	24456	6	91.57331870290525	1754	5	93.79117251559674	502	1	80.27496176706617	82	1	62.99784726953558	190	2	61.062383956912385	26	0	82.84230998382753	680	0	88.6797634897974	6605	0	93.19850384291755	32002	1	93.46519510785514	1863	0	88.01915139762612	78	1	74.75449801697947	10554	1	93.26331410626129	1092	0	86.29640949654409	42933	0	95.81924722826436	38	0	95.43543444450614	316	0	81.64910899191835	17131	0	102.22970665407323	83	6	56.959500388428005	42	5	64.46989911197821	2671	2	69.7422641198021	156	0	62.773483989941155	574	0	90.62514259057178	57	2	63.89117103587412	114	0	59.278583349996985	67	0	61.7651306075271	34	0	59.058483648014324	129	5	62.80665466761185	927	0	77.76121700942834	69	0	87.97527373103834	80732	0	94.0696305598749	412	4	79.13400295441168	2939	3	91.49353182159736	1230	3	89.06589457318363	106	0	64.91652598489729	168	1	67.14504534372952	175	0	70.74048733522426	372	1	95.40655036134193	33	0	97.59160096637159	802967	4	94.82322522212081	725	2	91.01245143125013	17534	3	94.538425202271	6892	5	87.1284908707023	973	0	73.60091716511008	13	0	89.02948743888936	4747	2	94.14080020624574	370	0	77.725483371143	15979	2	96.96839295092943	27	0	77.27401691735665	118	0	73.12177735750562	2008	0	76.08386448281794	4141	0	102.03943477559476	51316	2	101.95326985547662	4663	0	83.36231945461802	242	0	57.850121114881496	194	0	82.89917687473343	1657	2	91.78516837253076	9200	0	87.06165737829289	10650	0	94.81945737438889	4423	1	98.74294536153909	7623	1	92.89829371416587	11045	0	91.61424697892991	109	1	63.307622850030995	204	2	59.44132965921125	895	5	86.23553097838047	2792	0	82.4022094386525	2316	6	85.55307627122777	4569	0	86.7713712095405	46	0	96.42367186749948	219	0	78.57029135472956	35	0	79.00054732960547	7312	0	94.7604825804794	55703	0	92.16354583427945	327	0	66.28430453822199	692	0	91.92143078119673	340	2	83.70519081722075	252	0	93.76388828988864	60	3	94.41101475382014	480	1	95.57033842251252	242699	0	98.1185711141636	104	0	67.68873013084091	15806	0	93.1211086596115	409	1	83.68896196335832	273	0	68.66462561961319	191	0	77.59607361563516	247	3	65.80183967834408	142	1	66.0127531792845	35	0	62.2144074008891	270	4	79.82563667901017	4469	0	92.32733199027797	118	1	71.82018227557982	99	6	53.7722284280004	58	0	77.47318468493364	635	0	73.83273550990585	4374	3	93.78389777350765	no_rank	unclassified Clostridia
1697784	47	47	61.50406395107652	1091	1091	91.83287012826165	0	0	-inf	39266	39266	87.3670383950771	539	539	79.93237915085368	337	337	89.66650524004638	188	188	71.84887849541991	3106	3106	86.13996676859556	198	198	67.49228293619848	91	91	78.07466916022982	1018	1018	96.17869371481333	329	329	58.74231635719187	1464	1464	89.40214425041523	420	420	91.05901939930716	1164	1164	87.7975304341488	1987	1987	91.79982786191692	4308	4308	94.30598294852096	553	553	85.46092855008303	679	679	88.66360486754084	92	92	67.95445060521538	3480	3480	98.92681973778325	41	41	97.88855311934358	978	978	76.7783285896209	548	548	69.53765287071359	1584	1584	86.05277876943002	28989	28989	100.20255479527562	3663	3663	74.35320155024007	537	537	77.70876355744429	131	131	73.96504005468505	241	241	77.25531485221514	618	618	88.53941603542702	128	128	54.28455341483979	2418	2418	91.37969487156812	119	119	67.1640687043066	4334	4334	91.62500242848017	29	29	56.667529581241425	41	41	61.224993565118574	179	179	82.54595878413978	29	29	65.20044486897804	273	273	66.29586211696437	3781	3781	75.62380017378032	314	314	74.40864707147247	129	129	64.0115245291303	245	245	59.567594891176874	46	46	56.30781517494542	518	518	56.71662860707049	129	129	69.61015120348364	187	187	80.20562535574084	954	954	85.81973123422779	43859	43859	96.66897876120628	51	51	67.60375640491424	135	135	59.088957849963855	286	286	74.14169204345423	0	0	-inf	138	138	62.88499015089755	5094	5094	94.56751731175274	382	382	58.86263415561419	41	41	51.86821580770964	709	709	93.70729162191193	1773	1773	93.63273691678327	165	165	77.88882547032796	4723	4723	89.04268102633772	26425	26425	99.58267017145519	5595	5595	96.82983751099685	300	300	71.6153126953372	1580	1580	98.6494008420538	8895	8895	94.21490444783299	11127	11127	95.61769283766697	7122	7122	83.38852264577959	5342	5342	96.08211568724695	119	119	84.09796686292422	1007	1007	91.91857436801797	205	205	81.51816877882904	142	142	57.64712368248703	269	269	59.04593322869261	11086	11086	96.99455953396209	43441	43441	103.83798202628512	625	625	86.08009578706134	12032	12032	92.63666856582195	130619	130619	104.07599467295655	583	583	78.5223052823774	735	735	82.85747352371722	369	369	74.98720107257435	74207	74207	91.75372978192827	257	257	62.87352204874912	23149	23149	97.98844354815967	615	615	77.31827966302026	489	489	92.88500742804419	13188	13188	93.32079200093116	1649	1649	110.33124787621617	13383	13383	94.84430201713954	555650	555650	104.39230177274965	371	371	74.12252899528127	921	921	76.47468411284193	775	775	97.58861555208958	9006	9006	93.42905721539613	4953	4953	98.18610745789871	336	336	60.609669079435136	474	474	73.87329151894599	82	82	58.147421546131	3233	3233	90.02655177229747	106603	106603	103.15977015594456	230	230	85.92714171449416	2631	2631	93.2229053880395	1777	1777	84.7537832801222	1334	1334	99.99943224232952	239	239	70.5168305685839	131892	131892	94.4250232803236	569	569	80.45198946678957	445	445	60.61726515920031	709	709	56.46566295363323	182	182	63.39529685814127	341	341	64.18768578814554	281	281	62.158127360549294	11466	11466	92.5343431379908	2696	2696	88.38759348635524	2853	2853	77.80680162467232	156	156	55.47350420007647	4797	4797	97.93789143837061	24450	24450	91.58133456602208	1749	1749	93.85758236862173	501	501	80.33938284843757	81	81	62.997820692616266	188	188	61.22794123304975	26	26	82.84230998382753	680	680	88.6797634897974	6605	6605	93.19850384291755	32001	32001	93.4667632127225	1838	1838	88.49461682364063	77	77	75.19993508054134	10553	10553	93.26817180683045	1072	1072	87.0068731411566	42933	42933	95.81924722826436	38	38	95.43543444450614	316	316	81.64910899191835	17131	17131	102.22970665407323	77	77	57.359579098036946	37	37	66.84619858559097	2669	2669	69.76042992281432	144	144	63.70172900510499	574	574	90.62514259057178	55	55	63.03310967450082	103	103	59.749662761867675	54	54	62.749121620782816	34	34	59.058483648014324	124	124	63.00341405002712	927	927	77.76121700942834	69	69	87.97527373103834	80732	80732	94.0696305598749	408	408	79.3037077271111	2936	2936	91.54315882228991	1227	1227	89.1573838601854	84	84	63.91846828601274	167	167	67.25968633381173	164	164	70.33386912557144	371	371	95.55211853599545	33	33	97.59160096637159	802963	802963	94.82346844372819	723	723	91.08994092345276	17531	17531	94.54606405862815	6887	6887	87.15564211953892	973	973	73.60091716511008	13	13	89.02948743888936	4745	4745	94.16325282865833	370	370	77.725483371143	15977	15977	96.97515681687462	27	27	77.27401691735665	97	97	70.30731546231684	957	957	87.77689522831646	4141	4141	102.03943477559476	51314	51314	101.95400216286998	4663	4663	83.36231945461802	231	231	57.014729048609475	187	187	84.35783242046759	1655	1655	91.84259642377577	9200	9200	87.06165737829289	10639	10639	94.86170872142424	4422	4422	98.75148062733771	7622	7622	92.90064195527243	11045	11045	91.61424697892991	108	108	63.20861935790165	202	202	59.57795534273086	890	890	86.4576158221068	2780	2780	82.54368603224907	2310	2310	85.66212263546589	4551	4551	86.90625308614102	46	46	96.42367186749948	219	219	78.57029135472956	35	35	79.00054732960547	7300	7300	94.83219392729913	55703	55703	92.16354583427945	327	327	66.28430453822199	692	692	91.92143078119673	338	338	83.96380141377236	252	252	93.76388828988864	57	57	96.92753198429759	479	479	95.68426397245513	242699	242699	98.1185711141636	104	104	67.68873013084091	15806	15806	93.1211086596115	408	408	83.56607312939572	273	273	68.66462561961319	191	191	77.59607361563516	244	244	66.08155767056736	141	141	65.87809185431489	35	35	62.2144074008891	266	266	80.36394437955089	4469	4469	92.32733199027797	117	117	72.05796161126854	93	93	53.925493426828744	58	58	77.47318468493364	635	635	73.83273550990585	4371	4371	93.80937288065029	species	Clostridia bacterium UC5.1-1D4
2044939	0	0	-inf	8	8	67.49170910590503	0	0	-inf	0	0	-inf	0	0	-inf	0	0	-inf	0	0	-inf	0	0	-inf	0	0	-inf	0	0	-inf	0	0	-inf	0	0	-inf	0	0	-inf	0	0	-inf	0	0	-inf	0	0	-inf	0	0	-inf	0	0	-inf	0	0	-inf	0	0	-inf	0	0	-inf	0	0	-inf	8	8	41.97366687057981	0	0	-inf	66	66	54.133030561545006	0	0	-inf	0	0	-inf	0	0	-inf	0	0	-inf	0	0	-inf	11	11	60.31627440602454	0	0	-inf	0	0	-inf	8	8	51.80698051533946	0	0	-inf	0	0	-inf	0	0	-inf	7	7	56.8670047855463	0	0	-inf	0	0	-inf	0	0	-inf	12	12	63.62322637821858	15	15	62.707463405154435	0	0	-inf	10	10	59.982044072427136	0	0	-inf	0	0	-inf	0	0	-inf	0	0	-inf	0	0	-inf	0	0	-inf	0	0	-inf	8	8	56.859221073758306	0	0	-inf	0	0	-inf	0	0	-inf	0	0	-inf	0	0	-inf	0	0	-inf	0	0	-inf	0	0	-inf	0	0	-inf	0	0	-inf	11	11	54.636416356019026	10	10	75.77564356735118	0	0	-inf	0	0	-inf	0	0	-inf	13	13	51.769744465171875	0	0	-inf	0	0	-inf	0	0	-inf	0	0	-inf	0	0	-inf	12	12	55.40093193183692	12	12	52.39436149973966	11	11	66.65686966647635	0	0	-inf	14	14	43.84412369891181	0	0	-inf	0	0	-inf	0	0	-inf	0	0	-inf	0	0	-inf	0	0	-inf	0	0	-inf	0	0	-inf	0	0	-inf	0	0	-inf	0	0	-inf	0	0	-inf	0	0	-inf	0	0	-inf	0	0	-inf	0	0	-inf	9	9	61.32540365645562	0	0	-inf	14	14	46.871139966632214	0	0	-inf	0	0	-inf	0	0	-inf	0	0	-inf	0	0	-inf	0	0	-inf	0	0	-inf	0	0	-inf	18	18	58.10361150284475	0	0	-inf	0	0	-inf	0	0	-inf	0	0	-inf	0	0	-inf	39	39	56.17875080224245	0	0	-inf	0	0	-inf	0	0	-inf	0	0	-inf	0	0	-inf	0	0	-inf	0	0	-inf	0	0	-inf	0	0	-inf	0	0	-inf	0	0	-inf	0	0	-inf	0	0	-inf	0	0	-inf	0	0	-inf	25	25	53.0629332770399	0	0	-inf	0	0	-inf	20	20	48.21555814531317	0	0	-inf	0	0	-inf	0	0	-inf	0	0	-inf	0	0	-inf	0	0	-inf	0	0	-inf	12	12	51.634543807975135	0	0	-inf	0	0	-inf	11	11	54.8675670388441	13	13	57.67778332169562	0	0	-inf	0	0	-inf	0	0	-inf	0	0	-inf	0	0	-inf	0	0	-inf	0	0	-inf	0	0	-inf	22	22	68.72729174427462	0	0	-inf	11	11	76.80279518822991	0	0	-inf	0	0	-inf	0	0	-inf	0	0	-inf	0	0	-inf	0	0	-inf	0	0	-inf	0	0	-inf	0	0	-inf	0	0	-inf	0	0	-inf	0	0	-inf	21	21	86.12191087337766	1051	1051	65.43664238629835	0	0	-inf	0	0	-inf	0	0	-inf	11	11	75.3933545065939	7	7	43.9322358672634	0	0	-inf	0	0	-inf	11	11	53.954722728116415	0	0	-inf	0	0	-inf	0	0	-inf	0	0	-inf	0	0	-inf	0	0	-inf	12	12	49.62679858878216	0	0	-inf	18	18	52.66873674237713	0	0	-inf	0	0	-inf	0	0	-inf	12	12	51.136079931805895	0	0	-inf	0	0	-inf	0	0	-inf	0	0	-inf	0	0	-inf	0	0	-inf	0	0	-inf	0	0	-inf	0	0	-inf	0	0	-inf	0	0	-inf	0	0	-inf	0	0	-inf	0	0	-inf	0	0	-inf	0	0	-inf	0	0	-inf	0	0	-inf	0	0	-inf	0	0	-inf	0	0	-inf	0	0	-inf	0	0	-inf	species	Clostridia bacterium
485256	0	0	-inf	0	0	-inf	9	1	51.85623191949394	0	0	-inf	0	0	-inf	0	0	-inf	0	0	-inf	0	0	-inf	0	0	-inf	0	0	-inf	0	0	-inf	10	0	42.53577462251869	0	0	-inf	0	0	-inf	0	0	-inf	0	0	-inf	0	0	-inf	0	0	-inf	0	0	-inf	0	0	-inf	0	0	-inf	0	0	-inf	22	2	46.41732959829718	0	0	-inf	0	0	-inf	0	0	-inf	0	0	-inf	0	0	-inf	0	0	-inf	0	0	-inf	0	0	-inf	0	0	-inf	0	0	-inf	9	2	54.88529434949783	0	0	-inf	0	0	-inf	0	0	-inf	0	0	-inf	0	0	-inf	0	0	-inf	0	0	-inf	0	0	-inf	0	0	-inf	0	0	-inf	0	0	-inf	0	0	-inf	0	0	-inf	0	0	-inf	0	0	-inf	0	0	-inf	0	0	-inf	0	0	-inf	0	0	-inf	33	0	46.02698845933699	0	0	-inf	0	0	-inf	0	0	-inf	0	0	-inf	0	0	-inf	0	0	-inf	0	0	-inf	0	0	-inf	0	0	-inf	0	0	-inf	0	0	-inf	0	0	-inf	0	0	-inf	0	0	-inf	8	1	46.63089999215569	0	0	-inf	0	0	-inf	0	0	-inf	0	0	-inf	11	0	47.962645266005204	0	0	-inf	8	8	48.32905143649074	0	0	-inf	0	0	-inf	0	0	-inf	0	0	-inf	0	0	-inf	0	0	-inf	33	1	44.6451568187502	0	0	-inf	0	0	-inf	0	0	-inf	0	0	-inf	0	0	-inf	0	0	-inf	0	0	-inf	0	0	-inf	0	0	-inf	0	0	-inf	0	0	-inf	0	0	-inf	0	0	-inf	0	0	-inf	0	0	-inf	0	0	-inf	0	0	-inf	0	0	-inf	0	0	-inf	0	0	-inf	0	0	-inf	0	0	-inf	0	0	-inf	0	0	-inf	0	0	-inf	0	0	-inf	0	0	-inf	0	0	-inf	0	0	-inf	12	12	46.42870498656665	0	0	-inf	0	0	-inf	0	0	-inf	0	0	-inf	0	0	-inf	0	0	-inf	0	0	-inf	0	0	-inf	0	0	-inf	0	0	-inf	0	0	-inf	0	0	-inf	0	0	-inf	0	0	-inf	0	0	-inf	0	0	-inf	0	0	-inf	0	0	-inf	16	3	44.62836399182265	0	0	-inf	0	0	-inf	0	0	-inf	0	0	-inf	0	0	-inf	0	0	-inf	0	0	-inf	0	0	-inf	0	0	-inf	0	0	-inf	0	0	-inf	0	0	-inf	0	0	-inf	0	0	-inf	0	0	-inf	0	0	-inf	0	0	-inf	0	0	-inf	0	0	-inf	0	0	-inf	0	0	-inf	0	0	-inf	0	0	-inf	0	0	-inf	0	0	-inf	0	0	-inf	0	0	-inf	0	0	-inf	0	0	-inf	0	0	-inf	0	0	-inf	0	0	-inf	0	0	-inf	0	0	-inf	0	0	-inf	0	0	-inf	8	1	46.00154121616852	0	0	-inf	7	7	43.93903260549927	0	0	-inf	0	0	-inf	0	0	-inf	0	0	-inf	0	0	-inf	8	8	51.56738815542512	0	0	-inf	0	0	-inf	0	0	-inf	0	0	-inf	0	0	-inf	0	0	-inf	12	4	45.749579113843055	14	5	47.10127554073706	0	0	-inf	0	0	-inf	0	0	-inf	0	0	-inf	0	0	-inf	0	0	-inf	0	0	-inf	0	0	-inf	0	0	-inf	0	0	-inf	0	0	-inf	0	0	-inf	0	0	-inf	0	0	-inf	0	0	-inf	0	0	-inf	0	0	-inf	0	0	-inf	0	0	-inf	0	0	-inf	0	0	-inf	0	0	-inf	0	0	-inf	0	0	-inf	12	1	45.02872789924758	0	0	-inf	0	0	-inf	0	0	-inf	order	Natranaerobiales
485255	0	0	-inf	0	0	-inf	8	0	52.57417361290467	0	0	-inf	0	0	-inf	0	0	-inf	0	0	-inf	0	0	-inf	0	0	-inf	0	0	-inf	0	0	-inf	0	0	-inf	0	0	-inf	0	0	-inf	0	0	-inf	0	0	-inf	0	0	-inf	0	0	-inf	0	0	-inf	0	0	-inf	0	0	-inf	0	0	-inf	0	0	-inf	0	0	-inf	0	0	-inf	0	0	-inf	0	0	-inf	0	0	-inf	0	0	-inf	0	0	-inf	0	0	-inf	0	0	-inf	0	0	-inf	0	0	-inf	0	0	-inf	0	0	-inf	0	0	-inf	0	0	-inf	0	0	-inf	0	0	-inf	0	0	-inf	0	0	-inf	0	0	-inf	0	0	-inf	0	0	-inf	0	0	-inf	0	0	-inf	0	0	-inf	0	0	-inf	0	0	-inf	0	0	-inf	0	0	-inf	0	0	-inf	33	0	46.02698845933699	0	0	-inf	0	0	-inf	0	0	-inf	0	0	-inf	0	0	-inf	0	0	-inf	0	0	-inf	0	0	-inf	0	0	-inf	0	0	-inf	0	0	-inf	0	0	-inf	0	0	-inf	0	0	-inf	7	0	45.86388570532079	0	0	-inf	0	0	-inf	0	0	-inf	0	0	-inf	0	0	-inf	0	0	-inf	0	0	-inf	0	0	-inf	0	0	-inf	0	0	-inf	0	0	-inf	0	0	-inf	0	0	-inf	0	0	-inf	0	0	-inf	0	0	-inf	0	0	-inf	0	0	-inf	0	0	-inf	0	0	-inf	0	0	-inf	0	0	-inf	0	0	-inf	0	0	-inf	0	0	-inf	0	0	-inf	0	0	-inf	0	0	-inf	0	0	-inf	0	0	-inf	0	0	-inf	0	0	-inf	0	0	-inf	0	0	-inf	0	0	-inf	0	0	-inf	0	0	-inf	0	0	-inf	0	0	-inf	0	0	-inf	0	0	-inf	0	0	-inf	0	0	-inf	0	0	-inf	0	0	-inf	0	0	-inf	0	0	-inf	0	0	-inf	0	0	-inf	0	0	-inf	0	0	-inf	0	0	-inf	0	0	-inf	0	0	-inf	0	0	-inf	0	0	-inf	0	0	-inf	0	0	-inf	0	0	-inf	0	0	-inf	0	0	-inf	0	0	-inf	0	0	-inf	0	0	-inf	0	0	-inf	0	0	-inf	0	0	-inf	0	0	-inf	0	0	-inf	0	0	-inf	0	0	-inf	0	0	-inf	0	0	-inf	0	0	-inf	0	0	-inf	0	0	-inf	0	0	-inf	0	0	-inf	0	0	-inf	0	0	-inf	0	0	-inf	0	0	-inf	0	0	-inf	0	0	-inf	0	0	-inf	0	0	-inf	0	0	-inf	0	0	-inf	0	0	-inf	0	0	-inf	0	0	-inf	0	0	-inf	0	0	-inf	0	0	-inf	0	0	-inf	0	0	-inf	0	0	-inf	0	0	-inf	0	0	-inf	0	0	-inf	0	0	-inf	0	0	-inf	0	0	-inf	0	0	-inf	0	0	-inf	0	0	-inf	0	0	-inf	0	0	-inf	0	0	-inf	0	0	-inf	0	0	-inf	0	0	-inf	0	0	-inf	0	0	-inf	0	0	-inf	0	0	-inf	0	0	-inf	0	0	-inf	0	0	-inf	0	0	-inf	0	0	-inf	0	0	-inf	0	0	-inf	0	0	-inf	0	0	-inf	0	0	-inf	0	0	-inf	0	0	-inf	0	0	-inf	0	0	-inf	0	0	-inf	0	0	-inf	0	0	-inf	0	0	-inf	0	0	-inf	0	0	-inf	0	0	-inf	0	0	-inf	0	0	-inf	0	0	-inf	0	0	-inf	0	0	-inf	0	0	-inf	0	0	-inf	family	Natranaerobiaceae
375928	0	0	-inf	0	0	-inf	8	0	52.57417361290467	0	0	-inf	0	0	-inf	0	0	-inf	0	0	-inf	0	0	-inf	0	0	-inf	0	0	-inf	0	0	-inf	0	0	-inf	0	0	-inf	0	0	-inf	0	0	-inf	0	0	-inf	0	0	-inf	0	0	-inf	0	0	-inf	0	0	-inf	0	0	-inf	0	0	-inf	0	0	-inf	0	0	-inf	0	0	-inf	0	0	-inf	0	0	-inf	0	0	-inf	0	0	-inf	0	0	-inf	0	0	-inf	0	0	-inf	0	0	-inf	0	0	-inf	0	0	-inf	0	0	-inf	0	0	-inf	0	0	-inf	0	0	-inf	0	0	-inf	0	0	-inf	0	0	-inf	0	0	-inf	0	0	-inf	0	0	-inf	0	0	-inf	0	0	-inf	0	0	-inf	0	0	-inf	0	0	-inf	0	0	-inf	0	0	-inf	0	0	-inf	33	0	46.02698845933699	0	0	-inf	0	0	-inf	0	0	-inf	0	0	-inf	0	0	-inf	0	0	-inf	0	0	-inf	0	0	-inf	0	0	-inf	0	0	-inf	0	0	-inf	0	0	-inf	0	0	-inf	0	0	-inf	7	0	45.86388570532079	0	0	-inf	0	0	-inf	0	0	-inf	0	0	-inf	0	0	-inf	0	0	-inf	0	0	-inf	0	0	-inf	0	0	-inf	0	0	-inf	0	0	-inf	0	0	-inf	0	0	-inf	0	0	-inf	0	0	-inf	0	0	-inf	0	0	-inf	0	0	-inf	0	0	-inf	0	0	-inf	0	0	-inf	0	0	-inf	0	0	-inf	0	0	-inf	0	0	-inf	0	0	-inf	0	0	-inf	0	0	-inf	0	0	-inf	0	0	-inf	0	0	-inf	0	0	-inf	0	0	-inf	0	0	-inf	0	0	-inf	0	0	-inf	0	0	-inf	0	0	-inf	0	0	-inf	0	0	-inf	0	0	-inf	0	0	-inf	0	0	-inf	0	0	-inf	0	0	-inf	0	0	-inf	0	0	-inf	0	0	-inf	0	0	-inf	0	0	-inf	0	0	-inf	0	0	-inf	0	0	-inf	0	0	-inf	0	0	-inf	0	0	-inf	0	0	-inf	0	0	-inf	0	0	-inf	0	0	-inf	0	0	-inf	0	0	-inf	0	0	-inf	0	0	-inf	0	0	-inf	0	0	-inf	0	0	-inf	0	0	-inf	0	0	-inf	0	0	-inf	0	0	-inf	0	0	-inf	0	0	-inf	0	0	-inf	0	0	-inf	0	0	-inf	0	0	-inf	0	0	-inf	0	0	-inf	0	0	-inf	0	0	-inf	0	0	-inf	0	0	-inf	0	0	-inf	0	0	-inf	0	0	-inf	0	0	-inf	0	0	-inf	0	0	-inf	0	0	-inf	0	0	-inf	0	0	-inf	0	0	-inf	0	0	-inf	0	0	-inf	0	0	-inf	0	0	-inf	0	0	-inf	0	0	-inf	0	0	-inf	0	0	-inf	0	0	-inf	0	0	-inf	0	0	-inf	0	0	-inf	0	0	-inf	0	0	-inf	0	0	-inf	0	0	-inf	0	0	-inf	0	0	-inf	0	0	-inf	0	0	-inf	0	0	-inf	0	0	-inf	0	0	-inf	0	0	-inf	0	0	-inf	0	0	-inf	0	0	-inf	0	0	-inf	0	0	-inf	0	0	-inf	0	0	-inf	0	0	-inf	0	0	-inf	0	0	-inf	0	0	-inf	0	0	-inf	0	0	-inf	0	0	-inf	0	0	-inf	0	0	-inf	0	0	-inf	0	0	-inf	0	0	-inf	0	0	-inf	0	0	-inf	0	0	-inf	0	0	-inf	0	0	-inf	0	0	-inf	0	0	-inf	0	0	-inf	genus	Natranaerobius
375929	0	0	-inf	0	0	-inf	8	0	52.57417361290467	0	0	-inf	0	0	-inf	0	0	-inf	0	0	-inf	0	0	-inf	0	0	-inf	0	0	-inf	0	0	-inf	0	0	-inf	0	0	-inf	0	0	-inf	0	0	-inf	0	0	-inf	0	0	-inf	0	0	-inf	0	0	-inf	0	0	-inf	0	0	-inf	0	0	-inf	0	0	-inf	0	0	-inf	0	0	-inf	0	0	-inf	0	0	-inf	0	0	-inf	0	0	-inf	0	0	-inf	0	0	-inf	0	0	-inf	0	0	-inf	0	0	-inf	0	0	-inf	0	0	-inf	0	0	-inf	0	0	-inf	0	0	-inf	0	0	-inf	0	0	-inf	0	0	-inf	0	0	-inf	0	0	-inf	0	0	-inf	0	0	-inf	0	0	-inf	0	0	-inf	0	0	-inf	0	0	-inf	0	0	-inf	0	0	-inf	0	0	-inf	33	0	46.02698845933699	0	0	-inf	0	0	-inf	0	0	-inf	0	0	-inf	0	0	-inf	0	0	-inf	0	0	-inf	0	0	-inf	0	0	-inf	0	0	-inf	0	0	-inf	0	0	-inf	0	0	-inf	0	0	-inf	7	7	45.86388570532079	0	0	-inf	0	0	-inf	0	0	-inf	0	0	-inf	0	0	-inf	0	0	-inf	0	0	-inf	0	0	-inf	0	0	-inf	0	0	-inf	0	0	-inf	0	0	-inf	0	0	-inf	0	0	-inf	0	0	-inf	0	0	-inf	0	0	-inf	0	0	-inf	0	0	-inf	0	0	-inf	0	0	-inf	0	0	-inf	0	0	-inf	0	0	-inf	0	0	-inf	0	0	-inf	0	0	-inf	0	0	-inf	0	0	-inf	0	0	-inf	0	0	-inf	0	0	-inf	0	0	-inf	0	0	-inf	0	0	-inf	0	0	-inf	0	0	-inf	0	0	-inf	0	0	-inf	0	0	-inf	0	0	-inf	0	0	-inf	0	0	-inf	0	0	-inf	0	0	-inf	0	0	-inf	0	0	-inf	0	0	-inf	0	0	-inf	0	0	-inf	0	0	-inf	0	0	-inf	0	0	-inf	0	0	-inf	0	0	-inf	0	0	-inf	0	0	-inf	0	0	-inf	0	0	-inf	0	0	-inf	0	0	-inf	0	0	-inf	0	0	-inf	0	0	-inf	0	0	-inf	0	0	-inf	0	0	-inf	0	0	-inf	0	0	-inf	0	0	-inf	0	0	-inf	0	0	-inf	0	0	-inf	0	0	-inf	0	0	-inf	0	0	-inf	0	0	-inf	0	0	-inf	0	0	-inf	0	0	-inf	0	0	-inf	0	0	-inf	0	0	-inf	0	0	-inf	0	0	-inf	0	0	-inf	0	0	-inf	0	0	-inf	0	0	-inf	0	0	-inf	0	0	-inf	0	0	-inf	0	0	-inf	0	0	-inf	0	0	-inf	0	0	-inf	0	0	-inf	0	0	-inf	0	0	-inf	0	0	-inf	0	0	-inf	0	0	-inf	0	0	-inf	0	0	-inf	0	0	-inf	0	0	-inf	0	0	-inf	0	0	-inf	0	0	-inf	0	0	-inf	0	0	-inf	0	0	-inf	0	0	-inf	0	0	-inf	0	0	-inf	0	0	-inf	0	0	-inf	0	0	-inf	0	0	-inf	0	0	-inf	0	0	-inf	0	0	-inf	0	0	-inf	0	0	-inf	0	0	-inf	0	0	-inf	0	0	-inf	0	0	-inf	0	0	-inf	0	0	-inf	0	0	-inf	0	0	-inf	0	0	-inf	0	0	-inf	0	0	-inf	0	0	-inf	0	0	-inf	0	0	-inf	0	0	-inf	0	0	-inf	0	0	-inf	0	0	-inf	0	0	-inf	0	0	-inf	species	Natranaerobius thermophilus
457570	0	0	-inf	0	0	-inf	8	8	52.57417361290467	0	0	-inf	0	0	-inf	0	0	-inf	0	0	-inf	0	0	-inf	0	0	-inf	0	0	-inf	0	0	-inf	0	0	-inf	0	0	-inf	0	0	-inf	0	0	-inf	0	0	-inf	0	0	-inf	0	0	-inf	0	0	-inf	0	0	-inf	0	0	-inf	0	0	-inf	0	0	-inf	0	0	-inf	0	0	-inf	0	0	-inf	0	0	-inf	0	0	-inf	0	0	-inf	0	0	-inf	0	0	-inf	0	0	-inf	0	0	-inf	0	0	-inf	0	0	-inf	0	0	-inf	0	0	-inf	0	0	-inf	0	0	-inf	0	0	-inf	0	0	-inf	0	0	-inf	0	0	-inf	0	0	-inf	0	0	-inf	0	0	-inf	0	0	-inf	0	0	-inf	0	0	-inf	0	0	-inf	0	0	-inf	0	0	-inf	0	0	-inf	33	33	46.02698845933699	0	0	-inf	0	0	-inf	0	0	-inf	0	0	-inf	0	0	-inf	0	0	-inf	0	0	-inf	0	0	-inf	0	0	-inf	0	0	-inf	0	0	-inf	0	0	-inf	0	0	-inf	0	0	-inf	0	0	-inf	0	0	-inf	0	0	-inf	0	0	-inf	0	0	-inf	0	0	-inf	0	0	-inf	0	0	-inf	0	0	-inf	0	0	-inf	0	0	-inf	0	0	-inf	0	0	-inf	0	0	-inf	0	0	-inf	0	0	-inf	0	0	-inf	0	0	-inf	0	0	-inf	0	0	-inf	0	0	-inf	0	0	-inf	0	0	-inf	0	0	-inf	0	0	-inf	0	0	-inf	0	0	-inf	0	0	-inf	0	0	-inf	0	0	-inf	0	0	-inf	0	0	-inf	0	0	-inf	0	0	-inf	0	0	-inf	0	0	-inf	0	0	-inf	0	0	-inf	0	0	-inf	0	0	-inf	0	0	-inf	0	0	-inf	0	0	-inf	0	0	-inf	0	0	-inf	0	0	-inf	0	0	-inf	0	0	-inf	0	0	-inf	0	0	-inf	0	0	-inf	0	0	-inf	0	0	-inf	0	0	-inf	0	0	-inf	0	0	-inf	0	0	-inf	0	0	-inf	0	0	-inf	0	0	-inf	0	0	-inf	0	0	-inf	0	0	-inf	0	0	-inf	0	0	-inf	0	0	-inf	0	0	-inf	0	0	-inf	0	0	-inf	0	0	-inf	0	0	-inf	0	0	-inf	0	0	-inf	0	0	-inf	0	0	-inf	0	0	-inf	0	0	-inf	0	0	-inf	0	0	-inf	0	0	-inf	0	0	-inf	0	0	-inf	0	0	-inf	0	0	-inf	0	0	-inf	0	0	-inf	0	0	-inf	0	0	-inf	0	0	-inf	0	0	-inf	0	0	-inf	0	0	-inf	0	0	-inf	0	0	-inf	0	0	-inf	0	0	-inf	0	0	-inf	0	0	-inf	0	0	-inf	0	0	-inf	0	0	-inf	0	0	-inf	0	0	-inf	0	0	-inf	0	0	-inf	0	0	-inf	0	0	-inf	0	0	-inf	0	0	-inf	0	0	-inf	0	0	-inf	0	0	-inf	0	0	-inf	0	0	-inf	0	0	-inf	0	0	-inf	0	0	-inf	0	0	-inf	0	0	-inf	0	0	-inf	0	0	-inf	0	0	-inf	0	0	-inf	0	0	-inf	0	0	-inf	0	0	-inf	0	0	-inf	0	0	-inf	0	0	-inf	0	0	-inf	0	0	-inf	0	0	-inf	0	0	-inf	0	0	-inf	0	0	-inf	0	0	-inf	0	0	-inf	0	0	-inf	0	0	-inf	0	0	-inf	0	0	-inf	0	0	-inf	0	0	-inf	0	0	-inf	0	0	-inf	strain	Natranaerobius thermophilus JW/NM-WN-LF
2807496	0	0	-inf	0	0	-inf	0	0	-inf	0	0	-inf	0	0	-inf	0	0	-inf	0	0	-inf	0	0	-inf	0	0	-inf	0	0	-inf	0	0	-inf	10	0	42.53577462251869	0	0	-inf	0	0	-inf	0	0	-inf	0	0	-inf	0	0	-inf	0	0	-inf	0	0	-inf	0	0	-inf	0	0	-inf	0	0	-inf	20	0	46.30342763951649	0	0	-inf	0	0	-inf	0	0	-inf	0	0	-inf	0	0	-inf	0	0	-inf	0	0	-inf	0	0	-inf	0	0	-inf	0	0	-inf	7	0	54.43433424469783	0	0	-inf	0	0	-inf	0	0	-inf	0	0	-inf	0	0	-inf	0	0	-inf	0	0	-inf	0	0	-inf	0	0	-inf	0	0	-inf	0	0	-inf	0	0	-inf	0	0	-inf	0	0	-inf	0	0	-inf	0	0	-inf	0	0	-inf	0	0	-inf	0	0	-inf	0	0	-inf	0	0	-inf	0	0	-inf	0	0	-inf	0	0	-inf	0	0	-inf	0	0	-inf	0	0	-inf	0	0	-inf	0	0	-inf	0	0	-inf	0	0	-inf	0	0	-inf	0	0	-inf	0	0	-inf	0	0	-inf	0	0	-inf	0	0	-inf	0	0	-inf	0	0	-inf	11	0	47.962645266005204	0	0	-inf	0	0	-inf	0	0	-inf	0	0	-inf	0	0	-inf	0	0	-inf	0	0	-inf	0	0	-inf	32	0	44.696567969336144	0	0	-inf	0	0	-inf	0	0	-inf	0	0	-inf	0	0	-inf	0	0	-inf	0	0	-inf	0	0	-inf	0	0	-inf	0	0	-inf	0	0	-inf	0	0	-inf	0	0	-inf	0	0	-inf	0	0	-inf	0	0	-inf	0	0	-inf	0	0	-inf	0	0	-inf	0	0	-inf	0	0	-inf	0	0	-inf	0	0	-inf	0	0	-inf	0	0	-inf	0	0	-inf	0	0	-inf	0	0	-inf	0	0	-inf	0	0	-inf	0	0	-inf	0	0	-inf	0	0	-inf	0	0	-inf	0	0	-inf	0	0	-inf	0	0	-inf	0	0	-inf	0	0	-inf	0	0	-inf	0	0	-inf	0	0	-inf	0	0	-inf	0	0	-inf	0	0	-inf	0	0	-inf	0	0	-inf	0	0	-inf	13	0	43.5844599804959	0	0	-inf	0	0	-inf	0	0	-inf	0	0	-inf	0	0	-inf	0	0	-inf	0	0	-inf	0	0	-inf	0	0	-inf	0	0	-inf	0	0	-inf	0	0	-inf	0	0	-inf	0	0	-inf	0	0	-inf	0	0	-inf	0	0	-inf	0	0	-inf	0	0	-inf	0	0	-inf	0	0	-inf	0	0	-inf	0	0	-inf	0	0	-inf	0	0	-inf	0	0	-inf	0	0	-inf	0	0	-inf	0	0	-inf	0	0	-inf	0	0	-inf	0	0	-inf	0	0	-inf	0	0	-inf	0	0	-inf	0	0	-inf	7	0	45.672954016950676	0	0	-inf	0	0	-inf	0	0	-inf	0	0	-inf	0	0	-inf	0	0	-inf	0	0	-inf	0	0	-inf	0	0	-inf	0	0	-inf	0	0	-inf	0	0	-inf	0	0	-inf	0	0	-inf	8	0	44.50152416360247	9	0	49.382860317216554	0	0	-inf	0	0	-inf	0	0	-inf	0	0	-inf	0	0	-inf	0	0	-inf	0	0	-inf	0	0	-inf	0	0	-inf	0	0	-inf	0	0	-inf	0	0	-inf	0	0	-inf	0	0	-inf	0	0	-inf	0	0	-inf	0	0	-inf	0	0	-inf	0	0	-inf	0	0	-inf	0	0	-inf	0	0	-inf	0	0	-inf	0	0	-inf	11	0	44.667703162815535	0	0	-inf	0	0	-inf	0	0	-inf	family	Natranaerofabaceae
2807497	0	0	-inf	0	0	-inf	0	0	-inf	0	0	-inf	0	0	-inf	0	0	-inf	0	0	-inf	0	0	-inf	0	0	-inf	0	0	-inf	0	0	-inf	10	0	42.53577462251869	0	0	-inf	0	0	-inf	0	0	-inf	0	0	-inf	0	0	-inf	0	0	-inf	0	0	-inf	0	0	-inf	0	0	-inf	0	0	-inf	20	0	46.30342763951649	0	0	-inf	0	0	-inf	0	0	-inf	0	0	-inf	0	0	-inf	0	0	-inf	0	0	-inf	0	0	-inf	0	0	-inf	0	0	-inf	7	0	54.43433424469783	0	0	-inf	0	0	-inf	0	0	-inf	0	0	-inf	0	0	-inf	0	0	-inf	0	0	-inf	0	0	-inf	0	0	-inf	0	0	-inf	0	0	-inf	0	0	-inf	0	0	-inf	0	0	-inf	0	0	-inf	0	0	-inf	0	0	-inf	0	0	-inf	0	0	-inf	0	0	-inf	0	0	-inf	0	0	-inf	0	0	-inf	0	0	-inf	0	0	-inf	0	0	-inf	0	0	-inf	0	0	-inf	0	0	-inf	0	0	-inf	0	0	-inf	0	0	-inf	0	0	-inf	0	0	-inf	0	0	-inf	0	0	-inf	0	0	-inf	0	0	-inf	0	0	-inf	11	0	47.962645266005204	0	0	-inf	0	0	-inf	0	0	-inf	0	0	-inf	0	0	-inf	0	0	-inf	0	0	-inf	0	0	-inf	32	0	44.696567969336144	0	0	-inf	0	0	-inf	0	0	-inf	0	0	-inf	0	0	-inf	0	0	-inf	0	0	-inf	0	0	-inf	0	0	-inf	0	0	-inf	0	0	-inf	0	0	-inf	0	0	-inf	0	0	-inf	0	0	-inf	0	0	-inf	0	0	-inf	0	0	-inf	0	0	-inf	0	0	-inf	0	0	-inf	0	0	-inf	0	0	-inf	0	0	-inf	0	0	-inf	0	0	-inf	0	0	-inf	0	0	-inf	0	0	-inf	0	0	-inf	0	0	-inf	0	0	-inf	0	0	-inf	0	0	-inf	0	0	-inf	0	0	-inf	0	0	-inf	0	0	-inf	0	0	-inf	0	0	-inf	0	0	-inf	0	0	-inf	0	0	-inf	0	0	-inf	0	0	-inf	0	0	-inf	0	0	-inf	0	0	-inf	13	0	43.5844599804959	0	0	-inf	0	0	-inf	0	0	-inf	0	0	-inf	0	0	-inf	0	0	-inf	0	0	-inf	0	0	-inf	0	0	-inf	0	0	-inf	0	0	-inf	0	0	-inf	0	0	-inf	0	0	-inf	0	0	-inf	0	0	-inf	0	0	-inf	0	0	-inf	0	0	-inf	0	0	-inf	0	0	-inf	0	0	-inf	0	0	-inf	0	0	-inf	0	0	-inf	0	0	-inf	0	0	-inf	0	0	-inf	0	0	-inf	0	0	-inf	0	0	-inf	0	0	-inf	0	0	-inf	0	0	-inf	0	0	-inf	0	0	-inf	7	0	45.672954016950676	0	0	-inf	0	0	-inf	0	0	-inf	0	0	-inf	0	0	-inf	0	0	-inf	0	0	-inf	0	0	-inf	0	0	-inf	0	0	-inf	0	0	-inf	0	0	-inf	0	0	-inf	0	0	-inf	8	0	44.50152416360247	9	0	49.382860317216554	0	0	-inf	0	0	-inf	0	0	-inf	0	0	-inf	0	0	-inf	0	0	-inf	0	0	-inf	0	0	-inf	0	0	-inf	0	0	-inf	0	0	-inf	0	0	-inf	0	0	-inf	0	0	-inf	0	0	-inf	0	0	-inf	0	0	-inf	0	0	-inf	0	0	-inf	0	0	-inf	0	0	-inf	0	0	-inf	0	0	-inf	0	0	-inf	11	0	44.667703162815535	0	0	-inf	0	0	-inf	0	0	-inf	genus	Natranaerofaba
2742683	0	0	-inf	0	0	-inf	0	0	-inf	0	0	-inf	0	0	-inf	0	0	-inf	0	0	-inf	0	0	-inf	0	0	-inf	0	0	-inf	0	0	-inf	10	10	42.53577462251869	0	0	-inf	0	0	-inf	0	0	-inf	0	0	-inf	0	0	-inf	0	0	-inf	0	0	-inf	0	0	-inf	0	0	-inf	0	0	-inf	20	20	46.30342763951649	0	0	-inf	0	0	-inf	0	0	-inf	0	0	-inf	0	0	-inf	0	0	-inf	0	0	-inf	0	0	-inf	0	0	-inf	0	0	-inf	7	7	54.43433424469783	0	0	-inf	0	0	-inf	0	0	-inf	0	0	-inf	0	0	-inf	0	0	-inf	0	0	-inf	0	0	-inf	0	0	-inf	0	0	-inf	0	0	-inf	0	0	-inf	0	0	-inf	0	0	-inf	0	0	-inf	0	0	-inf	0	0	-inf	0	0	-inf	0	0	-inf	0	0	-inf	0	0	-inf	0	0	-inf	0	0	-inf	0	0	-inf	0	0	-inf	0	0	-inf	0	0	-inf	0	0	-inf	0	0	-inf	0	0	-inf	0	0	-inf	0	0	-inf	0	0	-inf	0	0	-inf	0	0	-inf	0	0	-inf	0	0	-inf	0	0	-inf	0	0	-inf	11	11	47.962645266005204	0	0	-inf	0	0	-inf	0	0	-inf	0	0	-inf	0	0	-inf	0	0	-inf	0	0	-inf	0	0	-inf	32	32	44.696567969336144	0	0	-inf	0	0	-inf	0	0	-inf	0	0	-inf	0	0	-inf	0	0	-inf	0	0	-inf	0	0	-inf	0	0	-inf	0	0	-inf	0	0	-inf	0	0	-inf	0	0	-inf	0	0	-inf	0	0	-inf	0	0	-inf	0	0	-inf	0	0	-inf	0	0	-inf	0	0	-inf	0	0	-inf	0	0	-inf	0	0	-inf	0	0	-inf	0	0	-inf	0	0	-inf	0	0	-inf	0	0	-inf	0	0	-inf	0	0	-inf	0	0	-inf	0	0	-inf	0	0	-inf	0	0	-inf	0	0	-inf	0	0	-inf	0	0	-inf	0	0	-inf	0	0	-inf	0	0	-inf	0	0	-inf	0	0	-inf	0	0	-inf	0	0	-inf	0	0	-inf	0	0	-inf	0	0	-inf	0	0	-inf	13	13	43.5844599804959	0	0	-inf	0	0	-inf	0	0	-inf	0	0	-inf	0	0	-inf	0	0	-inf	0	0	-inf	0	0	-inf	0	0	-inf	0	0	-inf	0	0	-inf	0	0	-inf	0	0	-inf	0	0	-inf	0	0	-inf	0	0	-inf	0	0	-inf	0	0	-inf	0	0	-inf	0	0	-inf	0	0	-inf	0	0	-inf	0	0	-inf	0	0	-inf	0	0	-inf	0	0	-inf	0	0	-inf	0	0	-inf	0	0	-inf	0	0	-inf	0	0	-inf	0	0	-inf	0	0	-inf	0	0	-inf	0	0	-inf	0	0	-inf	7	7	45.672954016950676	0	0	-inf	0	0	-inf	0	0	-inf	0	0	-inf	0	0	-inf	0	0	-inf	0	0	-inf	0	0	-inf	0	0	-inf	0	0	-inf	0	0	-inf	0	0	-inf	0	0	-inf	0	0	-inf	8	8	44.50152416360247	9	9	49.382860317216554	0	0	-inf	0	0	-inf	0	0	-inf	0	0	-inf	0	0	-inf	0	0	-inf	0	0	-inf	0	0	-inf	0	0	-inf	0	0	-inf	0	0	-inf	0	0	-inf	0	0	-inf	0	0	-inf	0	0	-inf	0	0	-inf	0	0	-inf	0	0	-inf	0	0	-inf	0	0	-inf	0	0	-inf	0	0	-inf	0	0	-inf	0	0	-inf	11	11	44.667703162815535	0	0	-inf	0	0	-inf	0	0	-inf	species	Natranaerofaba carboxydovora
2770089	0	0	-inf	0	0	-inf	10	0	51.51598268002561	0	0	-inf	0	0	-inf	0	0	-inf	0	0	-inf	0	0	-inf	18	0	57.38990261044291	0	0	-inf	23	0	50.37239392554286	0	0	-inf	19	4	53.118300476338625	0	0	-inf	0	0	-inf	0	0	-inf	18	2	59.423101974759916	7	0	47.416088575254626	0	0	-inf	9	2	54.35716457719936	0	0	-inf	0	0	-inf	42	0	60.125492345667205	61	3	55.793732815350964	0	0	-inf	0	0	-inf	10	0	45.64680374315354	0	0	-inf	18	1	58.615929731096735	8	1	57.071804814118956	24	1	56.42164035266202	20	0	59.99763081480544	0	0	-inf	7	7	49.83644981309804	0	0	-inf	11	0	51.95347630595627	0	0	-inf	0	0	-inf	0	0	-inf	0	0	-inf	0	0	-inf	9	1	56.9139329716018	35	5	57.4569973744741	0	0	-inf	18	0	55.17163674180165	0	0	-inf	0	0	-inf	13	0	60.60736218086211	0	0	-inf	7	0	53.18028238155364	9	0	51.545841362968055	12	2	55.19593743711321	7	0	51.65961653288611	0	0	-inf	11	0	61.952798994580895	0	0	-inf	0	0	-inf	11	1	46.78403721923531	0	0	-inf	0	0	-inf	0	0	-inf	25	0	53.95100636529567	0	0	-inf	0	0	-inf	16	4	62.46072877977186	0	0	-inf	11	1	49.780483102419026	7	7	45.360964749293544	10	2	56.738747883450266	9	0	57.285514629585364	0	0	-inf	0	0	-inf	17	2	52.39593947810958	8	1	57.52985736603099	20	0	49.27662921020061	27	1	60.376841917185324	0	0	-inf	0	0	-inf	22	0	53.98498275864541	0	0	-inf	8	0	43.107494552165264	18	3	49.224922011808985	0	0	-inf	0	0	-inf	16	2	53.01639652011556	0	0	-inf	0	0	-inf	0	0	-inf	0	0	-inf	25	3	58.29827313058077	0	0	-inf	0	0	-inf	11	1	59.83554548259257	18	2	52.654938255858696	0	0	-inf	7	0	53.04174389365077	0	0	-inf	0	0	-inf	0	0	-inf	24	1	59.26916806179696	18	2	56.44648664182901	18	0	48.517369488354284	11	1	51.609505417069656	0	0	-inf	9	1	72.5037448701314	0	0	-inf	67	0	55.07598507124012	9	9	59.55394509243216	17	2	44.10003961362558	32	2	55.90951228858394	139	7	60.08361888771552	106	5	59.22545545271488	64	0	54.593212693722144	0	0	-inf	0	0	-inf	0	0	-inf	7	7	52.595222220559194	8	0	44.43439751330898	17	2	58.25851503944891	0	0	-inf	7	7	57.1496037660349	33	2	62.72409109966825	16	1	63.865195273647046	0	0	-inf	0	0	-inf	0	0	-inf	0	0	-inf	13	0	48.66458638932602	12	0	43.40235286975179	0	0	-inf	8	8	46.413925220430585	273	1	50.51361762883213	8	0	46.52251841829779	0	0	-inf	0	0	-inf	0	0	-inf	19	1	50.47717024688177	0	0	-inf	13	1	49.97407405514824	7	7	49.68875467669458	0	0	-inf	13	4	51.715806876809786	26	2	53.559903600389426	25	5	50.58950934309404	0	0	-inf	7	0	59.18054601746407	14	3	55.786865946041495	0	0	-inf	36	0	73.63176289581702	0	0	-inf	17	0	48.54613302088571	13	2	51.238111879192694	17	4	54.87043106879248	0	0	-inf	14	1	57.333455813503505	0	0	-inf	7	7	51.385630941597995	0	0	-inf	7	7	57.35083487467367	0	0	-inf	0	0	-inf	0	0	-inf	0	0	-inf	33	3	50.70387122174626	0	0	-inf	0	0	-inf	0	0	-inf	13	0	61.22308451155849	20	0	58.448589485920124	0	0	-inf	0	0	-inf	0	0	-inf	16	0	57.627956642714835	11	1	52.800531236499886	0	0	-inf	7	7	47.91559470406997	90	0	52.97285462564585	0	0	-inf	0	0	-inf	8	8	48.40927202075525	10	2	62.73474613785659	11	1	59.40446875572251	33	2	61.228979463175904	78	5	62.29421455956159	16	1	44.41056153159777	97	0	45.301018986863866	0	0	-inf	9	1	65.99054126440342	0	0	-inf	51	6	60.78779380005867	0	0	-inf	0	0	-inf	0	0	-inf	7	7	62.884415551287134	0	0	-inf	0	0	-inf	13	3	43.311793937468266	0	0	-inf	0	0	-inf	0	0	-inf	12	1	61.8069497429481	0	0	-inf	0	0	-inf	0	0	-inf	0	0	-inf	0	0	-inf	0	0	-inf	0	0	-inf	0	0	-inf	0	0	-inf	0	0	-inf	0	0	-inf	11	11	46.811261959477385	order	Thermosediminibacterales
2770092	0	0	-inf	0	0	-inf	10	0	51.51598268002561	0	0	-inf	0	0	-inf	0	0	-inf	0	0	-inf	0	0	-inf	18	0	57.38990261044291	0	0	-inf	10	2	60.43675323681472	0	0	-inf	15	7	55.16400316585095	0	0	-inf	0	0	-inf	0	0	-inf	16	2	57.28553390593274	7	7	47.416088575254626	0	0	-inf	7	7	58.04920335852935	0	0	-inf	0	0	-inf	42	3	60.125492345667205	58	1	56.35946826278422	0	0	-inf	0	0	-inf	10	3	45.64680374315354	0	0	-inf	17	2	59.533463747499844	7	7	56.61708635957323	23	0	56.80836767518726	20	5	59.99763081480544	0	0	-inf	0	0	-inf	0	0	-inf	11	5	51.95347630595627	0	0	-inf	0	0	-inf	0	0	-inf	0	0	-inf	0	0	-inf	8	1	58.087310601229376	30	0	60.01854359755269	0	0	-inf	18	0	55.17163674180165	0	0	-inf	0	0	-inf	13	3	60.60736218086211	0	0	-inf	7	0	53.18028238155364	9	0	51.545841362968055	10	10	57.29542796256885	7	7	51.65961653288611	0	0	-inf	11	1	61.952798994580895	0	0	-inf	0	0	-inf	10	0	46.992592460175345	0	0	-inf	0	0	-inf	0	0	-inf	13	2	54.9963915859493	0	0	-inf	0	0	-inf	12	2	66.52409712956097	0	0	-inf	10	0	50.71294700038936	0	0	-inf	0	0	-inf	9	9	57.285514629585364	0	0	-inf	0	0	-inf	15	4	52.22504213790236	7	7	59.03412270403542	13	3	52.66468296433067	26	2	60.51176495896489	0	0	-inf	0	0	-inf	12	4	57.76994635490964	0	0	-inf	8	8	43.107494552165264	15	6	50.82056538949227	0	0	-inf	0	0	-inf	14	6	54.77189287136667	0	0	-inf	0	0	-inf	0	0	-inf	0	0	-inf	22	4	59.860450742269904	0	0	-inf	0	0	-inf	10	2	61.619100030851826	16	2	53.35032015133644	0	0	-inf	7	7	53.04174389365077	0	0	-inf	0	0	-inf	0	0	-inf	23	5	59.59523829832289	16	6	58.002297472057634	10	1	48.2	10	3	52.72487154650505	0	0	-inf	8	1	70.85287821406598	0	0	-inf	52	1	58.28047878292636	0	0	-inf	15	3	44.568544585002	30	0	56.53681310782287	132	0	60.75928830130899	101	1	60.11257016763179	56	1	55.9964216387756	0	0	-inf	0	0	-inf	0	0	-inf	0	0	-inf	8	0	44.43439751330898	15	4	59.66259410319438	0	0	-inf	0	0	-inf	31	2	63.812791015458615	15	4	64.9544141629181	0	0	-inf	0	0	-inf	0	0	-inf	0	0	-inf	13	0	48.66458638932602	12	1	43.40235286975179	0	0	-inf	0	0	-inf	236	5	51.54306773367291	8	8	46.52251841829779	0	0	-inf	0	0	-inf	0	0	-inf	18	0	50.98036361463932	0	0	-inf	12	3	47.75427295949414	0	0	-inf	0	0	-inf	9	2	55.25879220686747	24	0	54.27568200471544	20	1	52.711213882012736	0	0	-inf	7	7	59.18054601746407	11	4	58.69658858212511	0	0	-inf	36	0	73.63176289581702	0	0	-inf	17	0	48.54613302088571	11	2	52.38412697676511	13	5	58.38959776567876	0	0	-inf	13	3	57.43321633320636	0	0	-inf	0	0	-inf	0	0	-inf	0	0	-inf	0	0	-inf	0	0	-inf	0	0	-inf	0	0	-inf	30	6	51.51367994419631	0	0	-inf	0	0	-inf	0	0	-inf	13	1	61.22308451155849	20	9	58.448589485920124	0	0	-inf	0	0	-inf	0	0	-inf	16	2	57.627956642714835	10	3	54.08058436014987	0	0	-inf	0	0	-inf	70	3	54.840380803660594	0	0	-inf	0	0	-inf	0	0	-inf	8	8	67.7741415557519	10	1	60.87506715031126	31	7	62.175600771374086	73	7	63.145639656111975	15	0	44.704598967037626	83	2	44.721983068104464	0	0	-inf	8	1	68.47527162592783	0	0	-inf	45	11	62.868265666113984	0	0	-inf	0	0	-inf	0	0	-inf	0	0	-inf	0	0	-inf	0	0	-inf	0	0	-inf	0	0	-inf	0	0	-inf	0	0	-inf	11	3	63.60758153776157	0	0	-inf	0	0	-inf	0	0	-inf	0	0	-inf	0	0	-inf	0	0	-inf	0	0	-inf	0	0	-inf	0	0	-inf	0	0	-inf	0	0	-inf	0	0	-inf	family	Tepidanaerobacteraceae
499228	0	0	-inf	0	0	-inf	10	0	51.51598268002561	0	0	-inf	0	0	-inf	0	0	-inf	0	0	-inf	0	0	-inf	11	0	66.76293602287068	0	0	-inf	8	0	65.0459415460184	0	0	-inf	0	0	-inf	0	0	-inf	0	0	-inf	0	0	-inf	14	0	56.25489589249456	0	0	-inf	0	0	-inf	0	0	-inf	0	0	-inf	0	0	-inf	27	0	63.592594721800744	42	0	60.71676902691287	0	0	-inf	0	0	-inf	0	0	-inf	0	0	-inf	15	0	61.60459224716649	0	0	-inf	10	0	69.18822509939085	15	0	58.8724509240506	0	0	-inf	0	0	-inf	0	0	-inf	6	0	55.283080801639166	0	0	-inf	0	0	-inf	0	0	-inf	0	0	-inf	0	0	-inf	7	0	60.0	20	0	65.87327827045466	0	0	-inf	7	0	62.75489589249456	0	0	-inf	0	0	-inf	10	0	63.797770542341354	0	0	-inf	7	0	53.18028238155364	9	0	51.545841362968055	0	0	-inf	0	0	-inf	0	0	-inf	10	0	63.67823041305549	0	0	-inf	0	0	-inf	0	0	-inf	0	0	-inf	0	0	-inf	0	0	-inf	11	0	57.5411900561219	0	0	-inf	0	0	-inf	10	0	68.12891655547317	0	0	-inf	10	0	50.71294700038936	0	0	-inf	0	0	-inf	0	0	-inf	0	0	-inf	0	0	-inf	11	0	55.26793584605894	0	0	-inf	0	0	-inf	24	0	61.99168451342184	0	0	-inf	0	0	-inf	0	0	-inf	0	0	-inf	0	0	-inf	9	0	52.22781395455139	0	0	-inf	0	0	-inf	8	0	62.51768747687745	0	0	-inf	0	0	-inf	0	0	-inf	0	0	-inf	8	0	66.04444583410567	0	0	-inf	0	0	-inf	8	0	62.45858083092877	14	0	54.98107605259245	0	0	-inf	0	0	-inf	0	0	-inf	0	0	-inf	0	0	-inf	18	0	62.90225057265802	10	0	52.00197779943967	9	0	48.77777777777778	0	0	-inf	0	0	-inf	7	0	74.97471795893254	0	0	-inf	34	0	64.8041251950361	0	0	-inf	0	0	-inf	19	0	63.68740371754159	123	0	61.628136301910075	87	0	61.89545386092396	42	0	59.77754577234125	0	0	-inf	0	0	-inf	0	0	-inf	0	0	-inf	0	0	-inf	11	0	65.38416378477237	0	0	-inf	0	0	-inf	29	0	64.31852583257267	11	0	67.49828859079007	0	0	-inf	0	0	-inf	0	0	-inf	0	0	-inf	13	0	48.66458638932602	0	0	-inf	0	0	-inf	0	0	-inf	118	0	56.41659862966626	0	0	-inf	0	0	-inf	0	0	-inf	0	0	-inf	11	0	56.523185446562294	0	0	-inf	0	0	-inf	0	0	-inf	0	0	-inf	7	0	56.62146977506343	16	0	59.712310601229376	12	0	57.10702260395516	0	0	-inf	0	0	-inf	7	0	67.25605953118392	0	0	-inf	36	0	73.63176289581702	0	0	-inf	17	0	48.54613302088571	9	0	53.77777777777778	8	0	66.89261117494658	0	0	-inf	10	0	61.223484271201265	0	0	-inf	0	0	-inf	0	0	-inf	0	0	-inf	0	0	-inf	0	0	-inf	0	0	-inf	0	0	-inf	0	0	-inf	0	0	-inf	0	0	-inf	0	0	-inf	12	0	61.07500822085503	11	0	52.63636363636363	0	0	-inf	0	0	-inf	0	0	-inf	14	0	55.88205867668588	7	0	57.714285714285715	0	0	-inf	0	0	-inf	36	0	59.28283747759597	0	0	-inf	0	0	-inf	0	0	-inf	0	0	-inf	9	0	62.67246518814195	24	0	65.06584500051517	66	0	63.98758941526275	15	0	44.704598967037626	14	0	51.40065932943389	0	0	-inf	7	0	72.06893835577286	0	0	-inf	21	0	58.80587823428474	0	0	-inf	0	0	-inf	0	0	-inf	0	0	-inf	0	0	-inf	0	0	-inf	0	0	-inf	0	0	-inf	0	0	-inf	0	0	-inf	8	0	65.58758010726004	0	0	-inf	0	0	-inf	0	0	-inf	0	0	-inf	0	0	-inf	0	0	-inf	0	0	-inf	0	0	-inf	0	0	-inf	0	0	-inf	0	0	-inf	0	0	-inf	genus	Tepidanaerobacter
499229	0	0	-inf	0	0	-inf	10	10	51.51598268002561	0	0	-inf	0	0	-inf	0	0	-inf	0	0	-inf	0	0	-inf	11	11	66.76293602287068	0	0	-inf	8	8	65.0459415460184	0	0	-inf	0	0	-inf	0	0	-inf	0	0	-inf	0	0	-inf	14	14	56.25489589249456	0	0	-inf	0	0	-inf	0	0	-inf	0	0	-inf	0	0	-inf	27	27	63.592594721800744	42	42	60.71676902691287	0	0	-inf	0	0	-inf	0	0	-inf	0	0	-inf	15	15	61.60459224716649	0	0	-inf	10	10	69.18822509939085	15	15	58.8724509240506	0	0	-inf	0	0	-inf	0	0	-inf	6	6	55.283080801639166	0	0	-inf	0	0	-inf	0	0	-inf	0	0	-inf	0	0	-inf	7	7	60.0	20	20	65.87327827045466	0	0	-inf	7	7	62.75489589249456	0	0	-inf	0	0	-inf	10	10	63.797770542341354	0	0	-inf	7	7	53.18028238155364	9	9	51.545841362968055	0	0	-inf	0	0	-inf	0	0	-inf	10	10	63.67823041305549	0	0	-inf	0	0	-inf	0	0	-inf	0	0	-inf	0	0	-inf	0	0	-inf	11	11	57.5411900561219	0	0	-inf	0	0	-inf	10	10	68.12891655547317	0	0	-inf	10	10	50.71294700038936	0	0	-inf	0	0	-inf	0	0	-inf	0	0	-inf	0	0	-inf	11	11	55.26793584605894	0	0	-inf	0	0	-inf	24	24	61.99168451342184	0	0	-inf	0	0	-inf	0	0	-inf	0	0	-inf	0	0	-inf	9	9	52.22781395455139	0	0	-inf	0	0	-inf	8	8	62.51768747687745	0	0	-inf	0	0	-inf	0	0	-inf	0	0	-inf	8	8	66.04444583410567	0	0	-inf	0	0	-inf	8	8	62.45858083092877	14	14	54.98107605259245	0	0	-inf	0	0	-inf	0	0	-inf	0	0	-inf	0	0	-inf	18	18	62.90225057265802	10	10	52.00197779943967	9	9	48.77777777777778	0	0	-inf	0	0	-inf	7	7	74.97471795893254	0	0	-inf	34	34	64.8041251950361	0	0	-inf	0	0	-inf	19	19	63.68740371754159	123	123	61.628136301910075	87	87	61.89545386092396	42	42	59.77754577234125	0	0	-inf	0	0	-inf	0	0	-inf	0	0	-inf	0	0	-inf	11	11	65.38416378477237	0	0	-inf	0	0	-inf	29	29	64.31852583257267	11	11	67.49828859079007	0	0	-inf	0	0	-inf	0	0	-inf	0	0	-inf	13	13	48.66458638932602	0	0	-inf	0	0	-inf	0	0	-inf	118	118	56.41659862966626	0	0	-inf	0	0	-inf	0	0	-inf	0	0	-inf	11	11	56.523185446562294	0	0	-inf	0	0	-inf	0	0	-inf	0	0	-inf	7	7	56.62146977506343	16	16	59.712310601229376	12	12	57.10702260395516	0	0	-inf	0	0	-inf	7	7	67.25605953118392	0	0	-inf	36	36	73.63176289581702	0	0	-inf	17	17	48.54613302088571	9	9	53.77777777777778	8	8	66.89261117494658	0	0	-inf	10	10	61.223484271201265	0	0	-inf	0	0	-inf	0	0	-inf	0	0	-inf	0	0	-inf	0	0	-inf	0	0	-inf	0	0	-inf	0	0	-inf	0	0	-inf	0	0	-inf	0	0	-inf	12	12	61.07500822085503	11	11	52.63636363636363	0	0	-inf	0	0	-inf	0	0	-inf	14	14	55.88205867668588	7	7	57.714285714285715	0	0	-inf	0	0	-inf	36	36	59.28283747759597	0	0	-inf	0	0	-inf	0	0	-inf	0	0	-inf	9	9	62.67246518814195	24	24	65.06584500051517	66	66	63.98758941526275	15	15	44.704598967037626	14	14	51.40065932943389	0	0	-inf	7	7	72.06893835577286	0	0	-inf	21	21	58.80587823428474	0	0	-inf	0	0	-inf	0	0	-inf	0	0	-inf	0	0	-inf	0	0	-inf	0	0	-inf	0	0	-inf	0	0	-inf	0	0	-inf	8	8	65.58758010726004	0	0	-inf	0	0	-inf	0	0	-inf	0	0	-inf	0	0	-inf	0	0	-inf	0	0	-inf	0	0	-inf	0	0	-inf	0	0	-inf	0	0	-inf	0	0	-inf	species	Tepidanaerobacter acetatoxydans
2770094	0	0	-inf	0	0	-inf	0	0	-inf	0	0	-inf	0	0	-inf	0	0	-inf	0	0	-inf	0	0	-inf	7	0	42.660850105199266	0	0	-inf	0	0	-inf	0	0	-inf	8	0	42.774534658689525	0	0	-inf	0	0	-inf	0	0	-inf	0	0	-inf	0	0	-inf	0	0	-inf	0	0	-inf	0	0	-inf	0	0	-inf	12	0	46.26489296251585	15	0	43.78299067407629	0	0	-inf	0	0	-inf	7	0	45.57317047268854	0	0	-inf	0	0	-inf	0	0	-inf	13	0	47.28540042579991	0	0	-inf	0	0	-inf	0	0	-inf	0	0	-inf	0	0	-inf	0	0	-inf	0	0	-inf	0	0	-inf	0	0	-inf	0	0	-inf	0	0	-inf	10	0	48.30907425174875	0	0	-inf	11	0	50.34592637317889	0	0	-inf	0	0	-inf	0	0	-inf	0	0	-inf	0	0	-inf	0	0	-inf	0	0	-inf	0	0	-inf	0	0	-inf	0	0	-inf	0	0	-inf	0	0	-inf	10	0	46.992592460175345	0	0	-inf	0	0	-inf	0	0	-inf	0	0	-inf	0	0	-inf	0	0	-inf	0	0	-inf	0	0	-inf	0	0	-inf	0	0	-inf	0	0	-inf	0	0	-inf	0	0	-inf	0	0	-inf	0	0	-inf	0	0	-inf	10	0	48.46408785362988	0	0	-inf	0	0	-inf	0	0	-inf	8	0	55.94712385581972	0	0	-inf	0	0	-inf	0	0	-inf	0	0	-inf	0	0	-inf	0	0	-inf	0	0	-inf	0	0	-inf	0	0	-inf	0	0	-inf	10	0	46.23609664424474	0	0	-inf	0	0	-inf	0	0	-inf	0	0	-inf	0	0	-inf	0	0	-inf	0	0	-inf	0	0	-inf	0	0	-inf	0	0	-inf	0	0	-inf	0	0	-inf	7	0	44.698484809834994	0	0	-inf	0	0	-inf	0	0	-inf	17	0	45.24968471064374	0	0	-inf	12	0	44.701289200235166	11	0	44.18579296376324	9	0	48.88503229309417	13	0	44.197557588951376	13	0	44.08789917946932	0	0	-inf	0	0	-inf	0	0	-inf	0	0	-inf	8	0	44.43439751330898	0	0	-inf	0	0	-inf	0	0	-inf	0	0	-inf	0	0	-inf	0	0	-inf	0	0	-inf	0	0	-inf	0	0	-inf	0	0	-inf	11	0	43.28452269338059	0	0	-inf	0	0	-inf	113	0	44.93951085320906	0	0	-inf	0	0	-inf	0	0	-inf	0	0	-inf	7	0	42.27021502161752	0	0	-inf	9	0	46.48364341156608	0	0	-inf	0	0	-inf	0	0	-inf	8	0	43.402424811687595	7	0	46.13428662754183	0	0	-inf	0	0	-inf	0	0	-inf	0	0	-inf	0	0	-inf	0	0	-inf	0	0	-inf	0	0	-inf	0	0	-inf	0	0	-inf	0	0	-inf	0	0	-inf	0	0	-inf	0	0	-inf	0	0	-inf	0	0	-inf	0	0	-inf	0	0	-inf	0	0	-inf	24	0	43.45004419883836	0	0	-inf	0	0	-inf	0	0	-inf	0	0	-inf	0	0	-inf	0	0	-inf	0	0	-inf	0	0	-inf	0	0	-inf	0	0	-inf	0	0	-inf	0	0	-inf	31	0	46.34337119557377	0	0	-inf	0	0	-inf	0	0	-inf	0	0	-inf	0	0	-inf	0	0	-inf	0	0	-inf	0	0	-inf	67	0	42.62221358401803	0	0	-inf	0	0	-inf	0	0	-inf	13	0	48.05909726634195	0	0	-inf	0	0	-inf	0	0	-inf	0	0	-inf	0	0	-inf	0	0	-inf	0	0	-inf	0	0	-inf	0	0	-inf	0	0	-inf	0	0	-inf	0	0	-inf	0	0	-inf	0	0	-inf	0	0	-inf	0	0	-inf	0	0	-inf	0	0	-inf	0	0	-inf	0	0	-inf	0	0	-inf	0	0	-inf	0	0	-inf	genus	Biomaibacter
2316383	0	0	-inf	0	0	-inf	0	0	-inf	0	0	-inf	0	0	-inf	0	0	-inf	0	0	-inf	0	0	-inf	7	7	42.660850105199266	0	0	-inf	0	0	-inf	0	0	-inf	8	8	42.774534658689525	0	0	-inf	0	0	-inf	0	0	-inf	0	0	-inf	0	0	-inf	0	0	-inf	0	0	-inf	0	0	-inf	0	0	-inf	12	12	46.26489296251585	15	15	43.78299067407629	0	0	-inf	0	0	-inf	7	7	45.57317047268854	0	0	-inf	0	0	-inf	0	0	-inf	13	13	47.28540042579991	0	0	-inf	0	0	-inf	0	0	-inf	0	0	-inf	0	0	-inf	0	0	-inf	0	0	-inf	0	0	-inf	0	0	-inf	0	0	-inf	0	0	-inf	10	10	48.30907425174875	0	0	-inf	11	11	50.34592637317889	0	0	-inf	0	0	-inf	0	0	-inf	0	0	-inf	0	0	-inf	0	0	-inf	0	0	-inf	0	0	-inf	0	0	-inf	0	0	-inf	0	0	-inf	0	0	-inf	10	10	46.992592460175345	0	0	-inf	0	0	-inf	0	0	-inf	0	0	-inf	0	0	-inf	0	0	-inf	0	0	-inf	0	0	-inf	0	0	-inf	0	0	-inf	0	0	-inf	0	0	-inf	0	0	-inf	0	0	-inf	0	0	-inf	0	0	-inf	10	10	48.46408785362988	0	0	-inf	0	0	-inf	0	0	-inf	8	8	55.94712385581972	0	0	-inf	0	0	-inf	0	0	-inf	0	0	-inf	0	0	-inf	0	0	-inf	0	0	-inf	0	0	-inf	0	0	-inf	0	0	-inf	10	10	46.23609664424474	0	0	-inf	0	0	-inf	0	0	-inf	0	0	-inf	0	0	-inf	0	0	-inf	0	0	-inf	0	0	-inf	0	0	-inf	0	0	-inf	0	0	-inf	0	0	-inf	7	7	44.698484809834994	0	0	-inf	0	0	-inf	0	0	-inf	17	17	45.24968471064374	0	0	-inf	12	12	44.701289200235166	11	11	44.18579296376324	9	9	48.88503229309417	13	13	44.197557588951376	13	13	44.08789917946932	0	0	-inf	0	0	-inf	0	0	-inf	0	0	-inf	8	8	44.43439751330898	0	0	-inf	0	0	-inf	0	0	-inf	0	0	-inf	0	0	-inf	0	0	-inf	0	0	-inf	0	0	-inf	0	0	-inf	0	0	-inf	11	11	43.28452269338059	0	0	-inf	0	0	-inf	113	113	44.93951085320906	0	0	-inf	0	0	-inf	0	0	-inf	0	0	-inf	7	7	42.27021502161752	0	0	-inf	9	9	46.48364341156608	0	0	-inf	0	0	-inf	0	0	-inf	8	8	43.402424811687595	7	7	46.13428662754183	0	0	-inf	0	0	-inf	0	0	-inf	0	0	-inf	0	0	-inf	0	0	-inf	0	0	-inf	0	0	-inf	0	0	-inf	0	0	-inf	0	0	-inf	0	0	-inf	0	0	-inf	0	0	-inf	0	0	-inf	0	0	-inf	0	0	-inf	0	0	-inf	0	0	-inf	24	24	43.45004419883836	0	0	-inf	0	0	-inf	0	0	-inf	0	0	-inf	0	0	-inf	0	0	-inf	0	0	-inf	0	0	-inf	0	0	-inf	0	0	-inf	0	0	-inf	0	0	-inf	31	31	46.34337119557377	0	0	-inf	0	0	-inf	0	0	-inf	0	0	-inf	0	0	-inf	0	0	-inf	0	0	-inf	0	0	-inf	67	67	42.62221358401803	0	0	-inf	0	0	-inf	0	0	-inf	13	13	48.05909726634195	0	0	-inf	0	0	-inf	0	0	-inf	0	0	-inf	0	0	-inf	0	0	-inf	0	0	-inf	0	0	-inf	0	0	-inf	0	0	-inf	0	0	-inf	0	0	-inf	0	0	-inf	0	0	-inf	0	0	-inf	0	0	-inf	0	0	-inf	0	0	-inf	0	0	-inf	0	0	-inf	0	0	-inf	0	0	-inf	0	0	-inf	species	Biomaibacter acetigenes
2770093	0	0	-inf	0	0	-inf	0	0	-inf	0	0	-inf	0	0	-inf	0	0	-inf	0	0	-inf	0	0	-inf	0	0	-inf	0	0	-inf	13	0	42.63057907071835	0	0	-inf	0	0	-inf	0	0	-inf	0	0	-inf	0	0	-inf	0	0	-inf	0	0	-inf	0	0	-inf	0	0	-inf	0	0	-inf	0	0	-inf	0	0	-inf	0	0	-inf	0	0	-inf	0	0	-inf	0	0	-inf	0	0	-inf	0	0	-inf	0	0	-inf	0	0	-inf	0	0	-inf	0	0	-inf	0	0	-inf	0	0	-inf	0	0	-inf	0	0	-inf	0	0	-inf	0	0	-inf	0	0	-inf	0	0	-inf	0	0	-inf	0	0	-inf	0	0	-inf	0	0	-inf	0	0	-inf	0	0	-inf	0	0	-inf	0	0	-inf	0	0	-inf	0	0	-inf	0	0	-inf	0	0	-inf	0	0	-inf	0	0	-inf	0	0	-inf	0	0	-inf	0	0	-inf	0	0	-inf	0	0	-inf	0	0	-inf	12	0	52.81850570958756	0	0	-inf	0	0	-inf	0	0	-inf	0	0	-inf	0	0	-inf	0	0	-inf	8	0	55.49145433897337	0	0	-inf	0	0	-inf	0	0	-inf	0	0	-inf	0	0	-inf	7	0	42.98452938110192	0	0	-inf	0	0	-inf	0	0	-inf	10	0	49.44302644312833	0	0	-inf	0	0	-inf	0	0	-inf	0	0	-inf	0	0	-inf	0	0	-inf	0	0	-inf	0	0	-inf	0	0	-inf	0	0	-inf	0	0	-inf	0	0	-inf	0	0	-inf	0	0	-inf	0	0	-inf	0	0	-inf	0	0	-inf	0	0	-inf	0	0	-inf	0	0	-inf	0	0	-inf	0	0	-inf	8	0	48.91408134879715	0	0	-inf	0	0	-inf	0	0	-inf	0	0	-inf	15	0	43.9670735373945	0	0	-inf	0	0	-inf	0	0	-inf	0	0	-inf	0	0	-inf	8	0	44.77075007834794	0	0	-inf	0	0	-inf	0	0	-inf	0	0	-inf	0	0	-inf	0	0	-inf	0	0	-inf	0	0	-inf	0	0	-inf	0	0	-inf	0	0	-inf	0	0	-inf	0	0	-inf	0	0	-inf	0	0	-inf	0	0	-inf	0	0	-inf	0	0	-inf	36	0	44.0292674312323	0	0	-inf	0	0	-inf	0	0	-inf	0	0	-inf	0	0	-inf	0	0	-inf	0	0	-inf	0	0	-inf	0	0	-inf	0	0	-inf	0	0	-inf	0	0	-inf	0	0	-inf	0	0	-inf	0	0	-inf	0	0	-inf	0	0	-inf	0	0	-inf	0	0	-inf	0	0	-inf	0	0	-inf	0	0	-inf	0	0	-inf	0	0	-inf	0	0	-inf	0	0	-inf	0	0	-inf	0	0	-inf	0	0	-inf	0	0	-inf	0	0	-inf	0	0	-inf	0	0	-inf	0	0	-inf	0	0	-inf	0	0	-inf	0	0	-inf	0	0	-inf	0	0	-inf	0	0	-inf	0	0	-inf	0	0	-inf	0	0	-inf	0	0	-inf	20	0	46.43651300259423	0	0	-inf	0	0	-inf	0	0	-inf	0	0	-inf	0	0	-inf	0	0	-inf	0	0	-inf	0	0	-inf	14	0	48.733874790937485	0	0	-inf	0	0	-inf	0	0	-inf	0	0	-inf	0	0	-inf	0	0	-inf	0	0	-inf	0	0	-inf	0	0	-inf	0	0	-inf	10	0	42.68283253535533	0	0	-inf	0	0	-inf	0	0	-inf	0	0	-inf	0	0	-inf	0	0	-inf	0	0	-inf	0	0	-inf	0	0	-inf	0	0	-inf	0	0	-inf	0	0	-inf	0	0	-inf	0	0	-inf	0	0	-inf	0	0	-inf	family	Thermosediminibacteraceae
291988	0	0	-inf	0	0	-inf	0	0	-inf	0	0	-inf	0	0	-inf	0	0	-inf	0	0	-inf	0	0	-inf	0	0	-inf	0	0	-inf	13	0	42.63057907071835	0	0	-inf	0	0	-inf	0	0	-inf	0	0	-inf	0	0	-inf	0	0	-inf	0	0	-inf	0	0	-inf	0	0	-inf	0	0	-inf	0	0	-inf	0	0	-inf	0	0	-inf	0	0	-inf	0	0	-inf	0	0	-inf	0	0	-inf	0	0	-inf	0	0	-inf	0	0	-inf	0	0	-inf	0	0	-inf	0	0	-inf	0	0	-inf	0	0	-inf	0	0	-inf	0	0	-inf	0	0	-inf	0	0	-inf	0	0	-inf	0	0	-inf	0	0	-inf	0	0	-inf	0	0	-inf	0	0	-inf	0	0	-inf	0	0	-inf	0	0	-inf	0	0	-inf	0	0	-inf	0	0	-inf	0	0	-inf	0	0	-inf	0	0	-inf	0	0	-inf	0	0	-inf	0	0	-inf	0	0	-inf	0	0	-inf	0	0	-inf	12	0	52.81850570958756	0	0	-inf	0	0	-inf	0	0	-inf	0	0	-inf	0	0	-inf	0	0	-inf	8	0	55.49145433897337	0	0	-inf	0	0	-inf	0	0	-inf	0	0	-inf	0	0	-inf	7	0	42.98452938110192	0	0	-inf	0	0	-inf	0	0	-inf	10	0	49.44302644312833	0	0	-inf	0	0	-inf	0	0	-inf	0	0	-inf	0	0	-inf	0	0	-inf	0	0	-inf	0	0	-inf	0	0	-inf	0	0	-inf	0	0	-inf	0	0	-inf	0	0	-inf	0	0	-inf	0	0	-inf	0	0	-inf	0	0	-inf	0	0	-inf	0	0	-inf	0	0	-inf	0	0	-inf	0	0	-inf	8	0	48.91408134879715	0	0	-inf	0	0	-inf	0	0	-inf	0	0	-inf	15	0	43.9670735373945	0	0	-inf	0	0	-inf	0	0	-inf	0	0	-inf	0	0	-inf	8	0	44.77075007834794	0	0	-inf	0	0	-inf	0	0	-inf	0	0	-inf	0	0	-inf	0	0	-inf	0	0	-inf	0	0	-inf	0	0	-inf	0	0	-inf	0	0	-inf	0	0	-inf	0	0	-inf	0	0	-inf	0	0	-inf	0	0	-inf	0	0	-inf	0	0	-inf	36	0	44.0292674312323	0	0	-inf	0	0	-inf	0	0	-inf	0	0	-inf	0	0	-inf	0	0	-inf	0	0	-inf	0	0	-inf	0	0	-inf	0	0	-inf	0	0	-inf	0	0	-inf	0	0	-inf	0	0	-inf	0	0	-inf	0	0	-inf	0	0	-inf	0	0	-inf	0	0	-inf	0	0	-inf	0	0	-inf	0	0	-inf	0	0	-inf	0	0	-inf	0	0	-inf	0	0	-inf	0	0	-inf	0	0	-inf	0	0	-inf	0	0	-inf	0	0	-inf	0	0	-inf	0	0	-inf	0	0	-inf	0	0	-inf	0	0	-inf	0	0	-inf	0	0	-inf	0	0	-inf	0	0	-inf	0	0	-inf	0	0	-inf	0	0	-inf	0	0	-inf	20	0	46.43651300259423	0	0	-inf	0	0	-inf	0	0	-inf	0	0	-inf	0	0	-inf	0	0	-inf	0	0	-inf	0	0	-inf	14	0	48.733874790937485	0	0	-inf	0	0	-inf	0	0	-inf	0	0	-inf	0	0	-inf	0	0	-inf	0	0	-inf	0	0	-inf	0	0	-inf	0	0	-inf	10	0	42.68283253535533	0	0	-inf	0	0	-inf	0	0	-inf	0	0	-inf	0	0	-inf	0	0	-inf	0	0	-inf	0	0	-inf	0	0	-inf	0	0	-inf	0	0	-inf	0	0	-inf	0	0	-inf	0	0	-inf	0	0	-inf	0	0	-inf	genus	Thermosediminibacter
291990	0	0	-inf	0	0	-inf	0	0	-inf	0	0	-inf	0	0	-inf	0	0	-inf	0	0	-inf	0	0	-inf	0	0	-inf	0	0	-inf	13	13	42.63057907071835	0	0	-inf	0	0	-inf	0	0	-inf	0	0	-inf	0	0	-inf	0	0	-inf	0	0	-inf	0	0	-inf	0	0	-inf	0	0	-inf	0	0	-inf	0	0	-inf	0	0	-inf	0	0	-inf	0	0	-inf	0	0	-inf	0	0	-inf	0	0	-inf	0	0	-inf	0	0	-inf	0	0	-inf	0	0	-inf	0	0	-inf	0	0	-inf	0	0	-inf	0	0	-inf	0	0	-inf	0	0	-inf	0	0	-inf	0	0	-inf	0	0	-inf	0	0	-inf	0	0	-inf	0	0	-inf	0	0	-inf	0	0	-inf	0	0	-inf	0	0	-inf	0	0	-inf	0	0	-inf	0	0	-inf	0	0	-inf	0	0	-inf	0	0	-inf	0	0	-inf	0	0	-inf	0	0	-inf	0	0	-inf	0	0	-inf	0	0	-inf	12	12	52.81850570958756	0	0	-inf	0	0	-inf	0	0	-inf	0	0	-inf	0	0	-inf	0	0	-inf	8	8	55.49145433897337	0	0	-inf	0	0	-inf	0	0	-inf	0	0	-inf	0	0	-inf	7	0	42.98452938110192	0	0	-inf	0	0	-inf	0	0	-inf	10	10	49.44302644312833	0	0	-inf	0	0	-inf	0	0	-inf	0	0	-inf	0	0	-inf	0	0	-inf	0	0	-inf	0	0	-inf	0	0	-inf	0	0	-inf	0	0	-inf	0	0	-inf	0	0	-inf	0	0	-inf	0	0	-inf	0	0	-inf	0	0	-inf	0	0	-inf	0	0	-inf	0	0	-inf	0	0	-inf	0	0	-inf	8	8	48.91408134879715	0	0	-inf	0	0	-inf	0	0	-inf	0	0	-inf	15	6	43.9670735373945	0	0	-inf	0	0	-inf	0	0	-inf	0	0	-inf	0	0	-inf	8	8	44.77075007834794	0	0	-inf	0	0	-inf	0	0	-inf	0	0	-inf	0	0	-inf	0	0	-inf	0	0	-inf	0	0	-inf	0	0	-inf	0	0	-inf	0	0	-inf	0	0	-inf	0	0	-inf	0	0	-inf	0	0	-inf	0	0	-inf	0	0	-inf	0	0	-inf	36	3	44.0292674312323	0	0	-inf	0	0	-inf	0	0	-inf	0	0	-inf	0	0	-inf	0	0	-inf	0	0	-inf	0	0	-inf	0	0	-inf	0	0	-inf	0	0	-inf	0	0	-inf	0	0	-inf	0	0	-inf	0	0	-inf	0	0	-inf	0	0	-inf	0	0	-inf	0	0	-inf	0	0	-inf	0	0	-inf	0	0	-inf	0	0	-inf	0	0	-inf	0	0	-inf	0	0	-inf	0	0	-inf	0	0	-inf	0	0	-inf	0	0	-inf	0	0	-inf	0	0	-inf	0	0	-inf	0	0	-inf	0	0	-inf	0	0	-inf	0	0	-inf	0	0	-inf	0	0	-inf	0	0	-inf	0	0	-inf	0	0	-inf	0	0	-inf	0	0	-inf	20	20	46.43651300259423	0	0	-inf	0	0	-inf	0	0	-inf	0	0	-inf	0	0	-inf	0	0	-inf	0	0	-inf	0	0	-inf	14	4	48.733874790937485	0	0	-inf	0	0	-inf	0	0	-inf	0	0	-inf	0	0	-inf	0	0	-inf	0	0	-inf	0	0	-inf	0	0	-inf	0	0	-inf	10	10	42.68283253535533	0	0	-inf	0	0	-inf	0	0	-inf	0	0	-inf	0	0	-inf	0	0	-inf	0	0	-inf	0	0	-inf	0	0	-inf	0	0	-inf	0	0	-inf	0	0	-inf	0	0	-inf	0	0	-inf	0	0	-inf	0	0	-inf	species	Thermosediminibacter oceani
555079	0	0	-inf	0	0	-inf	0	0	-inf	0	0	-inf	0	0	-inf	0	0	-inf	0	0	-inf	0	0	-inf	0	0	-inf	0	0	-inf	0	0	-inf	0	0	-inf	0	0	-inf	0	0	-inf	0	0	-inf	0	0	-inf	0	0	-inf	0	0	-inf	0	0	-inf	0	0	-inf	0	0	-inf	0	0	-inf	0	0	-inf	0	0	-inf	0	0	-inf	0	0	-inf	0	0	-inf	0	0	-inf	0	0	-inf	0	0	-inf	0	0	-inf	0	0	-inf	0	0	-inf	0	0	-inf	0	0	-inf	0	0	-inf	0	0	-inf	0	0	-inf	0	0	-inf	0	0	-inf	0	0	-inf	0	0	-inf	0	0	-inf	0	0	-inf	0	0	-inf	0	0	-inf	0	0	-inf	0	0	-inf	0	0	-inf	0	0	-inf	0	0	-inf	0	0	-inf	0	0	-inf	0	0	-inf	0	0	-inf	0	0	-inf	0	0	-inf	0	0	-inf	0	0	-inf	0	0	-inf	0	0	-inf	0	0	-inf	0	0	-inf	0	0	-inf	0	0	-inf	0	0	-inf	0	0	-inf	0	0	-inf	0	0	-inf	0	0	-inf	0	0	-inf	0	0	-inf	0	0	-inf	0	0	-inf	7	7	42.98452938110192	0	0	-inf	0	0	-inf	0	0	-inf	0	0	-inf	0	0	-inf	0	0	-inf	0	0	-inf	0	0	-inf	0	0	-inf	0	0	-inf	0	0	-inf	0	0	-inf	0	0	-inf	0	0	-inf	0	0	-inf	0	0	-inf	0	0	-inf	0	0	-inf	0	0	-inf	0	0	-inf	0	0	-inf	0	0	-inf	0	0	-inf	0	0	-inf	0	0	-inf	0	0	-inf	0	0	-inf	0	0	-inf	0	0	-inf	0	0	-inf	0	0	-inf	9	9	43.61178922899082	0	0	-inf	0	0	-inf	0	0	-inf	0	0	-inf	0	0	-inf	0	0	-inf	0	0	-inf	0	0	-inf	0	0	-inf	0	0	-inf	0	0	-inf	0	0	-inf	0	0	-inf	0	0	-inf	0	0	-inf	0	0	-inf	0	0	-inf	0	0	-inf	0	0	-inf	0	0	-inf	0	0	-inf	0	0	-inf	0	0	-inf	0	0	-inf	33	33	43.7592008340716	0	0	-inf	0	0	-inf	0	0	-inf	0	0	-inf	0	0	-inf	0	0	-inf	0	0	-inf	0	0	-inf	0	0	-inf	0	0	-inf	0	0	-inf	0	0	-inf	0	0	-inf	0	0	-inf	0	0	-inf	0	0	-inf	0	0	-inf	0	0	-inf	0	0	-inf	0	0	-inf	0	0	-inf	0	0	-inf	0	0	-inf	0	0	-inf	0	0	-inf	0	0	-inf	0	0	-inf	0	0	-inf	0	0	-inf	0	0	-inf	0	0	-inf	0	0	-inf	0	0	-inf	0	0	-inf	0	0	-inf	0	0	-inf	0	0	-inf	0	0	-inf	0	0	-inf	0	0	-inf	0	0	-inf	0	0	-inf	0	0	-inf	0	0	-inf	0	0	-inf	0	0	-inf	0	0	-inf	0	0	-inf	0	0	-inf	0	0	-inf	0	0	-inf	0	0	-inf	0	0	-inf	10	10	46.31505702462692	0	0	-inf	0	0	-inf	0	0	-inf	0	0	-inf	0	0	-inf	0	0	-inf	0	0	-inf	0	0	-inf	0	0	-inf	0	0	-inf	0	0	-inf	0	0	-inf	0	0	-inf	0	0	-inf	0	0	-inf	0	0	-inf	0	0	-inf	0	0	-inf	0	0	-inf	0	0	-inf	0	0	-inf	0	0	-inf	0	0	-inf	0	0	-inf	0	0	-inf	0	0	-inf	0	0	-inf	strain	Thermosediminibacter oceani DSM 16646
2786987	0	0	-inf	0	0	-inf	0	0	-inf	0	0	-inf	0	0	-inf	0	0	-inf	0	0	-inf	0	0	-inf	0	0	-inf	0	0	-inf	0	0	-inf	0	0	-inf	0	0	-inf	0	0	-inf	0	0	-inf	0	0	-inf	0	0	-inf	0	0	-inf	0	0	-inf	0	0	-inf	0	0	-inf	0	0	-inf	0	0	-inf	0	0	-inf	0	0	-inf	0	0	-inf	0	0	-inf	0	0	-inf	0	0	-inf	0	0	-inf	0	0	-inf	0	0	-inf	0	0	-inf	0	0	-inf	0	0	-inf	6	0	87.81172512060064	0	0	-inf	0	0	-inf	0	0	-inf	0	0	-inf	0	0	-inf	0	0	-inf	0	0	-inf	0	0	-inf	0	0	-inf	0	0	-inf	0	0	-inf	7	0	63.6179859725435	0	0	-inf	0	0	-inf	0	0	-inf	0	0	-inf	0	0	-inf	0	0	-inf	0	0	-inf	0	0	-inf	0	0	-inf	0	0	-inf	0	0	-inf	0	0	-inf	0	0	-inf	0	0	-inf	0	0	-inf	0	0	-inf	0	0	-inf	0	0	-inf	0	0	-inf	0	0	-inf	0	0	-inf	0	0	-inf	0	0	-inf	0	0	-inf	0	0	-inf	0	0	-inf	0	0	-inf	0	0	-inf	0	0	-inf	0	0	-inf	0	0	-inf	0	0	-inf	0	0	-inf	0	0	-inf	0	0	-inf	0	0	-inf	0	0	-inf	0	0	-inf	0	0	-inf	0	0	-inf	0	0	-inf	0	0	-inf	0	0	-inf	0	0	-inf	0	0	-inf	0	0	-inf	0	0	-inf	0	0	-inf	0	0	-inf	0	0	-inf	0	0	-inf	0	0	-inf	0	0	-inf	0	0	-inf	0	0	-inf	0	0	-inf	0	0	-inf	0	0	-inf	0	0	-inf	0	0	-inf	0	0	-inf	0	0	-inf	0	0	-inf	0	0	-inf	0	0	-inf	0	0	-inf	0	0	-inf	0	0	-inf	0	0	-inf	0	0	-inf	0	0	-inf	0	0	-inf	0	0	-inf	0	0	-inf	0	0	-inf	0	0	-inf	0	0	-inf	0	0	-inf	0	0	-inf	0	0	-inf	0	0	-inf	0	0	-inf	0	0	-inf	0	0	-inf	0	0	-inf	0	0	-inf	0	0	-inf	0	0	-inf	0	0	-inf	0	0	-inf	0	0	-inf	0	0	-inf	0	0	-inf	0	0	-inf	0	0	-inf	0	0	-inf	0	0	-inf	0	0	-inf	0	0	-inf	0	0	-inf	0	0	-inf	0	0	-inf	0	0	-inf	12	0	61.30462057519391	0	0	-inf	0	0	-inf	0	0	-inf	0	0	-inf	0	0	-inf	0	0	-inf	0	0	-inf	0	0	-inf	0	0	-inf	0	0	-inf	0	0	-inf	0	0	-inf	0	0	-inf	0	0	-inf	0	0	-inf	0	0	-inf	0	0	-inf	0	0	-inf	0	0	-inf	0	0	-inf	0	0	-inf	0	0	-inf	0	0	-inf	0	0	-inf	12	0	48.064029616971915	0	0	-inf	0	0	-inf	0	0	-inf	0	0	-inf	0	0	-inf	0	0	-inf	0	0	-inf	0	0	-inf	9	0	89.08797987678936	0	0	-inf	0	0	-inf	0	0	-inf	0	0	-inf	0	0	-inf	0	0	-inf	0	0	-inf	0	0	-inf	0	0	-inf	0	0	-inf	0	0	-inf	0	0	-inf	0	0	-inf	0	0	-inf	0	0	-inf	0	0	-inf	0	0	-inf	0	0	-inf	0	0	-inf	0	0	-inf	0	0	-inf	0	0	-inf	0	0	-inf	0	0	-inf	0	0	-inf	0	0	-inf	0	0	-inf	order	Koleobacterales
