## Supplementary material for "Meta2DB: Curated Shotgun Metagenomic Feature Sets and Metadata for Health State Prediction": Microbiome profiles part 4: 2019_Franzosa_IBD_wint2023_noHum_mhl40.rcf.data.csv (part 27 of 49)

2786988	0	0	-inf	0	0	-inf	0	0	-inf	0	0	-inf	0	0	-inf	0	0	-inf	0	0	-inf	0	0	-inf	0	0	-inf	0	0	-inf	0	0	-inf	0	0	-inf	0	0	-inf	0	0	-inf	0	0	-inf	0	0	-inf	0	0	-inf	0	0	-inf	0	0	-inf	0	0	-inf	0	0	-inf	0	0	-inf	0	0	-inf	0	0	-inf	0	0	-inf	0	0	-inf	0	0	-inf	0	0	-inf	0	0	-inf	0	0	-inf	0	0	-inf	0	0	-inf	0	0	-inf	0	0	-inf	0	0	-inf	6	0	87.81172512060064	0	0	-inf	0	0	-inf	0	0	-inf	0	0	-inf	0	0	-inf	0	0	-inf	0	0	-inf	0	0	-inf	0	0	-inf	0	0	-inf	0	0	-inf	7	0	63.6179859725435	0	0	-inf	0	0	-inf	0	0	-inf	0	0	-inf	0	0	-inf	0	0	-inf	0	0	-inf	0	0	-inf	0	0	-inf	0	0	-inf	0	0	-inf	0	0	-inf	0	0	-inf	0	0	-inf	0	0	-inf	0	0	-inf	0	0	-inf	0	0	-inf	0	0	-inf	0	0	-inf	0	0	-inf	0	0	-inf	0	0	-inf	0	0	-inf	0	0	-inf	0	0	-inf	0	0	-inf	0	0	-inf	0	0	-inf	0	0	-inf	0	0	-inf	0	0	-inf	0	0	-inf	0	0	-inf	0	0	-inf	0	0	-inf	0	0	-inf	0	0	-inf	0	0	-inf	0	0	-inf	0	0	-inf	0	0	-inf	0	0	-inf	0	0	-inf	0	0	-inf	0	0	-inf	0	0	-inf	0	0	-inf	0	0	-inf	0	0	-inf	0	0	-inf	0	0	-inf	0	0	-inf	0	0	-inf	0	0	-inf	0	0	-inf	0	0	-inf	0	0	-inf	0	0	-inf	0	0	-inf	0	0	-inf	0	0	-inf	0	0	-inf	0	0	-inf	0	0	-inf	0	0	-inf	0	0	-inf	0	0	-inf	0	0	-inf	0	0	-inf	0	0	-inf	0	0	-inf	0	0	-inf	0	0	-inf	0	0	-inf	0	0	-inf	0	0	-inf	0	0	-inf	0	0	-inf	0	0	-inf	0	0	-inf	0	0	-inf	0	0	-inf	0	0	-inf	0	0	-inf	0	0	-inf	0	0	-inf	0	0	-inf	0	0	-inf	0	0	-inf	0	0	-inf	0	0	-inf	0	0	-inf	0	0	-inf	0	0	-inf	0	0	-inf	0	0	-inf	0	0	-inf	0	0	-inf	0	0	-inf	0	0	-inf	0	0	-inf	0	0	-inf	12	0	61.30462057519391	0	0	-inf	0	0	-inf	0	0	-inf	0	0	-inf	0	0	-inf	0	0	-inf	0	0	-inf	0	0	-inf	0	0	-inf	0	0	-inf	0	0	-inf	0	0	-inf	0	0	-inf	0	0	-inf	0	0	-inf	0	0	-inf	0	0	-inf	0	0	-inf	0	0	-inf	0	0	-inf	0	0	-inf	0	0	-inf	0	0	-inf	0	0	-inf	12	0	48.064029616971915	0	0	-inf	0	0	-inf	0	0	-inf	0	0	-inf	0	0	-inf	0	0	-inf	0	0	-inf	0	0	-inf	9	0	89.08797987678936	0	0	-inf	0	0	-inf	0	0	-inf	0	0	-inf	0	0	-inf	0	0	-inf	0	0	-inf	0	0	-inf	0	0	-inf	0	0	-inf	0	0	-inf	0	0	-inf	0	0	-inf	0	0	-inf	0	0	-inf	0	0	-inf	0	0	-inf	0	0	-inf	0	0	-inf	0	0	-inf	0	0	-inf	0	0	-inf	0	0	-inf	0	0	-inf	0	0	-inf	0	0	-inf	0	0	-inf	family	Koleobacteraceae
2786989	0	0	-inf	0	0	-inf	0	0	-inf	0	0	-inf	0	0	-inf	0	0	-inf	0	0	-inf	0	0	-inf	0	0	-inf	0	0	-inf	0	0	-inf	0	0	-inf	0	0	-inf	0	0	-inf	0	0	-inf	0	0	-inf	0	0	-inf	0	0	-inf	0	0	-inf	0	0	-inf	0	0	-inf	0	0	-inf	0	0	-inf	0	0	-inf	0	0	-inf	0	0	-inf	0	0	-inf	0	0	-inf	0	0	-inf	0	0	-inf	0	0	-inf	0	0	-inf	0	0	-inf	0	0	-inf	0	0	-inf	6	0	87.81172512060064	0	0	-inf	0	0	-inf	0	0	-inf	0	0	-inf	0	0	-inf	0	0	-inf	0	0	-inf	0	0	-inf	0	0	-inf	0	0	-inf	0	0	-inf	7	0	63.6179859725435	0	0	-inf	0	0	-inf	0	0	-inf	0	0	-inf	0	0	-inf	0	0	-inf	0	0	-inf	0	0	-inf	0	0	-inf	0	0	-inf	0	0	-inf	0	0	-inf	0	0	-inf	0	0	-inf	0	0	-inf	0	0	-inf	0	0	-inf	0	0	-inf	0	0	-inf	0	0	-inf	0	0	-inf	0	0	-inf	0	0	-inf	0	0	-inf	0	0	-inf	0	0	-inf	0	0	-inf	0	0	-inf	0	0	-inf	0	0	-inf	0	0	-inf	0	0	-inf	0	0	-inf	0	0	-inf	0	0	-inf	0	0	-inf	0	0	-inf	0	0	-inf	0	0	-inf	0	0	-inf	0	0	-inf	0	0	-inf	0	0	-inf	0	0	-inf	0	0	-inf	0	0	-inf	0	0	-inf	0	0	-inf	0	0	-inf	0	0	-inf	0	0	-inf	0	0	-inf	0	0	-inf	0	0	-inf	0	0	-inf	0	0	-inf	0	0	-inf	0	0	-inf	0	0	-inf	0	0	-inf	0	0	-inf	0	0	-inf	0	0	-inf	0	0	-inf	0	0	-inf	0	0	-inf	0	0	-inf	0	0	-inf	0	0	-inf	0	0	-inf	0	0	-inf	0	0	-inf	0	0	-inf	0	0	-inf	0	0	-inf	0	0	-inf	0	0	-inf	0	0	-inf	0	0	-inf	0	0	-inf	0	0	-inf	0	0	-inf	0	0	-inf	0	0	-inf	0	0	-inf	0	0	-inf	0	0	-inf	0	0	-inf	0	0	-inf	0	0	-inf	0	0	-inf	0	0	-inf	0	0	-inf	0	0	-inf	0	0	-inf	0	0	-inf	0	0	-inf	0	0	-inf	0	0	-inf	0	0	-inf	0	0	-inf	0	0	-inf	0	0	-inf	12	0	61.30462057519391	0	0	-inf	0	0	-inf	0	0	-inf	0	0	-inf	0	0	-inf	0	0	-inf	0	0	-inf	0	0	-inf	0	0	-inf	0	0	-inf	0	0	-inf	0	0	-inf	0	0	-inf	0	0	-inf	0	0	-inf	0	0	-inf	0	0	-inf	0	0	-inf	0	0	-inf	0	0	-inf	0	0	-inf	0	0	-inf	0	0	-inf	0	0	-inf	12	0	48.064029616971915	0	0	-inf	0	0	-inf	0	0	-inf	0	0	-inf	0	0	-inf	0	0	-inf	0	0	-inf	0	0	-inf	9	0	89.08797987678936	0	0	-inf	0	0	-inf	0	0	-inf	0	0	-inf	0	0	-inf	0	0	-inf	0	0	-inf	0	0	-inf	0	0	-inf	0	0	-inf	0	0	-inf	0	0	-inf	0	0	-inf	0	0	-inf	0	0	-inf	0	0	-inf	0	0	-inf	0	0	-inf	0	0	-inf	0	0	-inf	0	0	-inf	0	0	-inf	0	0	-inf	0	0	-inf	0	0	-inf	0	0	-inf	0	0	-inf	genus	Koleobacter
2751313	0	0	-inf	0	0	-inf	0	0	-inf	0	0	-inf	0	0	-inf	0	0	-inf	0	0	-inf	0	0	-inf	0	0	-inf	0	0	-inf	0	0	-inf	0	0	-inf	0	0	-inf	0	0	-inf	0	0	-inf	0	0	-inf	0	0	-inf	0	0	-inf	0	0	-inf	0	0	-inf	0	0	-inf	0	0	-inf	0	0	-inf	0	0	-inf	0	0	-inf	0	0	-inf	0	0	-inf	0	0	-inf	0	0	-inf	0	0	-inf	0	0	-inf	0	0	-inf	0	0	-inf	0	0	-inf	0	0	-inf	6	6	87.81172512060064	0	0	-inf	0	0	-inf	0	0	-inf	0	0	-inf	0	0	-inf	0	0	-inf	0	0	-inf	0	0	-inf	0	0	-inf	0	0	-inf	0	0	-inf	7	7	63.6179859725435	0	0	-inf	0	0	-inf	0	0	-inf	0	0	-inf	0	0	-inf	0	0	-inf	0	0	-inf	0	0	-inf	0	0	-inf	0	0	-inf	0	0	-inf	0	0	-inf	0	0	-inf	0	0	-inf	0	0	-inf	0	0	-inf	0	0	-inf	0	0	-inf	0	0	-inf	0	0	-inf	0	0	-inf	0	0	-inf	0	0	-inf	0	0	-inf	0	0	-inf	0	0	-inf	0	0	-inf	0	0	-inf	0	0	-inf	0	0	-inf	0	0	-inf	0	0	-inf	0	0	-inf	0	0	-inf	0	0	-inf	0	0	-inf	0	0	-inf	0	0	-inf	0	0	-inf	0	0	-inf	0	0	-inf	0	0	-inf	0	0	-inf	0	0	-inf	0	0	-inf	0	0	-inf	0	0	-inf	0	0	-inf	0	0	-inf	0	0	-inf	0	0	-inf	0	0	-inf	0	0	-inf	0	0	-inf	0	0	-inf	0	0	-inf	0	0	-inf	0	0	-inf	0	0	-inf	0	0	-inf	0	0	-inf	0	0	-inf	0	0	-inf	0	0	-inf	0	0	-inf	0	0	-inf	0	0	-inf	0	0	-inf	0	0	-inf	0	0	-inf	0	0	-inf	0	0	-inf	0	0	-inf	0	0	-inf	0	0	-inf	0	0	-inf	0	0	-inf	0	0	-inf	0	0	-inf	0	0	-inf	0	0	-inf	0	0	-inf	0	0	-inf	0	0	-inf	0	0	-inf	0	0	-inf	0	0	-inf	0	0	-inf	0	0	-inf	0	0	-inf	0	0	-inf	0	0	-inf	0	0	-inf	0	0	-inf	0	0	-inf	0	0	-inf	0	0	-inf	0	0	-inf	0	0	-inf	0	0	-inf	0	0	-inf	0	0	-inf	0	0	-inf	12	12	61.30462057519391	0	0	-inf	0	0	-inf	0	0	-inf	0	0	-inf	0	0	-inf	0	0	-inf	0	0	-inf	0	0	-inf	0	0	-inf	0	0	-inf	0	0	-inf	0	0	-inf	0	0	-inf	0	0	-inf	0	0	-inf	0	0	-inf	0	0	-inf	0	0	-inf	0	0	-inf	0	0	-inf	0	0	-inf	0	0	-inf	0	0	-inf	0	0	-inf	12	12	48.064029616971915	0	0	-inf	0	0	-inf	0	0	-inf	0	0	-inf	0	0	-inf	0	0	-inf	0	0	-inf	0	0	-inf	9	9	89.08797987678936	0	0	-inf	0	0	-inf	0	0	-inf	0	0	-inf	0	0	-inf	0	0	-inf	0	0	-inf	0	0	-inf	0	0	-inf	0	0	-inf	0	0	-inf	0	0	-inf	0	0	-inf	0	0	-inf	0	0	-inf	0	0	-inf	0	0	-inf	0	0	-inf	0	0	-inf	0	0	-inf	0	0	-inf	0	0	-inf	0	0	-inf	0	0	-inf	0	0	-inf	0	0	-inf	0	0	-inf	species	Koleobacter methoxysyntrophicus
526524	35938	0	88.13667823996948	38987	0	81.16675032014295	76186	0	82.2506644001104	175739	0	87.02582631885399	32697	0	89.61841942211284	63207	0	93.02772463965125	59953	0	85.52863572473744	74371	0	84.3081434084231	37001	0	88.57400934424085	27543	0	89.39444968517908	43920	0	97.08836042903899	692480	0	116.55717195680695	18217	0	84.26594120464848	40140	0	97.14778438367333	42995	0	85.6376272886146	481323	0	77.53158543004086	94940	0	86.24203023576761	98831	0	110.5693320379554	25319	0	82.0653921922795	11008	0	79.45061976687965	102801	0	106.62174406523856	561	0	93.42106775105462	119393	0	84.22228139405419	243481	0	90.90306512484555	49421	0	98.1582387910456	152573	0	103.16267697265394	717551	0	119.24870650203255	98765	0	118.161444366152	41425	0	88.41255498414095	78754	0	86.11349036896672	24231	0	87.62037501762596	71175	0	82.91162387387403	88891	0	89.48748717205444	133092	0	90.89764735904988	135945	0	102.17427587583032	16102	0	88.2179952942893	129274	0	93.44915383807266	14586	0	87.94385354483188	24611	0	88.7854105001143	833745	0	109.78189954728224	25758	0	101.31994305731631	160168	0	92.85304747284624	39828	0	82.33884686749022	160897	0	82.13491446494484	14516	0	84.36445517592968	67157	0	85.37731939595159	13435	0	90.02749648206508	102775	0	92.59329444640038	22997	0	88.49534073035105	186152	0	95.01547640708417	27333	0	83.16406882590346	53847	0	82.37528305365149	12526	0	79.25470903278598	627	0	73.2937461666761	68652	0	98.08326519631039	176876	0	92.00592556272069	104164	0	108.23097372689752	33835	0	75.9219484991361	48408	0	102.88749020760878	53587	0	95.625994756822	20949	0	98.02675635323662	275175	0	92.2415264297424	61552	0	99.19718539853164	35744	0	85.05061283924469	80647	0	92.66539896766056	361064	0	109.01777446162258	69890	0	84.04068890893652	228188	0	109.83796386348745	3926971	0	119.64695318039735	331726	0	95.03642758595876	42915	0	93.09659198421753	179185	0	104.01731483742714	117700	0	81.67776271554744	118520	0	86.83211499845386	92389	0	82.45650379499901	175886	0	90.40571373471266	68406	0	104.24748155433004	71954	0	96.37872736211187	53867	0	94.5424460211232	69334	0	119.53131657869966	18467	0	99.96886413758999	57590	0	107.76821291091592	86942	0	97.04626841330102	690726	0	101.59011139853995	46204	0	95.43051080058554	653262	0	96.69893653956257	2513	0	87.57446661620479	72601	0	98.58342774013438	80094	0	84.90284707277475	74011	0	91.09319571619646	382872	0	118.16382393005334	138191	0	121.33221184123781	42487	0	85.12304330708844	274225	0	86.5216676486885	274416	0	96.16978978351672	110232	0	87.52847270263611	45880	0	88.7761976974676	308983	0	119.44196408420495	20179	0	88.64382596651012	70157	0	90.78058921454841	179792	0	100.53203404547507	264432	0	99.63043627582215	279732	0	92.23973604904664	132392	0	99.27675865850004	51304	0	110.40113012871063	8347	0	101.23704422937872	110017	0	88.67814216673649	932151	0	116.10881220010191	205074	0	80.20652328485995	74283	0	89.74709829288246	65256	0	88.90162565011956	88339	0	89.73729720915597	212002	0	90.92109030028126	447283	0	109.32874996912702	191111	0	117.09964886961527	163556	0	112.89902248789716	139816	0	83.14124421004611	46930	0	89.05798866046241	47157	0	108.10720285368161	955368	0	114.83836458872378	58974	0	93.45820638378615	43928	0	85.48060850320607	39212	0	79.8201626749213	29361	0	88.19444825836386	843	0	93.1826691331641	53315	0	92.33876615576726	44175	0	92.77889808134758	117991	0	77.7315563063302	134669	0	85.37726063740703	53946	0	85.5600512723259	196740	0	83.24803340661796	568868	0	92.421838299835	61104	0	91.01214355837051	598236	0	122.6607751166509	10495	0	89.079779359476	220579	0	96.86463159246235	29167	0	81.06495129671535	15043	0	78.52943066511072	448171	0	106.38617074538487	84012	0	83.76795977141383	63331	0	91.71446728852217	33677	0	93.63288240402493	59211	0	84.7926265552716	103669	0	93.7234920403824	20336	0	82.40459800327218	131213	0	83.10938521779732	323879	0	107.20581417015073	6782	0	94.1630743521894	641773	0	108.76376646911005	7065	0	75.57933364267818	418224	0	87.86139331302155	64327	0	89.9385019089694	30385	0	87.93815283384883	85031	0	91.52328800454086	29661	0	87.54135055908299	37930	0	94.0772937160321	1389	0	88.16793214706163	647101	0	116.83353056300135	9526	0	97.75982428691947	2342759	0	119.89876440771499	892241	0	92.49793884877008	65996	0	99.1209343531165	3461	0	87.97129924198619	247871	0	90.73183870044457	211629	0	100.34180170717615	45671	0	84.42829619150582	414	0	87.5503914991049	194792	0	79.08467181981352	133476	0	80.1979026665226	27402	0	115.1732353261954	309976	0	105.78777227468085	130202	0	121.1486149407043	54634	0	78.5865077232244	30366	0	91.01276977133416	52472	0	98.86922345341088	182364	0	100.55512597119204	246506	1	96.79231933977756	87841	0	87.08254010829579	70134	0	92.93189691616202	205258	0	85.78269752747845	20016	0	86.76697016583469	67308	0	90.30749145121574	94331	0	108.65387216408868	215409	0	110.06375936452362	493132	0	96.38604092463824	318613	0	98.61332087360115	994	0	93.54853229154891	65891	0	107.0180164420724	14521	0	113.34940966282744	295348	0	101.21129264126205	427681	0	116.55819563587727	84941	0	103.86437713634967	34862	0	98.0679176516968	23301	0	76.61432226439373	46550	0	119.85943997115213	184151	0	120.79743097314237	58301	0	77.4071089292976	678562	0	90.79481012973802	14942	0	88.73546787606084	253244	0	103.79469167280138	50553	0	105.50412253416461	74271	0	89.628333988718	13550	0	93.94898780100667	35385	0	90.58093206001878	161351	0	83.77520505733038	8636	0	91.3697629296209	52913	0	93.77484881623285	203596	0	108.0782860369329	67232	0	93.51026045306823	33097	0	86.48275928090676	20509	0	92.4694664790275	15401	0	93.08181865733356	155209	0	84.91147852592775	class	Erysipelotrichia
526525	35938	2280	88.13667823996948	38987	139	81.16675032014295	76186	218	82.2506644001104	175739	253	87.02582631885399	32697	1631	89.61841942211284	63207	9298	93.02772463965125	59953	3967	85.52863572473744	74371	13337	84.3081434084231	37001	1246	88.57400934424085	27543	3624	89.39444968517908	43920	42	97.08836042903899	692480	124	116.55717195680695	18217	75	84.26594120464848	40140	54	97.14778438367333	42995	3788	85.6376272886146	481323	1145	77.53158543004086	94940	8924	86.24203023576761	98831	210	110.5693320379554	25319	1577	82.0653921922795	11008	235	79.45061976687965	102801	129	106.62174406523856	561	13	93.42106775105462	119393	9344	84.22228139405419	243481	25437	90.90306512484555	49421	524	98.1582387910456	152573	333	103.16267697265394	717551	302	119.24870650203255	98765	32	118.161444366152	41425	1342	88.41255498414095	78754	3866	86.11349036896672	24231	1087	87.62037501762596	71175	3723	82.91162387387403	88891	76	89.48748717205444	133092	4794	90.89764735904988	135945	385	102.17427587583032	16102	1860	88.2179952942893	129274	59	93.44915383807266	14586	1286	87.94385354483188	24611	5505	88.7854105001143	833745	166	109.78189954728224	25758	55	101.31994305731631	160168	13661	92.85304747284624	39828	2326	82.33884686749022	160897	20797	82.13491446494484	14516	884	84.36445517592968	67157	7814	85.37731939595159	13435	96	90.02749648206508	102775	32408	92.59329444640038	22997	3407	88.49534073035105	186152	7918	95.01547640708417	27333	948	83.16406882590346	53847	6216	82.37528305365149	12526	68	79.25470903278598	627	65	73.2937461666761	68652	12924	98.08326519631039	176876	904	92.00592556272069	104164	116	108.23097372689752	33835	600	75.9219484991361	48408	84	102.88749020760878	53587	6714	95.625994756822	20949	3480	98.02675635323662	275175	157	92.2415264297424	61552	232	99.19718539853164	35744	4619	85.05061283924469	80647	8113	92.66539896766056	361064	173	109.01777446162258	69890	6255	84.04068890893652	228188	313	109.83796386348745	3926971	169	119.64695318039735	331726	52152	95.03642758595876	42915	79	93.09659198421753	179185	164	104.01731483742714	117700	10800	81.67776271554744	118520	16900	86.83211499845386	92389	3360	82.45650379499901	175886	12860	90.40571373471266	68406	43	104.24748155433004	71954	226	96.37872736211187	53867	138	94.5424460211232	69334	74	119.53131657869966	18467	59	99.96886413758999	57590	207	107.76821291091592	86942	239	97.04626841330102	690726	227	101.59011139853995	46204	5665	95.43051080058554	653262	338	96.69893653956257	2513	15	87.57446661620479	72601	378	98.58342774013438	80094	5885	84.90284707277475	74011	13442	91.09319571619646	382872	75	118.16382393005334	138191	308	121.33221184123781	42487	4582	85.12304330708844	274225	324	86.5216676486885	274416	27830	96.16978978351672	110232	8288	87.52847270263611	45880	4183	88.7761976974676	308983	63	119.44196408420495	20179	487	88.64382596651012	70157	179	90.78058921454841	179792	30996	100.53203404547507	264432	74515	99.63043627582215	279732	450	92.23973604904664	132392	586	99.27675865850004	51304	104	110.40113012871063	8347	19	101.23704422937872	110017	10915	88.67814216673649	932151	302	116.10881220010191	205074	41582	80.20652328485995	74283	9574	89.74709829288246	65256	4466	88.90162565011956	88339	5785	89.73729720915597	212002	24630	90.92109030028126	447283	76	109.32874996912702	191111	40	117.09964886961527	163556	152	112.89902248789716	139816	20786	83.14124421004611	46930	7031	89.05798866046241	47157	1311	108.10720285368161	955368	328	114.83836458872378	58974	7511	93.45820638378615	43928	3046	85.48060850320607	39212	4621	79.8201626749213	29361	127	88.19444825836386	843	46	93.1826691331641	53315	5273	92.33876615576726	44175	204	92.77889808134758	117991	24780	77.7315563063302	134669	25874	85.37726063740703	53946	2402	85.5600512723259	196740	560	83.24803340661796	568868	6933	92.421838299835	61104	65	91.01214355837051	598236	48	122.6607751166509	10495	156	89.079779359476	220579	44	96.86463159246235	29167	1594	81.06495129671535	15043	2354	78.52943066511072	448171	231	106.38617074538487	84012	2099	83.76795977141383	63331	12332	91.71446728852217	33677	1333	93.63288240402493	59211	8755	84.7926265552716	103669	4545	93.7234920403824	20336	1633	82.40459800327218	131213	16562	83.10938521779732	323879	3887	107.20581417015073	6782	56	94.1630743521894	641773	229	108.76376646911005	7065	27	75.57933364267818	418224	52735	87.86139331302155	64327	8746	89.9385019089694	30385	4055	87.93815283384883	85031	2997	91.52328800454086	29661	2396	87.54135055908299	37930	3415	94.0772937160321	1389	21	88.16793214706163	647101	900	116.83353056300135	9526	253	97.75982428691947	2342759	317	119.89876440771499	892241	70874	92.49793884877008	65996	200	99.1209343531165	3461	10	87.97129924198619	247871	447	90.73183870044457	211629	170	100.34180170717615	45671	157	84.42829619150582	414	6	87.5503914991049	194792	996	79.08467181981352	133476	22896	80.1979026665226	27402	49	115.1732353261954	309976	147	105.78777227468085	130202	33	121.1486149407043	54634	9159	78.5865077232244	30366	106	91.01276977133416	52472	114	98.86922345341088	182364	254	100.55512597119204	246505	219	96.79250104935481	87841	9398	87.08254010829579	70134	154	92.93189691616202	205258	17710	85.78269752747845	20016	1546	86.76697016583469	67308	6920	90.30749145121574	94331	122	108.65387216408868	215409	240	110.06375936452362	493132	53376	96.38604092463824	318613	3091	98.61332087360115	994	36	93.54853229154891	65891	135	107.0180164420724	14521	28	113.34940966282744	295348	391	101.21129264126205	427681	152	116.55819563587727	84941	357	103.86437713634967	34862	9798	98.0679176516968	23301	477	76.61432226439373	46550	178	119.85943997115213	184151	30	120.79743097314237	58301	66	77.4071089292976	678562	86	90.79481012973802	14942	2054	88.73546787606084	253244	30	103.79469167280138	50553	129	105.50412253416461	74271	10575	89.628333988718	13550	1362	93.94898780100667	35385	2760	90.58093206001878	161351	332	83.77520505733038	8636	25	91.3697629296209	52913	48	93.77484881623285	203596	120	108.0782860369329	67232	7241	93.51026045306823	33097	758	86.48275928090676	20509	1883	92.4694664790275	15401	3946	93.08181865733356	155209	125	84.91147852592775	order	Erysipelotrichales
128827	21017	1296	88.35193802151034	35647	1511	80.32030811034566	276	33	77.55199268031947	174389	40320	87.12264652344001	29131	2091	89.4216240580331	51601	6494	92.71379612949754	52205	1851	84.69148447752578	54148	11794	88.33503050618336	21145	1285	81.87504281179044	21760	1663	88.0568937186862	35186	4650	98.46757768909139	691941	257	116.59292775137003	16330	618	84.01788874366346	39453	1124	97.33257118157772	37713	2614	85.22613017190918	33858	2167	78.03074789855535	81439	3845	83.78689747461856	96985	6365	111.03287296072482	22528	1170	81.19228760302511	9622	436	78.83165348381559	101417	11503	106.86441874195935	464	48	99.18644833616528	98495	5742	84.65661570763207	180604	13201	91.05977725629036	21061	2276	92.56518098776701	100549	8898	102.3665308287958	708470	61054	119.56398479091855	98399	28279	118.30089313833216	31570	1055	86.96775096168665	65183	3337	85.18021178740528	19285	820	86.76404337953352	66124	5822	82.35315300527682	88466	1998	89.53951726156393	43593	5764	92.40228597067527	132424	3364	102.43904576142052	13436	971	87.58412453344258	57150	12069	98.62472086479387	12357	1447	89.42095714732706	16783	1840	85.86683105391468	833380	102029	109.7987705973244	23767	1885	101.99619418281726	71202	7153	86.19078274571112	33698	1578	81.07216849247362	119559	11117	81.59821109290546	12097	611	83.48468546459611	56195	5219	85.28234203081027	10551	939	90.57448043309037	59719	8210	88.01234563637959	17685	1971	87.59235215240328	173908	35851	96.5841304721105	15166	1110	77.77961160013511	45634	3525	84.50339272402822	8579	636	77.61781822596012	193	19	62.273403381094084	51053	8113	96.916376038226	138489	9096	87.94605044259207	103246	31856	108.4578327851466	29246	1047	75.00025725159198	46101	15291	102.86631471743844	44624	5342	95.3940042175974	15925	2726	100.46956507210804	273402	11349	92.29305076787138	57894	6719	99.19516247180869	29276	4063	87.78949271547889	57223	3914	90.11251720327954	359546	50449	109.14570382446308	60266	3946	86.21251009261327	225808	43814	110.06783919299814	3911561	222	119.85507492271425	262423	27359	94.4990618927324	9438	343	84.9637596174074	177529	19807	104.23681128354319	101622	6480	82.91204530560323	96249	9170	86.4149238714396	86091	1947	82.5130897220811	125188	9364	89.78907551711266	67864	1413	104.36144083165311	70640	1678	96.62627534654408	33786	3279	88.50972458503881	68318	22131	119.96496110278511	17603	2710	100.93064567982584	55968	6490	108.36964702725798	67174	460	94.91674338836104	686391	95794	101.62763159186832	34679	4251	95.4742298055037	650727	3166	96.74584229124427	1985	262	87.5797740793788	72032	2663	98.74852325469416	72350	5063	84.09054271047017	51083	3563	86.64324542676421	377743	64056	118.79801818738798	137370	27340	121.49119791248442	33677	2720	87.09095783703033	267784	22139	86.37927884322745	235919	13919	95.3219954038289	91129	5909	85.75193185109363	36636	2566	89.60270507517363	307898	20708	119.5767972960707	18497	971	89.10234531151657	14933	1385	93.44148515235526	97675	13049	98.29070284194367	167396	21681	95.02243537407868	36780	1852	88.60298642627937	115810	16030	100.07583039564808	50283	9028	111.01195396090374	7939	1238	102.14548045122713	86521	6099	89.42252425280125	925035	135467	116.27056597127586	148938	17707	82.75901155212641	59926	4027	89.21295367788571	53408	3276	87.77680145825636	75345	3512	89.2126906799445	179349	9664	90.15590186233445	446237	99985	109.40141194001247	190451	61553	117.25923151190713	158154	15141	113.59059384871381	107243	8105	83.95099453757925	36693	3532	88.31408756174133	43779	2679	109.05152551084467	949177	270753	115.02369936466954	37043	3079	89.3068254738611	35993	1729	85.1537237143247	29218	2258	81.92107454499043	24122	707	87.7757840714032	638	64	94.78182275777094	34348	3473	91.75921634375344	33012	1588	90.66566943537838	85414	9886	81.22113028692546	100260	9948	85.96807850613851	49841	1441	85.23949685143664	159735	4786	82.26007713903982	69383	3755	87.2387549855713	60518	2342	91.10242227098821	598092	184	122.6666976881522	8094	298	91.09167084158277	218854	7136	96.8525334098008	24283	888	79.96781572196745	8128	1066	75.01908841916669	446177	187328	106.48605240699469	76324	2462	82.44461504556352	43802	4615	88.06505960549661	20055	797	88.87487616309112	47575	4215	84.22155815538683	53375	6213	86.30250134295699	16283	1184	82.27794566668656	109715	7855	82.26580087373286	311623	94460	107.8620548511751	6184	846	94.8785095813452	638636	5264	108.8577582455152	5547	93	75.7533530558496	349473	23447	90.814872274373	51284	4466	88.81724030322216	24473	2189	88.45954824355951	37163	1719	83.64816345599723	25899	1869	86.84588446100706	27315	2425	94.36301099440225	1074	42	84.53608377652247	643390	3286	117.0395475065552	8527	362	100.36227426250872	2340024	30318	119.94260386455143	384222	26146	92.07305295108128	63250	4774	99.67405442388264	3451	802	87.97090427907682	235622	7589	90.65843480596006	210973	18921	100.39785064428847	43454	4295	84.89049700673849	366	39	87.42385972237355	15509	832	87.54260993067105	91390	9838	81.00311375203542	26785	4005	116.25046190582995	308515	25753	105.89988646762596	129478	19461	121.30627784849541	38555	2726	78.03174373364146	28989	1601	91.56255864810463	43180	1614	99.552149515056	170094	5156	102.06018411662491	243302	2263	97.08754950085336	74523	5888	89.1127431726762	69649	1503	93.09813176817286	157390	9142	86.38375946132253	10602	650	81.99431229697738	56799	4170	90.7916719265675	79128	15650	111.59923304743803	211707	3205	110.48633481024827	401629	49894	100.24286421946492	311708	13028	98.77787491500698	840	72	94.81970463846663	63898	6078	107.45294289652111	14305	1293	113.64642094355715	291053	4178	101.47568222557341	426050	116462	116.64900212249896	71083	6137	104.00734254417695	20185	2963	94.49258995151142	21428	544	75.69858365682578	46209	615	120.19758342803219	183828	103	120.85267865275678	7559	317	83.22615202898002	676560	2700	90.8006775014205	12136	910	88.46196907473518	250058	14890	103.98845934859655	49351	6187	106.10980666498013	60181	5310	88.84840482451594	11237	1266	94.40909987350074	30246	1661	90.75959906439375	50323	1377	73.79571065379504	8237	591	91.87980010797843	51191	2982	93.59915786653593	203187	39423	108.14290870909042	34904	3529	86.09710767343047	27412	1110	85.5406600386577	11145	869	87.25571077530171	9881	1463	89.7743176214282	131295	2914	82.09796931988961	family	Erysipelotrichaceae
1647	0	0	-inf	25	17	49.13647037582122	29	18	47.0379275088861	21	21	58.994872701246464	0	0	-inf	10	10	61.9929145314421	0	0	-inf	0	0	-inf	9	9	52.36503683934656	18	18	80.42383766279902	11	11	58.40157489589151	8	8	51.32918670110211	12	12	53.179968340061045	0	0	-inf	13	13	47.58274501306617	177	123	68.13585077896342	23	23	49.229710211110884	38	28	75.30973159572238	10	10	46.2373884101944	75	57	72.24279022270677	16	16	69.84901364396023	0	0	-inf	206	124	69.94852186617616	41	33	59.66840228257497	65	4	49.00464911324163	17	17	53.11013361441213	13	13	67.59320705760646	12	12	64.98843383596898	0	0	-inf	17	17	48.0271816642524	14	14	53.12336577194742	15	15	56.876042565078784	10	10	53.878154304868175	9	9	62.66068006638323	0	0	-inf	37	30	56.425841328478576	31	31	55.74444633400245	8	1	47.662058069535206	10	10	63.60944765007385	0	0	-inf	19	19	74.9912725002839	16	16	48.662674458325206	40	27	54.721399588441514	391	224	68.89550328107886	15	15	57.04599417977817	11	11	52.133874498101164	0	0	-inf	53	53	59.60757775947395	7	7	67.45714438785154	19	12	45.992056417817814	161	117	70.6894104265751	30	16	49.62562855079216	15	15	48.318783062034676	0	0	-inf	7	7	54.93836321356054	30	16	64.66233369638863	0	0	-inf	206	139	70.38184484018923	19	12	56.858119569799555	15	15	57.098397390358045	0	0	-inf	16	7	64.93619926693333	0	0	-inf	15	15	67.42231479867309	30	22	54.863212176992754	12	12	59.133657079186854	134	118	78.35736839969483	0	0	-inf	90	15	45.238584421530796	23	14	62.18499450198975	23	23	91.00459139076585	7	7	63.24349965337204	62	26	68.32013030325562	18	18	51.78118395942934	28	13	45.52403815746654	30	30	60.02596825163276	14	14	74.85347270788517	31	21	59.14926392923505	149	32	75.91054210944037	0	0	-inf	0	0	-inf	10	10	74.8927982473366	139	4	51.08768162798734	31	31	64.73158143363068	8	8	65.19832303673454	14	14	53.58528613897416	0	0	-inf	10	10	98.85786479490216	43	12	90.65937433094527	10	10	65.50431803542877	0	0	-inf	0	0	-inf	13	13	58.801626505445626	71	33	59.96074515770702	10	10	59.10246014805601	20	20	59.4986296831324	9	9	76.19085303670767	0	0	-inf	8	8	50.49518005974763	17	17	73.58755847899882	75	47	63.47878653613626	66	38	64.19741526312598	143	86	69.59045391114405	51	28	60.54171888443547	0	0	-inf	11	0	78.45450800361579	112	59	56.30586305764792	19	19	73.65647397569701	45	29	65.00064487039066	30	17	48.94709663493676	125	97	67.74176580662184	72	31	53.34180816631049	35	26	51.27234042781209	8	8	46.19638231924145	0	0	-inf	13	13	64.5684698258425	18	18	59.8987005879533	12	12	47.43300482057813	0	0	-inf	84	6	47.39327354700572	0	0	-inf	41	24	63.555066278814124	19	19	51.233973541863826	10	10	43.77939796523496	0	0	-inf	11	11	71.62808171372063	16	16	54.039115951845346	0	0	-inf	26	26	68.40305018899677	24	24	60.48112432074638	730	556	71.87227023056737	131	95	71.61134866240373	13	1	75.75260498650343	0	0	-inf	16	3	72.69672840679439	0	0	-inf	42	33	65.75378993350365	0	0	-inf	7	7	59.534533953294726	23	13	66.79630010695985	116	95	71.95534211421294	25	10	50.04584748101779	0	0	-inf	40	16	60.366658185173016	33	8	60.28189850237542	145	81	63.67629609820265	75	44	70.22729439887331	8	8	74.92994915683808	112	78	66.78546143891298	15	4	52.320262318196	37	30	65.45673041350393	18	18	56.56318101786111	26	13	52.57912808161835	125	103	78.01822163275938	11	11	51.21358238836724	29	18	49.59567887688356	150	7	64.07338479057395	0	0	-inf	0	0	-inf	32	32	43.29521924143228	41	21	52.32856220617993	18	18	55.64521492621595	0	0	-inf	172	126	72.53746557311295	0	0	-inf	66	66	81.59838568325635	0	0	-inf	23	15	46.32817197390621	17	17	65.32041291272714	0	0	-inf	0	0	-inf	0	0	-inf	20	6	48.19410110992444	39	39	68.32262228335263	0	0	-inf	10	10	83.67387497168035	91	40	50.918016428003206	17	7	56.170524987560526	15	15	60.36534191148656	57	35	60.397356108700954	18	18	65.2500702303873	111	77	73.08728818767918	21	21	52.19266210441517	88	20	67.61701647809042	105	14	48.8277712943777	266	78	66.54116644733926	0	0	-inf	41	2	75.09623284297471	41	1	85.63088474907259	29	29	61.46673071600156	24	11	57.439083649816176	15	15	62.94538256618028	0	0	-inf	9	9	59.07122782825844	0	0	-inf	0	0	-inf	75	66	72.86679326635357	49	37	70.9052033904177	0	0	-inf	15	15	68.31310458691709	13	13	61.10824391838032	0	0	-inf	10	10	62.32600925582459	8	8	60.047117862505374	168	124	65.96210497553417	0	0	-inf	20	20	55.833071447857265	0	0	-inf	105	90	75.57630489579122	169	28	83.24031478870309	0	0	-inf	0	0	-inf	88	55	71.72386581397028	genus	Erysipelothrix
1648	0	0	-inf	0	0	-inf	11	11	46.31749309537955	0	0	-inf	0	0	-inf	0	0	-inf	0	0	-inf	0	0	-inf	0	0	-inf	0	0	-inf	0	0	-inf	0	0	-inf	0	0	-inf	0	0	-inf	0	0	-inf	0	0	-inf	0	0	-inf	0	0	-inf	0	0	-inf	0	0	-inf	0	0	-inf	0	0	-inf	0	0	-inf	0	0	-inf	7	7	53.469181606780275	0	0	-inf	0	0	-inf	0	0	-inf	0	0	-inf	0	0	-inf	0	0	-inf	0	0	-inf	0	0	-inf	0	0	-inf	0	0	-inf	0	0	-inf	0	0	-inf	0	0	-inf	0	0	-inf	0	0	-inf	0	0	-inf	0	0	-inf	0	0	-inf	14	14	42.882047486614766	0	0	-inf	0	0	-inf	0	0	-inf	0	0	-inf	0	0	-inf	0	0	-inf	0	0	-inf	0	0	-inf	0	0	-inf	0	0	-inf	0	0	-inf	0	0	-inf	0	0	-inf	0	0	-inf	0	0	-inf	0	0	-inf	0	0	-inf	0	0	-inf	0	0	-inf	0	0	-inf	0	0	-inf	0	0	-inf	0	0	-inf	0	0	-inf	19	19	47.84598566082543	0	0	-inf	0	0	-inf	0	0	-inf	29	29	79.99661448225416	0	0	-inf	0	0	-inf	0	0	-inf	0	0	-inf	0	0	-inf	117	117	77.34061429484642	0	0	-inf	0	0	-inf	0	0	-inf	0	0	-inf	0	0	-inf	0	0	-inf	0	0	-inf	0	0	-inf	0	0	-inf	0	0	-inf	0	0	-inf	0	0	-inf	0	0	-inf	0	0	-inf	0	0	-inf	0	0	-inf	0	0	-inf	0	0	-inf	0	0	-inf	0	0	-inf	0	0	-inf	0	0	-inf	0	0	-inf	0	0	-inf	0	0	-inf	0	0	-inf	11	11	78.45450800361579	0	0	-inf	0	0	-inf	0	0	-inf	0	0	-inf	0	0	-inf	0	0	-inf	0	0	-inf	0	0	-inf	0	0	-inf	0	0	-inf	0	0	-inf	0	0	-inf	0	0	-inf	0	0	-inf	0	0	-inf	0	0	-inf	0	0	-inf	0	0	-inf	0	0	-inf	0	0	-inf	0	0	-inf	0	0	-inf	0	0	-inf	0	0	-inf	0	0	-inf	0	0	-inf	0	0	-inf	0	0	-inf	0	0	-inf	0	0	-inf	0	0	-inf	0	0	-inf	0	0	-inf	0	0	-inf	0	0	-inf	0	0	-inf	0	0	-inf	0	0	-inf	14	14	78.81185296704793	0	0	-inf	0	0	-inf	0	0	-inf	12	12	58.76608295669736	0	0	-inf	7	7	99.64776292345825	0	0	-inf	0	0	-inf	0	0	-inf	0	0	-inf	0	0	-inf	143	143	64.99822778968442	0	0	-inf	0	0	-inf	0	0	-inf	0	0	-inf	0	0	-inf	0	0	-inf	0	0	-inf	0	0	-inf	0	0	-inf	0	0	-inf	0	0	-inf	0	0	-inf	0	0	-inf	0	0	-inf	0	0	-inf	0	0	-inf	0	0	-inf	0	0	-inf	0	0	-inf	9	9	48.31043769326	0	0	-inf	0	0	-inf	0	0	-inf	0	0	-inf	0	0	-inf	0	0	-inf	0	0	-inf	0	0	-inf	0	0	-inf	0	0	-inf	32	32	82.26402139352842	40	40	84.35609770869726	0	0	-inf	0	0	-inf	0	0	-inf	0	0	-inf	0	0	-inf	0	0	-inf	0	0	-inf	0	0	-inf	0	0	-inf	0	0	-inf	0	0	-inf	0	0	-inf	0	0	-inf	0	0	-inf	0	0	-inf	0	0	-inf	0	0	-inf	0	0	-inf	0	0	-inf	0	0	-inf	141	141	89.31541229465218	0	0	-inf	0	0	-inf	23	23	87.36778459588155	species	Erysipelothrix rhusiopathiae
225084	0	0	-inf	0	0	-inf	0	0	-inf	0	0	-inf	0	0	-inf	0	0	-inf	0	0	-inf	0	0	-inf	0	0	-inf	0	0	-inf	0	0	-inf	0	0	-inf	0	0	-inf	0	0	-inf	0	0	-inf	0	0	-inf	0	0	-inf	0	0	-inf	0	0	-inf	0	0	-inf	0	0	-inf	0	0	-inf	0	0	-inf	0	0	-inf	0	0	-inf	0	0	-inf	0	0	-inf	0	0	-inf	0	0	-inf	0	0	-inf	0	0	-inf	0	0	-inf	0	0	-inf	0	0	-inf	0	0	-inf	0	0	-inf	0	0	-inf	0	0	-inf	0	0	-inf	0	0	-inf	0	0	-inf	0	0	-inf	0	0	-inf	42	42	43.71063713363494	0	0	-inf	0	0	-inf	0	0	-inf	0	0	-inf	0	0	-inf	0	0	-inf	0	0	-inf	0	0	-inf	0	0	-inf	0	0	-inf	0	0	-inf	0	0	-inf	0	0	-inf	8	8	52.579663384432045	0	0	-inf	0	0	-inf	0	0	-inf	0	0	-inf	0	0	-inf	0	0	-inf	0	0	-inf	0	0	-inf	0	0	-inf	0	0	-inf	7	7	42.857416511760235	0	0	-inf	0	0	-inf	0	0	-inf	0	0	-inf	0	0	-inf	0	0	-inf	0	0	-inf	0	0	-inf	0	0	-inf	0	0	-inf	0	0	-inf	0	0	-inf	0	0	-inf	0	0	-inf	0	0	-inf	0	0	-inf	0	0	-inf	0	0	-inf	0	0	-inf	0	0	-inf	0	0	-inf	0	0	-inf	0	0	-inf	0	0	-inf	0	0	-inf	0	0	-inf	0	0	-inf	0	0	-inf	0	0	-inf	0	0	-inf	0	0	-inf	0	0	-inf	8	8	65.84551700445499	13	13	43.96463932582452	0	0	-inf	0	0	-inf	0	0	-inf	11	11	56.2679540816042	0	0	-inf	0	0	-inf	0	0	-inf	0	0	-inf	11	11	58.60326706862592	0	0	-inf	0	0	-inf	0	0	-inf	0	0	-inf	0	0	-inf	0	0	-inf	0	0	-inf	0	0	-inf	0	0	-inf	0	0	-inf	0	0	-inf	0	0	-inf	0	0	-inf	0	0	-inf	0	0	-inf	0	0	-inf	0	0	-inf	0	0	-inf	19	19	46.98715683699483	14	14	49.10794849419031	0	0	-inf	0	0	-inf	0	0	-inf	0	0	-inf	0	0	-inf	0	0	-inf	0	0	-inf	0	0	-inf	0	0	-inf	0	0	-inf	0	0	-inf	8	8	67.20019224961702	0	0	-inf	0	0	-inf	0	0	-inf	0	0	-inf	0	0	-inf	0	0	-inf	0	0	-inf	0	0	-inf	0	0	-inf	7	7	52.39123820352781	0	0	-inf	0	0	-inf	0	0	-inf	0	0	-inf	0	0	-inf	0	0	-inf	0	0	-inf	0	0	-inf	0	0	-inf	0	0	-inf	0	0	-inf	0	0	-inf	0	0	-inf	0	0	-inf	0	0	-inf	0	0	-inf	0	0	-inf	0	0	-inf	0	0	-inf	0	0	-inf	0	0	-inf	0	0	-inf	8	8	44.283556968317384	0	0	-inf	0	0	-inf	0	0	-inf	0	0	-inf	21	21	43.27742731043896	0	0	-inf	0	0	-inf	0	0	-inf	0	0	-inf	0	0	-inf	0	0	-inf	0	0	-inf	0	0	-inf	0	0	-inf	0	0	-inf	0	0	-inf	0	0	-inf	0	0	-inf	0	0	-inf	9	9	66.13897440784224	0	0	-inf	0	0	-inf	0	0	-inf	0	0	-inf	0	0	-inf	0	0	-inf	0	0	-inf	0	0	-inf	0	0	-inf	0	0	-inf	0	0	-inf	0	0	-inf	0	0	-inf	0	0	-inf	0	0	-inf	0	0	-inf	species	Erysipelothrix inopinata
1514105	0	0	-inf	0	0	-inf	0	0	-inf	0	0	-inf	0	0	-inf	0	0	-inf	0	0	-inf	0	0	-inf	0	0	-inf	0	0	-inf	0	0	-inf	0	0	-inf	0	0	-inf	0	0	-inf	0	0	-inf	17	17	46.332216742801364	0	0	-inf	10	10	89.34654263926902	0	0	-inf	0	0	-inf	0	0	-inf	0	0	-inf	0	0	-inf	0	0	-inf	0	0	-inf	0	0	-inf	0	0	-inf	0	0	-inf	0	0	-inf	0	0	-inf	0	0	-inf	0	0	-inf	0	0	-inf	0	0	-inf	0	0	-inf	0	0	-inf	0	0	-inf	0	0	-inf	0	0	-inf	0	0	-inf	0	0	-inf	0	0	-inf	0	0	-inf	31	31	47.74641363267123	0	0	-inf	0	0	-inf	0	0	-inf	0	0	-inf	0	0	-inf	0	0	-inf	16	16	45.99080085889911	0	0	-inf	0	0	-inf	0	0	-inf	0	0	-inf	0	0	-inf	0	0	-inf	14	14	51.06352811920321	0	0	-inf	0	0	-inf	0	0	-inf	0	0	-inf	0	0	-inf	0	0	-inf	8	8	43.97732318182658	0	0	-inf	0	0	-inf	0	0	-inf	19	19	42.471179365629645	0	0	-inf	0	0	-inf	0	0	-inf	0	0	-inf	0	0	-inf	0	0	-inf	0	0	-inf	0	0	-inf	0	0	-inf	0	0	-inf	0	0	-inf	0	0	-inf	0	0	-inf	39	39	71.5048779290685	0	0	-inf	0	0	-inf	0	0	-inf	0	0	-inf	0	0	-inf	0	0	-inf	0	0	-inf	0	0	-inf	0	0	-inf	0	0	-inf	0	0	-inf	0	0	-inf	0	0	-inf	0	0	-inf	0	0	-inf	0	0	-inf	0	0	-inf	0	0	-inf	0	0	-inf	10	10	44.39071553978197	0	0	-inf	0	0	-inf	0	0	-inf	0	0	-inf	0	0	-inf	0	0	-inf	0	0	-inf	0	0	-inf	0	0	-inf	0	0	-inf	0	0	-inf	0	0	-inf	0	0	-inf	0	0	-inf	0	0	-inf	0	0	-inf	0	0	-inf	0	0	-inf	0	0	-inf	0	0	-inf	0	0	-inf	0	0	-inf	0	0	-inf	0	0	-inf	0	0	-inf	0	0	-inf	0	0	-inf	65	65	43.32019289954062	0	0	-inf	12	12	78.34044833455913	0	0	-inf	13	13	74.01135803913155	0	0	-inf	0	0	-inf	0	0	-inf	0	0	-inf	0	0	-inf	0	0	-inf	0	0	-inf	0	0	-inf	0	0	-inf	0	0	-inf	19	19	47.017328616799986	0	0	-inf	0	0	-inf	0	0	-inf	0	0	-inf	0	0	-inf	0	0	-inf	0	0	-inf	0	0	-inf	0	0	-inf	11	11	50.621051175923476	0	0	-inf	0	0	-inf	0	0	-inf	0	0	-inf	20	20	44.58599534765864	0	0	-inf	0	0	-inf	9	9	47.666666666666664	0	0	-inf	0	0	-inf	0	0	-inf	0	0	-inf	0	0	-inf	0	0	-inf	0	0	-inf	0	0	-inf	0	0	-inf	0	0	-inf	0	0	-inf	0	0	-inf	21	21	65.69569499747698	0	0	-inf	0	0	-inf	13	13	44.50122724697033	0	0	-inf	0	0	-inf	0	0	-inf	32	32	89.08098726849354	0	0	-inf	140	140	68.17343564937464	0	0	-inf	0	0	-inf	0	0	-inf	0	0	-inf	0	0	-inf	0	0	-inf	0	0	-inf	0	0	-inf	0	0	-inf	0	0	-inf	0	0	-inf	0	0	-inf	0	0	-inf	0	0	-inf	0	0	-inf	0	0	-inf	0	0	-inf	0	0	-inf	8	8	43.75	0	0	-inf	0	0	-inf	0	0	-inf	0	0	-inf	0	0	-inf	0	0	-inf	0	0	-inf	0	0	-inf	species	Erysipelothrix larvae
2485784	0	0	-inf	0	0	-inf	0	0	-inf	0	0	-inf	0	0	-inf	0	0	-inf	0	0	-inf	0	0	-inf	0	0	-inf	0	0	-inf	0	0	-inf	0	0	-inf	0	0	-inf	0	0	-inf	0	0	-inf	0	0	-inf	0	0	-inf	0	0	-inf	0	0	-inf	0	0	-inf	0	0	-inf	0	0	-inf	65	65	53.617271764918506	0	0	-inf	21	21	50.66918972914941	0	0	-inf	0	0	-inf	0	0	-inf	0	0	-inf	0	0	-inf	0	0	-inf	0	0	-inf	0	0	-inf	0	0	-inf	0	0	-inf	0	0	-inf	0	0	-inf	0	0	-inf	0	0	-inf	0	0	-inf	0	0	-inf	0	0	-inf	0	0	-inf	0	0	-inf	0	0	-inf	0	0	-inf	0	0	-inf	0	0	-inf	0	0	-inf	0	0	-inf	0	0	-inf	0	0	-inf	0	0	-inf	0	0	-inf	0	0	-inf	0	0	-inf	0	0	-inf	0	0	-inf	0	0	-inf	0	0	-inf	0	0	-inf	0	0	-inf	0	0	-inf	0	0	-inf	0	0	-inf	0	0	-inf	0	0	-inf	0	0	-inf	0	0	-inf	0	0	-inf	0	0	-inf	0	0	-inf	0	0	-inf	0	0	-inf	0	0	-inf	0	0	-inf	0	0	-inf	0	0	-inf	0	0	-inf	0	0	-inf	0	0	-inf	0	0	-inf	87	87	42.547116326293306	0	0	-inf	0	0	-inf	0	0	-inf	0	0	-inf	0	0	-inf	0	0	-inf	0	0	-inf	0	0	-inf	0	0	-inf	0	0	-inf	0	0	-inf	0	0	-inf	0	0	-inf	0	0	-inf	0	0	-inf	0	0	-inf	0	0	-inf	0	0	-inf	0	0	-inf	0	0	-inf	8	8	41.35630457841141	0	0	-inf	0	0	-inf	27	27	50.68161585152204	0	0	-inf	0	0	-inf	0	0	-inf	0	0	-inf	0	0	-inf	0	0	-inf	0	0	-inf	0	0	-inf	0	0	-inf	0	0	-inf	0	0	-inf	0	0	-inf	0	0	-inf	0	0	-inf	17	17	50.65340886062111	0	0	-inf	0	0	-inf	0	0	-inf	0	0	-inf	0	0	-inf	0	0	-inf	0	0	-inf	0	0	-inf	0	0	-inf	0	0	-inf	0	0	-inf	0	0	-inf	0	0	-inf	0	0	-inf	0	0	-inf	0	0	-inf	0	0	-inf	0	0	-inf	0	0	-inf	15	15	52.30001376259709	0	0	-inf	0	0	-inf	0	0	-inf	8	8	42.246991124380536	0	0	-inf	0	0	-inf	0	0	-inf	0	0	-inf	0	0	-inf	0	0	-inf	0	0	-inf	0	0	-inf	0	0	-inf	0	0	-inf	0	0	-inf	0	0	-inf	0	0	-inf	0	0	-inf	0	0	-inf	0	0	-inf	0	0	-inf	0	0	-inf	0	0	-inf	0	0	-inf	0	0	-inf	0	0	-inf	0	0	-inf	0	0	-inf	0	0	-inf	0	0	-inf	14	14	50.79039855913997	0	0	-inf	0	0	-inf	0	0	-inf	0	0	-inf	0	0	-inf	0	0	-inf	0	0	-inf	0	0	-inf	0	0	-inf	0	0	-inf	36	36	51.11797719450582	0	0	-inf	0	0	-inf	0	0	-inf	7	7	47.57806833034108	0	0	-inf	0	0	-inf	0	0	-inf	0	0	-inf	0	0	-inf	0	0	-inf	0	0	-inf	0	0	-inf	0	0	-inf	0	0	-inf	0	0	-inf	0	0	-inf	0	0	-inf	0	0	-inf	0	0	-inf	0	0	-inf	0	0	-inf	0	0	-inf	0	0	-inf	0	0	-inf	0	0	-inf	0	0	-inf	0	0	-inf	0	0	-inf	0	0	-inf	species	Erysipelothrix piscisicarius
2624170	0	0	-inf	8	8	55.06529571583567	0	0	-inf	0	0	-inf	0	0	-inf	0	0	-inf	0	0	-inf	0	0	-inf	0	0	-inf	0	0	-inf	0	0	-inf	0	0	-inf	0	0	-inf	0	0	-inf	0	0	-inf	37	4	48.45691037178546	0	0	-inf	0	0	-inf	0	0	-inf	18	10	43.99649729285518	0	0	-inf	0	0	-inf	17	6	50.50448241031885	8	8	60.37277535780681	33	3	45.514817830349216	0	0	-inf	0	0	-inf	0	0	-inf	0	0	-inf	0	0	-inf	0	0	-inf	0	0	-inf	0	0	-inf	0	0	-inf	0	0	-inf	7	7	45.64003296290789	0	0	-inf	7	7	48.08542567806381	0	0	-inf	0	0	-inf	0	0	-inf	0	0	-inf	13	13	48.97825793801071	80	5	46.30126500380252	0	0	-inf	0	0	-inf	0	0	-inf	0	0	-inf	0	0	-inf	7	7	43.89597040922869	28	3	46.15456258427109	14	1	45.66820585775132	0	0	-inf	0	0	-inf	0	0	-inf	14	14	81.72442321586274	0	0	-inf	45	4	47.11381806204686	7	7	46.72151954256872	0	0	-inf	0	0	-inf	9	9	67.99985367787905	0	0	-inf	0	0	-inf	0	0	-inf	0	0	-inf	16	8	55.44132217105921	0	0	-inf	30	0	48.010767570706	9	0	43.0	0	0	-inf	0	0	-inf	7	7	48.279165429065124	0	0	-inf	15	3	44.851588349974115	0	0	-inf	0	0	-inf	10	2	44.83059311256831	0	0	-inf	0	0	-inf	0	0	-inf	0	0	-inf	9	9	46.92091262375369	0	0	-inf	0	0	-inf	0	0	-inf	0	0	-inf	0	0	-inf	31	4	99.62694132622411	0	0	-inf	0	0	-inf	0	0	-inf	0	0	-inf	38	4	58.07664485432991	0	0	-inf	0	0	-inf	0	0	-inf	0	0	-inf	0	0	-inf	0	0	-inf	28	12	52.67282996352061	20	12	53.000677684237154	34	0	50.01335723717412	15	4	53.14735019344077	0	0	-inf	0	0	-inf	15	4	57.68285206826917	0	0	-inf	16	4	57.15697686147197	13	13	44.38720775422598	28	13	46.738179021358356	30	4	50.83216902959334	9	9	44.867395207299765	0	0	-inf	0	0	-inf	0	0	-inf	0	0	-inf	0	0	-inf	0	0	-inf	78	2	47.30596605224091	0	0	-inf	0	0	-inf	0	0	-inf	0	0	-inf	0	0	-inf	0	0	-inf	0	0	-inf	0	0	-inf	0	0	-inf	0	0	-inf	90	4	46.649851359623625	22	11	60.02475322784621	0	0	-inf	0	0	-inf	0	0	-inf	0	0	-inf	9	9	48.17421083463036	0	0	-inf	0	0	-inf	10	10	64.15888655515096	21	8	46.05925505818251	0	0	-inf	0	0	-inf	16	8	51.63817746220524	11	11	45.45383842060893	37	7	48.31831994213386	31	10	65.37112271208262	0	0	-inf	22	9	53.21366350519341	11	11	44.67260700372676	0	0	-inf	0	0	-inf	13	6	48.61565432714729	15	8	51.169970633962365	0	0	-inf	0	0	-inf	0	0	-inf	0	0	-inf	0	0	-inf	0	0	-inf	0	0	-inf	0	0	-inf	0	0	-inf	37	2	64.85674085657433	0	0	-inf	0	0	-inf	0	0	-inf	8	8	46.02882271886825	0	0	-inf	0	0	-inf	0	0	-inf	0	0	-inf	0	0	-inf	0	0	-inf	0	0	-inf	0	0	-inf	13	4	48.806021461084555	10	10	51.44115513732373	0	0	-inf	9	9	66.82145196305493	0	0	-inf	13	5	48.13544474888296	0	0	-inf	0	0	-inf	91	4	48.477287803443964	48	4	57.6655985400429	0	0	-inf	0	0	-inf	0	0	-inf	0	0	-inf	13	13	56.56501829165851	0	0	-inf	0	0	-inf	0	0	-inf	0	0	-inf	0	0	-inf	0	0	-inf	12	12	66.0856139082147	0	0	-inf	0	0	-inf	0	0	-inf	0	0	-inf	0	0	-inf	0	0	-inf	36	0	43.639926613052154	0	0	-inf	0	0	-inf	0	0	-inf	15	7	55.81961558362558	0	0	-inf	0	0	-inf	0	0	-inf	10	3	45.40270497613068	no_rank	unclassified Erysipelothrix
2714928	0	0	-inf	0	0	-inf	0	0	-inf	0	0	-inf	0	0	-inf	0	0	-inf	0	0	-inf	0	0	-inf	0	0	-inf	0	0	-inf	0	0	-inf	0	0	-inf	0	0	-inf	0	0	-inf	0	0	-inf	12	12	59.23713382229508	0	0	-inf	0	0	-inf	0	0	-inf	8	8	43.11501247442248	0	0	-inf	0	0	-inf	0	0	-inf	0	0	-inf	30	30	44.51922203118277	0	0	-inf	0	0	-inf	0	0	-inf	0	0	-inf	0	0	-inf	0	0	-inf	0	0	-inf	0	0	-inf	0	0	-inf	0	0	-inf	0	0	-inf	0	0	-inf	0	0	-inf	0	0	-inf	0	0	-inf	0	0	-inf	0	0	-inf	0	0	-inf	22	22	52.356285432196934	0	0	-inf	0	0	-inf	0	0	-inf	0	0	-inf	0	0	-inf	0	0	-inf	9	9	52.86328362463338	13	13	42.48883707757834	0	0	-inf	0	0	-inf	0	0	-inf	0	0	-inf	0	0	-inf	14	14	52.926108008185274	0	0	-inf	0	0	-inf	0	0	-inf	0	0	-inf	0	0	-inf	0	0	-inf	0	0	-inf	0	0	-inf	0	0	-inf	0	0	-inf	8	8	49.1317279836453	0	0	-inf	0	0	-inf	0	0	-inf	0	0	-inf	0	0	-inf	0	0	-inf	0	0	-inf	0	0	-inf	8	8	45.08667927199396	0	0	-inf	0	0	-inf	0	0	-inf	0	0	-inf	0	0	-inf	0	0	-inf	0	0	-inf	0	0	-inf	0	0	-inf	0	0	-inf	0	0	-inf	0	0	-inf	0	0	-inf	0	0	-inf	0	0	-inf	12	12	55.74580845540931	0	0	-inf	0	0	-inf	0	0	-inf	0	0	-inf	0	0	-inf	0	0	-inf	16	16	50.93123549464443	8	8	45.09282302752008	10	10	64.59116882454315	0	0	-inf	0	0	-inf	0	0	-inf	11	11	52.86325968428185	0	0	-inf	12	12	50.821811614943634	0	0	-inf	0	0	-inf	17	17	50.77156399584075	0	0	-inf	0	0	-inf	0	0	-inf	0	0	-inf	0	0	-inf	0	0	-inf	0	0	-inf	0	0	-inf	0	0	-inf	0	0	-inf	0	0	-inf	0	0	-inf	0	0	-inf	0	0	-inf	0	0	-inf	0	0	-inf	0	0	-inf	0	0	-inf	32	32	49.19923506171413	11	11	51.857626828806836	0	0	-inf	0	0	-inf	0	0	-inf	0	0	-inf	0	0	-inf	0	0	-inf	0	0	-inf	0	0	-inf	0	0	-inf	0	0	-inf	0	0	-inf	0	0	-inf	0	0	-inf	9	9	51.80090586685701	0	0	-inf	0	0	-inf	13	13	46.2131736203342	0	0	-inf	0	0	-inf	0	0	-inf	7	7	43.441173200991294	0	0	-inf	0	0	-inf	0	0	-inf	0	0	-inf	0	0	-inf	0	0	-inf	0	0	-inf	0	0	-inf	0	0	-inf	0	0	-inf	11	11	52.842481815851194	0	0	-inf	0	0	-inf	0	0	-inf	0	0	-inf	0	0	-inf	0	0	-inf	0	0	-inf	0	0	-inf	0	0	-inf	0	0	-inf	0	0	-inf	0	0	-inf	9	9	49.94259218088696	0	0	-inf	0	0	-inf	0	0	-inf	0	0	-inf	0	0	-inf	0	0	-inf	0	0	-inf	38	38	44.39719097847774	0	0	-inf	0	0	-inf	0	0	-inf	0	0	-inf	0	0	-inf	0	0	-inf	0	0	-inf	0	0	-inf	0	0	-inf	0	0	-inf	0	0	-inf	0	0	-inf	0	0	-inf	0	0	-inf	0	0	-inf	0	0	-inf	0	0	-inf	0	0	-inf	0	0	-inf	17	17	43.445234382680255	0	0	-inf	0	0	-inf	0	0	-inf	0	0	-inf	0	0	-inf	0	0	-inf	0	0	-inf	0	0	-inf	species	Erysipelothrix sp. HDW6A
2714929	0	0	-inf	0	0	-inf	0	0	-inf	0	0	-inf	0	0	-inf	0	0	-inf	0	0	-inf	0	0	-inf	0	0	-inf	0	0	-inf	0	0	-inf	0	0	-inf	0	0	-inf	0	0	-inf	0	0	-inf	21	21	43.184057335094955	0	0	-inf	0	0	-inf	0	0	-inf	0	0	-inf	0	0	-inf	0	0	-inf	11	11	50.35948559831554	0	0	-inf	0	0	-inf	0	0	-inf	0	0	-inf	0	0	-inf	0	0	-inf	0	0	-inf	0	0	-inf	0	0	-inf	0	0	-inf	0	0	-inf	0	0	-inf	0	0	-inf	0	0	-inf	0	0	-inf	0	0	-inf	0	0	-inf	0	0	-inf	0	0	-inf	0	0	-inf	41	41	45.077162707681836	0	0	-inf	0	0	-inf	0	0	-inf	0	0	-inf	0	0	-inf	0	0	-inf	16	16	43.18285622322454	0	0	-inf	0	0	-inf	0	0	-inf	0	0	-inf	0	0	-inf	0	0	-inf	27	27	44.70031391047583	0	0	-inf	0	0	-inf	0	0	-inf	0	0	-inf	0	0	-inf	0	0	-inf	0	0	-inf	0	0	-inf	8	8	45.452713870601805	0	0	-inf	22	22	47.603145602364435	9	9	43.0	0	0	-inf	0	0	-inf	0	0	-inf	0	0	-inf	12	12	43.256862281650065	0	0	-inf	0	0	-inf	0	0	-inf	0	0	-inf	0	0	-inf	0	0	-inf	0	0	-inf	0	0	-inf	0	0	-inf	0	0	-inf	0	0	-inf	0	0	-inf	0	0	-inf	0	0	-inf	0	0	-inf	0	0	-inf	0	0	-inf	0	0	-inf	0	0	-inf	0	0	-inf	0	0	-inf	0	0	-inf	0	0	-inf	0	0	-inf	0	0	-inf	0	0	-inf	0	0	-inf	12	12	45.3612746811515	11	11	51.45396478342719	0	0	-inf	0	0	-inf	0	0	-inf	0	0	-inf	0	0	-inf	0	0	-inf	15	15	44.17388193805188	0	0	-inf	0	0	-inf	0	0	-inf	0	0	-inf	0	0	-inf	0	0	-inf	0	0	-inf	0	0	-inf	0	0	-inf	0	0	-inf	0	0	-inf	0	0	-inf	0	0	-inf	0	0	-inf	0	0	-inf	0	0	-inf	0	0	-inf	0	0	-inf	0	0	-inf	54	54	45.32106102117366	0	0	-inf	0	0	-inf	0	0	-inf	0	0	-inf	0	0	-inf	0	0	-inf	0	0	-inf	0	0	-inf	0	0	-inf	13	13	44.322139446689754	0	0	-inf	0	0	-inf	8	8	56.15229297223821	0	0	-inf	21	21	48.87820975864115	0	0	-inf	0	0	-inf	0	0	-inf	0	0	-inf	0	0	-inf	0	0	-inf	0	0	-inf	7	7	45.07850850134792	0	0	-inf	0	0	-inf	0	0	-inf	0	0	-inf	0	0	-inf	0	0	-inf	0	0	-inf	0	0	-inf	0	0	-inf	13	13	77.64169756664329	0	0	-inf	0	0	-inf	0	0	-inf	0	0	-inf	0	0	-inf	0	0	-inf	0	0	-inf	0	0	-inf	0	0	-inf	0	0	-inf	0	0	-inf	0	0	-inf	0	0	-inf	0	0	-inf	0	0	-inf	0	0	-inf	0	0	-inf	8	8	47.88278711570543	0	0	-inf	0	0	-inf	28	28	55.161774180237224	26	26	66.34827075595875	0	0	-inf	0	0	-inf	0	0	-inf	0	0	-inf	0	0	-inf	0	0	-inf	0	0	-inf	0	0	-inf	0	0	-inf	0	0	-inf	0	0	-inf	0	0	-inf	0	0	-inf	0	0	-inf	0	0	-inf	0	0	-inf	0	0	-inf	0	0	-inf	19	19	43.814124924437536	0	0	-inf	0	0	-inf	0	0	-inf	8	8	47.88292011813684	0	0	-inf	0	0	-inf	0	0	-inf	7	7	44.883521457907804	species	Erysipelothrix sp. HDW6B
2714930	0	0	-inf	0	0	-inf	0	0	-inf	0	0	-inf	0	0	-inf	0	0	-inf	0	0	-inf	0	0	-inf	0	0	-inf	0	0	-inf	0	0	-inf	0	0	-inf	0	0	-inf	0	0	-inf	0	0	-inf	0	0	-inf	0	0	-inf	0	0	-inf	0	0	-inf	0	0	-inf	0	0	-inf	0	0	-inf	0	0	-inf	0	0	-inf	0	0	-inf	0	0	-inf	0	0	-inf	0	0	-inf	0	0	-inf	0	0	-inf	0	0	-inf	0	0	-inf	0	0	-inf	0	0	-inf	0	0	-inf	0	0	-inf	0	0	-inf	0	0	-inf	0	0	-inf	0	0	-inf	0	0	-inf	0	0	-inf	0	0	-inf	12	12	41.35632277417093	0	0	-inf	0	0	-inf	0	0	-inf	0	0	-inf	0	0	-inf	0	0	-inf	0	0	-inf	0	0	-inf	0	0	-inf	0	0	-inf	0	0	-inf	0	0	-inf	0	0	-inf	0	0	-inf	0	0	-inf	0	0	-inf	0	0	-inf	0	0	-inf	0	0	-inf	0	0	-inf	0	0	-inf	0	0	-inf	0	0	-inf	0	0	-inf	0	0	-inf	0	0	-inf	0	0	-inf	0	0	-inf	0	0	-inf	0	0	-inf	0	0	-inf	0	0	-inf	0	0	-inf	0	0	-inf	0	0	-inf	0	0	-inf	0	0	-inf	0	0	-inf	0	0	-inf	0	0	-inf	0	0	-inf	0	0	-inf	0	0	-inf	0	0	-inf	0	0	-inf	0	0	-inf	0	0	-inf	0	0	-inf	0	0	-inf	22	22	60.90340900273397	0	0	-inf	0	0	-inf	0	0	-inf	0	0	-inf	0	0	-inf	0	0	-inf	0	0	-inf	0	0	-inf	12	12	42.517263470389196	0	0	-inf	0	0	-inf	0	0	-inf	0	0	-inf	0	0	-inf	0	0	-inf	0	0	-inf	0	0	-inf	9	9	42.807008546367605	0	0	-inf	0	0	-inf	0	0	-inf	0	0	-inf	0	0	-inf	0	0	-inf	0	0	-inf	0	0	-inf	0	0	-inf	0	0	-inf	0	0	-inf	0	0	-inf	0	0	-inf	0	0	-inf	0	0	-inf	0	0	-inf	0	0	-inf	0	0	-inf	0	0	-inf	0	0	-inf	0	0	-inf	0	0	-inf	0	0	-inf	0	0	-inf	0	0	-inf	0	0	-inf	0	0	-inf	0	0	-inf	0	0	-inf	0	0	-inf	0	0	-inf	0	0	-inf	0	0	-inf	0	0	-inf	0	0	-inf	0	0	-inf	0	0	-inf	0	0	-inf	0	0	-inf	0	0	-inf	0	0	-inf	0	0	-inf	0	0	-inf	0	0	-inf	0	0	-inf	0	0	-inf	0	0	-inf	0	0	-inf	0	0	-inf	0	0	-inf	0	0	-inf	0	0	-inf	0	0	-inf	0	0	-inf	0	0	-inf	0	0	-inf	0	0	-inf	0	0	-inf	0	0	-inf	0	0	-inf	0	0	-inf	0	0	-inf	0	0	-inf	0	0	-inf	0	0	-inf	0	0	-inf	0	0	-inf	0	0	-inf	0	0	-inf	0	0	-inf	0	0	-inf	0	0	-inf	0	0	-inf	18	18	45.46737798751277	0	0	-inf	0	0	-inf	0	0	-inf	0	0	-inf	0	0	-inf	0	0	-inf	0	0	-inf	0	0	-inf	0	0	-inf	0	0	-inf	0	0	-inf	0	0	-inf	0	0	-inf	0	0	-inf	0	0	-inf	0	0	-inf	0	0	-inf	0	0	-inf	0	0	-inf	0	0	-inf	0	0	-inf	0	0	-inf	0	0	-inf	0	0	-inf	0	0	-inf	0	0	-inf	0	0	-inf	species	Erysipelothrix sp. HDW6C
2929157	0	0	-inf	0	0	-inf	0	0	-inf	0	0	-inf	0	0	-inf	0	0	-inf	0	0	-inf	0	0	-inf	0	0	-inf	0	0	-inf	0	0	-inf	0	0	-inf	0	0	-inf	0	0	-inf	0	0	-inf	0	0	-inf	0	0	-inf	0	0	-inf	0	0	-inf	0	0	-inf	0	0	-inf	0	0	-inf	0	0	-inf	0	0	-inf	0	0	-inf	0	0	-inf	0	0	-inf	0	0	-inf	0	0	-inf	0	0	-inf	0	0	-inf	0	0	-inf	0	0	-inf	0	0	-inf	0	0	-inf	0	0	-inf	0	0	-inf	0	0	-inf	0	0	-inf	0	0	-inf	0	0	-inf	0	0	-inf	0	0	-inf	0	0	-inf	0	0	-inf	0	0	-inf	0	0	-inf	0	0	-inf	0	0	-inf	0	0	-inf	0	0	-inf	0	0	-inf	0	0	-inf	0	0	-inf	0	0	-inf	0	0	-inf	0	0	-inf	0	0	-inf	0	0	-inf	0	0	-inf	0	0	-inf	0	0	-inf	0	0	-inf	0	0	-inf	0	0	-inf	0	0	-inf	0	0	-inf	0	0	-inf	0	0	-inf	0	0	-inf	0	0	-inf	0	0	-inf	0	0	-inf	0	0	-inf	0	0	-inf	0	0	-inf	0	0	-inf	0	0	-inf	0	0	-inf	0	0	-inf	0	0	-inf	0	0	-inf	0	0	-inf	0	0	-inf	0	0	-inf	0	0	-inf	0	0	-inf	0	0	-inf	27	27	106.99369870350878	0	0	-inf	0	0	-inf	0	0	-inf	0	0	-inf	0	0	-inf	0	0	-inf	0	0	-inf	0	0	-inf	0	0	-inf	0	0	-inf	0	0	-inf	0	0	-inf	0	0	-inf	0	0	-inf	0	0	-inf	0	0	-inf	0	0	-inf	0	0	-inf	0	0	-inf	0	0	-inf	0	0	-inf	0	0	-inf	0	0	-inf	0	0	-inf	0	0	-inf	0	0	-inf	0	0	-inf	0	0	-inf	0	0	-inf	0	0	-inf	76	76	47.44439611876581	0	0	-inf	0	0	-inf	0	0	-inf	0	0	-inf	0	0	-inf	0	0	-inf	0	0	-inf	0	0	-inf	0	0	-inf	0	0	-inf	0	0	-inf	0	0	-inf	0	0	-inf	0	0	-inf	0	0	-inf	0	0	-inf	0	0	-inf	0	0	-inf	0	0	-inf	0	0	-inf	0	0	-inf	0	0	-inf	0	0	-inf	0	0	-inf	0	0	-inf	0	0	-inf	21	21	75.16884090484518	0	0	-inf	0	0	-inf	0	0	-inf	0	0	-inf	0	0	-inf	0	0	-inf	0	0	-inf	0	0	-inf	0	0	-inf	0	0	-inf	0	0	-inf	0	0	-inf	0	0	-inf	0	0	-inf	0	0	-inf	0	0	-inf	0	0	-inf	0	0	-inf	0	0	-inf	0	0	-inf	0	0	-inf	0	0	-inf	0	0	-inf	0	0	-inf	0	0	-inf	0	0	-inf	0	0	-inf	0	0	-inf	0	0	-inf	0	0	-inf	0	0	-inf	0	0	-inf	0	0	-inf	0	0	-inf	0	0	-inf	0	0	-inf	0	0	-inf	21	21	46.83131636022361	0	0	-inf	0	0	-inf	0	0	-inf	0	0	-inf	0	0	-inf	0	0	-inf	0	0	-inf	0	0	-inf	0	0	-inf	0	0	-inf	0	0	-inf	0	0	-inf	0	0	-inf	0	0	-inf	0	0	-inf	0	0	-inf	0	0	-inf	0	0	-inf	0	0	-inf	0	0	-inf	0	0	-inf	0	0	-inf	0	0	-inf	0	0	-inf	0	0	-inf	0	0	-inf	0	0	-inf	0	0	-inf	species	Erysipelothrix sp. A18Y020d
2935859	0	0	-inf	0	0	-inf	0	0	-inf	0	0	-inf	0	0	-inf	0	0	-inf	0	0	-inf	0	0	-inf	0	0	-inf	0	0	-inf	0	0	-inf	0	0	-inf	0	0	-inf	0	0	-inf	0	0	-inf	0	0	-inf	0	0	-inf	0	0	-inf	0	0	-inf	0	0	-inf	0	0	-inf	0	0	-inf	0	0	-inf	0	0	-inf	0	0	-inf	0	0	-inf	0	0	-inf	0	0	-inf	0	0	-inf	0	0	-inf	0	0	-inf	0	0	-inf	0	0	-inf	0	0	-inf	0	0	-inf	0	0	-inf	0	0	-inf	0	0	-inf	0	0	-inf	0	0	-inf	0	0	-inf	0	0	-inf	0	0	-inf	0	0	-inf	0	0	-inf	0	0	-inf	0	0	-inf	0	0	-inf	0	0	-inf	0	0	-inf	0	0	-inf	0	0	-inf	0	0	-inf	0	0	-inf	0	0	-inf	0	0	-inf	0	0	-inf	0	0	-inf	0	0	-inf	0	0	-inf	0	0	-inf	0	0	-inf	0	0	-inf	0	0	-inf	0	0	-inf	0	0	-inf	0	0	-inf	0	0	-inf	0	0	-inf	0	0	-inf	0	0	-inf	0	0	-inf	0	0	-inf	0	0	-inf	0	0	-inf	0	0	-inf	0	0	-inf	0	0	-inf	0	0	-inf	0	0	-inf	0	0	-inf	0	0	-inf	0	0	-inf	0	0	-inf	0	0	-inf	0	0	-inf	0	0	-inf	0	0	-inf	0	0	-inf	0	0	-inf	0	0	-inf	0	0	-inf	0	0	-inf	0	0	-inf	0	0	-inf	0	0	-inf	0	0	-inf	0	0	-inf	0	0	-inf	0	0	-inf	0	0	-inf	0	0	-inf	0	0	-inf	0	0	-inf	0	0	-inf	0	0	-inf	0	0	-inf	0	0	-inf	0	0	-inf	0	0	-inf	0	0	-inf	0	0	-inf	0	0	-inf	0	0	-inf	0	0	-inf	0	0	-inf	0	0	-inf	0	0	-inf	0	0	-inf	0	0	-inf	0	0	-inf	0	0	-inf	0	0	-inf	0	0	-inf	0	0	-inf	0	0	-inf	0	0	-inf	0	0	-inf	0	0	-inf	0	0	-inf	0	0	-inf	0	0	-inf	0	0	-inf	0	0	-inf	0	0	-inf	0	0	-inf	0	0	-inf	0	0	-inf	0	0	-inf	0	0	-inf	0	0	-inf	0	0	-inf	0	0	-inf	0	0	-inf	0	0	-inf	0	0	-inf	0	0	-inf	0	0	-inf	0	0	-inf	0	0	-inf	0	0	-inf	0	0	-inf	0	0	-inf	0	0	-inf	0	0	-inf	0	0	-inf	0	0	-inf	0	0	-inf	0	0	-inf	0	0	-inf	0	0	-inf	0	0	-inf	0	0	-inf	11	11	66.06476427638403	0	0	-inf	0	0	-inf	0	0	-inf	0	0	-inf	0	0	-inf	0	0	-inf	0	0	-inf	0	0	-inf	0	0	-inf	0	0	-inf	0	0	-inf	0	0	-inf	0	0	-inf	0	0	-inf	0	0	-inf	0	0	-inf	0	0	-inf	0	0	-inf	0	0	-inf	0	0	-inf	0	0	-inf	0	0	-inf	0	0	-inf	0	0	-inf	0	0	-inf	0	0	-inf	0	0	-inf	0	0	-inf	0	0	-inf	0	0	-inf	0	0	-inf	0	0	-inf	0	0	-inf	0	0	-inf	0	0	-inf	0	0	-inf	0	0	-inf	0	0	-inf	0	0	-inf	0	0	-inf	0	0	-inf	0	0	-inf	0	0	-inf	0	0	-inf	0	0	-inf	0	0	-inf	0	0	-inf	0	0	-inf	0	0	-inf	species	Erysipelothrix sp. Poltava
61170	0	0	-inf	0	0	-inf	0	0	-inf	0	0	-inf	0	0	-inf	0	0	-inf	0	0	-inf	0	0	-inf	0	0	-inf	0	0	-inf	0	0	-inf	0	0	-inf	0	0	-inf	0	0	-inf	0	0	-inf	0	0	-inf	0	0	-inf	0	0	-inf	0	0	-inf	0	0	-inf	0	0	-inf	0	0	-inf	0	0	-inf	0	0	-inf	0	0	-inf	0	0	-inf	0	0	-inf	0	0	-inf	0	0	-inf	0	0	-inf	0	0	-inf	0	0	-inf	0	0	-inf	0	0	-inf	0	0	-inf	0	0	-inf	0	0	-inf	0	0	-inf	0	0	-inf	0	0	-inf	0	0	-inf	0	0	-inf	0	0	-inf	0	0	-inf	0	0	-inf	0	0	-inf	0	0	-inf	0	0	-inf	0	0	-inf	0	0	-inf	0	0	-inf	0	0	-inf	0	0	-inf	0	0	-inf	0	0	-inf	0	0	-inf	0	0	-inf	0	0	-inf	0	0	-inf	0	0	-inf	0	0	-inf	0	0	-inf	0	0	-inf	0	0	-inf	0	0	-inf	0	0	-inf	0	0	-inf	0	0	-inf	0	0	-inf	0	0	-inf	0	0	-inf	0	0	-inf	0	0	-inf	0	0	-inf	0	0	-inf	0	0	-inf	0	0	-inf	0	0	-inf	0	0	-inf	0	0	-inf	0	0	-inf	0	0	-inf	0	0	-inf	0	0	-inf	0	0	-inf	0	0	-inf	0	0	-inf	0	0	-inf	0	0	-inf	0	0	-inf	0	0	-inf	0	0	-inf	0	0	-inf	0	0	-inf	0	0	-inf	0	0	-inf	0	0	-inf	0	0	-inf	0	0	-inf	0	0	-inf	0	0	-inf	0	0	-inf	0	0	-inf	0	0	-inf	0	0	-inf	0	0	-inf	0	0	-inf	0	0	-inf	0	0	-inf	0	0	-inf	0	0	-inf	0	0	-inf	0	0	-inf	0	0	-inf	0	0	-inf	0	0	-inf	0	0	-inf	0	0	-inf	0	0	-inf	0	0	-inf	0	0	-inf	0	0	-inf	0	0	-inf	0	0	-inf	0	0	-inf	0	0	-inf	0	0	-inf	0	0	-inf	0	0	-inf	0	0	-inf	0	0	-inf	0	0	-inf	0	0	-inf	0	0	-inf	0	0	-inf	0	0	-inf	0	0	-inf	0	0	-inf	0	0	-inf	0	0	-inf	0	0	-inf	0	0	-inf	0	0	-inf	0	0	-inf	0	0	-inf	0	0	-inf	0	0	-inf	0	0	-inf	8	8	74.68133469566872	0	0	-inf	0	0	-inf	0	0	-inf	0	0	-inf	0	0	-inf	0	0	-inf	0	0	-inf	0	0	-inf	0	0	-inf	0	0	-inf	0	0	-inf	0	0	-inf	0	0	-inf	0	0	-inf	28	28	91.49465339104115	0	0	-inf	0	0	-inf	0	0	-inf	0	0	-inf	0	0	-inf	0	0	-inf	0	0	-inf	0	0	-inf	0	0	-inf	0	0	-inf	0	0	-inf	0	0	-inf	0	0	-inf	0	0	-inf	0	0	-inf	0	0	-inf	0	0	-inf	0	0	-inf	0	0	-inf	0	0	-inf	0	0	-inf	9	9	92.0924122865203	0	0	-inf	0	0	-inf	0	0	-inf	0	0	-inf	0	0	-inf	0	0	-inf	0	0	-inf	0	0	-inf	0	0	-inf	0	0	-inf	0	0	-inf	17	17	106.02341034853326	0	0	-inf	0	0	-inf	0	0	-inf	0	0	-inf	0	0	-inf	0	0	-inf	0	0	-inf	0	0	-inf	0	0	-inf	0	0	-inf	0	0	-inf	0	0	-inf	0	0	-inf	0	0	-inf	0	0	-inf	genus	Holdemania
118747	0	0	-inf	0	0	-inf	0	0	-inf	13	0	77.69945573823725	17	1	57.09675045579166	7	0	77.67988715926919	0	0	-inf	0	0	-inf	0	0	-inf	23	0	63.568238238569826	9	0	50.776673266879996	0	0	-inf	0	0	-inf	0	0	-inf	0	0	-inf	0	0	-inf	27	0	71.88081154057133	0	0	-inf	11	0	73.22471930776835	0	0	-inf	11	0	74.61887614780986	0	0	-inf	56	0	55.831139583280944	26	1	74.98856608628294	0	0	-inf	53	0	66.00315023855943	8	0	68.80940089531654	63	0	60.24993812772719	0	0	-inf	69	1	56.89192011895144	8	0	64.67164057964341	23	0	71.71768734423536	0	0	-inf	0	0	-inf	7	7	63.543679519609576	29	0	64.27006824252001	418	2	72.65114727199888	0	0	-inf	8	0	55.18963838381363	27	0	52.73961619835453	18	0	63.286219030963565	30	2	65.59938185563256	8	0	69.424154787596	14	4	46.69448605496962	0	0	-inf	8	1	71.39569453993678	0	0	-inf	10	0	55.1854863761869	0	0	-inf	41	1	65.0972299418483	0	0	-inf	0	0	-inf	0	0	-inf	65	0	52.35381567039771	57	0	63.099162945577184	12	0	74.27905038427178	0	0	-inf	10	0	59.85620772464449	0	0	-inf	22	0	48.49044843961131	0	0	-inf	8	0	80.93182330096762	17	0	65.49664512950525	13	0	67.42227683885247	15	1	74.99597745821782	21	0	56.005402714937425	21	0	48.041319244241194	0	0	-inf	16	0	62.22795862632184	8	0	64.38299086260083	0	0	-inf	0	0	-inf	11	0	72.1308451540077	33	2	67.73591642099876	0	0	-inf	58	0	52.35995837933345	9	0	68.41652545700505	18	0	68.33256493552722	95	0	68.98609015004043	0	0	-inf	97	0	61.226784922675535	0	0	-inf	7	0	64.42051546380291	18	0	76.34534769909642	0	0	-inf	0	0	-inf	50	0	58.93795463331794	16	0	63.541750297861604	11	0	51.93052214804541	42	0	50.421854576759635	0	0	-inf	17	0	55.506894277190604	0	0	-inf	14	0	66.23270602279926	0	0	-inf	8	0	62.453415981619315	0	0	-inf	0	0	-inf	7	0	63.48709064075806	19	1	59.00930228806102	24	0	63.559855142675765	27	0	74.44274575014443	323	0	74.76181449911071	75	0	58.3323540188217	10	0	61.19191297717754	7	0	48.36734423604544	26	0	58.32396812960237	18	1	62.83096894245903	13	0	72.89173441339196	0	0	-inf	33	0	54.829492105356266	11	0	69.3409045829119	14	0	58.243358183864544	0	0	-inf	0	0	-inf	22	0	69.14146534196566	9	0	58.635123529750736	0	0	-inf	0	0	-inf	0	0	-inf	0	0	-inf	0	0	-inf	0	0	-inf	0	0	-inf	0	0	-inf	42	0	68.5182741230265	7	0	64.29631883379675	11	0	65.1731730217104	25	1	69.54096255601681	0	0	-inf	39	0	61.4497156445197	62	0	54.79229157899123	0	0	-inf	0	0	-inf	10	0	60.0581879547393	0	0	-inf	89	6	66.02801394979157	15	0	60.208047724837584	0	0	-inf	13	0	65.54223409268914	0	0	-inf	0	0	-inf	0	0	-inf	0	0	-inf	38	0	67.41101871337861	58	0	68.85701232140435	39	0	65.30389036956302	24	0	62.75364555547869	31	0	72.91524769073942	0	0	-inf	30	1	58.48860925706897	19	0	78.50191751196297	10	0	50.42917572230353	0	0	-inf	9	0	62.01042815621008	48	0	61.583465869887725	119	1	55.67341473812109	13	0	60.09020533731268	7	0	61.08324289928469	13	2	68.28659676044316	21	2	59.75784133350374	9	0	64.06268545261229	0	0	-inf	83	1	71.43838247119189	0	0	-inf	0	0	-inf	0	0	-inf	51	0	61.25158558896098	0	0	-inf	0	0	-inf	0	0	-inf	0	0	-inf	19	0	50.20840043966001	12	0	63.37065570471615	0	0	-inf	20	1	54.463452954679916	9	0	54.21300363677652	40	1	61.90280905413287	12	0	53.44602306528374	25	0	71.59973448051298	0	0	-inf	8	0	62.27910245150107	13	0	68.40536244365907	11	0	71.49890841285487	495	0	62.5281836429642	25	0	75.798511483746	0	0	-inf	15	0	80.4191840447293	0	0	-inf	16	1	76.59162074366637	0	0	-inf	21	0	69.03633341243231	0	0	-inf	0	0	-inf	7	0	60.50741805643151	28	0	51.30839904161441	0	0	-inf	36	1	70.60931968904062	0	0	-inf	18	0	60.94706862000146	7	0	68.4335323987513	11	0	88.75370044813583	0	0	-inf	8	0	78.96131475598057	13	0	58.039697700135314	0	0	-inf	0	0	-inf	0	0	-inf	19	0	55.38728276855023	101	0	59.99791569594078	29	0	62.687156838043364	0	0	-inf	26	0	66.01889963282588	genus	Bulleidia
248607	0	0	-inf	0	0	-inf	0	0	-inf	0	0	-inf	0	0	-inf	0	0	-inf	0	0	-inf	0	0	-inf	0	0	-inf	0	0	-inf	0	0	-inf	0	0	-inf	0	0	-inf	0	0	-inf	0	0	-inf	0	0	-inf	0	0	-inf	0	0	-inf	0	0	-inf	0	0	-inf	0	0	-inf	0	0	-inf	0	0	-inf	0	0	-inf	0	0	-inf	0	0	-inf	0	0	-inf	0	0	-inf	0	0	-inf	0	0	-inf	0	0	-inf	0	0	-inf	0	0	-inf	0	0	-inf	0	0	-inf	0	0	-inf	21	0	83.36135158784988	0	0	-inf	0	0	-inf	0	0	-inf	0	0	-inf	0	0	-inf	0	0	-inf	0	0	-inf	0	0	-inf	0	0	-inf	0	0	-inf	0	0	-inf	0	0	-inf	0	0	-inf	0	0	-inf	0	0	-inf	0	0	-inf	0	0	-inf	0	0	-inf	0	0	-inf	0	0	-inf	0	0	-inf	0	0	-inf	0	0	-inf	0	0	-inf	0	0	-inf	0	0	-inf	0	0	-inf	0	0	-inf	0	0	-inf	0	0	-inf	0	0	-inf	0	0	-inf	0	0	-inf	0	0	-inf	0	0	-inf	0	0	-inf	0	0	-inf	0	0	-inf	0	0	-inf	0	0	-inf	0	0	-inf	0	0	-inf	0	0	-inf	0	0	-inf	0	0	-inf	0	0	-inf	0	0	-inf	0	0	-inf	0	0	-inf	0	0	-inf	0	0	-inf	0	0	-inf	0	0	-inf	0	0	-inf	0	0	-inf	0	0	-inf	0	0	-inf	0	0	-inf	0	0	-inf	0	0	-inf	0	0	-inf	0	0	-inf	0	0	-inf	0	0	-inf	0	0	-inf	14	0	79.22833394713307	0	0	-inf	0	0	-inf	0	0	-inf	0	0	-inf	0	0	-inf	0	0	-inf	0	0	-inf	0	0	-inf	0	0	-inf	0	0	-inf	0	0	-inf	0	0	-inf	0	0	-inf	0	0	-inf	0	0	-inf	0	0	-inf	0	0	-inf	0	0	-inf	0	0	-inf	0	0	-inf	0	0	-inf	0	0	-inf	0	0	-inf	0	0	-inf	0	0	-inf	0	0	-inf	0	0	-inf	0	0	-inf	0	0	-inf	0	0	-inf	0	0	-inf	0	0	-inf	0	0	-inf	0	0	-inf	0	0	-inf	0	0	-inf	0	0	-inf	0	0	-inf	0	0	-inf	0	0	-inf	0	0	-inf	0	0	-inf	0	0	-inf	0	0	-inf	0	0	-inf	0	0	-inf	0	0	-inf	0	0	-inf	0	0	-inf	0	0	-inf	0	0	-inf	0	0	-inf	0	0	-inf	0	0	-inf	0	0	-inf	0	0	-inf	0	0	-inf	0	0	-inf	0	0	-inf	0	0	-inf	0	0	-inf	0	0	-inf	0	0	-inf	0	0	-inf	0	0	-inf	0	0	-inf	0	0	-inf	0	0	-inf	0	0	-inf	0	0	-inf	0	0	-inf	0	0	-inf	0	0	-inf	0	0	-inf	0	0	-inf	0	0	-inf	0	0	-inf	0	0	-inf	0	0	-inf	0	0	-inf	0	0	-inf	0	0	-inf	0	0	-inf	0	0	-inf	0	0	-inf	0	0	-inf	0	0	-inf	0	0	-inf	0	0	-inf	0	0	-inf	0	0	-inf	0	0	-inf	0	0	-inf	0	0	-inf	0	0	-inf	0	0	-inf	0	0	-inf	0	0	-inf	0	0	-inf	0	0	-inf	0	0	-inf	0	0	-inf	0	0	-inf	0	0	-inf	0	0	-inf	0	0	-inf	0	0	-inf	0	0	-inf	0	0	-inf	0	0	-inf	no_rank	environmental samples
316098	0	0	-inf	0	0	-inf	0	0	-inf	0	0	-inf	0	0	-inf	0	0	-inf	0	0	-inf	0	0	-inf	0	0	-inf	0	0	-inf	0	0	-inf	0	0	-inf	0	0	-inf	0	0	-inf	0	0	-inf	0	0	-inf	0	0	-inf	0	0	-inf	0	0	-inf	0	0	-inf	0	0	-inf	0	0	-inf	0	0	-inf	0	0	-inf	0	0	-inf	0	0	-inf	0	0	-inf	0	0	-inf	0	0	-inf	0	0	-inf	0	0	-inf	0	0	-inf	0	0	-inf	0	0	-inf	0	0	-inf	0	0	-inf	21	21	83.36135158784988	0	0	-inf	0	0	-inf	0	0	-inf	0	0	-inf	0	0	-inf	0	0	-inf	0	0	-inf	0	0	-inf	0	0	-inf	0	0	-inf	0	0	-inf	0	0	-inf	0	0	-inf	0	0	-inf	0	0	-inf	0	0	-inf	0	0	-inf	0	0	-inf	0	0	-inf	0	0	-inf	0	0	-inf	0	0	-inf	0	0	-inf	0	0	-inf	0	0	-inf	0	0	-inf	0	0	-inf	0	0	-inf	0	0	-inf	0	0	-inf	0	0	-inf	0	0	-inf	0	0	-inf	0	0	-inf	0	0	-inf	0	0	-inf	0	0	-inf	0	0	-inf	0	0	-inf	0	0	-inf	0	0	-inf	0	0	-inf	0	0	-inf	0	0	-inf	0	0	-inf	0	0	-inf	0	0	-inf	0	0	-inf	0	0	-inf	0	0	-inf	0	0	-inf	0	0	-inf	0	0	-inf	0	0	-inf	0	0	-inf	0	0	-inf	0	0	-inf	0	0	-inf	0	0	-inf	0	0	-inf	0	0	-inf	0	0	-inf	0	0	-inf	0	0	-inf	0	0	-inf	14	14	79.22833394713307	0	0	-inf	0	0	-inf	0	0	-inf	0	0	-inf	0	0	-inf	0	0	-inf	0	0	-inf	0	0	-inf	0	0	-inf	0	0	-inf	0	0	-inf	0	0	-inf	0	0	-inf	0	0	-inf	0	0	-inf	0	0	-inf	0	0	-inf	0	0	-inf	0	0	-inf	0	0	-inf	0	0	-inf	0	0	-inf	0	0	-inf	0	0	-inf	0	0	-inf	0	0	-inf	0	0	-inf	0	0	-inf	0	0	-inf	0	0	-inf	0	0	-inf	0	0	-inf	0	0	-inf	0	0	-inf	0	0	-inf	0	0	-inf	0	0	-inf	0	0	-inf	0	0	-inf	0	0	-inf	0	0	-inf	0	0	-inf	0	0	-inf	0	0	-inf	0	0	-inf	0	0	-inf	0	0	-inf	0	0	-inf	0	0	-inf	0	0	-inf	0	0	-inf	0	0	-inf	0	0	-inf	0	0	-inf	0	0	-inf	0	0	-inf	0	0	-inf	0	0	-inf	0	0	-inf	0	0	-inf	0	0	-inf	0	0	-inf	0	0	-inf	0	0	-inf	0	0	-inf	0	0	-inf	0	0	-inf	0	0	-inf	0	0	-inf	0	0	-inf	0	0	-inf	0	0	-inf	0	0	-inf	0	0	-inf	0	0	-inf	0	0	-inf	0	0	-inf	0	0	-inf	0	0	-inf	0	0	-inf	0	0	-inf	0	0	-inf	0	0	-inf	0	0	-inf	0	0	-inf	0	0	-inf	0	0	-inf	0	0	-inf	0	0	-inf	0	0	-inf	0	0	-inf	0	0	-inf	0	0	-inf	0	0	-inf	0	0	-inf	0	0	-inf	0	0	-inf	0	0	-inf	0	0	-inf	0	0	-inf	0	0	-inf	0	0	-inf	0	0	-inf	0	0	-inf	0	0	-inf	0	0	-inf	0	0	-inf	0	0	-inf	0	0	-inf	0	0	-inf	species	uncultured Bulleidia sp.
2704656	0	0	-inf	0	0	-inf	0	0	-inf	13	0	77.69945573823725	16	0	56.47779735927863	7	0	77.67988715926919	0	0	-inf	0	0	-inf	0	0	-inf	23	0	63.568238238569826	9	0	50.776673266879996	0	0	-inf	0	0	-inf	0	0	-inf	0	0	-inf	0	0	-inf	27	0	71.88081154057133	0	0	-inf	11	0	73.22471930776835	0	0	-inf	11	0	74.61887614780986	0	0	-inf	56	0	55.831139583280944	25	0	75.62810872973427	0	0	-inf	53	0	66.00315023855943	8	0	68.80940089531654	63	0	60.24993812772719	0	0	-inf	68	0	56.331782947138684	8	0	64.67164057964341	23	0	71.71768734423536	0	0	-inf	0	0	-inf	0	0	-inf	29	0	64.27006824252001	395	0	72.09416254868611	0	0	-inf	8	0	55.18963838381363	27	0	52.73961619835453	18	0	63.286219030963565	28	0	65.99933770246345	8	0	69.424154787596	10	0	42.47228047695747	0	0	-inf	7	0	74.7379366170706	0	0	-inf	10	0	55.1854863761869	0	0	-inf	40	0	65.1246606903945	0	0	-inf	0	0	-inf	0	0	-inf	65	0	52.35381567039771	57	0	63.099162945577184	12	0	74.27905038427178	0	0	-inf	10	0	59.85620772464449	0	0	-inf	22	0	48.49044843961131	0	0	-inf	8	0	80.93182330096762	17	0	65.49664512950525	13	0	67.42227683885247	14	0	76.42426156237624	21	0	56.005402714937425	21	0	48.041319244241194	0	0	-inf	16	0	62.22795862632184	8	0	64.38299086260083	0	0	-inf	0	0	-inf	11	0	72.1308451540077	31	0	68.07371748041804	0	0	-inf	58	0	52.35995837933345	9	0	68.41652545700505	18	0	68.33256493552722	95	0	68.98609015004043	0	0	-inf	97	0	61.226784922675535	0	0	-inf	7	0	64.42051546380291	18	0	76.34534769909642	0	0	-inf	0	0	-inf	50	0	58.93795463331794	16	0	63.541750297861604	11	0	51.93052214804541	42	0	50.421854576759635	0	0	-inf	17	0	55.506894277190604	0	0	-inf	14	0	66.23270602279926	0	0	-inf	8	0	62.453415981619315	0	0	-inf	0	0	-inf	7	0	63.48709064075806	18	0	59.17648574850886	24	0	63.559855142675765	27	0	74.44274575014443	309	0	74.55944792217767	75	0	58.3323540188217	10	0	61.19191297717754	7	0	48.36734423604544	26	0	58.32396812960237	17	0	62.64455535083898	13	0	72.89173441339196	0	0	-inf	33	0	54.829492105356266	11	0	69.3409045829119	14	0	58.243358183864544	0	0	-inf	0	0	-inf	22	0	69.14146534196566	9	0	58.635123529750736	0	0	-inf	0	0	-inf	0	0	-inf	0	0	-inf	0	0	-inf	0	0	-inf	0	0	-inf	0	0	-inf	42	0	68.5182741230265	7	0	64.29631883379675	11	0	65.1731730217104	24	0	69.60516932918416	0	0	-inf	39	0	61.4497156445197	62	0	54.79229157899123	0	0	-inf	0	0	-inf	10	0	60.0581879547393	0	0	-inf	83	0	64.10138269843432	15	0	60.208047724837584	0	0	-inf	13	0	65.54223409268914	0	0	-inf	0	0	-inf	0	0	-inf	0	0	-inf	38	0	67.41101871337861	58	0	68.85701232140435	39	0	65.30389036956302	24	0	62.75364555547869	31	0	72.91524769073942	0	0	-inf	29	0	57.02269923145066	19	0	78.50191751196297	10	0	50.42917572230353	0	0	-inf	9	0	62.01042815621008	48	0	61.583465869887725	118	0	55.7638674053933	13	0	60.09020533731268	7	0	61.08324289928469	11	0	67.61143253506918	19	0	58.633565420141096	9	0	64.06268545261229	0	0	-inf	82	0	71.61446030620642	0	0	-inf	0	0	-inf	0	0	-inf	51	0	61.25158558896098	0	0	-inf	0	0	-inf	0	0	-inf	0	0	-inf	19	0	50.20840043966001	12	0	63.37065570471615	0	0	-inf	19	0	54.17205574176834	9	0	54.21300363677652	39	0	61.79775287603371	12	0	53.44602306528374	25	0	71.59973448051298	0	0	-inf	8	0	62.27910245150107	13	0	68.40536244365907	11	0	71.49890841285487	495	0	62.5281836429642	25	0	75.798511483746	0	0	-inf	15	0	80.4191840447293	0	0	-inf	15	0	77.03106212657747	0	0	-inf	21	0	69.03633341243231	0	0	-inf	0	0	-inf	7	0	60.50741805643151	28	0	51.30839904161441	0	0	-inf	35	0	68.72323264118216	0	0	-inf	18	0	60.94706862000146	7	0	68.4335323987513	11	0	88.75370044813583	0	0	-inf	8	0	78.96131475598057	13	0	58.039697700135314	0	0	-inf	0	0	-inf	0	0	-inf	19	0	55.38728276855023	101	0	59.99791569594078	29	0	62.687156838043364	0	0	-inf	26	0	66.01889963282588	no_rank	unclassified Bulleidia
2806552	0	0	-inf	0	0	-inf	0	0	-inf	13	13	77.69945573823725	16	16	56.47779735927863	7	7	77.67988715926919	0	0	-inf	0	0	-inf	0	0	-inf	23	23	63.568238238569826	9	9	50.776673266879996	0	0	-inf	0	0	-inf	0	0	-inf	0	0	-inf	0	0	-inf	27	27	71.88081154057133	0	0	-inf	11	11	73.22471930776835	0	0	-inf	11	11	74.61887614780986	0	0	-inf	56	56	55.831139583280944	25	25	75.62810872973427	0	0	-inf	53	53	66.00315023855943	8	8	68.80940089531654	63	63	60.24993812772719	0	0	-inf	68	68	56.331782947138684	8	8	64.67164057964341	23	23	71.71768734423536	0	0	-inf	0	0	-inf	0	0	-inf	29	29	64.27006824252001	395	395	72.09416254868611	0	0	-inf	8	8	55.18963838381363	27	27	52.73961619835453	18	18	63.286219030963565	28	28	65.99933770246345	8	8	69.424154787596	10	10	42.47228047695747	0	0	-inf	7	7	74.7379366170706	0	0	-inf	10	10	55.1854863761869	0	0	-inf	40	40	65.1246606903945	0	0	-inf	0	0	-inf	0	0	-inf	65	65	52.35381567039771	57	57	63.099162945577184	12	12	74.27905038427178	0	0	-inf	10	10	59.85620772464449	0	0	-inf	22	22	48.49044843961131	0	0	-inf	8	8	80.93182330096762	17	17	65.49664512950525	13	13	67.42227683885247	14	14	76.42426156237624	21	21	56.005402714937425	21	21	48.041319244241194	0	0	-inf	16	16	62.22795862632184	8	8	64.38299086260083	0	0	-inf	0	0	-inf	11	11	72.1308451540077	31	31	68.07371748041804	0	0	-inf	58	58	52.35995837933345	9	9	68.41652545700505	18	18	68.33256493552722	95	95	68.98609015004043	0	0	-inf	97	97	61.226784922675535	0	0	-inf	7	7	64.42051546380291	18	18	76.34534769909642	0	0	-inf	0	0	-inf	50	50	58.93795463331794	16	16	63.541750297861604	11	11	51.93052214804541	42	42	50.421854576759635	0	0	-inf	17	17	55.506894277190604	0	0	-inf	14	14	66.23270602279926	0	0	-inf	8	8	62.453415981619315	0	0	-inf	0	0	-inf	7	7	63.48709064075806	18	18	59.17648574850886	24	24	63.559855142675765	27	27	74.44274575014443	309	309	74.55944792217767	75	75	58.3323540188217	10	10	61.19191297717754	7	7	48.36734423604544	26	26	58.32396812960237	17	17	62.64455535083898	13	13	72.89173441339196	0	0	-inf	33	33	54.829492105356266	11	11	69.3409045829119	14	14	58.243358183864544	0	0	-inf	0	0	-inf	22	22	69.14146534196566	9	9	58.635123529750736	0	0	-inf	0	0	-inf	0	0	-inf	0	0	-inf	0	0	-inf	0	0	-inf	0	0	-inf	0	0	-inf	42	42	68.5182741230265	7	7	64.29631883379675	11	11	65.1731730217104	24	24	69.60516932918416	0	0	-inf	39	39	61.4497156445197	62	62	54.79229157899123	0	0	-inf	0	0	-inf	10	10	60.0581879547393	0	0	-inf	83	83	64.10138269843432	15	15	60.208047724837584	0	0	-inf	13	13	65.54223409268914	0	0	-inf	0	0	-inf	0	0	-inf	0	0	-inf	38	38	67.41101871337861	58	58	68.85701232140435	39	39	65.30389036956302	24	24	62.75364555547869	31	31	72.91524769073942	0	0	-inf	29	29	57.02269923145066	19	19	78.50191751196297	10	10	50.42917572230353	0	0	-inf	9	9	62.01042815621008	48	48	61.583465869887725	118	118	55.7638674053933	13	13	60.09020533731268	7	7	61.08324289928469	11	11	67.61143253506918	19	19	58.633565420141096	9	9	64.06268545261229	0	0	-inf	82	82	71.61446030620642	0	0	-inf	0	0	-inf	0	0	-inf	51	51	61.25158558896098	0	0	-inf	0	0	-inf	0	0	-inf	0	0	-inf	19	19	50.20840043966001	12	12	63.37065570471615	0	0	-inf	19	19	54.17205574176834	9	9	54.21300363677652	39	39	61.79775287603371	12	12	53.44602306528374	25	25	71.59973448051298	0	0	-inf	8	8	62.27910245150107	13	13	68.40536244365907	11	11	71.49890841285487	495	495	62.5281836429642	25	25	75.798511483746	0	0	-inf	15	15	80.4191840447293	0	0	-inf	15	15	77.03106212657747	0	0	-inf	21	21	69.03633341243231	0	0	-inf	0	0	-inf	7	7	60.50741805643151	28	28	51.30839904161441	0	0	-inf	35	35	68.72323264118216	0	0	-inf	18	18	60.94706862000146	7	7	68.4335323987513	11	11	88.75370044813583	0	0	-inf	8	8	78.96131475598057	13	13	58.039697700135314	0	0	-inf	0	0	-inf	0	0	-inf	19	19	55.38728276855023	101	101	59.99791569594078	29	29	62.687156838043364	0	0	-inf	26	26	66.01889963282588	species	Bulleidia sp. zg-1006
134224	0	0	-inf	9	0	88.74428759056154	0	0	-inf	0	0	-inf	0	0	-inf	0	0	-inf	17	0	90.3221032968819	0	0	-inf	0	0	-inf	0	0	-inf	0	0	-inf	0	0	-inf	0	0	-inf	0	0	-inf	19	0	92.38084532956766	0	0	-inf	0	0	-inf	0	0	-inf	16	0	62.92001417348115	0	0	-inf	0	0	-inf	0	0	-inf	0	0	-inf	0	0	-inf	0	0	-inf	49	0	84.14823835703288	0	0	-inf	0	0	-inf	0	0	-inf	13	0	75.41886409451307	14	0	93.87251999896148	0	0	-inf	0	0	-inf	0	0	-inf	50	0	71.82479554055368	9	0	80.14793985210675	0	0	-inf	0	0	-inf	0	0	-inf	0	0	-inf	10	0	86.4	0	0	-inf	0	0	-inf	8	0	72.2617581997524	10	0	55.9230505642981	0	0	-inf	0	0	-inf	17	0	62.98678312632303	0	0	-inf	13	0	97.54767854328438	0	0	-inf	52	0	80.17725161842871	16	0	86.00876131692338	0	0	-inf	0	0	-inf	53	0	93.8820901247431	0	0	-inf	10	0	81.26791391618335	0	0	-inf	0	0	-inf	0	0	-inf	19	0	99.7963985982863	0	0	-inf	0	0	-inf	67	0	64.95520873778898	0	0	-inf	0	0	-inf	0	0	-inf	0	0	-inf	7	0	79.25820481251453	0	0	-inf	0	0	-inf	40	0	78.71957033437909	0	0	-inf	18	0	59.94484286503414	18	0	92.29972774153146	0	0	-inf	0	0	-inf	0	0	-inf	0	0	-inf	0	0	-inf	0	0	-inf	0	0	-inf	0	0	-inf	12	0	86.09450871193188	14	0	101.23324728904879	0	0	-inf	0	0	-inf	0	0	-inf	0	0	-inf	0	0	-inf	0	0	-inf	0	0	-inf	12	0	78.22292519616016	21	0	105.28309069514836	0	0	-inf	0	0	-inf	0	0	-inf	0	0	-inf	0	0	-inf	11	0	85.85283674168318	52	0	62.000141206654035	0	0	-inf	0	0	-inf	0	0	-inf	0	0	-inf	488	0	54.15577290166614	0	0	-inf	17	0	77.19699621381429	0	0	-inf	13	0	103.80620058841055	24	0	67.14140328957546	0	0	-inf	39	0	96.26287711711406	0	0	-inf	0	0	-inf	0	0	-inf	273	0	80.15918597830417	0	0	-inf	7	0	47.57142857142857	0	0	-inf	0	0	-inf	0	0	-inf	0	0	-inf	0	0	-inf	0	0	-inf	0	0	-inf	11	0	95.7549960382201	0	0	-inf	8	0	90.21419322504853	29	0	86.46302002782994	142	0	88.59984961074254	0	0	-inf	0	0	-inf	0	0	-inf	0	0	-inf	36	0	77.00859546565253	0	0	-inf	0	0	-inf	0	0	-inf	0	0	-inf	20	0	67.52513843802193	10	0	76.77994398637298	36	0	60.318147262265164	0	0	-inf	7	0	63.57142857142857	0	0	-inf	0	0	-inf	17	0	107.29942906699351	0	0	-inf	12	0	128.06779876420924	7	0	57.748791468169905	50	0	54.25159314293208	0	0	-inf	0	0	-inf	172	0	68.3230581753409	0	0	-inf	0	0	-inf	0	0	-inf	0	0	-inf	55	0	56.93783303612497	0	0	-inf	0	0	-inf	0	0	-inf	0	0	-inf	0	0	-inf	0	0	-inf	90	0	68.52681170273146	0	0	-inf	0	0	-inf	0	0	-inf	0	0	-inf	0	0	-inf	0	0	-inf	0	0	-inf	0	0	-inf	325	0	64.59898889023998	0	0	-inf	0	0	-inf	19	0	70.3830589910089	0	0	-inf	0	0	-inf	8	0	73.30103698213925	8	0	60.829041175092115	13	0	105.17520821695084	28	0	80.36433176713572	0	0	-inf	0	0	-inf	0	0	-inf	22	0	103.28338023940915	0	0	-inf	0	0	-inf	0	0	-inf	0	0	-inf	0	0	-inf	0	0	-inf	0	0	-inf	0	0	-inf	0	0	-inf	0	0	-inf	0	0	-inf	0	0	-inf	0	0	-inf	11	0	91.56657491407698	0	0	-inf	0	0	-inf	0	0	-inf	0	0	-inf	0	0	-inf	0	0	-inf	0	0	-inf	0	0	-inf	18	0	98.20501926595483	no_rank	environmental samples
331630	0	0	-inf	9	9	88.74428759056154	0	0	-inf	0	0	-inf	0	0	-inf	0	0	-inf	17	17	90.3221032968819	0	0	-inf	0	0	-inf	0	0	-inf	0	0	-inf	0	0	-inf	0	0	-inf	0	0	-inf	19	19	92.38084532956766	0	0	-inf	0	0	-inf	0	0	-inf	16	16	62.92001417348115	0	0	-inf	0	0	-inf	0	0	-inf	0	0	-inf	0	0	-inf	0	0	-inf	49	49	84.14823835703288	0	0	-inf	0	0	-inf	0	0	-inf	13	13	75.41886409451307	14	14	93.87251999896148	0	0	-inf	0	0	-inf	0	0	-inf	50	50	71.82479554055368	9	9	80.14793985210675	0	0	-inf	0	0	-inf	0	0	-inf	0	0	-inf	10	10	86.4	0	0	-inf	0	0	-inf	8	8	72.2617581997524	10	10	55.9230505642981	0	0	-inf	0	0	-inf	17	17	62.98678312632303	0	0	-inf	13	13	97.54767854328438	0	0	-inf	52	52	80.17725161842871	16	16	86.00876131692338	0	0	-inf	0	0	-inf	53	53	93.8820901247431	0	0	-inf	10	10	81.26791391618335	0	0	-inf	0	0	-inf	0	0	-inf	19	19	99.7963985982863	0	0	-inf	0	0	-inf	67	67	64.95520873778898	0	0	-inf	0	0	-inf	0	0	-inf	0	0	-inf	7	7	79.25820481251453	0	0	-inf	0	0	-inf	40	40	78.71957033437909	0	0	-inf	18	18	59.94484286503414	18	18	92.29972774153146	0	0	-inf	0	0	-inf	0	0	-inf	0	0	-inf	0	0	-inf	0	0	-inf	0	0	-inf	0	0	-inf	12	12	86.09450871193188	14	14	101.23324728904879	0	0	-inf	0	0	-inf	0	0	-inf	0	0	-inf	0	0	-inf	0	0	-inf	0	0	-inf	12	12	78.22292519616016	21	21	105.28309069514836	0	0	-inf	0	0	-inf	0	0	-inf	0	0	-inf	0	0	-inf	11	11	85.85283674168318	52	52	62.000141206654035	0	0	-inf	0	0	-inf	0	0	-inf	0	0	-inf	488	488	54.15577290166614	0	0	-inf	17	17	77.19699621381429	0	0	-inf	13	13	103.80620058841055	24	24	67.14140328957546	0	0	-inf	39	39	96.26287711711406	0	0	-inf	0	0	-inf	0	0	-inf	273	273	80.15918597830417	0	0	-inf	7	7	47.57142857142857	0	0	-inf	0	0	-inf	0	0	-inf	0	0	-inf	0	0	-inf	0	0	-inf	0	0	-inf	11	11	95.7549960382201	0	0	-inf	8	8	90.21419322504853	29	29	86.46302002782994	142	142	88.59984961074254	0	0	-inf	0	0	-inf	0	0	-inf	0	0	-inf	36	36	77.00859546565253	0	0	-inf	0	0	-inf	0	0	-inf	0	0	-inf	20	20	67.52513843802193	10	10	76.77994398637298	36	36	60.318147262265164	0	0	-inf	7	7	63.57142857142857	0	0	-inf	0	0	-inf	17	17	107.29942906699351	0	0	-inf	12	12	128.06779876420924	7	7	57.748791468169905	50	50	54.25159314293208	0	0	-inf	0	0	-inf	172	172	68.3230581753409	0	0	-inf	0	0	-inf	0	0	-inf	0	0	-inf	55	55	56.93783303612497	0	0	-inf	0	0	-inf	0	0	-inf	0	0	-inf	0	0	-inf	0	0	-inf	90	90	68.52681170273146	0	0	-inf	0	0	-inf	0	0	-inf	0	0	-inf	0	0	-inf	0	0	-inf	0	0	-inf	0	0	-inf	325	325	64.59898889023998	0	0	-inf	0	0	-inf	19	19	70.3830589910089	0	0	-inf	0	0	-inf	8	8	73.30103698213925	8	8	60.829041175092115	13	13	105.17520821695084	28	28	80.36433176713572	0	0	-inf	0	0	-inf	0	0	-inf	22	22	103.28338023940915	0	0	-inf	0	0	-inf	0	0	-inf	0	0	-inf	0	0	-inf	0	0	-inf	0	0	-inf	0	0	-inf	0	0	-inf	0	0	-inf	0	0	-inf	0	0	-inf	0	0	-inf	11	11	91.56657491407698	0	0	-inf	0	0	-inf	0	0	-inf	0	0	-inf	0	0	-inf	0	0	-inf	0	0	-inf	0	0	-inf	18	18	98.20501926595483	species	uncultured Erysipelotrichaceae bacterium
174708	12	12	56.677845088636424	11	11	44.46937597812037	0	0	-inf	28	0	43.443296665514815	25	0	45.506402656338196	13	6	49.115630674868456	7	7	45.18346732106598	24	5	44.52394131634106	28	3	45.362738820387506	25	2	56.620540262789454	26	3	51.47302398351875	7	7	43.12435512729909	15	8	54.15781466681859	0	0	-inf	35	4	43.379448424657454	160	14	63.310778187429285	44	7	51.26705529301935	8	1	47.467378443534606	14	0	43.133026934278405	65	1	60.11031553354352	16	6	43.21119255375424	0	0	-inf	187	10	59.31820281005149	75	5	49.05766084676267	29	0	46.91143788146316	21	8	44.138043204803	9	9	49.3658536441567	0	0	-inf	25	3	44.954403240448215	43	1	49.48548226991309	18	2	43.96637191759049	20	9	55.19487127174034	0	0	-inf	0	0	-inf	53	0	44.18359516308711	22	0	47.96255733823068	37	5	62.141429660034056	16	3	49.716752339470965	28	0	55.547746896460076	0	0	-inf	27	7	49.084465384286474	32	0	45.02125496848875	29	4	51.031283464663126	371	7	60.03560090522975	7	7	45.94851575811276	24	0	47.05488833168306	17	5	42.67026673365664	60	6	48.827378624361536	15	0	44.60726735648526	68	1	42.79115137226389	149	19	61.537812643410746	25	6	54.00895729061486	16	6	46.19992889042118	0	0	-inf	33	0	44.693741661048065	33	5	50.62035146703957	26	6	44.99500618735613	225	10	60.963539028129496	0	0	-inf	20	5	45.992703365219725	0	0	-inf	34	0	44.68132263971141	32	3	45.0626108127629	14	6	43.244722985510826	40	0	44.059341946576914	29	0	45.762012723955586	210	14	61.125043276699024	42	0	43.645307608251706	0	0	-inf	20	0	45.706702317926045	32	0	61.4787314908324	14	3	44.8383894133655	68	7	50.70522271232103	30	1	46.202219860332825	50	1	45.211359866376604	53	1	44.47270293789514	21	0	48.69790865502506	10	1	45.14315480322141	50	10	45.20379215549672	0	0	-inf	11	3	49.19481140372768	32	2	44.97199275122538	0	0	-inf	10	10	46.422121659526326	51	7	54.02590730897755	19	4	44.09530810776741	0	0	-inf	0	0	-inf	49	2	48.65657293049393	38	3	47.25480249023074	7	7	47.19596316227256	47	2	44.56526044878442	36	0	47.39211693640678	60	4	45.793768168183426	17	2	50.25727673931581	13	6	50.0188149815967	26	5	47.40347080940888	43	0	44.2724657519581	13	4	44.98735152305251	46	0	54.67693441003862	53	8	52.77737319912954	28	1	43.75026875441989	130	2	60.56514007304547	27	5	43.91800424231766	27	0	47.01124826137815	10	1	42.44340577782603	66	10	53.89765962560691	70	1	46.31131150931568	78	1	46.67230373357034	63	0	47.03145845160511	162	14	46.69288338337898	100	1	48.144794158909825	87	1	46.38279259909631	7	7	43.75489589249456	26	0	42.837916382433704	19	7	46.17787565126948	37	1	45.837213327074785	16	0	43.44668420065547	15	3	45.62317592482189	48	4	45.8344909122676	13	4	44.271363591797595	62	1	49.90504823248274	17	1	45.11197916259854	21	2	47.421512051964086	0	0	-inf	12	4	42.8772426612151	14	4	46.28741398356852	7	7	46.57328295855705	0	0	-inf	37	3	47.360661628892785	741	53	61.29495914570027	184	20	56.66437436540132	11	2	46.80919748070955	0	0	-inf	0	0	-inf	21	5	52.860236752422225	59	0	52.45388418971434	11	4	46.347764681237756	26	0	50.05498009896614	27	1	46.7917744195234	130	8	59.31228284263402	28	3	47.60814652376945	25	6	46.401300884616646	52	2	49.247926398345044	14	6	43.55783183692803	111	4	61.07623805843088	53	6	54.5072695648341	9	9	62.11709154101805	73	2	54.87613327085174	0	0	-inf	18	8	45.56225215190859	23	0	46.51392926949554	25	2	48.80142675593315	96	4	57.09287258851279	31	1	46.55392037905448	22	5	48.16515433681457	0	0	-inf	0	0	-inf	0	0	-inf	15	3	42.78253215757651	101	6	45.30502201029343	31	0	43.18961069013986	0	0	-inf	82	20	55.28072604417949	0	0	-inf	64	0	55.42618254247128	15	0	43.38199531995849	37	0	47.30259464839701	18	7	46.0464003729501	10	0	46.69066376115481	20	5	45.76833847596024	12	0	42.97301824364955	38	0	45.38371524362319	50	6	60.74054891592441	7	7	58.58260149811456	27	6	44.232104691270166	97	14	48.42861037096892	25	1	43.38806763399891	0	0	-inf	48	2	45.34170583466312	7	7	45.552928527961335	104	3	55.123594429699146	31	2	46.39713209297181	59	1	46.828969498066854	0	0	-inf	148	13	48.33777998496972	0	0	-inf	13	3	45.39689672332345	0	0	-inf	119	2	44.60045736783832	0	0	-inf	13	5	43.64366818346757	0	0	-inf	12	3	51.261636656624205	0	0	-inf	0	0	-inf	49	2	57.258517672236295	11	4	45.14858811194238	15	2	46.94654714212308	0	0	-inf	14	2	45.66254093349536	19	0	44.75021046291236	0	0	-inf	24	1	46.12025673367966	126	1	59.98878940287982	0	0	-inf	7	7	50.5677697194464	7	7	48.46912433379713	148	14	62.724536110013794	40	8	58.70899648693116	8	8	79.75334424531442	7	7	44.38555860583205	110	23	61.524356218094596	genus	Allobaculum
2623473	0	0	-inf	0	0	-inf	0	0	-inf	8	0	43.23798885901621	10	0	42.02075069904528	0	0	-inf	0	0	-inf	0	0	-inf	7	0	42.534308067133736	9	0	57.97817394880314	13	0	46.19324488876488	0	0	-inf	0	0	-inf	0	0	-inf	0	0	-inf	59	0	71.30705523318588	22	0	46.765667616764205	0	0	-inf	7	0	41.7363327046501	24	0	65.72287219514604	10	0	42.72959566276155	0	0	-inf	81	0	64.50034126841793	51	0	49.65080539183424	17	0	48.27145623335887	0	0	-inf	0	0	-inf	0	0	-inf	13	0	45.77879403331678	34	0	49.61595052578074	7	0	43.84174191649331	11	0	43.853441317281245	0	0	-inf	0	0	-inf	18	0	43.377672791367786	11	0	46.50596761900686	17	0	63.127166703065505	13	0	50.746037293064234	17	0	57.06006544475556	0	0	-inf	0	0	-inf	23	0	45.3898696608212	18	0	50.378241194318775	109	0	68.23294761294432	0	0	-inf	8	0	44.9703695422791	12	0	42.55800413852732	19	0	52.00364891325753	7	0	43.58085959685459	18	0	42.27405306221566	44	0	66.10232749743831	8	0	45.34536674298164	10	0	45.230275893136174	0	0	-inf	24	0	45.2351538105221	17	0	48.53776271727071	0	0	-inf	84	0	67.98216385005172	0	0	-inf	0	0	-inf	0	0	-inf	14	0	44.73562116750574	0	0	-inf	0	0	-inf	19	0	43.08963235130494	9	0	43.57362641660097	79	0	67.75788551116415	7	0	43.39959365030232	0	0	-inf	7	0	45.357325748561856	21	0	67.90893803478288	0	0	-inf	34	0	47.662623154711355	14	0	45.633378112843154	29	0	45.833287752939114	24	0	43.60821730487119	8	0	55.02089854254972	0	0	-inf	40	0	44.584618447883535	0	0	-inf	0	0	-inf	0	0	-inf	0	0	-inf	0	0	-inf	19	0	46.089057457023	0	0	-inf	0	0	-inf	0	0	-inf	13	0	43.182664633187	23	0	45.127937334573545	0	0	-inf	0	0	-inf	14	0	48.570028990027424	23	0	45.35012130600556	8	0	53.19513945717109	7	0	51.424567577389716	0	0	-inf	0	0	-inf	0	0	-inf	32	0	56.78838034804937	29	0	49.20400182832904	17	0	43.79569918532768	49	0	66.07942443893958	0	0	-inf	7	0	42.70271074727661	0	0	-inf	47	0	47.193916290740034	21	0	45.653913659482946	39	0	48.05890039996634	30	0	49.759920895089984	61	0	47.61217491535664	65	0	48.77472571239223	58	0	45.6391664730799	0	0	-inf	0	0	-inf	0	0	-inf	12	0	48.358892596029754	7	0	42.28538127311717	0	0	-inf	0	0	-inf	0	0	-inf	30	0	48.734075878827745	8	0	45.137024434773956	8	0	47.69574045722566	0	0	-inf	0	0	-inf	0	0	-inf	0	0	-inf	0	0	-inf	24	0	44.01823558560025	258	0	70.25099561806121	91	0	55.651384803564085	0	0	-inf	0	0	-inf	0	0	-inf	16	0	56.3671664657555	16	0	53.37828999125284	0	0	-inf	18	0	51.95423227640637	10	0	48.055821511070505	45	0	68.60379626022947	17	0	45.99470713114792	19	0	46.05744192728747	19	0	51.99103551960805	0	0	-inf	36	0	67.30307467682532	19	0	56.93675276294951	0	0	-inf	59	0	55.1414901773167	0	0	-inf	0	0	-inf	14	0	48.26523525750221	15	0	44.75049918098461	33	0	61.92551485460335	19	0	46.424225376346264	0	0	-inf	0	0	-inf	0	0	-inf	0	0	-inf	0	0	-inf	0	0	-inf	10	0	40.99161041809494	0	0	-inf	19	0	47.1606940592265	0	0	-inf	14	0	71.9279547959551	15	0	43.38199531995849	22	0	50.65786957105522	11	0	46.97634111669062	0	0	-inf	0	0	-inf	0	0	-inf	19	0	45.5131920027689	20	0	65.29481657491557	0	0	-inf	0	0	-inf	30	0	47.0089039612293	10	0	42.27576809186022	0	0	-inf	16	0	41.5188205384827	0	0	-inf	43	0	60.83008833302745	16	0	46.80246904544594	34	0	45.94441584103051	0	0	-inf	100	0	45.431202091829476	0	0	-inf	0	0	-inf	0	0	-inf	33	0	43.588190505384866	0	0	-inf	0	0	-inf	0	0	-inf	9	0	54.645970896854	0	0	-inf	0	0	-inf	22	0	63.1769132166321	0	0	-inf	0	0	-inf	0	0	-inf	0	0	-inf	7	0	45.4715257127944	0	0	-inf	7	0	46.03843426285368	38	0	71.49315258727812	0	0	-inf	0	0	-inf	0	0	-inf	59	0	70.648133905017	17	0	64.3740530105071	0	0	-inf	0	0	-inf	48	0	64.8455462710214	no_rank	unclassified Allobaculum
2853432	0	0	-inf	0	0	-inf	0	0	-inf	8	8	43.23798885901621	10	10	42.02075069904528	0	0	-inf	0	0	-inf	0	0	-inf	7	7	42.534308067133736	9	9	57.97817394880314	13	13	46.19324488876488	0	0	-inf	0	0	-inf	0	0	-inf	0	0	-inf	59	59	71.30705523318588	22	22	46.765667616764205	0	0	-inf	7	7	41.7363327046501	24	24	65.72287219514604	10	10	42.72959566276155	0	0	-inf	81	81	64.50034126841793	51	51	49.65080539183424	17	17	48.27145623335887	0	0	-inf	0	0	-inf	0	0	-inf	13	13	45.77879403331678	34	34	49.61595052578074	7	7	43.84174191649331	11	11	43.853441317281245	0	0	-inf	0	0	-inf	18	18	43.377672791367786	11	11	46.50596761900686	17	17	63.127166703065505	13	13	50.746037293064234	17	17	57.06006544475556	0	0	-inf	0	0	-inf	23	23	45.3898696608212	18	18	50.378241194318775	109	109	68.23294761294432	0	0	-inf	8	8	44.9703695422791	12	12	42.55800413852732	19	19	52.00364891325753	7	7	43.58085959685459	18	18	42.27405306221566	44	44	66.10232749743831	8	8	45.34536674298164	10	10	45.230275893136174	0	0	-inf	24	24	45.2351538105221	17	17	48.53776271727071	0	0	-inf	84	84	67.98216385005172	0	0	-inf	0	0	-inf	0	0	-inf	14	14	44.73562116750574	0	0	-inf	0	0	-inf	19	19	43.08963235130494	9	9	43.57362641660097	79	79	67.75788551116415	7	7	43.39959365030232	0	0	-inf	7	7	45.357325748561856	21	21	67.90893803478288	0	0	-inf	34	34	47.662623154711355	14	14	45.633378112843154	29	29	45.833287752939114	24	24	43.60821730487119	8	8	55.02089854254972	0	0	-inf	40	40	44.584618447883535	0	0	-inf	0	0	-inf	0	0	-inf	0	0	-inf	0	0	-inf	19	19	46.089057457023	0	0	-inf	0	0	-inf	0	0	-inf	13	13	43.182664633187	23	23	45.127937334573545	0	0	-inf	0	0	-inf	14	14	48.570028990027424	23	23	45.35012130600556	8	8	53.19513945717109	7	7	51.424567577389716	0	0	-inf	0	0	-inf	0	0	-inf	32	32	56.78838034804937	29	29	49.20400182832904	17	17	43.79569918532768	49	49	66.07942443893958	0	0	-inf	7	7	42.70271074727661	0	0	-inf	47	47	47.193916290740034	21	21	45.653913659482946	39	39	48.05890039996634	30	30	49.759920895089984	61	61	47.61217491535664	65	65	48.77472571239223	58	58	45.6391664730799	0	0	-inf	0	0	-inf	0	0	-inf	12	12	48.358892596029754	7	7	42.28538127311717	0	0	-inf	0	0	-inf	0	0	-inf	30	30	48.734075878827745	8	8	45.137024434773956	8	8	47.69574045722566	0	0	-inf	0	0	-inf	0	0	-inf	0	0	-inf	0	0	-inf	24	24	44.01823558560025	258	258	70.25099561806121	91	91	55.651384803564085	0	0	-inf	0	0	-inf	0	0	-inf	16	16	56.3671664657555	16	16	53.37828999125284	0	0	-inf	18	18	51.95423227640637	10	10	48.055821511070505	45	45	68.60379626022947	17	17	45.99470713114792	19	19	46.05744192728747	19	19	51.99103551960805	0	0	-inf	36	36	67.30307467682532	19	19	56.93675276294951	0	0	-inf	59	59	55.1414901773167	0	0	-inf	0	0	-inf	14	14	48.26523525750221	15	15	44.75049918098461	33	33	61.92551485460335	19	19	46.424225376346264	0	0	-inf	0	0	-inf	0	0	-inf	0	0	-inf	0	0	-inf	0	0	-inf	10	10	40.99161041809494	0	0	-inf	19	19	47.1606940592265	0	0	-inf	14	14	71.9279547959551	15	15	43.38199531995849	22	22	50.65786957105522	11	11	46.97634111669062	0	0	-inf	0	0	-inf	0	0	-inf	19	19	45.5131920027689	20	20	65.29481657491557	0	0	-inf	0	0	-inf	30	30	47.0089039612293	10	10	42.27576809186022	0	0	-inf	16	16	41.5188205384827	0	0	-inf	43	43	60.83008833302745	16	16	46.80246904544594	34	34	45.94441584103051	0	0	-inf	100	100	45.431202091829476	0	0	-inf	0	0	-inf	0	0	-inf	33	33	43.588190505384866	0	0	-inf	0	0	-inf	0	0	-inf	9	9	54.645970896854	0	0	-inf	0	0	-inf	22	22	63.1769132166321	0	0	-inf	0	0	-inf	0	0	-inf	0	0	-inf	7	7	45.4715257127944	0	0	-inf	7	7	46.03843426285368	38	38	71.49315258727812	0	0	-inf	0	0	-inf	0	0	-inf	59	59	70.648133905017	17	17	64.3740530105071	0	0	-inf	0	0	-inf	48	48	64.8455462710214	species	Allobaculum sp. Allo2
2834459	0	0	-inf	0	0	-inf	0	0	-inf	20	20	43.525419788114256	15	15	47.8301706278668	7	7	45.059886865189924	0	0	-inf	19	19	44.2130037972665	18	18	45.18980725005078	14	14	54.550710073607725	10	10	45.278644001754415	0	0	-inf	7	7	43.49437893637443	0	0	-inf	31	31	43.61982831242029	87	87	55.40371935762666	15	15	45.53228311848706	7	7	47.86293467692026	7	7	44.52972116390672	40	40	56.29553942492059	0	0	-inf	0	0	-inf	96	96	53.37685471434757	19	19	44.28632454385629	12	12	44.98474521627757	13	13	44.28698977010063	0	0	-inf	0	0	-inf	9	9	41.89586282451381	8	8	44.491677466214696	9	9	43.29249371289855	0	0	-inf	0	0	-inf	0	0	-inf	35	35	44.59806952568562	11	11	49.419147057454495	15	15	54.864367474306256	0	0	-inf	11	11	53.210527321821615	0	0	-inf	20	20	44.91277849401091	9	9	44.07923964363916	7	7	47.2559374463208	255	255	56.00755161943267	0	0	-inf	16	16	48.09714772638504	0	0	-inf	35	35	46.02133871450383	8	8	45.5053741461621	49	49	42.87480282028699	86	86	55.296132424720014	11	11	44.54010231790493	0	0	-inf	0	0	-inf	9	9	43.2499759291173	11	11	47.57441436491324	20	20	45.71771620348437	131	131	55.04824665052401	0	0	-inf	15	15	45.83902810016283	0	0	-inf	20	20	44.64331367025539	29	29	44.84698907030532	8	8	42.507955007860964	21	21	44.93669824706109	20	20	46.746786562265164	117	117	53.98485484998307	35	35	43.694450399841585	0	0	-inf	13	13	45.894828162968295	11	11	49.20288263419967	11	11	42.88300592449795	27	27	45.29392708642122	15	15	46.07995348201204	20	20	44.19378682745074	28	28	45.153972049526395	13	13	44.80683795500988	9	9	45.46984522386035	0	0	-inf	0	0	-inf	8	8	51.576280700951386	30	30	45.15009537021331	0	0	-inf	0	0	-inf	25	25	48.59045059415297	15	15	44.208640878696585	0	0	-inf	0	0	-inf	34	34	48.60888173333138	12	12	46.420120926978456	0	0	-inf	45	45	44.58410804968213	22	22	46.64253653864818	33	33	44.87857355562772	7	7	42.3515174068044	0	0	-inf	21	21	48.340032323445165	43	43	44.2724657519581	9	9	46.50569983913563	14	14	49.85077226601407	16	16	47.537645538853816	10	10	42.64806389731865	79	79	56.792106480859125	22	22	44.37593885764221	20	20	48.51923639131368	9	9	42.38156197536225	9	9	46.352879084407476	48	48	46.087368914772966	38	38	45.0563835689421	33	33	44.55103804843706	87	87	44.321949666599025	34	34	45.385948370161394	28	28	46.32968931009804	0	0	-inf	26	26	42.837916382433704	12	12	45.24373255741449	24	24	44.36125758122541	9	9	44.34991981096304	12	12	46.02397051612266	44	44	44.36475342150016	9	9	44.03308692156727	31	31	50.0997004531967	8	8	44.22593128574793	11	11	44.880496027310095	0	0	-inf	8	8	42.815863991822646	10	10	44.49110973977512	0	0	-inf	0	0	-inf	10	10	48.68333761398253	430	430	54.3890988520177	73	73	51.61627547251707	9	9	44.10013025420056	0	0	-inf	0	0	-inf	0	0	-inf	43	43	52.109919240304656	7	7	46.16345294664049	8	8	45.78166269972561	16	16	45.911134621202336	77	77	52.072731073346404	8	8	46.47348934252679	0	0	-inf	31	31	47.002016059399665	8	8	44.419225199284604	71	71	56.4443906495791	28	28	50.1227935032479	0	0	-inf	12	12	51.56655209403738	0	0	-inf	10	10	43.688225099390856	9	9	43.78967551037406	8	8	48.25127541652106	59	59	53.944381410442865	11	11	46.919204509100894	17	17	46.898595615288166	0	0	-inf	0	0	-inf	0	0	-inf	12	12	42.590498033232215	95	95	45.274109717994044	21	21	44.236277486351725	0	0	-inf	43	43	55.89592124422886	0	0	-inf	50	50	50.80568631149581	0	0	-inf	15	15	42.381524761831635	0	0	-inf	10	10	46.69066376115481	15	15	46.54256792102761	12	12	42.97301824364955	19	19	45.254238484477476	24	24	53.24706837132706	0	0	-inf	21	21	45.04480594554715	53	53	45.11169711627789	14	14	43.71028642366933	0	0	-inf	30	30	47.07002504827021	0	0	-inf	58	58	50.82344033240625	13	13	44.0082028153754	24	24	46.73350193367046	0	0	-inf	35	35	45.038910601177164	0	0	-inf	10	10	44.11596574032049	0	0	-inf	84	84	44.73862071541737	0	0	-inf	8	8	44.4649353699054	0	0	-inf	0	0	-inf	0	0	-inf	0	0	-inf	25	25	51.8295021099587	7	7	45.332598354479885	13	13	47.69291161715366	0	0	-inf	12	12	46.45045961532052	12	12	44.3294432338145	0	0	-inf	16	16	46.16357011052101	87	87	54.87246322389072	0	0	-inf	0	0	-inf	0	0	-inf	75	75	54.1264236785888	15	15	45.74320963708266	0	0	-inf	0	0	-inf	39	39	54.89037789578295	species	Allobaculum mucolyticum
544447	8108	0	85.66387170595443	1614	0	77.62673917229333	14	7	48.46767972484621	12696	5	72.76407372293374	10445	0	88.85301649294998	26901	3	88.54192558406952	14320	0	90.10086718356717	20177	0	72.73258730857991	2590	0	76.16632143603553	12103	1	88.24095278775816	330	0	79.63493458020397	548	2	70.37549819164379	1671	1	81.91686433001351	215	2	73.64212126118434	13695	0	85.2386685124398	2469	0	79.28412373888868	5657	0	84.11689762751656	1431	2	82.55166894533107	7252	1	83.32771939759955	616	6	75.30830839058801	3020	6	85.97028967477257	43	6	90.34672402107391	22318	3	83.17754589162679	86407	4	90.31654676419791	3157	0	90.58149420893339	5852	0	96.89955562995885	11961	0	94.86538921562942	1058	0	87.36954594095654	4702	0	87.76885235573812	12920	0	88.92170883902956	3825	1	86.87962211958276	13594	0	86.40551197769241	2599	1	73.1042192335932	3138	4	84.58612661557633	1679	0	88.12462910625374	6933	0	90.16411411584362	655	0	82.76623556810499	3119	0	81.65414482085372	4617	0	84.97811751077305	4628	0	88.16516220529364	431	1	87.95287046561374	40409	0	84.46043616360038	9298	1	85.00569951694338	68133	0	82.73918068363295	2577	0	84.68991887477273	27412	0	83.16651019474813	988	2	84.98506720008163	5797	2	80.98020501482071	2295	1	81.97256518949038	15351	1	74.76575832110773	2848	0	84.21402392037072	10750	0	74.27509307402073	779	3	71.91519558677007	11	0	56.550451292532934	9628	0	85.65993957239209	5704	4	85.51553709789604	1111	1	83.05645824904606	772	1	84.00728521256953	3438	6	93.92316833371585	23220	1	91.70940276992565	4272	0	86.80134448944212	5789	1	65.57967617024369	1280	0	87.60989198553524	7717	0	72.5217944130505	24027	0	88.42942524976576	2126	0	84.5584334449049	16378	4	77.08167276493528	3118	0	82.24924908525954	430	0	70.36269472537991	167919	1	91.34102971578503	2589	0	81.22854240546005	1664	1	71.1811802921951	19221	0	74.37524273816092	54575	1	85.35353873933569	9410	0	82.45584832823116	44302	2	90.39064523352418	5351	0	78.97273684505902	1647	3	68.73949933028571	4956	5	86.00945624453574	1128	0	89.68975921646451	906	0	82.93152591080076	1759	4	90.58621462172366	4435	0	81.35206605261315	4560	7	84.17367743918543	5008	0	86.64043531189827	2402	0	85.4864261335014	167	6	94.41529785646672	870	1	72.38900231378479	37731	2	83.58772640699912	14193	1	88.09737875944548	2294	0	86.38905465345424	1100	0	90.85066373304815	9434	3	77.12377974385196	16658	2	83.67429031968985	182136	1	95.98096038475067	55301	2	82.93723636362529	6319	2	74.0632129963059	2414	0	81.63232233842123	6182	0	79.20008177130192	1441	0	90.69244791123414	8556	0	87.38219593212776	31762	7	86.93387550806861	1466	0	85.41318611535353	26649	0	64.48716938543267	953	0	74.48643589376094	364	2	82.27770777413923	34544	2	88.72661676418355	10853	5	95.66466957063889	60414	5	74.31060628774176	32280	0	89.69715804087312	13559	0	88.54551967715366	21657	5	90.91438915633292	74688	2	90.47833224089396	4481	0	80.36444649566104	1695	1	88.47017989590759	2636	2	86.17887189479383	57135	5	82.08416894239119	15547	1	87.19817405119157	5395	0	91.44333486565048	12452	2	94.7665208374672	13002	1	88.73971613328702	8841	0	85.1117223432749	9528	2	78.36822227978482	1490	2	87.9996329711794	126	2	87.03629811683523	12205	2	88.78403771744243	1695	3	76.3505218563464	42995	0	73.62917962754315	49270	7	80.61544094045699	8073	3	86.7430045386304	11817	0	78.16524529384465	6683	3	83.56971914045177	8620	0	80.71339705243939	68	2	82.45523167706358	1316	0	94.10639752198843	1808	0	80.71102758083661	6022	0	84.86785390044535	1993	0	69.85788097119506	6556	1	90.78961374754614	8027	0	86.93215630950017	5556	6	86.33909304903194	6077	0	89.00109311969203	29009	1	82.85241890722739	15934	0	84.88429928080474	5235	1	78.57734261674764	54943	0	83.82694179015706	19936	1	84.61524188861068	518	6	97.40661202564019	42170	0	78.40072938871438	2105	0	80.53166109931644	100631	2	77.77813051855046	27144	3	89.16313109752032	10718	0	85.56416334332572	5111	1	75.8343655432422	8662	1	88.53168264746623	3307	3	80.99822278550715	48	3	82.06862457298965	4354	0	75.74270376768683	367	3	75.64967089027992	6444	0	68.7525955453069	221859	2	90.08828704511846	10494	1	88.18233724720169	876	4	86.02481080658356	17928	1	79.0879167758504	668	0	88.0089035588111	687	6	78.57355971015087	19	3	78.97110582397447	4397	1	87.85293530102575	35612	0	74.75395341901134	377	0	77.34666933837735	11543	1	80.23085430700623	1165	0	84.24381360643825	15162	1	75.82467020337111	1176	2	80.61845942714463	796	3	74.53103234222192	1528	0	83.6058209315449	3589	0	84.35500120368717	23907	7	76.54414390881536	1553	4	69.95520136509641	30211	2	74.20422336076973	2634	1	76.12595726654217	27861	1	92.68178278233391	2060	1	89.72727882055456	5986	6	95.98096575976624	91656	0	75.4934016249289	45179	0	94.54576806572372	116	5	83.37478985710462	1736	0	97.17715835147145	179	0	78.73285082013705	6448	5	69.96393312824966	4142	1	83.88994108432527	1990	5	83.0617890119403	4706	0	86.26581380470301	1422	0	71.98924791343427	359	5	75.60117731637939	175	9	71.65389103562842	568	2	81.88998139149295	1351	2	75.89400888354866	6495	6	88.94256267406317	635	1	83.05268399807866	2754	2	91.79136782639806	36626	0	87.27271191458654	2864	0	90.86189484529004	15601	2	92.0235229127232	1083	3	73.37213326614199	1391	4	72.41170251180453	3877	1	74.02773070849095	902	0	86.98609754770621	15659	0	87.59478509460095	961	1	79.83656690013095	6227	0	85.53696734680477	1359	0	84.43295005797488	463	3	75.16455226490919	no_rank	unclassified Erysipelotrichaceae
1768196	0	0	-inf	0	0	-inf	0	0	-inf	0	0	-inf	0	0	-inf	0	0	-inf	0	0	-inf	0	0	-inf	0	0	-inf	0	0	-inf	0	0	-inf	0	0	-inf	0	0	-inf	0	0	-inf	0	0	-inf	9	9	50.09746670666947	0	0	-inf	0	0	-inf	0	0	-inf	0	0	-inf	0	0	-inf	0	0	-inf	0	0	-inf	0	0	-inf	0	0	-inf	0	0	-inf	9	9	73.98546535296627	0	0	-inf	0	0	-inf	0	0	-inf	0	0	-inf	0	0	-inf	0	0	-inf	0	0	-inf	0	0	-inf	0	0	-inf	9	9	43.44444444444444	0	0	-inf	0	0	-inf	0	0	-inf	0	0	-inf	0	0	-inf	0	0	-inf	18	18	55.88696422035543	0	0	-inf	0	0	-inf	0	0	-inf	0	0	-inf	0	0	-inf	0	0	-inf	12	12	50.321067811865476	0	0	-inf	0	0	-inf	0	0	-inf	0	0	-inf	0	0	-inf	0	0	-inf	13	13	58.43171269971688	0	0	-inf	0	0	-inf	0	0	-inf	7	7	75.54503458810544	0	0	-inf	0	0	-inf	7	7	56.68439296859979	0	0	-inf	0	0	-inf	0	0	-inf	0	0	-inf	0	0	-inf	0	0	-inf	0	0	-inf	10	10	49.831276644267	0	0	-inf	0	0	-inf	0	0	-inf	0	0	-inf	0	0	-inf	0	0	-inf	0	0	-inf	0	0	-inf	0	0	-inf	0	0	-inf	0	0	-inf	0	0	-inf	0	0	-inf	0	0	-inf	0	0	-inf	0	0	-inf	0	0	-inf	0	0	-inf	0	0	-inf	0	0	-inf	8	8	58.063176338861865	0	0	-inf	0	0	-inf	0	0	-inf	0	0	-inf	0	0	-inf	0	0	-inf	15	15	64.90295499870612	0	0	-inf	12	12	50.81238518392057	8	8	86.9197775752335	0	0	-inf	0	0	-inf	7	7	62.78543680461074	0	0	-inf	0	0	-inf	0	0	-inf	39	39	58.71520532748318	0	0	-inf	0	0	-inf	0	0	-inf	0	0	-inf	0	0	-inf	0	0	-inf	0	0	-inf	0	0	-inf	0	0	-inf	0	0	-inf	0	0	-inf	0	0	-inf	0	0	-inf	0	0	-inf	0	0	-inf	0	0	-inf	0	0	-inf	0	0	-inf	0	0	-inf	19	19	54.42428255058666	0	0	-inf	0	0	-inf	0	0	-inf	0	0	-inf	0	0	-inf	7	7	47.0850517536806	0	0	-inf	0	0	-inf	0	0	-inf	0	0	-inf	0	0	-inf	0	0	-inf	10	10	49.87647413609464	0	0	-inf	17	17	45.152822338026276	0	0	-inf	0	0	-inf	33	33	79.71699294821703	0	0	-inf	0	0	-inf	0	0	-inf	0	0	-inf	0	0	-inf	0	0	-inf	0	0	-inf	0	0	-inf	0	0	-inf	0	0	-inf	0	0	-inf	0	0	-inf	0	0	-inf	0	0	-inf	55	55	61.778369951969864	0	0	-inf	0	0	-inf	0	0	-inf	0	0	-inf	0	0	-inf	0	0	-inf	0	0	-inf	0	0	-inf	0	0	-inf	0	0	-inf	0	0	-inf	0	0	-inf	100	100	61.478368261617156	0	0	-inf	0	0	-inf	0	0	-inf	0	0	-inf	0	0	-inf	0	0	-inf	0	0	-inf	0	0	-inf	75	75	69.200393846078	0	0	-inf	0	0	-inf	0	0	-inf	0	0	-inf	0	0	-inf	0	0	-inf	0	0	-inf	0	0	-inf	0	0	-inf	0	0	-inf	0	0	-inf	7	7	54.67428838951252	0	0	-inf	0	0	-inf	0	0	-inf	0	0	-inf	0	0	-inf	0	0	-inf	0	0	-inf	0	0	-inf	0	0	-inf	0	0	-inf	8	8	48.10660171779821	0	0	-inf	0	0	-inf	0	0	-inf	0	0	-inf	species	Erysipelotrichaceae bacterium MTC7
1834207	8	8	74.79202294231996	59	59	72.36526410840082	0	0	-inf	3714	3714	64.16429900773356	114	114	88.43829592749252	225	225	81.35992662758936	183	183	64.28247928923953	609	609	87.71719071488566	101	101	72.59278190288296	101	101	80.5396431833	127	127	81.63556500956751	64	64	71.86380330650168	146	146	69.04495170643344	58	58	63.97568947482969	124	124	85.67779939668075	170	170	76.24135132401214	99	99	71.38392892708708	408	408	94.53405669943055	79	79	65.64407656634471	21	21	85.74725924751506	736	736	74.76849153719726	0	0	-inf	740	740	64.63934710042567	510	510	65.00130400132058	141	141	76.83208186176947	855	855	86.10108897153567	848	848	87.55153583566852	708	708	89.67976850827374	67	67	73.18250066905405	122	122	80.59468325584366	68	68	83.69679011481051	115	115	90.06256732156909	156	156	80.05691425517175	188	188	81.33013103975871	240	240	83.03193690958818	16	16	75.282179529014	299	299	83.62069324710363	57	57	81.36207816540113	23	23	73.34330412718474	3241	3241	94.88031084200503	66	66	86.44632223994505	74	74	82.71704571383118	47	47	69.0339619507928	75	75	69.96108533277554	79	79	69.61427199043672	169	169	78.21413192312373	80	80	75.43615709223846	87	87	82.87038080885915	55	55	73.99333831266499	598	598	85.00096408260559	32	32	62.287085748595764	58	58	83.49331254944144	79	79	75.00418342425826	0	0	-inf	110	110	87.26680157849484	273	273	83.48990455638813	351	351	89.36313768888544	24	24	73.67224447640476	355	355	67.91343513994877	310	310	81.83259342999177	53	53	80.75442629720996	886	886	78.7907780619262	248	248	87.9307690461679	87	87	81.62341780136005	186	186	71.13045192477279	1052	1052	89.761791692844	305	305	74.33440698931854	574	574	82.83989920558517	8	8	92.97807055640475	326	326	80.43933925930484	28	28	77.41483671419931	260	260	82.32487910587834	175	175	75.16031428218707	227	227	79.43902333693886	45	45	55.61855507118317	1010	1010	67.67206520337474	205	205	73.69875723695374	122	122	71.77749278781843	372	372	71.00057521814728	341	341	92.16467381641539	291	291	63.91339274853921	291	291	91.88689051122252	40	40	59.586625485524955	3241	3241	88.62687881356271	199	199	68.4698602392452	395	395	90.50457794558656	14	14	61.30823960897132	45	45	76.48798782785477	186	186	71.22488503883024	373	373	71.73681425933644	1473	1473	87.61063863008911	373	373	93.48395404504294	114	114	71.85961174397842	809	809	74.24638295767059	93	93	82.36729380045482	259	259	79.69577787444497	209	209	63.921048916192376	560	560	83.32607112110705	90	90	68.11547078610495	93	93	73.25978817441928	294	294	81.02810152994648	721	721	83.55588250966775	101	101	74.9052320087123	316	316	84.78125636707121	560	560	72.44175182820744	66	66	82.55671036023189	373	373	66.74693738284364	3570	3570	90.77307089218287	307	307	87.23894705668216	183	183	70.50709474853426	340	340	66.92865285192822	104	104	74.7495977832829	150	150	71.5636318316194	2047	2047	94.17471585665375	1191	1191	92.7818241608198	804	804	83.61219931099917	749	749	70.88074461123009	358	358	64.07479781598381	114	114	87.57619502920534	6474	6474	91.41376375815813	171	171	78.96135257606814	133	133	75.54809255599176	90	90	67.43107421760489	73	73	73.62277811898704	0	0	-inf	135	135	79.50180594499076	185	185	66.85586534222547	350	350	84.40787428890891	181	181	67.31521665514914	80	80	68.01208238624352	278	278	76.66613500910299	508	508	65.08499491948177	148	148	79.56693257002749	9	9	82.77930673764936	67	67	73.3490968826539	1277	1277	86.24525968246255	33	33	65.95221258618665	59	59	76.77845978875385	5794	5794	92.7883468969204	67	67	73.75873262724244	154	154	75.81829468992112	85	85	77.86560606194791	43	43	79.42891024057732	100	100	81.55123894313745	15	15	75.23965253223786	86	86	83.80509679120672	787	787	91.47835709952291	42	42	80.97151930042212	496	496	69.03722244310146	53	53	66.87468872018671	392	392	84.6405582443379	198	198	79.23501945080864	44	44	76.35451230593219	50	50	80.30996101015329	189	189	72.98248571727456	152	152	68.05501117621566	0	0	-inf	1794	1794	75.71498465101264	0	0	-inf	785	785	75.52678856117865	411	411	81.8757418319616	490	490	77.00684079208426	63	63	65.42588180237124	209	209	72.59428271717293	364	364	88.1226255153154	88	88	83.78691334246471	0	0	-inf	55	55	68.2410469675438	1166	1166	67.71234970963438	92	92	85.09989952024944	768	768	87.02015185493174	410	410	89.118058477907	106	106	69.62342221013652	84	84	79.3499215008262	85	85	75.82161126587971	263	263	81.8208424001368	293	293	74.15692484757491	422	422	81.74638246088254	88	88	79.4029772477536	1693	1693	68.1719343418657	45	45	76.78685645717346	55	55	77.28494754909323	481	481	80.78138500949534	408	408	81.14941347381514	1844	1844	89.70954268993724	543	543	82.79630147178769	0	0	-inf	212	212	86.8719114734257	47	47	90.27902951022655	1133	1133	82.10659520736972	3134	3134	91.46067240573669	471	471	72.99525640020015	72	72	76.76546761876611	71	71	71.14605103828515	84	84	78.66859470461425	0	0	-inf	19	19	74.19511386179248	477	477	80.45773094176603	64	64	65.00076130040588	353	353	83.59102728297188	173	173	89.2489515071184	107	107	84.57638467972386	59	59	76.67051377136818	316	316	65.53556244239806	56	56	90.59478146234008	53	53	82.87603356344195	99	99	75.2989505824121	587	587	97.3398505704228	39	39	72.0180341382748	38	38	72.53867875889169	7	7	75.17559057677695	37	37	86.54377890212358	73	73	74.60656662527184	species	Erysipelotrichaceae bacterium I46
2109692	7841	7841	85.5923781106977	256	256	77.39148099542587	0	0	-inf	1070	1070	88.9307746506862	10006	10006	88.95834634886083	26333	26333	88.71312660254493	13070	13070	90.57321899296178	19333	19333	72.39774517790283	1873	1873	75.39712009954698	11699	11699	88.780799988498	48	48	82.22389553585553	306	306	64.71501136447772	69	69	80.30343499669377	71	71	82.64884370686458	12981	12981	85.2713493776223	1214	1214	78.30676902580011	4931	4931	84.86562195337855	663	663	84.37389387876821	6122	6122	84.4841871138313	337	337	76.25822868330339	1604	1604	92.78158081110871	37	37	93.84468101559249	15957	15957	76.75233121524184	77743	77743	90.06271562043484	1537	1537	84.08519695985532	743	743	84.97590750838192	1307	1307	99.87372301492205	55	55	88.86343864755254	3279	3279	88.00045983906084	11901	11901	88.59251987263121	3321	3321	88.22233133302203	12813	12813	86.41607990543088	575	575	86.69275807028862	1272	1272	93.13726078545297	676	676	88.30885770343232	6816	6816	90.22324360610617	77	77	74.28253681818317	2724	2724	80.64613625405445	4493	4493	85.27806172454899	508	508	68.42478107183358	167	167	95.76181065082753	39505	39505	84.48295536973617	8018	8018	84.78986931745868	67625	67625	82.79294258522424	2338	2338	84.6230126047693	27086	27086	83.1952876518152	527	527	89.31283265563046	4972	4972	80.65760985606326	1986	1986	81.62721482146881	14015	14015	74.66204351767989	2454	2454	86.4751658195742	10448	10448	74.22715295739833	196	196	86.13159776631939	11	11	56.550451292532934	8297	8297	86.54802241471394	4350	4350	90.12123620179172	575	575	84.65653310167637	206	206	73.91326702746879	2091	2091	103.97195430602723	21803	21803	91.93627831406316	3997	3997	86.38517358554411	355	355	79.17605851183441	578	578	88.55286600302836	7227	7227	72.10294413362176	22654	22654	88.76999238668559	524	524	85.95739128299978	11562	11562	75.45959308265492	744	744	96.22348977488845	226	226	81.58792819665635	167268	167268	91.39073913409612	116	116	84.69228200832298	322	322	80.09978056043134	18186	18186	74.21474394980117	53748	53748	85.39180140486435	9066	9066	82.6147769085138	40004	40004	90.40152981641563	72	72	82.34720059103049	345	345	85.14381217366424	482	482	85.80000983565121	659	659	90.75395358533086	132	132	81.71588221795596	1238	1238	93.72732722727744	3793	3793	87.07029648276023	418	418	77.34267285128423	2761	2761	84.52534455678718	1101	1101	96.56531831507317	140	140	99.98322464752472	473	473	75.41513987236783	17583	17583	89.85404873185152	5313	5313	87.24316548258261	440	440	86.65923039756585	541	541	94.76577994294041	7591	7591	75.11400455009212	2765	2765	87.34750212292285	179381	179381	96.22294472472306	25455	25455	89.01060147752017	5670	5670	73.82937738100735	524	524	74.4140732118302	874	874	80.4102458620666	435	435	78.79719532717488	6298	6298	87.86647007007645	20382	20382	86.70504684349144	1115	1115	87.80826889083575	952	952	83.8800604380444	230	230	83.0736665952155	247	247	85.4900761911174	33474	33474	89.25898142740999	4033	4033	99.06424460359567	58970	58970	74.10397636365573	30597	30597	89.6625425022841	12299	12299	89.20352308674079	19993	19993	91.12904467216542	69861	69861	90.32736049369659	677	677	80.78675224018863	224	224	82.8085993233543	1230	1230	92.77566367974109	42791	42791	80.45102692842346	14585	14585	87.66634801533743	4700	4700	92.14854429082857	5119	5119	103.96160460642028	12200	12200	89.40503017160285	7518	7518	83.34890705302709	8832	8832	78.25981118373764	202	202	86.79398132028241	113	113	88.23392994858514	11082	11082	89.56137406107213	772	772	83.4060550288203	35842	35842	71.83238038334389	47760	47760	80.79718949650838	7662	7662	87.45624358724028	858	858	80.77358836520851	2370	2370	82.09278374343671	1265	1265	100.02504655608098	46	46	80.26495469437675	121	121	87.7409061043798	123	123	77.6758932557973	4941	4941	82.41201672502777	1865	1865	69.54127042056349	333	333	79.05182295267406	6883	6883	85.60484103280949	3729	3729	81.59150305736976	4915	4915	86.85066330495414	28681	28681	82.86476516042018	15448	15448	84.77744988952796	5082	5082	78.411099453634	54031	54031	83.90669620040221	13588	13588	85.37187474066621	174	174	93.95277668887495	1409	1409	87.0090966786523	1833	1833	83.23762329980266	91325	91325	76.94113071668923	25949	25949	89.09627757014412	10044	10044	85.49462162846885	4499	4499	74.47987539237319	6541	6541	88.46347186783761	2701	2701	82.81362982050987	37	37	84.64164414027765	2025	2025	78.92810467499794	315	315	76.57076967340777	4799	4799	69.30008377643478	219369	219369	90.1701346322907	3968	3968	103.16462518704543	0	0	-inf	980	980	84.61925141356912	179	179	92.70739146276097	288	288	84.84849123461726	16	16	82.59068816596968	3615	3615	87.78495407127217	32606	32606	73.64158373128097	109	109	84.88088638846133	988	988	82.62691851716536	86	86	87.08763484453566	14179	14179	74.61252624265165	443	443	76.71871712590908	267	267	80.44150768052617	396	396	78.72940982528361	160	160	80.42499580334673	14245	14245	75.11286412646157	208	208	74.70345064318448	24242	24242	73.34479766062445	2144	2144	75.74330382475966	27148	27148	92.91907175373574	274	274	81.80457554467098	410	410	84.27581515440058	87992	87992	75.13922762051803	11447	11447	90.83117119775314	92	92	84.33945653149839	327	327	91.10643581064897	92	92	77.1467497366743	411	411	77.80723227302882	204	204	66.24212679302441	485	485	88.56074989086468	4586	4586	86.49400858752674	784	784	74.55620778781346	197	197	80.25503711798234	95	95	75.0014911943836	222	222	81.73588140711018	357	357	84.43800046516664	6327	6327	89.13458173641799	92	92	84.90335525794046	549	549	98.26229312824418	36413	36413	87.30686487455691	2656	2656	91.29352593564876	15028	15028	92.70255042213813	842	842	74.68678983298861	52	52	89.0537635722258	127	127	76.05924518645226	101	101	70.97969254746297	15431	15431	87.83803873495351	585	585	83.42460317518672	6078	6078	85.38928687089329	1221	1221	84.22334588571016	167	167	68.53263113734243	species	Erysipelotrichaceae bacterium GAM147
2676062	235	235	89.79308168501674	1161	1161	79.4366295954771	0	0	-inf	7835	7835	74.77116688374039	287	287	87.52586540406996	269	269	85.18045558123625	978	978	90.78002942430166	94	94	72.40566509630821	415	415	87.5473031662502	245	245	74.32111325321033	127	127	82.72906979698995	176	176	79.82183395603768	1306	1306	85.4302680139616	63	63	74.76168309316554	505	505	87.75737310511006	831	831	88.49794029440034	416	416	86.61824681671304	178	178	69.45753433838901	980	980	79.03579993922507	191	191	78.34489851833749	322	322	103.78366618499693	0	0	-inf	5298	5298	107.11396435624542	8001	8001	94.89165297374366	1359	1359	101.52757365319461	3977	3977	104.120966282393	9394	9394	95.81648386904955	224	224	86.81714382481256	1331	1331	88.5303647666287	834	834	96.0385235614534	256	256	89.86108248685719	555	555	89.351821437275	1081	1081	75.59738369397255	1651	1651	78.65410561955889	611	611	95.1373490407636	77	77	98.39725510566569	251	251	87.64715519663547	311	311	93.16952828316602	71	71	81.00571428437502	403	403	86.3573417159737	138	138	89.99541110438228	727	727	87.80915322526454	1051	1051	90.55342124165749	325	325	84.73940934609149	142	142	97.48810943941713	129	129	85.87328186673322	291	291	87.91164798376585	671	671	85.50184370536729	207	207	92.63867813494956	326	326	76.48744247479819	243	243	81.4594766735142	79	79	96.28689223830622	286	286	61.55109770690041	0	0	-inf	1205	1205	79.64226702299302	214	214	85.11120471033485	141	141	70.45466876178276	378	378	96.30302768478441	719	719	91.83994740841271	1017	1017	92.00983399631802	209	209	98.53588749918474	145	145	67.42106084380558	197	197	110.33548526309387	240	240	86.8936195919891	1090	1090	86.61763377737789	261	261	90.65668975654958	4304	4304	82.71034710496264	1284	1284	83.85733077522642	18	18	76.54282306731855	220	220	83.79304931624192	2403	2403	81.37015285897556	147	147	81.71447860143655	489	489	90.19904346648691	556	556	86.26993797722885	252	252	85.6329734825867	3007	3007	99.35824369301346	4929	4929	79.44344345401038	161	161	93.96436779533873	3030	3030	93.97867249099473	55	55	84.89748256765012	438	438	98.06959205689279	102	102	76.58878816999638	29	29	74.89315512693604	338	338	83.94834637890482	1983	1983	92.23355847215234	344	344	88.76128124300521	7	7	76.74401743479095	72	72	86.50073685173076	19848	19848	78.28510277176089	7923	7923	91.53588872716622	140	140	75.83354181892318	143	143	81.20932056479228	1283	1283	92.08423534089899	6214	6214	79.16818531210858	2603	2603	80.41078148418795	29166	29166	77.76858440664238	301	301	89.41836617984382	889	889	90.09963172991996	5160	5160	79.38799022178232	866	866	100.45196488609264	1389	1389	96.86310035545954	8691	8691	89.82078283417167	159	159	91.80509429899206	245	245	83.36252826166286	126	126	71.27448797351607	12	12	72.9134232571863	426	426	83.19842179866303	2353	2353	109.02019205069999	790	790	91.75270428003901	1462	1462	93.55411891673899	825	825	91.2349947557302	1457	1457	91.3076815274585	4528	4528	94.47825359774355	46	46	75.05046517933869	214	214	78.84108193503305	212	212	75.67311540609096	13409	13409	88.22080247190941	538	538	93.46640596886242	489	489	90.46054386778678	176	176	73.63937644470563	535	535	82.10768606847988	1103	1103	100.52636735286858	461	461	87.55770270322692	1160	1160	90.055920320889	11	11	81.7297072871736	821	821	81.38395649542595	369	369	82.99891914653624	6587	6587	83.40441045820738	964	964	81.83927914799425	213	213	84.44339376374292	9378	9378	79.7654524354171	3395	3395	89.51508998659631	7178	7178	77.38193929274799	11	11	96.79037720798773	1099	1099	96.68425000042916	129	129	74.6889979722041	989	989	99.32500735095067	59	59	75.39580111516435	324	324	77.73559270383143	1040	1040	97.5931467587829	1590	1590	100.37192866356227	1020	1020	100.79421893676003	275	275	83.2370084207927	332	332	94.53047401390546	123	123	89.52157390453188	503	503	88.11138085710532	4793	4793	86.09700029472955	296	296	102.49947993910632	39519	39519	78.50142080737452	28	28	84.2049027279247	5109	5109	92.11697869904597	832	832	99.30352763376746	602	602	89.11575420493716	494	494	90.62174290739121	1561	1561	95.06227484403853	239	239	89.60705787307602	8	8	73.50011090208413	305	305	69.80919144970211	9	9	86.0486931403901	162	162	84.50438596617482	1303	1303	79.80827867969651	5753	5753	79.9817772967474	809	809	87.71805156120868	15363	15363	79.98874448424348	71	71	98.81013969401431	128	128	81.48826055546702	0	0	-inf	710	710	90.64748370512733	1644	1644	103.65360744010859	118	118	75.7550267552162	9484	9484	80.13305577142056	68	68	73.21150617171672	763	763	102.47159892168055	557	557	87.52392065193054	203	203	81.27677110366551	723	723	90.31452074132177	1910	1910	93.05585217552172	9135	9135	78.68231322808877	668	668	81.6416779486094	3402	3402	85.43291186686568	231	231	96.00859824361105	616	616	85.27571060884227	1166	1166	98.34347328775843	4867	4867	99.67806903847654	1246	1246	86.55983181879358	32189	32189	96.91654596221854	7	7	100.9460523377266	1167	1167	101.76473661495002	8	8	84.26513762740827	1346	1346	86.97475050702427	101	101	72.84788998944379	951	951	86.54157506202615	38	38	83.67515897451928	130	130	87.58855817138104	0	0	-inf	0	0	-inf	302	302	85.27784117154609	454	454	67.39496240080065	98	98	94.07987054393746	144	144	87.13236832016811	1964	1964	91.04796390078307	71	71	82.44943663062558	136	136	92.13315091270377	223	223	88.06667873008631	53	53	91.20029644457202	1282	1282	71.34218838363758	2855	2855	77.29664154295492	172	172	68.23957767954242	90	90	91.71239740201125	256	256	80.98481302145905	134	134	93.87287655792908	83	83	92.83819911805705	187	187	86.27505808059858	species	Erysipelotrichaceae bacterium 66202529
2944914	24	24	72.21352693251946	138	138	65.08594453991192	7	7	42.14387752499091	72	72	58.90905640700291	38	38	72.38564724891572	71	71	61.774197190791845	89	89	66.35823981767781	141	141	54.14116976172435	201	201	61.631665605450245	57	57	51.51747046051334	28	28	52.088314475480516	0	0	-inf	149	149	64.74933090810484	21	21	67.87676874084275	85	85	64.6430407491637	245	245	56.05872899553489	211	211	67.66212505790185	180	180	61.595613186358555	70	70	62.635165304785865	61	61	59.76885957799182	352	352	62.419842036065475	0	0	-inf	320	320	50.438104959807134	149	149	64.61325698647593	120	120	65.97944460920114	277	277	58.532802498380946	403	403	72.30854437956583	71	71	64.91794590564506	25	25	55.93971660762697	63	63	73.01935220020046	179	179	59.08588494969479	111	111	66.66524195312303	786	786	58.38407061157976	23	23	67.7757024468462	152	152	67.15710091889501	24	24	56.87796793015505	19	19	57.84766983521949	27	27	51.32743661873611	30	30	58.37785032415556	476	476	65.04093645195756	59	59	63.24814901271515	103	103	53.43977937775842	181	181	66.68403553516477	90	90	51.138893319662536	18	18	58.58213570538809	28	28	72.74908805543704	88	88	58.343590243112004	65	65	57.55618476764533	46	46	58.18583681113557	411	411	62.002757466809385	107	107	48.97000761326447	165	165	63.53139292200806	215	215	71.97216743730836	0	0	-inf	16	16	67.29226823552777	863	863	63.117599728639426	43	43	51.78253388409525	150	150	70.77155027756686	267	267	55.58915586547404	89	89	67.23030645766818	13	13	50.75536587655163	4395	4395	61.74237682605332	257	257	67.75947031694776	163	163	65.07364528239628	90	90	62.86797024462743	289	289	57.57354873441043	203	203	54.59950399858592	516	516	57.44179727892562	178	178	54.469053819135155	104	104	61.69348985757466	42	42	66.10235301559054	934	934	63.35530807688886	361	361	61.32550464866847	43	43	57.58351111100948	47	47	60.460021707531865	279	279	74.64351870751695	145	145	68.7526785997512	1016	1016	58.80907644826514	1067	1067	68.84346855971754	73	73	72.13257083315764	45	45	62.13749803714132	124	124	68.35422224423968	573	573	45.34626852727336	556	556	63.719225374559684	65	65	61.47961665860394	562	562	58.25051792112868	0	0	-inf	279	279	63.01454604940754	112	112	60.21604419992302	583	583	59.66291667200311	241	241	84.56125910093164	43	43	50.81384785246282	443	443	69.6917750324594	6860	6860	87.42369563011701	58	58	68.09880076930953	419	419	75.86040157745305	137	137	65.71577407069896	441	441	70.98929552433343	58	58	61.447046751657766	47	47	55.456927259364114	560	560	62.35783450968828	1961	1961	77.8353823117823	79	79	57.43448079999582	25128	25128	63.30606115722194	37	37	62.99090760528219	37	37	63.849861667199434	262	262	61.82160420983184	892	892	64.79660022930571	342	342	58.335903032867606	38	38	61.59285320378926	56	56	56.4297358535121	98	98	60.0800515581301	147	147	58.70480541824813	1711	1711	63.81793613303894	65	65	61.256685623054985	388	388	76.38264901123382	181	181	60.28428603846906	65	65	58.30187908936213	92	92	65.43197009361795	681	681	63.01912872730119	95	95	58.39387088735647	87	87	56.6341897939645	143	143	62.7738861364599	53	53	68.21842177711106	0	0	-inf	165	165	81.195705203899	366	366	59.6386367617951	216	216	56.216632856831914	358	358	60.29856276488088	115	115	57.143367794680785	1284	1284	65.41067366018673	407	407	65.88851995111308	29	29	68.77008396123684	0	0	-inf	29	29	70.93066409301201	279	279	59.50295929308426	52	52	60.345978892492305	10	10	55.40060479096834	104	104	57.6868916237866	37	37	58.04297709109919	77	77	50.152814083246064	57	57	79.99917392558014	9	9	52.20778418723209	44	44	65.14483724143895	14	14	48.31662836179516	306	306	64.85653430638652	767	767	54.96093724277266	0	0	-inf	713	713	62.26110675478587	191	191	57.81406977471721	3803	3803	77.91673757820026	162	162	60.09054211378648	28	28	48.622875163949985	67	67	54.206624693506264	370	370	70.21612100734488	212	212	57.65594375483517	0	0	-inf	230	230	55.78188861548614	40	40	67.5760256753379	698	698	53.7140173406899	774	774	88.66523821625508	282	282	64.12133175965201	0	0	-inf	1320	1320	66.27137017080925	54	54	57.46609073336634	177	177	64.66142093968826	0	0	-inf	16	16	48.423533569130974	196	196	59.29173276893738	58	58	54.1274795042675	302	302	58.26723947957286	601	601	81.7599332100697	113	113	54.01528581803782	90	90	58.92525537198259	238	238	61.96973824396759	146	146	66.82580852997725	1126	1126	74.83979265519545	98	98	64.40186761569592	585	585	53.531416693628934	872	872	66.04513308658309	213	213	58.44006246450889	41	41	68.38244580341775	138	138	64.08264223194902	295	295	72.50798005787999	574	574	60.09469578989223	925	925	66.9661832704469	12	12	60.12450919872737	30	30	57.71498420197588	32	32	64.9513697822056	3553	3553	58.742591494894924	702	702	56.83526765952376	78	78	68.1937018819141	10	10	59.8626672951915	437	437	62.8804609639817	73	73	60.380893216904	71	71	66.02615503279291	23	23	47.7621113395024	54	54	53.9716897768677	0	0	-inf	45	45	62.592266356803194	66	66	67.83573264582948	35	35	69.76836414001906	13	13	53.78408578377936	32	32	63.066487286563685	129	129	50.20496192810109	0	0	-inf	795	795	61.740368270616166	42	42	57.543128452803884	91	91	52.42079303266493	81	81	54.15145089383198	8	8	67.17693430799216	18	18	55.5546364532475	33	33	49.36656567056952	species	Erysipelotrichaceae bacterium LH1062
1505663	2627	2	81.08875040454365	12166	44	77.83123943394561	183	5	87.78174262542755	116472	103	88.33151356975655	5836	5	89.39590659757025	8854	44	97.52676764160044	5840	21	81.90635096517215	12575	34	101.35768745557027	10795	28	83.86953636367225	2362	3	90.3444598368685	12923	12	107.56967383535233	687852	256	116.88059067496867	7543	16	80.03766288921057	15490	3	111.54044285614538	8062	12	85.95062325429413	15410	13	77.48627815692038	7381	14	87.71240943122288	83165	82	112.91765775083391	8495	21	75.08078874213165	3460	4	75.30548924567064	80241	81	107.36871302487425	284	0	102.22700832533806	36529	84	83.18679150436222	24848	55	92.8580959995711	7926	18	95.16334217544687	47664	41	105.60185402048656	630320	221	119.72750728856018	65823	48	117.25298074226855	9443	14	85.38052272068343	8646	9	92.37674131446828	7338	43	90.02365384128305	15964	18	86.59771580162443	8653	17	90.62971151420324	22391	22	92.30755236965807	119857	157	103.24059524891479	2880	8	80.9584215096219	22177	10	109.6325688337948	3427	2	95.16161263425272	2104	4	85.65269944258762	723946	283	109.65802449657828	17815	14	105.70353515704332	6156	35	89.71784834296012	14153	6	77.95592265292946	14305	17	76.58243829926327	3444	3	79.41480560633677	4959	12	87.66816406546566	2995	11	94.0445362541276	10563	20	84.78124409873189	5766	13	89.0790477238416	78082	28	99.9383047740023	3461	4	73.98113582459335	19705	35	93.43587716670092	2947	26	78.9748117123913	73	2	63.0852486344436	18324	25	105.86960497149067	65987	145	89.18309087188406	61198	13	113.49702886795495	11242	0	69.85170797962222	13922	39	98.5131076923303	9116	19	99.27611845356988	5053	4	111.99523809428094	42175	41	94.74849829650975	42702	212	100.18037770437778	11364	26	97.83163528335214	9870	44	94.50901040418124	153316	52	117.43569629056861	26222	30	93.53815541736431	120040	82	117.87754010013656	3903030	1518	119.93752371013461	32074	23	104.89194191044645	2140	5	85.44110000692903	53421	30	113.65711901957525	29424	41	91.15137909737	9970	24	91.38826922001107	14229	28	87.55992224157609	27458	81	83.7191171667537	42878	49	111.05992875808833	12655	29	110.05792563092477	12192	117	95.73503877795041	42401	24	119.55395402219733	9520	37	105.90745580667192	35654	24	114.14594952993266	10353	243	85.04741109729387	349963	129	110.58033457338315	11082	31	101.94466464824984	31195	42	104.84615038041359	768	18	90.37627140580639	7865	7	111.18214850108025	17169	27	89.13140644690046	5398	152	84.43478514838357	309792	108	117.66005222607859	105451	41	121.62264141040592	7140	12	96.8717405030803	90500	201	104.5948787105361	13885	16	82.07876527116768	14042	15	82.40221220682629	15027	49	94.18448510264608	279607	92	120.14049286940741	6697	28	99.23019427652177	6205	8	99.3691564603004	45582	66	101.19645666689466	26921	44	96.62681450218341	9915	25	90.05638925956175	65219	89	110.42332657829054	35090	17	113.1840545950939	4851	7	106.64295305323424	32037	45	89.47288695036882	744467	220	116.67045276715831	31710	91	99.51990705258841	6324	21	86.44250235772485	18267	48	85.94169459557577	18454	23	87.25316354112795	31945	39	89.71695334312757	339799	212	105.46708471662448	115906	10	116.57550796628746	128302	84	115.58717160611671	8441	115	88.89042476154476	7594	40	87.96773748426057	26952	20	116.18286522716198	639416	162	113.18486547548447	7540	10	85.56301454402838	10355	26	86.52802222486993	9421	18	85.77680229539473	9243	12	84.95916952252423	307	0	101.25276111546577	7888	12	92.04175891588108	8824	22	93.87860627851187	16146	20	100.8488172343582	18308	31	98.17263389872397	14172	17	86.22752094612359	69015	85	79.4162491644284	24490	54	84.95445678714542	11310	7	102.38329946867653	597507	209	122.69350592617018	1719	4	89.1052633033781	84503	73	105.86980096111074	10036	7	74.87653979551091	1611	5	79.20289671367392	247905	153	105.33793101956236	8151	10	93.95619957692658	11445	15	83.55328113628137	4635	11	85.54514603565835	3972	9	79.11696978223759	16397	16	89.98043138525543	3982	6	84.70256149941964	13998	23	74.5322612121635	179609	1103	111.27668725288406	2849	4	97.57982925697483	516755	220	115.61080817604098	1030	2	85.6751905725905	60534	110	108.54397459495516	8162	24	87.51057675681199	5882	9	93.37702886179255	6963	8	89.48623111505789	8051	25	84.95740608776174	8844	22	100.95203788307629	607	3	94.00509616797366	620375	337	118.3138869268983	5056	2	113.12267739340221	2290970	4493	120.19363851653083	20288	47	93.0180457758724	33699	118	109.29596475900914	1713	0	87.7576653432554	42568	78	89.57228232048615	42665	27	107.86529201951006	29888	17	83.04184642226944	176	0	101.71874131622484	3387	12	89.07755753472242	22315	123	91.05215966946479	20417	9	118.46463768532557	194354	66	114.80346328622254	106370	45	121.82049186837651	7747	10	78.26901714763032	15352	22	97.2085337285859	30245	44	104.63273763454772	32629	26	96.81662184273175	198240	159	101.89303388159043	24163	24	96.45207857929175	32701	54	92.19021370393483	50666	94	86.16371917362251	1809	5	86.1046863550534	8027	8	91.85730619761502	55515	38	111.58215289939287	162122	79	116.29181653334024	195532	4711	114.2960713569364	171638	129	101.7682947766383	393	0	105.93632837425244	39243	24	111.65479466968964	12051	4	115.70433794199862	204480	115	106.41700344832662	303116	75	114.82963755825452	56660	43	107.12918080513852	4087	1	100.24940929744858	13168	19	73.74095260178024	44516	14	121.59553345867184	183291	79	120.97868739848938	2819	1	84.68759242604159	11266	42	83.94859660802959	1936	1	85.51656322198949	138851	54	111.24986006403117	34590	14	108.84425232356742	5514	34	88.76953997577284	3524	7	98.22971444095067	7325	36	88.79889820409443	40569	13	71.78144697607026	5248	9	98.0609589990649	10643	248	105.13147460416735	158882	72	108.60360493928975	4361	11	82.46587168562905	2909	4	84.57847538311806	1776	14	90.0398522866873	1613	23	93.65877552330943	9689	22	101.7798568817604	genus	Erysipelatoclostridium
1522	1415	1415	87.84440127566961	3384	3384	91.5088779536723	8	8	81.8110397531367	87363	87363	81.68137666432922	5070	5070	90.27285770326628	5645	5645	104.61375519490312	3195	3195	86.04588334549813	9534	9534	102.50057231880425	3910	3910	99.0068289235121	1845	1845	90.2516218187132	11871	11871	110.21603344922072	602	602	83.13632479416462	2937	2937	93.74606762194814	3435	3435	108.2987107860258	5160	5160	92.42850917293924	8233	8233	81.91433970116763	4122	4122	98.09380541773825	11027	11027	100.1208355084505	2061	2061	87.40445389585085	2727	2727	75.72017526406638	27953	27953	102.43592231495309	69	69	104.21868382673176	23538	23538	87.47176163622814	12590	12590	99.3201015276509	6709	6709	96.96083154807458	19534	19534	108.65108662211527	101134	101134	118.67349890787243	42888	42888	116.7488269464387	5300	5300	86.40981459689178	7161	7161	94.46464777878688	3383	3383	84.3737971811861	8472	8472	99.40898865548169	3722	3722	97.33489959220893	10641	10641	99.25253007346998	6060	6060	98.39772982273436	1019	1019	83.57313211624216	21838	21838	110.03911407873362	2751	2751	98.69871605531256	1229	1229	86.75362545632318	106139	106139	101.59061717367358	4928	4928	97.21068893878311	5212	5212	93.13343342823767	9705	9705	80.00595903618735	12380	12380	77.5824595245372	2358	2358	80.99853160555416	3213	3213	95.62152153563127	2218	2218	94.63107375652993	6661	6661	74.60982467838676	3675	3675	94.6565588281123	64538	64538	103.19432588596949	2772	2772	72.94064716782371	3990	3990	100.52024673223866	2015	2015	81.49879069264642	12	12	82.01987240663259	8110	8110	109.42306432597711	14247	14247	105.99156472480131	52516	52516	114.38965494035394	10034	10034	68.86628632097027	10600	10600	95.97269773011041	5943	5943	106.48975083769673	4145	4145	112.50823540517052	24585	24585	103.22056820637586	16369	16369	95.12435613668603	4951	4951	105.16414882708	5490	5490	92.99505940085636	84304	84304	119.47324427782038	6172	6172	91.97262139279367	92618	92618	118.48503326052686	1039	1039	93.92391134388161	17068	17068	113.61044887823985	1232	1232	89.08565646219208	21200	21200	104.01069323244775	15484	15484	103.987992509615	8524	8524	93.56710121616716	7529	7529	94.07140137963913	21803	21803	84.72856456035113	3344	3344	76.74915002400374	3158	3158	103.73920142654093	9509	9509	98.91999163042833	36218	36218	119.5304208130728	6387	6387	103.79257589792242	14175	14175	110.80799890022202	9407	9407	83.98165341932389	170555	170555	111.95416669507405	9274	9274	107.10182583825896	8979	8979	92.14873865434708	495	495	80.48847478696662	5180	5180	119.28761266967992	6864	6864	93.84701761975488	3358	3358	80.39459956430571	97501	97501	120.57364412532503	44973	44973	120.1071079535113	5527	5527	98.82972511505454	67567	67567	106.09572220151466	2415	2415	90.5246772149406	6750	6750	92.70009486208916	6793	6793	93.03904993115448	34619	34619	117.60855990149881	2770	2770	88.15384436492359	5527	5527	100.78175383512476	25641	25641	110.29888022382166	18002	18002	103.996132983407	5898	5898	90.05393797839017	30792	30792	116.76489047774389	14296	14296	111.91937314880666	2995	2995	98.90350635937054	8971	8971	96.63536426485221	245902	245902	115.52260757800954	18048	18048	106.20465293135814	4277	4277	83.89404075726011	15983	15983	86.20587897738223	13289	13289	87.98337242956164	8212	8212	94.61457045245734	171414	171414	117.16884642591762	112718	112718	117.17200419379088	28960	28960	109.96707342120826	6129	6129	92.15654934196247	4003	4003	91.0551967563325	5710	5710	99.9471623233116	472900	472900	114.16370386324951	4937	4937	88.82776194403813	5750	5750	87.308643417343	5293	5293	93.52977654526879	2841	2841	90.6589628071769	55	55	98.10396246940482	4685	4685	102.21233400252882	6227	6227	95.24272814169886	8161	8161	102.25434602554526	4809	4809	101.8544043620793	3543	3543	94.46457495871752	56563	56563	78.62649852327523	17101	17101	85.65396123162641	5413	5413	97.17896692649063	172	172	94.11893297155596	852	852	86.95920958472195	7380	7380	104.24533489621379	8975	8975	74.05217119805792	1144	1144	83.28843680054251	106029	106029	106.64804039217798	5953	5953	93.75072235755816	9310	9310	82.79590498186207	1905	1905	89.95650776008839	2053	2053	85.7342526539467	13555	13555	92.69196164836943	2108	2108	90.68382481160442	12609	12609	74.76052574518667	175236	175236	111.90916366051853	2511	2511	96.76402682016762	12075	12075	85.15965700352685	529	529	86.88090974841671	19431	19431	111.71209539591764	3744	3744	96.50098491018433	5292	5292	94.28708075582101	3445	3445	86.64582515565486	5830	5830	86.25171964811632	5012	5012	100.84719116083315	368	368	87.69462017193747	8092	8092	74.64626907468724	397	397	93.21205752367713	71011	71011	114.19493743034798	16749	16749	93.1765187463274	13553	13553	99.45508793592661	1657	1657	87.43751838324675	13935	13935	105.99140421492643	26540	26540	109.09079619497338	23221	23221	78.97016156255457	43	43	93.86282486222412	2785	2785	90.5247900667272	9714	9714	98.85865261432666	7071	7071	116.27619777448666	55453	55453	105.03820928496533	33290	33290	119.11465599584021	2734	2734	88.67593455465283	8569	8569	88.30387117921232	4708	4708	99.77086834828637	13333	13333	99.8209110728492	10795	10795	88.66725098843348	6771	6771	96.63065131170265	4342	4342	104.28272551115512	16305	16305	88.61452030423519	1303	1303	85.64880880098961	6157	6157	91.1001397107121	31068	31068	111.08181385402469	11836	11836	95.92667466485031	66218	66218	111.2778189893392	27086	27086	106.3787827796681	148	148	97.76275291669	15501	15501	99.9968643829134	2935	2935	103.31956274548797	18744	18744	73.5301521091324	217582	217582	114.4611114307167	15287	15287	90.65457327996766	2736	2736	105.1591067692366	2217	2217	85.03636640472271	378	378	77.603954419811	83	83	105.44118281258093	1957	1957	86.14256209281804	6796	6796	89.0821550631094	1273	1273	87.44242723805935	41346	41346	105.06163932479963	13755	13755	107.42576508525286	4743	4743	86.98366458147052	3227	3227	100.09205104401308	3050	3050	88.75067419588629	38538	38538	71.61024956136835	388	388	78.90761502995696	4724	4724	101.86510185276042	56142	56142	112.84253761604008	3425	3425	83.54984362632833	2171	2171	89.08893512593673	727	727	98.91367879928774	1400	1400	95.58306491257765	8134	8134	102.80493200045474	species	[Clostridium] innocuum
1547	341	341	77.95439708905694	1596	1596	84.71464684204571	170	170	89.3666699086658	18363	18255	119.66149162981532	730	730	83.94027437209976	678	678	88.97309075441915	966	966	89.65669993169988	2238	2226	107.47312226951202	1504	1504	88.0209318457192	385	385	96.65661375097886	556	556	82.57979452201837	686897	682182	116.92066872597262	383	383	77.69577624529738	11721	11638	113.62304218740243	411	411	92.37860388983466	1071	1071	80.84768641536542	1141	1141	81.46109991123772	71962	71503	114.97217786611304	751	744	82.96198480320471	268	268	82.4007800171107	34834	34658	121.18520259495321	208	208	102.00126091089474	2207	2207	92.7778492296474	4860	4860	88.65567080252032	1148	1148	86.16255931876243	17752	17652	113.35863857457407	520893	518296	120.42811129793895	21068	20819	122.18387518338946	1331	1331	82.28992008550358	1452	1452	82.51476357934463	2950	2940	102.76458028228714	572	572	84.33420424610233	2510	2497	101.74963473175241	2264	2256	101.03814305508999	99392	98976	108.26173475608995	817	817	90.1297734641826	315	315	85.04244231377683	383	383	89.68373222615695	140	140	71.19755860310299	597870	595133	112.3714371372938	11780	11717	112.55478131600329	801	801	71.47501273939099	1447	1447	82.76591232368112	1477	1477	75.67231351538946	452	452	82.67467737552285	498	498	85.2660422411628	766	766	92.21499698105579	3511	3476	105.74137169481763	338	338	85.32619693264107	5658	5637	104.60004989344128	424	424	78.76372253673537	9250	9226	106.28260656987588	823	823	75.02377250857069	59	59	59.253977651437154	9948	9909	104.12607657617649	6201	6178	95.7755332997784	8622	8559	108.47265772856746	1149	1149	78.78894305536345	2731	2717	113.90658571383038	1162	1154	110.04828770035799	867	867	111.6015297519626	9093	9077	93.87042305993138	25438	25406	104.25278460605897	6202	6180	92.95138766447768	2165	2156	108.53373446279038	60643	60341	120.70575316672686	5029	5010	110.50979837947034	25174	25028	119.55695607114674	3900203	3870933	119.94650683875867	3566	3554	116.15753099536718	438	438	88.67548553232876	32039	31892	120.26250780239081	2428	2389	102.84816506765034	1334	1334	80.20997728430429	1441	1441	79.10100923359444	2588	2579	92.56387316899834	34696	34488	119.65645892289218	8968	8928	114.60819061883714	2055	2055	89.9712521641563	6116	6072	120.06517170885222	2870	2860	114.58797978543646	21344	21227	116.66524251440326	599	599	96.77942315362813	150325	148482	116.56898473211778	754	742	85.268427241617	18816	18729	116.7544737997845	245	245	109.51335828672794	1311	1305	118.61782892561045	645	645	91.0802371649154	1627	1627	94.58751629895256	191489	190512	120.98924476623006	60408	60079	122.79663329327823	1547	1547	91.22059176406928	17034	16929	108.34275375618823	1162	1153	95.37189611418997	743	726	88.16797588172271	2758	2741	111.68887871359811	244802	243250	120.51961163987934	2899	2875	113.55684671134587	544	544	93.08856710965763	2791	2791	98.70340670094039	6527	6516	87.29390487098087	3900	3900	90.64140727585131	24463	24349	118.04424439821284	20753	20665	114.12188141786184	1809	1809	120.62405424760567	1612	1612	78.87521457530931	485863	482415	118.01721457494692	10119	10074	93.8019092071697	1972	1972	92.63916527656173	2153	2153	85.17685882155186	5088	5088	85.56601809305114	1896	1896	90.53294628034729	74636	74182	119.5324911228186	3031	3031	96.81925320712077	98680	98050	117.55668216350924	1970	1970	81.62867567253743	2453	2445	93.56598505063317	20721	20613	121.6562931270358	139487	138505	116.95873955434978	887	887	93.90193582239891	3622	3615	89.85137495770155	1278	1278	87.01738391400245	2896	2896	95.96840116632409	209	209	108.38826820499237	602	602	95.80884075144307	2240	2240	93.43020825692676	6445	6410	106.12191937516509	8521	8457	111.94948537837706	2286	2286	79.03570710425957	3850	3826	106.05807830132888	6624	6611	86.37181727938177	5072	5044	113.08615174062915	597059	593567	122.70623725574572	773	773	94.81029924411528	52077	51514	121.70651589309203	1040	1040	82.30846972664826	247	247	70.88701978497204	137238	136726	105.54447161430913	1848	1848	97.05201573672512	2007	2007	88.96016279502521	2710	2710	82.5378903621137	908	908	63.69759089075042	1314	1314	86.7781362894405	470	470	81.99929829067173	1024	1024	75.42617344164216	1704	1704	78.41700560319318	307	307	106.96165915786023	482156	479527	118.3809527447894	366	366	93.54417238536482	31720	31591	116.89596840626713	1922	1922	90.69764777181194	569	569	86.10643847896367	1747	1733	104.98844390758138	807	807	98.33945171453966	3621	3608	103.19459030957698	210	210	106.9565495183405	609937	605071	119.01867472643448	4627	4593	115.05143468822402	2181737	2167360	121.10339903849683	3359	3350	93.46656171625247	19931	19826	116.29195650343571	43	43	101.87307845262897	8727	8681	102.9549089584376	16032	15974	106.02256592767591	4854	4821	107.64925993845573	126	126	106.7235715994698	552	552	84.07443467997777	3250	3240	91.54075138762573	13308	13216	119.75034998459702	135447	134675	119.8398673570655	73004	72552	123.0804643695816	1158	1158	78.53808056392768	6344	6293	111.02460804116568	20130	19991	114.66910041284711	10608	10538	113.87435925783373	119620	118550	119.45152717041788	13638	13568	103.34371116146669	5691	5647	111.12525864403558	14616	14554	105.23669522967148	447	447	90.69130904785877	1691	1682	97.99126983444526	21535	21380	117.55672374537649	149506	148562	118.04181006107721	124039	122870	115.77090320172724	89409	88860	118.26977603653458	222	222	114.19302602281616	23639	23203	119.4209864719075	9091	9046	119.81875696389177	150337	148556	118.4468295595454	85089	84563	116.01241815344228	37160	36874	117.58045038088659	767	767	106.38470318010562	476	476	74.55711980396333	44102	43854	121.99290212819261	183082	181804	120.99897153410467	848	848	81.60957536838059	1772	1772	86.78004290782518	350	350	89.43446687886969	88254	87726	116.6534695187583	16867	16743	115.5156807260876	695	695	101.25402391393428	269	269	79.19979251586733	1390	1380	100.18324384203221	966	966	80.49513080613157	4851	4843	99.6559508130623	5245	5224	110.99142358664086	102556	102235	106.32911258371428	604	604	86.0126015921623	392	392	74.56725924142012	291	291	93.53063036462196	190	190	80.20754599195314	1491	1491	97.57049500533257	species	Erysipelatoclostridium ramosum
445974	0	0	-inf	0	0	-inf	0	0	-inf	108	108	105.5553204155958	0	0	-inf	0	0	-inf	0	0	-inf	12	12	107.30147187618809	0	0	-inf	0	0	-inf	0	0	-inf	4715	4715	101.24553883265595	0	0	-inf	83	83	98.68245705115204	0	0	-inf	0	0	-inf	0	0	-inf	459	459	111.77979280244907	7	7	46.811114351599905	0	0	-inf	176	176	110.28996654056625	0	0	-inf	0	0	-inf	0	0	-inf	0	0	-inf	100	100	103.37178572589315	2597	2597	105.92022310450537	249	249	114.2804585938888	0	0	-inf	0	0	-inf	10	10	92.39905178900095	0	0	-inf	13	13	118.89159003786666	8	8	76.18000983330707	416	416	109.11417151629246	0	0	-inf	0	0	-inf	0	0	-inf	0	0	-inf	2737	2737	108.42361344433249	63	63	103.24629746123038	0	0	-inf	0	0	-inf	0	0	-inf	0	0	-inf	0	0	-inf	0	0	-inf	35	35	114.68883201387686	0	0	-inf	21	21	101.29755413763414	0	0	-inf	24	24	111.04639096642718	0	0	-inf	0	0	-inf	39	39	108.0238746308426	23	23	110.37417358191118	63	63	117.36854766268003	0	0	-inf	14	14	105.94462623550129	8	8	111.39826755558111	0	0	-inf	16	16	81.7359079398504	32	32	106.5366409746678	22	22	84.98461999475533	9	9	88.84189301342192	302	302	109.13327222364927	19	19	99.41203182092197	146	146	104.71998175679718	29270	29270	103.13991025155696	12	12	105.10229916054948	0	0	-inf	147	147	103.46243208652666	39	39	64.21519529283515	0	0	-inf	0	0	-inf	9	9	81.15624880660015	208	208	106.30967172694105	40	40	108.63659180512585	0	0	-inf	44	44	107.42687427047534	10	10	101.09491719735833	117	117	105.11249558027954	0	0	-inf	1843	1843	110.68492284356027	12	12	59.97571030794866	87	87	104.09527042727404	0	0	-inf	6	6	99.34913052253485	0	0	-inf	0	0	-inf	977	977	107.11207525365589	329	329	105.95125215953918	0	0	-inf	105	105	102.20743160495813	9	9	84.66187261204009	17	17	55.79878816700233	17	17	119.08353925434658	1552	1552	106.63261650476095	24	24	110.03072451733377	0	0	-inf	0	0	-inf	11	11	82.61243404567419	0	0	-inf	114	114	106.33525652516886	88	88	104.08948172030172	0	0	-inf	0	0	-inf	3448	3448	104.96219497695404	45	45	72.07900529333392	0	0	-inf	0	0	-inf	0	0	-inf	0	0	-inf	454	454	106.17562330835473	0	0	-inf	630	630	102.36519787875473	0	0	-inf	8	8	88.02240772166053	108	108	98.23929306451727	982	982	101.57532594240736	0	0	-inf	7	7	73.4525501890883	0	0	-inf	0	0	-inf	0	0	-inf	0	0	-inf	0	0	-inf	35	35	102.98263357951264	64	64	105.13522809485805	0	0	-inf	24	24	96.69886148416795	13	13	94.71840023840471	28	28	100.93556104126625	3492	3492	109.01558595160162	0	0	-inf	563	563	113.7960415010452	0	0	-inf	0	0	-inf	512	512	106.69703593997808	0	0	-inf	0	0	-inf	0	0	-inf	0	0	-inf	0	0	-inf	0	0	-inf	0	0	-inf	0	0	-inf	0	0	-inf	2629	2629	105.99107006154767	0	0	-inf	129	129	105.48217599021861	0	0	-inf	0	0	-inf	14	14	113.16777188956127	0	0	-inf	13	13	112.3167519121412	0	0	-inf	4866	4866	102.51871701140003	34	34	107.68643301075514	14377	14377	107.06420519874987	9	9	81.37581477744952	105	105	108.14376800025586	0	0	-inf	46	46	86.82149644049159	58	58	101.79044456973794	33	33	104.135903767708	0	0	-inf	0	0	-inf	10	10	61.69065216231669	92	92	107.0316962310264	772	772	106.09297507003821	452	452	105.85596179456596	0	0	-inf	51	51	95.07785733869063	139	139	101.05625082523075	70	70	99.28518198149072	1070	1070	104.63995725527803	70	70	103.24388379688027	44	44	92.90034382217289	62	62	96.45278412919622	0	0	-inf	9	9	83.5948779211085	155	155	107.53587838830674	944	944	103.41914264133443	1169	1169	105.88799468178738	549	549	104.5837153296524	0	0	-inf	436	436	112.27265321774205	45	45	99.3277381392839	1781	1781	109.07251384744079	526	526	102.25998030323989	286	286	104.30437427167429	0	0	-inf	0	0	-inf	248	248	107.59133063588224	1278	1278	105.88375731921418	0	0	-inf	0	0	-inf	0	0	-inf	528	528	101.5390758690435	124	124	99.77167787778916	0	0	-inf	0	0	-inf	10	10	109.33389239238639	0	0	-inf	8	8	102.95284377294954	21	21	75.26868916366541	321	321	104.73229282860662	0	0	-inf	0	0	-inf	0	0	-inf	0	0	-inf	0	0	-inf	strain	Erysipelatoclostridium ramosum DSM 1402
29348	869	1	71.30300834111937	7132	63	69.77106847472452	0	0	-inf	10643	26	88.58281526470698	31	3	75.43089668218337	2487	5	83.75955335978868	1658	5	69.42156027866808	769	29	69.93428859237503	5353	18	71.58866316086699	129	0	73.87125440966346	476	1	71.19965088482148	97	0	56.64199946605679	4207	10	70.68106839719708	331	0	71.26564904164078	2479	8	71.25479651510078	6093	9	70.9269727726679	2093	3	70.62941981176805	94	0	60.03962245291109	5662	18	69.4943401991818	461	2	68.5488339860207	17373	48	87.69282494154409	7	0	89.30270155505835	10700	41	71.84701771314955	7333	15	84.63885911816178	51	0	62.9130167857891	10337	29	86.54649281313674	8072	20	87.60428732957675	1819	1	72.93584891276943	2798	8	84.8758808349903	24	0	62.998555731954326	962	4	70.2105516428346	6902	36	71.05375466058265	2404	14	68.76650845194045	9464	36	82.39836823223392	14248	63	70.34688120396468	1036	4	71.05272440264216	14	0	59.03875355110615	283	1	69.8401826357923	731	5	86.67729013481052	19654	47	70.93745478479202	1093	4	70.33230337009314	108	4	60.52595672272558	2981	7	69.01900716919872	431	0	51.54896672187253	631	4	71.11863282442758	1236	4	67.82214583786438	0	0	-inf	371	1	67.50564973997453	1740	2	78.0172102765317	7858	39	69.90882662850503	261	1	76.9126448412849	6430	47	70.56593247229821	83	3	58.314217502615186	0	0	-inf	241	0	61.562933974246846	45371	165	83.00990026579493	47	0	48.011152284489135	59	0	63.391332062451646	552	2	70.06189697312549	1992	3	71.40363281522353	37	1	67.94956470788684	8456	19	71.0373253419014	683	0	69.54416277659395	185	12	68.40260389381694	2171	7	84.53895674139362	8317	21	72.98646543170652	14991	29	88.46879786512083	2166	8	72.47691018246171	270	1	58.57444483402282	11417	27	88.34793866913245	465	0	72.70469881120762	152	0	66.50691145030991	11471	33	71.32273989865189	88	0	52.424141013472926	5231	25	80.57932144406753	2986	4	69.25039691394149	4789	20	72.90559760913223	500	0	68.90267680692305	511	8	58.54534606612144	43	0	70.01982611679595	226	0	58.5221137665384	111	0	58.639746914729926	104	0	52.24443619056117	28954	66	71.41266984383985	1023	5	67.76922359687723	3358	4	71.98505279590469	10	0	75.98574871345136	1367	2	73.40449169575584	9633	29	85.61859497748823	261	0	57.01610591777308	20694	49	73.11460806810831	29	0	67.63402904309748	54	10	64.25802390012944	5665	77	76.45805903206545	10292	33	78.56789738002236	6534	13	71.11167126276483	5427	12	86.64108921988142	94	0	60.32887654596272	1000	4	87.85022131561605	126	0	64.7672827098197	17076	37	87.92944912353745	2348	4	66.17181945062984	92	0	63.11902393089617	9875	16	71.90128534254576	24	0	61.90902330069887	40	0	57.773707917313054	21394	58	87.29769597023848	12482	32	86.85502664116161	3443	96	81.77933774654429	54	0	62.05970496432316	68	2	60.21381534586874	54	1	60.311275977898916	21798	56	87.7930370661075	93537	155	72.80351194173015	147	0	68.98088761083221	578	2	62.28774061701163	227	32	69.31574438561505	1098	0	65.17647268752349	501	2	74.98453820151674	26867	55	76.45699725597908	1706	5	71.74423812036065	957	3	68.99008399151118	2832	10	70.6801636721401	3494	6	71.21375576957094	43	0	70.59841097179816	2589	9	72.75417461879191	335	0	72.18179171770274	1520	52	71.0974945047246	4947	21	70.9151220034509	8326	23	84.67519160814041	8502	15	72.55118227306818	711	0	56.07556325611175	818	2	70.55229718439934	67	0	60.955997464248334	90	0	61.71015147175034	24973	74	73.28377363530956	14	0	54.39564699420892	215	5	67.0366182053585	4485	14	68.93345954443072	340	1	81.09401489816103	113	0	50.72896179527832	9	0	54.43085407967154	1002	3	79.4994248573093	1512	3	68.62879017385721	1398	3	76.71202237989448	342	15	62.874298706132834	1566	6	76.30508672554791	27	0	66.72403208981272	22304	55	72.19437036636133	133	0	59.88178902114471	9273	118	73.60829609054375	2472	8	71.37835862242329	12	0	54.072229289057745	1763	8	79.71309623811415	1389	5	71.4291682110598	189	11	61.88719120511791	26	0	75.68840779274134	2009	0	81.38634576860228	30	0	77.56123430003834	33729	55	72.87629603098742	133	2	61.94213738973617	97	0	62.01352295874896	13	0	81.87464603796869	19815	85	72.158767948425	66	0	66.34554596842149	1796	5	69.27009460841059	7	0	59.88956872096268	38	0	54.797807703647536	9228	48	82.94209446272816	29	0	63.85916521970541	3388	1	73.32362360089044	31	0	60.507822161786564	3845	22	70.71810808886518	417	1	71.08093128904703	5363	12	71.37388872549869	8662	23	71.29458285670269	67621	112	72.93843094776594	3730	11	71.00250996890026	22614	48	85.04005060842684	19651	57	70.01609835745003	54	3	61.73394557834414	171	1	60.21126315849891	2874	15	72.50071402439241	701	4	86.83951716867314	564	101	69.4190282561539	55003	113	72.68045699633477	23	0	78.8364279280828	79	0	75.95620171670147	21	0	66.3498529335379	35284	77	72.62728978024224	361	8	61.172468261705724	4170	9	74.50066763521423	583	2	69.07432242287463	10456	39	71.29498571656552	22	0	88.40555747532666	47	1	58.963845336309646	13	0	62.66011651996139	2648	19	69.06269358960758	312	1	73.33853593095321	9197	19	87.17816346192055	3954	14	85.26616699989958	42	0	66.03560486442002	21	0	57.87994178849495	2849	4	83.46470376622858	1052	6	70.0029099635961	0	0	-inf	426	7	65.55058108697288	112	0	72.7845997091341	321	0	64.11017692494146	342	1	67.70091892781554	744	5	80.46460901606251	0	0	-inf	42	0	57.33085557851708	species	[Clostridium] spiroforme
428126	868	868	71.22775562450305	7069	7069	69.43372446698145	0	0	-inf	10617	10617	88.47544203426354	28	28	72.6092844883905	2482	2482	83.68367716218928	1653	1653	69.28930925279376	740	740	67.95026042599966	5335	5335	71.42924588835656	129	129	73.87125440966346	475	475	71.09396554359003	97	97	56.64199946605679	4197	4197	70.59003054527032	331	331	71.26564904164078	2471	2471	71.08528245303062	6084	6084	70.86982724478456	2090	2090	70.54937822322552	94	94	60.03962245291109	5644	5644	69.34995198833994	459	459	68.34538103722963	17325	17325	87.57075975555726	7	7	89.30270155505835	10659	10659	71.65691910999942	7318	7318	84.53733444299398	51	51	62.9130167857891	10308	10308	86.42961689995822	8052	8052	87.49873746774544	1818	1818	72.9023736155601	2790	2790	84.73772528354124	24	24	62.998555731954326	958	958	70.07456821443957	6866	6866	70.83477524234021	2390	2390	68.58416103394319	9428	9428	82.21975693333393	14185	14185	70.12310926103243	1032	1032	70.83040206367295	14	14	59.03875355110615	282	282	69.60835182451076	726	726	86.40732651994594	19607	19607	70.81074236967156	1089	1089	70.18983973925978	104	104	60.95958129879324	2974	2974	68.96087574139739	431	431	51.54896672187253	627	627	70.82264427613187	1232	1232	67.66556740937615	0	0	-inf	370	370	67.54091138977473	1738	1738	78.01161184072345	7819	7819	69.7160741512324	260	260	76.71562776379042	6383	6383	70.20079376282212	80	80	58.06806064440075	0	0	-inf	241	241	61.562933974246846	45206	45206	82.88667081802326	47	47	48.011152284489135	59	59	63.391332062451646	550	550	69.8198589026129	1989	1989	71.32258202142269	36	36	67.01845128716063	8437	8437	70.92450519287817	683	683	69.54416277659395	173	173	65.1812490516836	2164	2164	84.40959798331401	8296	8296	72.85696830475294	14962	14962	88.39120824815537	2158	2158	72.27212897241222	269	269	58.62862492634261	11390	11390	88.24604784760729	465	465	72.70469881120762	152	152	66.50691145030991	11438	11438	71.18458958247727	88	88	52.424141013472926	5206	5206	80.3878080759051	2982	2982	69.18560420255078	4769	4769	72.75409712561911	500	500	68.90267680692305	503	503	58.21375454741854	43	43	70.01982611679595	226	226	58.5221137665384	111	111	58.639746914729926	104	104	52.24443619056117	28888	28888	71.30315950809114	1018	1018	67.57779458616169	3354	3354	71.91263207900154	10	10	75.98574871345136	1365	1365	73.31704504262412	9604	9604	85.48748573085891	261	261	57.01610591777308	20645	20645	72.99240734986505	29	29	67.63402904309748	44	44	54.37786473123153	5588	5588	76.19163543236607	10259	10259	78.40098688457262	6521	6521	71.01240563887258	5415	5415	86.54286118405216	94	94	60.32887654596272	996	996	87.71736468663508	126	126	64.7672827098197	17039	17039	87.84259905550569	2344	2344	66.10632178981864	92	92	63.11902393089617	9859	9859	71.81115196779535	24	24	61.90902330069887	40	40	57.773707917313054	21336	21336	87.19285576403085	12450	12450	86.7383132851259	3347	3347	81.07537129513791	54	54	62.05970496432316	66	66	58.942990177187625	53	53	59.07399193587752	21742	21742	87.68457849738402	93382	93382	72.72293582796232	147	147	68.98088761083221	576	576	62.09297852218833	195	195	61.35099011047975	1098	1098	65.17647268752349	499	499	74.80897619638678	26812	26812	76.37050407414539	1701	1701	71.59705585827855	954	954	68.84103454005839	2822	2822	70.53728770428914	3488	3488	71.13877451457559	43	43	70.59841097179816	2580	2580	72.59698719675397	335	335	72.18179171770274	1468	1468	69.30878036204786	4926	4926	70.67676236822346	8303	8303	84.57211650333771	8487	8487	72.46351154861412	711	711	56.07556325611175	816	816	70.45056790327496	67	67	60.955997464248334	90	90	61.71015147175034	24899	24899	73.12232083328182	14	14	54.39564699420892	210	210	65.50080772164176	4471	4471	68.84856547869899	339	339	81.15131568677415	113	113	50.72896179527832	9	9	54.43085407967154	999	999	79.4022029553656	1509	1509	68.51568539801032	1395	1395	76.64728859189448	327	327	61.467859254811906	1560	1560	76.28859241713324	27	27	66.72403208981272	22249	22249	72.080064069255	133	133	59.88178902114471	9155	9155	72.96267181345479	2464	2464	71.22463951182903	12	12	54.072229289057745	1755	1755	79.49947369531873	1384	1384	71.28857677014207	178	178	61.45722116842987	26	26	75.68840779274134	2009	2009	81.38634576860228	30	30	77.56123430003834	33674	33674	72.79633362049441	131	131	61.51965806951487	97	97	62.01352295874896	13	13	81.87464603796869	19730	19730	72.02150488535294	66	66	66.34554596842149	1791	1791	69.11209377494836	7	7	59.88956872096268	38	38	54.797807703647536	9180	9180	82.72123653128314	29	29	63.85916521970541	3387	3387	73.31184609030677	31	31	60.507822161786564	3823	3823	70.47330949877477	416	416	70.92337976242435	5351	5351	71.25487150525095	8639	8639	71.15835882365744	67509	67509	72.85564027487676	3719	3719	70.86460222277299	22566	22566	84.94211789967633	19594	19594	69.88411640361494	51	51	58.42083679741586	170	170	60.31893383534804	2859	2859	72.28309481418067	697	697	86.55381932537091	463	463	59.42839044953296	54890	54890	72.56699356602374	23	23	78.8364279280828	79	79	75.95620171670147	21	21	66.3498529335379	35207	35207	72.51900846449233	353	353	60.16707663455848	4161	4161	74.4189752445708	581	581	68.93296836840874	10417	10417	71.10680418954638	22	22	88.40555747532666	46	46	57.27561661831451	13	13	62.66011651996139	2629	2629	68.90296338080195	311	311	73.18765797917001	9178	9178	87.0963975258908	3940	3940	85.10084814441606	42	42	66.03560486442002	21	21	57.87994178849495	2845	2845	83.4074362016654	1046	1046	69.6599801881715	0	0	-inf	419	419	64.69432594025739	112	112	72.7845997091341	321	321	64.11017692494146	341	341	67.49880324618424	739	739	80.23051580364336	0	0	-inf	42	42	57.33085557851708	strain	[Clostridium] spiroforme DSM 1552
69824	0	0	-inf	0	0	-inf	0	0	-inf	0	0	-inf	0	0	-inf	0	0	-inf	0	0	-inf	0	0	-inf	0	0	-inf	0	0	-inf	0	0	-inf	0	0	-inf	0	0	-inf	0	0	-inf	0	0	-inf	0	0	-inf	0	0	-inf	0	0	-inf	0	0	-inf	0	0	-inf	0	0	-inf	0	0	-inf	0	0	-inf	0	0	-inf	0	0	-inf	0	0	-inf	0	0	-inf	0	0	-inf	0	0	-inf	0	0	-inf	0	0	-inf	0	0	-inf	0	0	-inf	0	0	-inf	0	0	-inf	0	0	-inf	0	0	-inf	0	0	-inf	0	0	-inf	0	0	-inf	0	0	-inf	0	0	-inf	0	0	-inf	0	0	-inf	0	0	-inf	0	0	-inf	0	0	-inf	0	0	-inf	0	0	-inf	0	0	-inf	0	0	-inf	0	0	-inf	0	0	-inf	0	0	-inf	0	0	-inf	0	0	-inf	0	0	-inf	0	0	-inf	0	0	-inf	0	0	-inf	0	0	-inf	0	0	-inf	0	0	-inf	0	0	-inf	0	0	-inf	0	0	-inf	0	0	-inf	0	0	-inf	0	0	-inf	0	0	-inf	0	0	-inf	0	0	-inf	0	0	-inf	0	0	-inf	0	0	-inf	0	0	-inf	0	0	-inf	0	0	-inf	0	0	-inf	0	0	-inf	0	0	-inf	0	0	-inf	0	0	-inf	0	0	-inf	0	0	-inf	0	0	-inf	0	0	-inf	0	0	-inf	0	0	-inf	0	0	-inf	0	0	-inf	0	0	-inf	0	0	-inf	9	9	58.278657015834675	0	0	-inf	0	0	-inf	0	0	-inf	0	0	-inf	0	0	-inf	0	0	-inf	0	0	-inf	0	0	-inf	0	0	-inf	0	0	-inf	0	0	-inf	0	0	-inf	0	0	-inf	0	0	-inf	0	0	-inf	0	0	-inf	0	0	-inf	0	0	-inf	0	0	-inf	0	0	-inf	0	0	-inf	0	0	-inf	0	0	-inf	0	0	-inf	0	0	-inf	0	0	-inf	0	0	-inf	0	0	-inf	0	0	-inf	0	0	-inf	0	0	-inf	0	0	-inf	0	0	-inf	0	0	-inf	0	0	-inf	0	0	-inf	0	0	-inf	0	0	-inf	0	0	-inf	0	0	-inf	0	0	-inf	0	0	-inf	0	0	-inf	0	0	-inf	0	0	-inf	0	0	-inf	0	0	-inf	0	0	-inf	0	0	-inf	0	0	-inf	0	0	-inf	0	0	-inf	0	0	-inf	0	0	-inf	0	0	-inf	0	0	-inf	0	0	-inf	0	0	-inf	0	0	-inf	0	0	-inf	0	0	-inf	0	0	-inf	0	0	-inf	0	0	-inf	0	0	-inf	0	0	-inf	0	0	-inf	0	0	-inf	0	0	-inf	0	0	-inf	0	0	-inf	0	0	-inf	0	0	-inf	0	0	-inf	0	0	-inf	0	0	-inf	0	0	-inf	0	0	-inf	0	0	-inf	0	0	-inf	0	0	-inf	0	0	-inf	0	0	-inf	0	0	-inf	0	0	-inf	0	0	-inf	0	0	-inf	0	0	-inf	0	0	-inf	0	0	-inf	0	0	-inf	0	0	-inf	0	0	-inf	0	0	-inf	0	0	-inf	0	0	-inf	0	0	-inf	0	0	-inf	0	0	-inf	0	0	-inf	0	0	-inf	0	0	-inf	0	0	-inf	0	0	-inf	0	0	-inf	0	0	-inf	0	0	-inf	0	0	-inf	0	0	-inf	0	0	-inf	0	0	-inf	0	0	-inf	0	0	-inf	0	0	-inf	0	0	-inf	0	0	-inf	0	0	-inf	0	0	-inf	0	0	-inf	species	[Clostridium] cocleatum
1871334	0	0	-inf	10	0	68.35842947542054	0	0	-inf	0	0	-inf	0	0	-inf	0	0	-inf	0	0	-inf	0	0	-inf	0	0	-inf	0	0	-inf	8	0	67.21903720181894	0	0	-inf	0	0	-inf	0	0	-inf	0	0	-inf	0	0	-inf	11	0	69.221919539046	0	0	-inf	0	0	-inf	0	0	-inf	0	0	-inf	0	0	-inf	0	0	-inf	10	0	78.59234712020046	0	0	-inf	0	0	-inf	0	0	-inf	0	0	-inf	0	0	-inf	0	0	-inf	0	0	-inf	0	0	-inf	0	0	-inf	0	0	-inf	0	0	-inf	0	0	-inf	0	0	-inf	8	0	45.035649024117355	0	0	-inf	0	0	-inf	0	0	-inf	0	0	-inf	14	0	63.03853020922175	0	0	-inf	0	0	-inf	0	0	-inf	0	0	-inf	0	0	-inf	0	0	-inf	0	0	-inf	0	0	-inf	0	0	-inf	0	0	-inf	0	0	-inf	0	0	-inf	23	0	62.29320513439927	0	0	-inf	0	0	-inf	0	0	-inf	0	0	-inf	0	0	-inf	0	0	-inf	0	0	-inf	0	0	-inf	0	0	-inf	0	0	-inf	0	0	-inf	0	0	-inf	0	0	-inf	0	0	-inf	0	0	-inf	0	0	-inf	0	0	-inf	0	0	-inf	0	0	-inf	0	0	-inf	0	0	-inf	0	0	-inf	0	0	-inf	0	0	-inf	0	0	-inf	0	0	-inf	0	0	-inf	0	0	-inf	0	0	-inf	0	0	-inf	0	0	-inf	0	0	-inf	0	0	-inf	0	0	-inf	0	0	-inf	0	0	-inf	0	0	-inf	24	0	70.56082484510208	0	0	-inf	0	0	-inf	0	0	-inf	0	0	-inf	0	0	-inf	0	0	-inf	8	0	70.73950769254982	0	0	-inf	0	0	-inf	0	0	-inf	0	0	-inf	0	0	-inf	15	0	62.74502493369738	0	0	-inf	9	0	77.02677939887154	0	0	-inf	15	0	59.15812182532527	0	0	-inf	0	0	-inf	0	0	-inf	0	0	-inf	0	0	-inf	0	0	-inf	0	0	-inf	0	0	-inf	0	0	-inf	0	0	-inf	0	0	-inf	0	0	-inf	0	0	-inf	0	0	-inf	0	0	-inf	0	0	-inf	0	0	-inf	0	0	-inf	0	0	-inf	15	0	68.39591042585369	0	0	-inf	0	0	-inf	0	0	-inf	0	0	-inf	0	0	-inf	0	0	-inf	0	0	-inf	0	0	-inf	0	0	-inf	0	0	-inf	0	0	-inf	0	0	-inf	0	0	-inf	0	0	-inf	0	0	-inf	0	0	-inf	0	0	-inf	0	0	-inf	0	0	-inf	0	0	-inf	0	0	-inf	0	0	-inf	0	0	-inf	0	0	-inf	0	0	-inf	0	0	-inf	0	0	-inf	0	0	-inf	0	0	-inf	0	0	-inf	0	0	-inf	0	0	-inf	13	0	73.05043685769999	0	0	-inf	0	0	-inf	0	0	-inf	0	0	-inf	0	0	-inf	0	0	-inf	0	0	-inf	0	0	-inf	0	0	-inf	0	0	-inf	0	0	-inf	0	0	-inf	45	0	74.48227448563443	0	0	-inf	0	0	-inf	0	0	-inf	0	0	-inf	0	0	-inf	0	0	-inf	0	0	-inf	0	0	-inf	11	0	56.681498325556426	0	0	-inf	0	0	-inf	0	0	-inf	0	0	-inf	9	0	65.12269433322754	0	0	-inf	0	0	-inf	0	0	-inf	0	0	-inf	0	0	-inf	0	0	-inf	8	0	72.56665102695598	0	0	-inf	0	0	-inf	0	0	-inf	0	0	-inf	0	0	-inf	0	0	-inf	0	0	-inf	0	0	-inf	0	0	-inf	0	0	-inf	0	0	-inf	0	0	-inf	0	0	-inf	0	0	-inf	0	0	-inf	no_rank	environmental samples
1871335	0	0	-inf	10	10	68.35842947542054	0	0	-inf	0	0	-inf	0	0	-inf	0	0	-inf	0	0	-inf	0	0	-inf	0	0	-inf	0	0	-inf	8	8	67.21903720181894	0	0	-inf	0	0	-inf	0	0	-inf	0	0	-inf	0	0	-inf	11	11	69.221919539046	0	0	-inf	0	0	-inf	0	0	-inf	0	0	-inf	0	0	-inf	0	0	-inf	10	10	78.59234712020046	0	0	-inf	0	0	-inf	0	0	-inf	0	0	-inf	0	0	-inf	0	0	-inf	0	0	-inf	0	0	-inf	0	0	-inf	0	0	-inf	0	0	-inf	0	0	-inf	0	0	-inf	8	8	45.035649024117355	0	0	-inf	0	0	-inf	0	0	-inf	0	0	-inf	14	14	63.03853020922175	0	0	-inf	0	0	-inf	0	0	-inf	0	0	-inf	0	0	-inf	0	0	-inf	0	0	-inf	0	0	-inf	0	0	-inf	0	0	-inf	0	0	-inf	0	0	-inf	23	23	62.29320513439927	0	0	-inf	0	0	-inf	0	0	-inf	0	0	-inf	0	0	-inf	0	0	-inf	0	0	-inf	0	0	-inf	0	0	-inf	0	0	-inf	0	0	-inf	0	0	-inf	0	0	-inf	0	0	-inf	0	0	-inf	0	0	-inf	0	0	-inf	0	0	-inf	0	0	-inf	0	0	-inf	0	0	-inf	0	0	-inf	0	0	-inf	0	0	-inf	0	0	-inf	0	0	-inf	0	0	-inf	0	0	-inf	0	0	-inf	0	0	-inf	0	0	-inf	0	0	-inf	0	0	-inf	0	0	-inf	0	0	-inf	0	0	-inf	0	0	-inf	24	24	70.56082484510208	0	0	-inf	0	0	-inf	0	0	-inf	0	0	-inf	0	0	-inf	0	0	-inf	8	8	70.73950769254982	0	0	-inf	0	0	-inf	0	0	-inf	0	0	-inf	0	0	-inf	15	15	62.74502493369738	0	0	-inf	9	9	77.02677939887154	0	0	-inf	15	15	59.15812182532527	0	0	-inf	0	0	-inf	0	0	-inf	0	0	-inf	0	0	-inf	0	0	-inf	0	0	-inf	0	0	-inf	0	0	-inf	0	0	-inf	0	0	-inf	0	0	-inf	0	0	-inf	0	0	-inf	0	0	-inf	0	0	-inf	0	0	-inf	0	0	-inf	0	0	-inf	15	15	68.39591042585369	0	0	-inf	0	0	-inf	0	0	-inf	0	0	-inf	0	0	-inf	0	0	-inf	0	0	-inf	0	0	-inf	0	0	-inf	0	0	-inf	0	0	-inf	0	0	-inf	0	0	-inf	0	0	-inf	0	0	-inf	0	0	-inf	0	0	-inf	0	0	-inf	0	0	-inf	0	0	-inf	0	0	-inf	0	0	-inf	0	0	-inf	0	0	-inf	0	0	-inf	0	0	-inf	0	0	-inf	0	0	-inf	0	0	-inf	0	0	-inf	0	0	-inf	0	0	-inf	13	13	73.05043685769999	0	0	-inf	0	0	-inf	0	0	-inf	0	0	-inf	0	0	-inf	0	0	-inf	0	0	-inf	0	0	-inf	0	0	-inf	0	0	-inf	0	0	-inf	0	0	-inf	45	45	74.48227448563443	0	0	-inf	0	0	-inf	0	0	-inf	0	0	-inf	0	0	-inf	0	0	-inf	0	0	-inf	0	0	-inf	11	11	56.681498325556426	0	0	-inf	0	0	-inf	0	0	-inf	0	0	-inf	9	9	65.12269433322754	0	0	-inf	0	0	-inf	0	0	-inf	0	0	-inf	0	0	-inf	0	0	-inf	8	8	72.56665102695598	0	0	-inf	0	0	-inf	0	0	-inf	0	0	-inf	0	0	-inf	0	0	-inf	0	0	-inf	0	0	-inf	0	0	-inf	0	0	-inf	0	0	-inf	0	0	-inf	0	0	-inf	0	0	-inf	0	0	-inf	species	uncultured Erysipelatoclostridium sp.
1573534	4528	0	90.56219133392278	15779	0	81.54159968930371	0	0	-inf	940	0	86.50981994931287	4384	0	89.26589965214772	517	0	86.0066245988821	24320	0	81.02914987195798	991	0	97.64983875181522	2997	0	70.59795340390505	2783	0	80.89827592533514	1206	0	75.16087012319231	737	0	65.21447582048538	1626	0	84.3693759136395	319	0	89.68394471129301	9778	0	80.82505220825014	6530	0	76.43805083821591	53287	0	81.54210592444493	1582	0	98.16304759688259	2269	0	84.76995042034115	3180	0	81.94395069951447	1064	0	85.54876371666819	0	0	-inf	16129	0	91.11070250820273	38665	0	89.3306401140151	4111	0	86.65392075176132	4109	0	85.77997664720012	1145	0	91.22308293728916	1137	0	80.14296874543592	13413	0	87.49424445675218	35732	0	80.91939033916088	4609	0	79.37499860647388	26363	0	73.14681366798767	2897	0	81.57825719416863	4151	0	79.38725666287718	3074	0	98.76170130897347	998	0	84.80748233406632	20648	0	81.36102565380885	1994	0	94.77694174787291	2593	0	79.74782672292862	1088	0	69.2527572392026	2042	0	80.10400451413764	5483	0	89.95157449153795	6143	0	78.72777867496953	8530	0	73.29231093194603	3536	0	85.62335996313941	10562	0	85.47059898794416	3095	0	90.60451160668202	10099	0	80.52086410345574	2775	0	87.3490281805704	7537	0	89.67696974942173	3799	0	75.86781438942613	6862	0	76.2376303590383	2233	0	73.77367278649037	25	0	77.14189743501878	6496	0	89.32203738450855	7996	1	76.3811474286658	7823	0	68.59085405183758	12513	0	78.92448846406899	984	0	93.13585094877659	1250	0	96.40195897683958	416	0	89.86046945548198	2285	0	76.63376909012851	2867	0	86.46892934769261	2977	0	90.38279205324177	10226	0	89.01114646659326	2294	0	92.74635725341031	4339	0	79.41616185579429	3540	0	83.2041051744657	6845	0	84.19292375114316	2682	0	89.54978637148986	2982	0	87.2308256853571	2002	0	85.8387176444676	35228	0	79.39707189778126	11759	0	80.46183921798958	53859	0	81.10780950566476	7701	0	91.30579288828989	567	0	83.41237161269027	1314	0	89.64946417427173	10476	0	76.24061898657948	490	0	77.53557089378111	1136	0	83.79819611267949	6859	0	85.10717061547177	48449	0	99.05044467420669	3175	0	73.50025967852493	3826	0	84.69143821632295	2612	0	89.34504489919117	0	0	-inf	377	0	83.22465253518385	7251	0	64.40431629393662	7716	0	86.95083369004456	431	0	67.91831323206303	604	0	86.52916443219753	9347	0	91.73604023097367	104894	0	62.41234149178317	4255	0	93.71343435818342	2278	0	77.9049894721781	927	0	88.70461199025966	313	0	73.32667749864878	1802	0	88.31599918593525	3596	0	83.31028297403783	6673	0	80.1564473302919	22748	0	91.24514041371468	12797	0	89.35443161128912	2112	0	92.60490770353745	2258	0	86.38635028085324	97	0	75.8589834493955	2151	0	79.74660850322407	12009	0	83.92736629436645	9242	0	84.24218178267972	9016	0	89.16467332663642	10769	0	89.61565252361628	22195	0	87.91685126067632	44133	0	88.3693974518993	343	0	90.79060511761007	7003	0	98.6533537121241	2602	0	83.64795151296207	5592	0	82.65630648990289	3739	0	88.83114157543169	1130	0	89.3093313449344	3488	0	87.47106097968158	3595	0	90.17076830690381	5990	0	84.57477979727673	3348	0	77.84461566764364	10340	0	90.57750290284149	43	0	82.63039598802327	3304	0	89.4835196292835	6634	0	85.62193013933897	2808	0	87.07287682647473	1246	0	87.92650987100966	14835	0	82.62246047539814	22322	0	70.93014396441228	9527	0	79.75766770519655	7646	0	68.83760096118341	8	0	77.18857721655448	1840	0	92.66173655319473	1533	0	88.52590511847525	4426	0	82.98781190178872	809	0	73.9878349959002	2933	0	83.2343738566309	52519	0	79.32411234988163	8121	0	82.1827421043913	5491	0	93.73180583276458	4908	0	89.99270475566624	10153	0	76.6278857167932	3845	0	83.02614323020991	21903	0	79.00192148368592	6190	1	79.1369863431056	990	0	79.95720251293393	4857	0	78.50805097735434	559	0	70.69133309415561	3114	0	92.90645257528791	3112	0	78.16891128016917	1147	0	84.91144204559116	17869	0	85.55028982258598	2898	0	84.85317763255976	7679	0	94.67687546835839	26	0	88.0150093315588	4217	0	80.07582241422388	229	0	70.42131745537327	887	0	98.44778292091202	68304	0	98.03521774047766	4735	0	79.84588908841883	28	0	84.64477613716721	17586	0	66.85485877173188	534	0	90.79296173689657	3478	0	83.66695108891614	0	0	-inf	2962	0	89.51577606483845	4256	0	79.31537865836172	383	0	97.339282797444	1135	0	83.71411258667567	1277	0	84.82920924486163	2764	0	93.06912928612608	4588	0	83.10302589036142	7852	0	85.90497263924136	6356	0	89.22581736334867	30812	0	70.86942606731458	4225	0	94.07049426770108	727	0	86.95861746468604	12761	0	92.39287952996116	2448	0	82.78153970024215	6908	0	82.7616298395386	1842	0	92.84083078531908	12384	0	88.19153767570478	19402	0	92.32494774629187	8238	0	85.97089180535907	40	0	74.70392010609865	2546	0	86.08404960812473	123	0	79.55052357927413	21440	0	87.85394056961695	1034	0	96.14760955364405	2850	0	94.39554457266466	825	0	90.28358935457814	3230	0	74.8797816169606	59	0	101.9698542325486	9	0	67.49038602627134	2021	0	82.01050344888769	2132	0	88.417152779889	655	0	88.74145381405391	441	0	79.58760864039675	2252	0	72.44402476408462	2295	0	97.92506112238634	726	0	85.08034873448513	2864	0	91.2947978450547	3023	0	77.14555024650826	268	0	90.50932506937086	4525	0	68.2186633855786	1051	0	82.5432241127989	4823	0	82.1893956327202	3951	0	69.08304666941142	617	0	88.94676131827919	1310	0	77.48160581725945	115300	0	80.18180539648358	genus	Faecalitalea
39483	4528	0	90.56219133392278	15779	0	81.54159968930371	0	0	-inf	940	0	86.50981994931287	4384	0	89.26589965214772	517	0	86.0066245988821	24320	0	81.02914987195798	991	0	97.64983875181522	2997	0	70.59795340390505	2783	0	80.89827592533514	1206	1	75.16087012319231	737	0	65.21447582048538	1626	0	84.3693759136395	319	0	89.68394471129301	9778	0	80.82505220825014	6530	0	76.43805083821591	53287	3	81.54210592444493	1582	0	98.16304759688259	2269	0	84.76995042034115	3180	1	81.94395069951447	1064	0	85.54876371666819	0	0	-inf	16129	1	91.11070250820273	38665	6	89.3306401140151	4111	0	86.65392075176132	4109	0	85.77997664720012	1145	0	91.22308293728916	1137	0	80.14296874543592	13413	0	87.49424445675218	35732	0	80.91939033916088	4609	0	79.37499860647388	26363	1	73.14681366798767	2897	0	81.57825719416863	4151	1	79.38725666287718	3074	0	98.76170130897347	998	0	84.80748233406632	20648	4	81.36102565380885	1994	0	94.77694174787291	2593	0	79.74782672292862	1088	0	69.2527572392026	2042	4	80.10400451413764	5483	0	89.95157449153795	6143	4	78.72777867496953	8530	0	73.29231093194603	3536	0	85.62335996313941	10562	0	85.47059898794416	3095	2	90.60451160668202	10099	0	80.52086410345574	2775	0	87.3490281805704	7537	0	89.67696974942173	3799	1	75.86781438942613	6862	0	76.2376303590383	2233	2	73.77367278649037	25	0	77.14189743501878	6496	0	89.32203738450855	7995	0	76.37819322571754	7823	0	68.59085405183758	12513	0	78.92448846406899	984	0	93.13585094877659	1250	0	96.40195897683958	416	0	89.86046945548198	2285	0	76.63376909012851	2867	0	86.46892934769261	2977	0	90.38279205324177	10226	0	89.01114646659326	2294	0	92.74635725341031	4339	0	79.41616185579429	3540	0	83.2041051744657	6845	0	84.19292375114316	2682	0	89.54978637148986	2982	0	87.2308256853571	2002	0	85.8387176444676	35228	2	79.39707189778126	11759	0	80.46183921798958	53859	0	81.10780950566476	7701	3	91.30579288828989	567	0	83.41237161269027	1314	0	89.64946417427173	10476	0	76.24061898657948	490	0	77.53557089378111	1136	0	83.79819611267949	6859	0	85.10717061547177	48449	0	99.05044467420669	3175	0	73.50025967852493	3826	1	84.69143821632295	2612	0	89.34504489919117	0	0	-inf	377	0	83.22465253518385	7251	1	64.40431629393662	7716	0	86.95083369004456	431	0	67.91831323206303	604	0	86.52916443219753	9347	0	91.73604023097367	104894	3	62.41234149178317	4255	0	93.71343435818342	2278	1	77.9049894721781	927	0	88.70461199025966	313	0	73.32667749864878	1802	0	88.31599918593525	3596	0	83.31028297403783	6673	2	80.1564473302919	22748	0	91.24514041371468	12797	0	89.35443161128912	2112	0	92.60490770353745	2258	0	86.38635028085324	97	0	75.8589834493955	2151	6	79.74660850322407	12009	0	83.92736629436645	9242	0	84.24218178267972	9016	0	89.16467332663642	10769	2	89.61565252361628	22195	0	87.91685126067632	44133	0	88.3693974518993	343	0	90.79060511761007	7003	0	98.6533537121241	2602	0	83.64795151296207	5592	0	82.65630648990289	3739	0	88.83114157543169	1130	0	89.3093313449344	3488	0	87.47106097968158	3595	0	90.17076830690381	5990	0	84.57477979727673	3348	0	77.84461566764364	10340	0	90.57750290284149	43	0	82.63039598802327	3304	0	89.4835196292835	6634	0	85.62193013933897	2808	0	87.07287682647473	1246	0	87.92650987100966	14835	3	82.62246047539814	22322	3	70.93014396441228	9527	1	79.75766770519655	7646	0	68.83760096118341	8	0	77.18857721655448	1840	0	92.66173655319473	1533	0	88.52590511847525	4426	0	82.98781190178872	809	0	73.9878349959002	2933	0	83.2343738566309	52519	3	79.32411234988163	8121	0	82.1827421043913	5491	5	93.73180583276458	4908	0	89.99270475566624	10153	0	76.6278857167932	3845	0	83.02614323020991	21903	0	79.00192148368592	6189	1	79.1374932079211	990	0	79.95720251293393	4857	0	78.50805097735434	559	0	70.69133309415561	3114	0	92.90645257528791	3112	1	78.16891128016917	1147	0	84.91144204559116	17869	0	85.55028982258598	2898	0	84.85317763255976	7679	0	94.67687546835839	26	0	88.0150093315588	4217	0	80.07582241422388	229	0	70.42131745537327	887	0	98.44778292091202	68304	0	98.03521774047766	4735	0	79.84588908841883	28	0	84.64477613716721	17586	0	66.85485877173188	534	0	90.79296173689657	3478	0	83.66695108891614	0	0	-inf	2962	0	89.51577606483845	4256	0	79.31537865836172	383	0	97.339282797444	1135	0	83.71411258667567	1277	0	84.82920924486163	2764	0	93.06912928612608	4588	0	83.10302589036142	7852	0	85.90497263924136	6356	0	89.22581736334867	30812	2	70.86942606731458	4225	0	94.07049426770108	727	0	86.95861746468604	12761	0	92.39287952996116	2448	1	82.78153970024215	6908	0	82.7616298395386	1842	0	92.84083078531908	12384	0	88.19153767570478	19402	0	92.32494774629187	8238	0	85.97089180535907	40	0	74.70392010609865	2546	0	86.08404960812473	123	0	79.55052357927413	21440	0	87.85394056961695	1034	1	96.14760955364405	2850	0	94.39554457266466	825	0	90.28358935457814	3230	1	74.8797816169606	59	0	101.9698542325486	9	0	67.49038602627134	2021	0	82.01050344888769	2132	1	88.417152779889	655	0	88.74145381405391	441	0	79.58760864039675	2252	0	72.44402476408462	2295	0	97.92506112238634	726	0	85.08034873448513	2864	0	91.2947978450547	3023	2	77.14555024650826	268	0	90.50932506937086	4525	0	68.2186633855786	1051	0	82.5432241127989	4823	0	82.1893956327202	3951	4	69.08304666941142	617	0	88.94676131827919	1310	0	77.48160581725945	115300	36	80.18180539648358	species	Faecalitalea cylindroides
717960	4528	4528	90.56219133392278	15779	15779	81.54159968930371	0	0	-inf	940	940	86.50981994931287	4384	4384	89.26589965214772	517	517	86.0066245988821	24320	24320	81.02914987195798	991	991	97.64983875181522	2997	2997	70.59795340390505	2783	2783	80.89827592533514	1205	1205	75.16847250503729	737	737	65.21447582048538	1626	1626	84.3693759136395	319	319	89.68394471129301	9778	9778	80.82505220825014	6530	6530	76.43805083821591	53284	53284	81.54373277663838	1582	1582	98.16304759688259	2269	2269	84.76995042034115	3179	3179	81.95116804795722	1064	1064	85.54876371666819	0	0	-inf	16128	16128	91.11201145553086	38659	38659	89.3351667615566	4111	4111	86.65392075176132	4109	4109	85.77997664720012	1145	1145	91.22308293728916	1137	1137	80.14296874543592	13413	13413	87.49424445675218	35732	35732	80.91939033916088	4609	4609	79.37499860647388	26362	26362	73.14742617135116	2897	2897	81.57825719416863	4150	4150	79.39265118255497	3074	3074	98.76170130897347	998	998	84.80748233406632	20644	20644	81.36267162457018	1994	1994	94.77694174787291	2593	2593	79.74782672292862	1088	1088	69.2527572392026	2038	2038	80.14228667725682	5483	5483	89.95157449153795	6139	6139	78.73941823688142	8530	8530	73.29231093194603	3536	3536	85.62335996313941	10562	10562	85.47059898794416	3093	3093	90.6268876245331	10099	10099	80.52086410345574	2775	2775	87.3490281805704	7537	7537	89.67696974942173	3798	3798	75.8771382362578	6862	6862	76.2376303590383	2231	2231	73.79059131147024	25	25	77.14189743501878	6496	6496	89.32203738450855	7995	7995	76.37819322571754	7823	7823	68.59085405183758	12513	12513	78.92448846406899	984	984	93.13585094877659	1250	1250	96.40195897683958	416	416	89.86046945548198	2285	2285	76.63376909012851	2867	2867	86.46892934769261	2977	2977	90.38279205324177	10226	10226	89.01114646659326	2294	2294	92.74635725341031	4339	4339	79.41616185579429	3540	3540	83.2041051744657	6845	6845	84.19292375114316	2682	2682	89.54978637148986	2982	2982	87.2308256853571	2002	2002	85.8387176444676	35226	35226	79.39567179797046	11759	11759	80.46183921798958	53859	53859	81.10780950566476	7698	7698	91.32150205567487	567	567	83.41237161269027	1314	1314	89.64946417427173	10476	10476	76.24061898657948	490	490	77.53557089378111	1136	1136	83.79819611267949	6859	6859	85.10717061547177	48449	48449	99.05044467420669	3175	3175	73.50025967852493	3825	3825	84.69972355964747	2612	2612	89.34504489919117	0	0	-inf	377	377	83.22465253518385	7250	7250	64.40768240652888	7716	7716	86.95083369004456	431	431	67.91831323206303	604	604	86.52916443219753	9347	9347	91.73604023097367	104891	104891	62.41168108792009	4255	4255	93.71343435818342	2277	2277	77.9198796739665	927	927	88.70461199025966	313	313	73.32667749864878	1802	1802	88.31599918593525	3596	3596	83.31028297403783	6671	6671	80.16135002518872	22748	22748	91.24514041371468	12797	12797	89.35443161128912	2112	2112	92.60490770353745	2258	2258	86.38635028085324	97	97	75.8589834493955	2145	2145	79.83028200020279	12009	12009	83.92736629436645	9242	9242	84.24218178267972	9016	9016	89.16467332663642	10767	10767	89.62050357823198	22195	22195	87.91685126067632	44133	44133	88.3693974518993	343	343	90.79060511761007	7003	7003	98.6533537121241	2602	2602	83.64795151296207	5592	5592	82.65630648990289	3739	3739	88.83114157543169	1130	1130	89.3093313449344	3488	3488	87.47106097968158	3595	3595	90.17076830690381	5990	5990	84.57477979727673	3348	3348	77.84461566764364	10340	10340	90.57750290284149	43	43	82.63039598802327	3304	3304	89.4835196292835	6634	6634	85.62193013933897	2808	2808	87.07287682647473	1246	1246	87.92650987100966	14832	14832	82.6280475426464	22319	22319	70.93147872098261	9526	9526	79.75875246358501	7646	7646	68.83760096118341	8	8	77.18857721655448	1840	1840	92.66173655319473	1533	1533	88.52590511847525	4426	4426	82.98781190178872	809	809	73.9878349959002	2933	2933	83.2343738566309	52516	52516	79.32531145752596	8121	8121	82.1827421043913	5486	5486	93.76956211862313	4908	4908	89.99270475566624	10153	10153	76.6278857167932	3845	3845	83.02614323020991	21903	21903	79.00192148368592	6188	6188	79.14026267999736	990	990	79.95720251293393	4857	4857	78.50805097735434	559	559	70.69133309415561	3114	3114	92.90645257528791	3111	3111	78.18053741687125	1147	1147	84.91144204559116	17869	17869	85.55028982258598	2898	2898	84.85317763255976	7679	7679	94.67687546835839	26	26	88.0150093315588	4217	4217	80.07582241422388	229	229	70.42131745537327	887	887	98.44778292091202	68304	68304	98.03521774047766	4735	4735	79.84588908841883	28	28	84.64477613716721	17586	17586	66.85485877173188	534	534	90.79296173689657	3478	3478	83.66695108891614	0	0	-inf	2962	2962	89.51577606483845	4256	4256	79.31537865836172	383	383	97.339282797444	1135	1135	83.71411258667567	1277	1277	84.82920924486163	2764	2764	93.06912928612608	4588	4588	83.10302589036142	7852	7852	85.90497263924136	6356	6356	89.22581736334867	30810	30810	70.8705014271046	4225	4225	94.07049426770108	727	727	86.95861746468604	12761	12761	92.39287952996116	2447	2447	82.79371033354833	6908	6908	82.7616298395386	1842	1842	92.84083078531908	12384	12384	88.19153767570478	19402	19402	92.32494774629187	8238	8238	85.97089180535907	40	40	74.70392010609865	2546	2546	86.08404960812473	123	123	79.55052357927413	21440	21440	87.85394056961695	1033	1033	96.18550656192444	2850	2850	94.39554457266466	825	825	90.28358935457814	3229	3229	74.8868673344016	59	59	101.9698542325486	9	9	67.49038602627134	2021	2021	82.01050344888769	2131	2131	88.41108474619597	655	655	88.74145381405391	441	441	79.58760864039675	2252	2252	72.44402476408462	2295	2295	97.92506112238634	726	726	85.08034873448513	2864	2864	91.2947978450547	3021	3021	77.1524610770441	268	268	90.50932506937086	4525	4525	68.2186633855786	1051	1051	82.5432241127989	4823	4823	82.1893956327202	3947	3947	69.09453189532417	617	617	88.94676131827919	1310	1310	77.48160581725945	115264	115264	80.17202693710672	strain	Faecalitalea cylindroides T2-87
1573535	0	0	-inf	0	0	-inf	0	0	-inf	0	0	-inf	0	0	-inf	0	0	-inf	0	0	-inf	0	0	-inf	0	0	-inf	0	0	-inf	0	0	-inf	0	0	-inf	0	0	-inf	0	0	-inf	0	0	-inf	9	1	109.1629911889827	0	0	-inf	0	0	-inf	0	0	-inf	0	0	-inf	0	0	-inf	0	0	-inf	0	0	-inf	0	0	-inf	0	0	-inf	0	0	-inf	0	0	-inf	0	0	-inf	0	0	-inf	0	0	-inf	0	0	-inf	0	0	-inf	0	0	-inf	0	0	-inf	0	0	-inf	0	0	-inf	0	0	-inf	0	0	-inf	0	0	-inf	0	0	-inf	0	0	-inf	0	0	-inf	0	0	-inf	10	0	82.9	0	0	-inf	0	0	-inf	0	0	-inf	0	0	-inf	0	0	-inf	0	0	-inf	0	0	-inf	0	0	-inf	0	0	-inf	0	0	-inf	0	0	-inf	0	0	-inf	0	0	-inf	41	7	125.31861448085665	0	0	-inf	0	0	-inf	0	0	-inf	0	0	-inf	0	0	-inf	0	0	-inf	0	0	-inf	0	0	-inf	0	0	-inf	0	0	-inf	0	0	-inf	0	0	-inf	0	0	-inf	0	0	-inf	0	0	-inf	0	0	-inf	0	0	-inf	0	0	-inf	0	0	-inf	0	0	-inf	0	0	-inf	0	0	-inf	0	0	-inf	0	0	-inf	0	0	-inf	0	0	-inf	0	0	-inf	0	0	-inf	0	0	-inf	0	0	-inf	0	0	-inf	0	0	-inf	0	0	-inf	0	0	-inf	0	0	-inf	0	0	-inf	0	0	-inf	0	0	-inf	0	0	-inf	0	0	-inf	0	0	-inf	0	0	-inf	0	0	-inf	0	0	-inf	16	0	98.375	0	0	-inf	0	0	-inf	0	0	-inf	0	0	-inf	0	0	-inf	0	0	-inf	0	0	-inf	0	0	-inf	0	0	-inf	0	0	-inf	0	0	-inf	0	0	-inf	0	0	-inf	0	0	-inf	0	0	-inf	0	0	-inf	0	0	-inf	0	0	-inf	0	0	-inf	0	0	-inf	0	0	-inf	0	0	-inf	0	0	-inf	0	0	-inf	0	0	-inf	0	0	-inf	0	0	-inf	11	0	80.27813469905692	9	0	131.88175653821662	0	0	-inf	0	0	-inf	0	0	-inf	0	0	-inf	0	0	-inf	0	0	-inf	0	0	-inf	0	0	-inf	0	0	-inf	0	0	-inf	0	0	-inf	0	0	-inf	0	0	-inf	0	0	-inf	0	0	-inf	0	0	-inf	0	0	-inf	0	0	-inf	0	0	-inf	0	0	-inf	0	0	-inf	0	0	-inf	0	0	-inf	0	0	-inf	0	0	-inf	0	0	-inf	0	0	-inf	0	0	-inf	0	0	-inf	0	0	-inf	0	0	-inf	0	0	-inf	0	0	-inf	36	4	130.9741652711308	0	0	-inf	0	0	-inf	0	0	-inf	0	0	-inf	0	0	-inf	0	0	-inf	0	0	-inf	0	0	-inf	0	0	-inf	0	0	-inf	0	0	-inf	0	0	-inf	0	0	-inf	0	0	-inf	0	0	-inf	0	0	-inf	0	0	-inf	0	0	-inf	0	0	-inf	0	0	-inf	0	0	-inf	0	0	-inf	0	0	-inf	0	0	-inf	0	0	-inf	0	0	-inf	0	0	-inf	0	0	-inf	0	0	-inf	0	0	-inf	0	0	-inf	0	0	-inf	0	0	-inf	0	0	-inf	0	0	-inf	0	0	-inf	0	0	-inf	0	0	-inf	53	7	129.52669166478174	0	0	-inf	0	0	-inf	0	0	-inf	0	0	-inf	0	0	-inf	0	0	-inf	0	0	-inf	11	1	108.17066594125826	genus	Holdemanella
1735	0	0	-inf	0	0	-inf	0	0	-inf	0	0	-inf	0	0	-inf	0	0	-inf	0	0	-inf	0	0	-inf	0	0	-inf	0	0	-inf	0	0	-inf	0	0	-inf	0	0	-inf	0	0	-inf	0	0	-inf	0	0	-inf	0	0	-inf	0	0	-inf	0	0	-inf	0	0	-inf	0	0	-inf	0	0	-inf	0	0	-inf	0	0	-inf	0	0	-inf	0	0	-inf	0	0	-inf	0	0	-inf	0	0	-inf	0	0	-inf	0	0	-inf	0	0	-inf	0	0	-inf	0	0	-inf	0	0	-inf	0	0	-inf	0	0	-inf	0	0	-inf	0	0	-inf	0	0	-inf	0	0	-inf	0	0	-inf	0	0	-inf	10	3	82.9	0	0	-inf	0	0	-inf	0	0	-inf	0	0	-inf	0	0	-inf	0	0	-inf	0	0	-inf	0	0	-inf	0	0	-inf	0	0	-inf	0	0	-inf	0	0	-inf	0	0	-inf	0	0	-inf	0	0	-inf	0	0	-inf	0	0	-inf	0	0	-inf	0	0	-inf	0	0	-inf	0	0	-inf	0	0	-inf	0	0	-inf	0	0	-inf	0	0	-inf	0	0	-inf	0	0	-inf	0	0	-inf	0	0	-inf	0	0	-inf	0	0	-inf	0	0	-inf	0	0	-inf	0	0	-inf	0	0	-inf	0	0	-inf	0	0	-inf	0	0	-inf	0	0	-inf	0	0	-inf	0	0	-inf	0	0	-inf	0	0	-inf	0	0	-inf	0	0	-inf	0	0	-inf	0	0	-inf	0	0	-inf	0	0	-inf	0	0	-inf	0	0	-inf	0	0	-inf	0	0	-inf	0	0	-inf	0	0	-inf	0	0	-inf	0	0	-inf	0	0	-inf	16	0	98.375	0	0	-inf	0	0	-inf	0	0	-inf	0	0	-inf	0	0	-inf	0	0	-inf	0	0	-inf	0	0	-inf	0	0	-inf	0	0	-inf	0	0	-inf	0	0	-inf	0	0	-inf	0	0	-inf	0	0	-inf	0	0	-inf	0	0	-inf	0	0	-inf	0	0	-inf	0	0	-inf	0	0	-inf	0	0	-inf	0	0	-inf	0	0	-inf	0	0	-inf	0	0	-inf	0	0	-inf	11	3	80.27813469905692	9	9	131.88175653821662	0	0	-inf	0	0	-inf	0	0	-inf	0	0	-inf	0	0	-inf	0	0	-inf	0	0	-inf	0	0	-inf	0	0	-inf	0	0	-inf	0	0	-inf	0	0	-inf	0	0	-inf	0	0	-inf	0	0	-inf	0	0	-inf	0	0	-inf	0	0	-inf	0	0	-inf	0	0	-inf	0	0	-inf	0	0	-inf	0	0	-inf	0	0	-inf	0	0	-inf	0	0	-inf	0	0	-inf	0	0	-inf	0	0	-inf	0	0	-inf	0	0	-inf	0	0	-inf	0	0	-inf	0	0	-inf	0	0	-inf	0	0	-inf	0	0	-inf	0	0	-inf	0	0	-inf	0	0	-inf	0	0	-inf	0	0	-inf	0	0	-inf	0	0	-inf	0	0	-inf	0	0	-inf	0	0	-inf	0	0	-inf	0	0	-inf	0	0	-inf	0	0	-inf	0	0	-inf	0	0	-inf	0	0	-inf	0	0	-inf	0	0	-inf	0	0	-inf	0	0	-inf	0	0	-inf	0	0	-inf	0	0	-inf	0	0	-inf	0	0	-inf	0	0	-inf	0	0	-inf	0	0	-inf	0	0	-inf	0	0	-inf	0	0	-inf	0	0	-inf	0	0	-inf	0	0	-inf	0	0	-inf	0	0	-inf	0	0	-inf	0	0	-inf	0	0	-inf	0	0	-inf	0	0	-inf	0	0	-inf	0	0	-inf	species	Holdemanella biformis
518637	0	0	-inf	0	0	-inf	0	0	-inf	0	0	-inf	0	0	-inf	0	0	-inf	0	0	-inf	0	0	-inf	0	0	-inf	0	0	-inf	0	0	-inf	0	0	-inf	0	0	-inf	0	0	-inf	0	0	-inf	0	0	-inf	0	0	-inf	0	0	-inf	0	0	-inf	0	0	-inf	0	0	-inf	0	0	-inf	0	0	-inf	0	0	-inf	0	0	-inf	0	0	-inf	0	0	-inf	0	0	-inf	0	0	-inf	0	0	-inf	0	0	-inf	0	0	-inf	0	0	-inf	0	0	-inf	0	0	-inf	0	0	-inf	0	0	-inf	0	0	-inf	0	0	-inf	0	0	-inf	0	0	-inf	0	0	-inf	0	0	-inf	7	7	83.85714285714286	0	0	-inf	0	0	-inf	0	0	-inf	0	0	-inf	0	0	-inf	0	0	-inf	0	0	-inf	0	0	-inf	0	0	-inf	0	0	-inf	0	0	-inf	0	0	-inf	0	0	-inf	0	0	-inf	0	0	-inf	0	0	-inf	0	0	-inf	0	0	-inf	0	0	-inf	0	0	-inf	0	0	-inf	0	0	-inf	0	0	-inf	0	0	-inf	0	0	-inf	0	0	-inf	0	0	-inf	0	0	-inf	0	0	-inf	0	0	-inf	0	0	-inf	0	0	-inf	0	0	-inf	0	0	-inf	0	0	-inf	0	0	-inf	0	0	-inf	0	0	-inf	0	0	-inf	0	0	-inf	0	0	-inf	0	0	-inf	0	0	-inf	0	0	-inf	0	0	-inf	0	0	-inf	0	0	-inf	0	0	-inf	0	0	-inf	0	0	-inf	0	0	-inf	0	0	-inf	0	0	-inf	0	0	-inf	0	0	-inf	0	0	-inf	0	0	-inf	0	0	-inf	16	16	98.375	0	0	-inf	0	0	-inf	0	0	-inf	0	0	-inf	0	0	-inf	0	0	-inf	0	0	-inf	0	0	-inf	0	0	-inf	0	0	-inf	0	0	-inf	0	0	-inf	0	0	-inf	0	0	-inf	0	0	-inf	0	0	-inf	0	0	-inf	0	0	-inf	0	0	-inf	0	0	-inf	0	0	-inf	0	0	-inf	0	0	-inf	0	0	-inf	0	0	-inf	0	0	-inf	0	0	-inf	8	8	79.88243521120327	0	0	-inf	0	0	-inf	0	0	-inf	0	0	-inf	0	0	-inf	0	0	-inf	0	0	-inf	0	0	-inf	0	0	-inf	0	0	-inf	0	0	-inf	0	0	-inf	0	0	-inf	0	0	-inf	0	0	-inf	0	0	-inf	0	0	-inf	0	0	-inf	0	0	-inf	0	0	-inf	0	0	-inf	0	0	-inf	0	0	-inf	0	0	-inf	0	0	-inf	0	0	-inf	0	0	-inf	0	0	-inf	0	0	-inf	0	0	-inf	0	0	-inf	0	0	-inf	0	0	-inf	0	0	-inf	0	0	-inf	0	0	-inf	0	0	-inf	0	0	-inf	0	0	-inf	0	0	-inf	0	0	-inf	0	0	-inf	0	0	-inf	0	0	-inf	0	0	-inf	0	0	-inf	0	0	-inf	0	0	-inf	0	0	-inf	0	0	-inf	0	0	-inf	0	0	-inf	0	0	-inf	0	0	-inf	0	0	-inf	0	0	-inf	0	0	-inf	0	0	-inf	0	0	-inf	0	0	-inf	0	0	-inf	0	0	-inf	0	0	-inf	0	0	-inf	0	0	-inf	0	0	-inf	0	0	-inf	0	0	-inf	0	0	-inf	0	0	-inf	0	0	-inf	0	0	-inf	0	0	-inf	0	0	-inf	0	0	-inf	0	0	-inf	0	0	-inf	0	0	-inf	0	0	-inf	0	0	-inf	0	0	-inf	0	0	-inf	strain	Holdemanella biformis DSM 3989
2633909	0	0	-inf	0	0	-inf	0	0	-inf	0	0	-inf	0	0	-inf	0	0	-inf	0	0	-inf	0	0	-inf	0	0	-inf	0	0	-inf	0	0	-inf	0	0	-inf	0	0	-inf	0	0	-inf	0	0	-inf	0	0	-inf	0	0	-inf	0	0	-inf	0	0	-inf	0	0	-inf	0	0	-inf	0	0	-inf	0	0	-inf	0	0	-inf	0	0	-inf	0	0	-inf	0	0	-inf	0	0	-inf	0	0	-inf	0	0	-inf	0	0	-inf	0	0	-inf	0	0	-inf	0	0	-inf	0	0	-inf	0	0	-inf	0	0	-inf	0	0	-inf	0	0	-inf	0	0	-inf	0	0	-inf	0	0	-inf	0	0	-inf	0	0	-inf	0	0	-inf	0	0	-inf	0	0	-inf	0	0	-inf	0	0	-inf	0	0	-inf	0	0	-inf	0	0	-inf	0	0	-inf	0	0	-inf	0	0	-inf	0	0	-inf	0	0	-inf	34	0	127.57997266027321	0	0	-inf	0	0	-inf	0	0	-inf	0	0	-inf	0	0	-inf	0	0	-inf	0	0	-inf	0	0	-inf	0	0	-inf	0	0	-inf	0	0	-inf	0	0	-inf	0	0	-inf	0	0	-inf	0	0	-inf	0	0	-inf	0	0	-inf	0	0	-inf	0	0	-inf	0	0	-inf	0	0	-inf	0	0	-inf	0	0	-inf	0	0	-inf	0	0	-inf	0	0	-inf	0	0	-inf	0	0	-inf	0	0	-inf	0	0	-inf	0	0	-inf	0	0	-inf	0	0	-inf	0	0	-inf	0	0	-inf	0	0	-inf	0	0	-inf	0	0	-inf	0	0	-inf	0	0	-inf	0	0	-inf	0	0	-inf	0	0	-inf	0	0	-inf	0	0	-inf	0	0	-inf	0	0	-inf	0	0	-inf	0	0	-inf	0	0	-inf	0	0	-inf	0	0	-inf	0	0	-inf	0	0	-inf	0	0	-inf	0	0	-inf	0	0	-inf	0	0	-inf	0	0	-inf	0	0	-inf	0	0	-inf	0	0	-inf	0	0	-inf	0	0	-inf	0	0	-inf	0	0	-inf	0	0	-inf	0	0	-inf	0	0	-inf	0	0	-inf	0	0	-inf	0	0	-inf	0	0	-inf	0	0	-inf	0	0	-inf	0	0	-inf	0	0	-inf	0	0	-inf	0	0	-inf	0	0	-inf	0	0	-inf	0	0	-inf	0	0	-inf	0	0	-inf	0	0	-inf	0	0	-inf	0	0	-inf	0	0	-inf	0	0	-inf	0	0	-inf	0	0	-inf	0	0	-inf	0	0	-inf	0	0	-inf	0	0	-inf	0	0	-inf	0	0	-inf	0	0	-inf	0	0	-inf	0	0	-inf	0	0	-inf	0	0	-inf	0	0	-inf	0	0	-inf	0	0	-inf	0	0	-inf	0	0	-inf	32	0	132.8867157960789	0	0	-inf	0	0	-inf	0	0	-inf	0	0	-inf	0	0	-inf	0	0	-inf	0	0	-inf	0	0	-inf	0	0	-inf	0	0	-inf	0	0	-inf	0	0	-inf	0	0	-inf	0	0	-inf	0	0	-inf	0	0	-inf	0	0	-inf	0	0	-inf	0	0	-inf	0	0	-inf	0	0	-inf	0	0	-inf	0	0	-inf	0	0	-inf	0	0	-inf	0	0	-inf	0	0	-inf	0	0	-inf	0	0	-inf	0	0	-inf	0	0	-inf	0	0	-inf	0	0	-inf	0	0	-inf	0	0	-inf	0	0	-inf	0	0	-inf	0	0	-inf	46	0	129.7026996845529	0	0	-inf	0	0	-inf	0	0	-inf	0	0	-inf	0	0	-inf	0	0	-inf	0	0	-inf	0	0	-inf	no_rank	unclassified Holdemanella
1971762	0	0	-inf	0	0	-inf	0	0	-inf	0	0	-inf	0	0	-inf	0	0	-inf	0	0	-inf	0	0	-inf	0	0	-inf	0	0	-inf	0	0	-inf	0	0	-inf	0	0	-inf	0	0	-inf	0	0	-inf	0	0	-inf	0	0	-inf	0	0	-inf	0	0	-inf	0	0	-inf	0	0	-inf	0	0	-inf	0	0	-inf	0	0	-inf	0	0	-inf	0	0	-inf	0	0	-inf	0	0	-inf	0	0	-inf	0	0	-inf	0	0	-inf	0	0	-inf	0	0	-inf	0	0	-inf	0	0	-inf	0	0	-inf	0	0	-inf	0	0	-inf	0	0	-inf	0	0	-inf	0	0	-inf	0	0	-inf	0	0	-inf	0	0	-inf	0	0	-inf	0	0	-inf	0	0	-inf	0	0	-inf	0	0	-inf	0	0	-inf	0	0	-inf	0	0	-inf	0	0	-inf	0	0	-inf	0	0	-inf	0	0	-inf	0	0	-inf	34	34	127.57997266027321	0	0	-inf	0	0	-inf	0	0	-inf	0	0	-inf	0	0	-inf	0	0	-inf	0	0	-inf	0	0	-inf	0	0	-inf	0	0	-inf	0	0	-inf	0	0	-inf	0	0	-inf	0	0	-inf	0	0	-inf	0	0	-inf	0	0	-inf	0	0	-inf	0	0	-inf	0	0	-inf	0	0	-inf	0	0	-inf	0	0	-inf	0	0	-inf	0	0	-inf	0	0	-inf	0	0	-inf	0	0	-inf	0	0	-inf	0	0	-inf	0	0	-inf	0	0	-inf	0	0	-inf	0	0	-inf	0	0	-inf	0	0	-inf	0	0	-inf	0	0	-inf	0	0	-inf	0	0	-inf	0	0	-inf	0	0	-inf	0	0	-inf	0	0	-inf	0	0	-inf	0	0	-inf	0	0	-inf	0	0	-inf	0	0	-inf	0	0	-inf	0	0	-inf	0	0	-inf	0	0	-inf	0	0	-inf	0	0	-inf	0	0	-inf	0	0	-inf	0	0	-inf	0	0	-inf	0	0	-inf	0	0	-inf	0	0	-inf	0	0	-inf	0	0	-inf	0	0	-inf	0	0	-inf	0	0	-inf	0	0	-inf	0	0	-inf	0	0	-inf	0	0	-inf	0	0	-inf	0	0	-inf	0	0	-inf	0	0	-inf	0	0	-inf	0	0	-inf	0	0	-inf	0	0	-inf	0	0	-inf	0	0	-inf	0	0	-inf	0	0	-inf	0	0	-inf	0	0	-inf	0	0	-inf	0	0	-inf	0	0	-inf	0	0	-inf	0	0	-inf	0	0	-inf	0	0	-inf	0	0	-inf	0	0	-inf	0	0	-inf	0	0	-inf	0	0	-inf	0	0	-inf	0	0	-inf	0	0	-inf	0	0	-inf	0	0	-inf	0	0	-inf	0	0	-inf	0	0	-inf	0	0	-inf	0	0	-inf	32	32	132.8867157960789	0	0	-inf	0	0	-inf	0	0	-inf	0	0	-inf	0	0	-inf	0	0	-inf	0	0	-inf	0	0	-inf	0	0	-inf	0	0	-inf	0	0	-inf	0	0	-inf	0	0	-inf	0	0	-inf	0	0	-inf	0	0	-inf	0	0	-inf	0	0	-inf	0	0	-inf	0	0	-inf	0	0	-inf	0	0	-inf	0	0	-inf	0	0	-inf	0	0	-inf	0	0	-inf	0	0	-inf	0	0	-inf	0	0	-inf	0	0	-inf	0	0	-inf	0	0	-inf	0	0	-inf	0	0	-inf	0	0	-inf	0	0	-inf	0	0	-inf	0	0	-inf	46	46	129.7026996845529	0	0	-inf	0	0	-inf	0	0	-inf	0	0	-inf	0	0	-inf	0	0	-inf	0	0	-inf	0	0	-inf	species	Holdemanella sp.
2652276	0	0	-inf	0	0	-inf	0	0	-inf	0	0	-inf	0	0	-inf	0	0	-inf	0	0	-inf	0	0	-inf	0	0	-inf	0	0	-inf	0	0	-inf	0	0	-inf	0	0	-inf	0	0	-inf	0	0	-inf	8	8	112.80836508760554	0	0	-inf	0	0	-inf	0	0	-inf	0	0	-inf	0	0	-inf	0	0	-inf	0	0	-inf	0	0	-inf	0	0	-inf	0	0	-inf	0	0	-inf	0	0	-inf	0	0	-inf	0	0	-inf	0	0	-inf	0	0	-inf	0	0	-inf	0	0	-inf	0	0	-inf	0	0	-inf	0	0	-inf	0	0	-inf	0	0	-inf	0	0	-inf	0	0	-inf	0	0	-inf	0	0	-inf	0	0	-inf	0	0	-inf	0	0	-inf	0	0	-inf	0	0	-inf	0	0	-inf	0	0	-inf	0	0	-inf	0	0	-inf	0	0	-inf	0	0	-inf	0	0	-inf	0	0	-inf	0	0	-inf	0	0	-inf	0	0	-inf	0	0	-inf	0	0	-inf	0	0	-inf	0	0	-inf	0	0	-inf	0	0	-inf	0	0	-inf	0	0	-inf	0	0	-inf	0	0	-inf	0	0	-inf	0	0	-inf	0	0	-inf	0	0	-inf	0	0	-inf	0	0	-inf	0	0	-inf	0	0	-inf	0	0	-inf	0	0	-inf	0	0	-inf	0	0	-inf	0	0	-inf	0	0	-inf	0	0	-inf	0	0	-inf	0	0	-inf	0	0	-inf	0	0	-inf	0	0	-inf	0	0	-inf	0	0	-inf	0	0	-inf	0	0	-inf	0	0	-inf	0	0	-inf	0	0	-inf	0	0	-inf	0	0	-inf	0	0	-inf	0	0	-inf	0	0	-inf	0	0	-inf	0	0	-inf	0	0	-inf	0	0	-inf	0	0	-inf	0	0	-inf	0	0	-inf	0	0	-inf	0	0	-inf	0	0	-inf	0	0	-inf	0	0	-inf	0	0	-inf	0	0	-inf	0	0	-inf	0	0	-inf	0	0	-inf	0	0	-inf	0	0	-inf	0	0	-inf	0	0	-inf	0	0	-inf	0	0	-inf	0	0	-inf	0	0	-inf	0	0	-inf	0	0	-inf	0	0	-inf	0	0	-inf	0	0	-inf	0	0	-inf	0	0	-inf	0	0	-inf	0	0	-inf	0	0	-inf	0	0	-inf	0	0	-inf	0	0	-inf	0	0	-inf	0	0	-inf	0	0	-inf	0	0	-inf	0	0	-inf	0	0	-inf	0	0	-inf	0	0	-inf	0	0	-inf	0	0	-inf	0	0	-inf	0	0	-inf	0	0	-inf	0	0	-inf	0	0	-inf	0	0	-inf	0	0	-inf	0	0	-inf	0	0	-inf	0	0	-inf	0	0	-inf	0	0	-inf	0	0	-inf	0	0	-inf	0	0	-inf	0	0	-inf	0	0	-inf	0	0	-inf	0	0	-inf	0	0	-inf	0	0	-inf	0	0	-inf	0	0	-inf	0	0	-inf	0	0	-inf	0	0	-inf	0	0	-inf	0	0	-inf	0	0	-inf	0	0	-inf	0	0	-inf	0	0	-inf	0	0	-inf	0	0	-inf	0	0	-inf	0	0	-inf	0	0	-inf	0	0	-inf	0	0	-inf	0	0	-inf	0	0	-inf	0	0	-inf	0	0	-inf	0	0	-inf	0	0	-inf	0	0	-inf	0	0	-inf	0	0	-inf	0	0	-inf	0	0	-inf	0	0	-inf	0	0	-inf	0	0	-inf	0	0	-inf	0	0	-inf	0	0	-inf	0	0	-inf	0	0	-inf	0	0	-inf	0	0	-inf	0	0	-inf	0	0	-inf	0	0	-inf	10	10	112.9877325353841	species	Holdemanella porci
1573536	0	0	-inf	0	0	-inf	0	0	-inf	0	0	-inf	0	0	-inf	0	0	-inf	0	0	-inf	0	0	-inf	0	0	-inf	0	0	-inf	0	0	-inf	0	0	-inf	0	0	-inf	0	0	-inf	0	0	-inf	0	0	-inf	0	0	-inf	0	0	-inf	0	0	-inf	0	0	-inf	0	0	-inf	0	0	-inf	0	0	-inf	0	0	-inf	0	0	-inf	0	0	-inf	0	0	-inf	0	0	-inf	0	0	-inf	0	0	-inf	0	0	-inf	0	0	-inf	0	0	-inf	0	0	-inf	0	0	-inf	0	0	-inf	61	0	77.59263000752068	0	0	-inf	0	0	-inf	0	0	-inf	0	0	-inf	0	0	-inf	0	0	-inf	0	0	-inf	0	0	-inf	0	0	-inf	0	0	-inf	0	0	-inf	0	0	-inf	0	0	-inf	0	0	-inf	0	0	-inf	0	0	-inf	0	0	-inf	0	0	-inf	0	0	-inf	0	0	-inf	0	0	-inf	0	0	-inf	0	0	-inf	0	0	-inf	0	0	-inf	0	0	-inf	0	0	-inf	0	0	-inf	0	0	-inf	0	0	-inf	0	0	-inf	0	0	-inf	0	0	-inf	0	0	-inf	0	0	-inf	0	0	-inf	0	0	-inf	0	0	-inf	0	0	-inf	0	0	-inf	0	0	-inf	0	0	-inf	0	0	-inf	0	0	-inf	0	0	-inf	0	0	-inf	0	0	-inf	0	0	-inf	0	0	-inf	0	0	-inf	0	0	-inf	0	0	-inf	0	0	-inf	0	0	-inf	0	0	-inf	0	0	-inf	0	0	-inf	0	0	-inf	0	0	-inf	0	0	-inf	0	0	-inf	0	0	-inf	0	0	-inf	0	0	-inf	0	0	-inf	0	0	-inf	0	0	-inf	0	0	-inf	0	0	-inf	0	0	-inf	0	0	-inf	0	0	-inf	0	0	-inf	0	0	-inf	0	0	-inf	0	0	-inf	0	0	-inf	0	0	-inf	0	0	-inf	0	0	-inf	0	0	-inf	0	0	-inf	0	0	-inf	0	0	-inf	0	0	-inf	0	0	-inf	0	0	-inf	0	0	-inf	0	0	-inf	0	0	-inf	0	0	-inf	0	0	-inf	0	0	-inf	0	0	-inf	60	0	72.07178714427378	0	0	-inf	0	0	-inf	0	0	-inf	0	0	-inf	0	0	-inf	0	0	-inf	0	0	-inf	0	0	-inf	0	0	-inf	0	0	-inf	0	0	-inf	0	0	-inf	0	0	-inf	0	0	-inf	0	0	-inf	0	0	-inf	0	0	-inf	0	0	-inf	0	0	-inf	0	0	-inf	0	0	-inf	0	0	-inf	0	0	-inf	0	0	-inf	0	0	-inf	0	0	-inf	0	0	-inf	0	0	-inf	0	0	-inf	0	0	-inf	0	0	-inf	0	0	-inf	0	0	-inf	0	0	-inf	0	0	-inf	0	0	-inf	0	0	-inf	0	0	-inf	0	0	-inf	0	0	-inf	0	0	-inf	0	0	-inf	0	0	-inf	0	0	-inf	0	0	-inf	0	0	-inf	0	0	-inf	0	0	-inf	0	0	-inf	0	0	-inf	0	0	-inf	0	0	-inf	0	0	-inf	0	0	-inf	0	0	-inf	0	0	-inf	0	0	-inf	0	0	-inf	0	0	-inf	0	0	-inf	0	0	-inf	0	0	-inf	0	0	-inf	0	0	-inf	0	0	-inf	0	0	-inf	0	0	-inf	0	0	-inf	0	0	-inf	0	0	-inf	0	0	-inf	0	0	-inf	0	0	-inf	0	0	-inf	0	0	-inf	0	0	-inf	0	0	-inf	0	0	-inf	0	0	-inf	0	0	-inf	18	0	78.94893177781364	genus	Faecalicoccus
1323	0	0	-inf	0	0	-inf	0	0	-inf	0	0	-inf	0	0	-inf	0	0	-inf	0	0	-inf	0	0	-inf	0	0	-inf	0	0	-inf	0	0	-inf	0	0	-inf	0	0	-inf	0	0	-inf	0	0	-inf	0	0	-inf	0	0	-inf	0	0	-inf	0	0	-inf	0	0	-inf	0	0	-inf	0	0	-inf	0	0	-inf	0	0	-inf	0	0	-inf	0	0	-inf	0	0	-inf	0	0	-inf	0	0	-inf	0	0	-inf	0	0	-inf	0	0	-inf	0	0	-inf	0	0	-inf	0	0	-inf	0	0	-inf	61	19	77.59263000752068	0	0	-inf	0	0	-inf	0	0	-inf	0	0	-inf	0	0	-inf	0	0	-inf	0	0	-inf	0	0	-inf	0	0	-inf	0	0	-inf	0	0	-inf	0	0	-inf	0	0	-inf	0	0	-inf	0	0	-inf	0	0	-inf	0	0	-inf	0	0	-inf	0	0	-inf	0	0	-inf	0	0	-inf	0	0	-inf	0	0	-inf	0	0	-inf	0	0	-inf	0	0	-inf	0	0	-inf	0	0	-inf	0	0	-inf	0	0	-inf	0	0	-inf	0	0	-inf	0	0	-inf	0	0	-inf	0	0	-inf	0	0	-inf	0	0	-inf	0	0	-inf	0	0	-inf	0	0	-inf	0	0	-inf	0	0	-inf	0	0	-inf	0	0	-inf	0	0	-inf	0	0	-inf	0	0	-inf	0	0	-inf	0	0	-inf	0	0	-inf	0	0	-inf	0	0	-inf	0	0	-inf	0	0	-inf	0	0	-inf	0	0	-inf	0	0	-inf	0	0	-inf	0	0	-inf	0	0	-inf	0	0	-inf	0	0	-inf	0	0	-inf	0	0	-inf	0	0	-inf	0	0	-inf	0	0	-inf	0	0	-inf	0	0	-inf	0	0	-inf	0	0	-inf	0	0	-inf	0	0	-inf	0	0	-inf	0	0	-inf	0	0	-inf	0	0	-inf	0	0	-inf	0	0	-inf	0	0	-inf	0	0	-inf	0	0	-inf	0	0	-inf	0	0	-inf	0	0	-inf	0	0	-inf	0	0	-inf	0	0	-inf	0	0	-inf	0	0	-inf	0	0	-inf	0	0	-inf	0	0	-inf	0	0	-inf	60	11	72.07178714427378	0	0	-inf	0	0	-inf	0	0	-inf	0	0	-inf	0	0	-inf	0	0	-inf	0	0	-inf	0	0	-inf	0	0	-inf	0	0	-inf	0	0	-inf	0	0	-inf	0	0	-inf	0	0	-inf	0	0	-inf	0	0	-inf	0	0	-inf	0	0	-inf	0	0	-inf	0	0	-inf	0	0	-inf	0	0	-inf	0	0	-inf	0	0	-inf	0	0	-inf	0	0	-inf	0	0	-inf	0	0	-inf	0	0	-inf	0	0	-inf	0	0	-inf	0	0	-inf	0	0	-inf	0	0	-inf	0	0	-inf	0	0	-inf	0	0	-inf	0	0	-inf	0	0	-inf	0	0	-inf	0	0	-inf	0	0	-inf	0	0	-inf	0	0	-inf	0	0	-inf	0	0	-inf	0	0	-inf	0	0	-inf	0	0	-inf	0	0	-inf	0	0	-inf	0	0	-inf	0	0	-inf	0	0	-inf	0	0	-inf	0	0	-inf	0	0	-inf	0	0	-inf	0	0	-inf	0	0	-inf	0	0	-inf	0	0	-inf	0	0	-inf	0	0	-inf	0	0	-inf	0	0	-inf	0	0	-inf	0	0	-inf	0	0	-inf	0	0	-inf	0	0	-inf	0	0	-inf	0	0	-inf	0	0	-inf	0	0	-inf	0	0	-inf	0	0	-inf	0	0	-inf	0	0	-inf	0	0	-inf	18	6	78.94893177781364	species	Faecalicoccus pleomorphus
1123313	0	0	-inf	0	0	-inf	0	0	-inf	0	0	-inf	0	0	-inf	0	0	-inf	0	0	-inf	0	0	-inf	0	0	-inf	0	0	-inf	0	0	-inf	0	0	-inf	0	0	-inf	0	0	-inf	0	0	-inf	0	0	-inf	0	0	-inf	0	0	-inf	0	0	-inf	0	0	-inf	0	0	-inf	0	0	-inf	0	0	-inf	0	0	-inf	0	0	-inf	0	0	-inf	0	0	-inf	0	0	-inf	0	0	-inf	0	0	-inf	0	0	-inf	0	0	-inf	0	0	-inf	0	0	-inf	0	0	-inf	0	0	-inf	42	42	74.59167200373459	0	0	-inf	0	0	-inf	0	0	-inf	0	0	-inf	0	0	-inf	0	0	-inf	0	0	-inf	0	0	-inf	0	0	-inf	0	0	-inf	0	0	-inf	0	0	-inf	0	0	-inf	0	0	-inf	0	0	-inf	0	0	-inf	0	0	-inf	0	0	-inf	0	0	-inf	0	0	-inf	0	0	-inf	0	0	-inf	0	0	-inf	0	0	-inf	0	0	-inf	0	0	-inf	0	0	-inf	0	0	-inf	0	0	-inf	0	0	-inf	0	0	-inf	0	0	-inf	0	0	-inf	0	0	-inf	0	0	-inf	0	0	-inf	0	0	-inf	0	0	-inf	0	0	-inf	0	0	-inf	0	0	-inf	0	0	-inf	0	0	-inf	0	0	-inf	0	0	-inf	0	0	-inf	0	0	-inf	0	0	-inf	0	0	-inf	0	0	-inf	0	0	-inf	0	0	-inf	0	0	-inf	0	0	-inf	0	0	-inf	0	0	-inf	0	0	-inf	0	0	-inf	0	0	-inf	0	0	-inf	0	0	-inf	0	0	-inf	0	0	-inf	0	0	-inf	0	0	-inf	0	0	-inf	0	0	-inf	0	0	-inf	0	0	-inf	0	0	-inf	0	0	-inf	0	0	-inf	0	0	-inf	0	0	-inf	0	0	-inf	0	0	-inf	0	0	-inf	0	0	-inf	0	0	-inf	0	0	-inf	0	0	-inf	0	0	-inf	0	0	-inf	0	0	-inf	0	0	-inf	0	0	-inf	0	0	-inf	0	0	-inf	0	0	-inf	0	0	-inf	0	0	-inf	0	0	-inf	0	0	-inf	0	0	-inf	49	49	68.59577340452643	0	0	-inf	0	0	-inf	0	0	-inf	0	0	-inf	0	0	-inf	0	0	-inf	0	0	-inf	0	0	-inf	0	0	-inf	0	0	-inf	0	0	-inf	0	0	-inf	0	0	-inf	0	0	-inf	0	0	-inf	0	0	-inf	0	0	-inf	0	0	-inf	0	0	-inf	0	0	-inf	0	0	-inf	0	0	-inf	0	0	-inf	0	0	-inf	0	0	-inf	0	0	-inf	0	0	-inf	0	0	-inf	0	0	-inf	0	0	-inf	0	0	-inf	0	0	-inf	0	0	-inf	0	0	-inf	0	0	-inf	0	0	-inf	0	0	-inf	0	0	-inf	0	0	-inf	0	0	-inf	0	0	-inf	0	0	-inf	0	0	-inf	0	0	-inf	0	0	-inf	0	0	-inf	0	0	-inf	0	0	-inf	0	0	-inf	0	0	-inf	0	0	-inf	0	0	-inf	0	0	-inf	0	0	-inf	0	0	-inf	0	0	-inf	0	0	-inf	0	0	-inf	0	0	-inf	0	0	-inf	0	0	-inf	0	0	-inf	0	0	-inf	0	0	-inf	0	0	-inf	0	0	-inf	0	0	-inf	0	0	-inf	0	0	-inf	0	0	-inf	0	0	-inf	0	0	-inf	0	0	-inf	0	0	-inf	0	0	-inf	0	0	-inf	0	0	-inf	0	0	-inf	0	0	-inf	0	0	-inf	12	12	67.69287498069686	strain	Faecalicoccus pleomorphus DSM 20574
1729679	42	5	62.87574704997074	110	1	56.10389120322492	0	0	-inf	0	0	-inf	56	0	50.997280111850884	68	0	66.31017706201142	46	0	52.959039763915264	0	0	-inf	30	0	47.84224205865567	61	0	76.39468787777807	40	1	57.10652442509149	283	0	50.486648772655144	81	0	52.7286652219644	15	0	49.17934417860327	147	0	55.464502957392234	401	0	81.37672784289073	234	0	54.856646118905175	37	0	53.11474272575313	56	1	53.86518149120815	217	0	72.58015193534267	55	0	54.55563014722053	0	0	-inf	399	0	80.80836707086507	184	0	54.93050298806194	57	1	57.80285261289407	456	0	55.66866069605549	16	0	53.16922735590808	82	0	51.79607790889994	171	2	52.614885375602896	177	5	56.00808769190611	22	0	59.59867435455451	403	0	53.796114209950666	22	0	55.52624813196305	107	0	55.79732701387376	247	0	54.30573403736608	75	0	63.65393364116361	125	0	67.27362649408019	65	0	53.58154416929512	105	0	59.20638677273193	10	0	49.00197852824355	37	1	59.695594226566	216	0	51.1453018762411	143	4	56.57742680726661	1000	0	78.6954406186426	154	0	60.78178352876021	73	0	54.90995716195407	149	0	53.10877168044137	164	0	63.53517322993296	29	0	55.327994625566774	520	0	55.04861971309331	404	1	77.39636189680215	246	0	54.00770862459831	30	1	55.076846845072325	0	0	-inf	182	0	52.99876179687027	17	0	57.1155626737572	9	0	54.25276139043096	499	1	81.14312333873364	14	0	55.19763207084128	17	0	56.31678714115224	13	0	50.3973107473354	16	0	50.512166845452924	15	0	51.38338320948683	25	0	50.65895685129272	59	0	51.9728898960074	128	0	53.73570983917058	387	0	82.79944157697632	24	0	47.94853754174357	7	0	43.142857142857146	232	0	57.41621961279153	72	0	63.462825808457474	20	0	52.6927338481482	129	2	55.54767897382308	65	0	53.79744277010369	274	4	54.56971859296119	124	0	48.10812394584998	0	0	-inf	39	2	54.6526279092619	71	0	49.754588373589435	0	0	-inf	86	0	56.33622133635353	10	0	54.701531113038065	0	0	-inf	0	0	-inf	64	1	56.44546518615801	0	0	-inf	0	0	-inf	0	0	-inf	101	0	52.2550059384101	46	0	50.56114040173898	0	0	-inf	8	0	42.320088832233104	45	1	54.32331518227856	501	2	57.47840586046058	47	0	53.69988904359492	49	0	56.339937123351476	35	0	54.75989763998173	23	0	50.76045365885564	258	0	58.14135213189939	143	0	65.5358748454423	239	1	58.6343690411284	75	0	49.62671764929292	355	0	78.66603308448882	47	0	52.746338898323984	52	0	62.804280472621016	16	0	46.6553000664769	278	2	54.40831235365008	114	0	53.77776787768418	584	0	52.54904531057206	354	0	51.52352702775305	260	1	55.98612130503773	236	0	51.69714146937294	282	1	52.03733334765621	0	0	-inf	0	0	-inf	30	0	52.21064659746327	120	0	52.08229722598899	222	0	52.22747819333749	157	0	54.10999466258331	0	0	-inf	63	0	56.443992542184226	158	0	58.641412553593	71	2	59.12668408162311	145	0	51.53415986694106	0	0	-inf	14	0	51.1201542381925	0	0	-inf	43	0	46.3031881022336	269	0	52.25547445758828	79	2	59.808539735779625	1625	1	85.05153949617961	460	0	66.14352983684728	19	0	47.006537584874856	0	0	-inf	14	0	49.12227514031062	28	0	45.25630405558922	126	0	66.12616023556323	18	0	48.656049525602896	52	0	57.626525045664515	113	0	58.14561439126053	357	1	76.89979285233797	145	3	57.69645185519341	215	0	56.566791999189064	72	0	54.0743057917648	46	0	55.54741732707792	329	0	78.36156960736922	194	0	69.63392946744122	87	0	58.785372303447204	90	0	54.874142377031085	0	0	-inf	7	0	56.24391974848062	158	5	57.72844263855448	76	0	56.30575662750708	662	0	64.47893775896036	86	0	50.79395284501965	131	0	59.29742490450541	0	0	-inf	0	0	-inf	0	0	-inf	0	0	-inf	13	0	55.79660716410103	113	0	51.80347119460733	0	0	-inf	277	1	54.91011718945953	0	0	-inf	234	1	72.40574871907342	0	0	-inf	99	0	55.166810909395025	88	0	53.4604547292075	172	0	50.66626384873862	55	0	49.12121976404084	0	0	-inf	177	0	54.545064586060334	267	0	67.81529086625264	86	2	57.98303299150738	0	0	-inf	148	1	50.909250744711265	57	0	49.882759172926065	63	0	58.767972959347446	57	0	52.482698384312634	98	0	58.57517371606515	323	0	73.21850128209641	66	0	50.63787426936562	191	0	47.07957519538327	29	0	62.939804325297956	302	2	52.85084644838667	0	0	-inf	24	0	48.36762552238979	0	0	-inf	61	0	47.1180091924148	0	0	-inf	313	0	59.718226984838644	0	0	-inf	26	2	57.8080588312675	0	0	-inf	0	0	-inf	161	1	66.58060726166839	14	0	47.578247820214834	30	0	56.18193562789235	0	0	-inf	15	0	49.64427555000289	425	0	51.71193101525701	18	0	50.564964464466954	60	0	53.26255145252721	434	0	79.29071747767247	38	0	53.28772067773703	44	0	54.77033892052557	0	0	-inf	413	1	77.42797637161024	141	0	65.71288451796184	53	2	56.61367506028	20	0	53.97448971599906	399	0	67.20137666907978	genus	Faecalibaculum
1702221	37	37	62.00903557470759	109	109	55.7154993777498	0	0	-inf	0	0	-inf	56	56	50.997280111850884	68	68	66.31017706201142	46	46	52.959039763915264	0	0	-inf	30	30	47.84224205865567	61	61	76.39468787777807	39	39	56.596435307786145	283	283	50.486648772655144	81	81	52.7286652219644	15	15	49.17934417860327	147	147	55.464502957392234	401	401	81.37672784289073	234	234	54.856646118905175	37	37	53.11474272575313	55	55	53.091928373221045	217	217	72.58015193534267	55	55	54.55563014722053	0	0	-inf	399	399	80.80836707086507	184	184	54.93050298806194	56	56	57.99576069526718	456	456	55.66866069605549	16	16	53.16922735590808	82	82	51.79607790889994	169	169	52.34405561673429	172	172	55.94436931085687	22	22	59.59867435455451	403	403	53.796114209950666	22	22	55.52624813196305	107	107	55.79732701387376	247	247	54.30573403736608	75	75	63.65393364116361	113	113	69.26449112717486	65	65	53.58154416929512	105	105	59.20638677273193	10	10	49.00197852824355	36	36	59.27047184397061	216	216	51.1453018762411	139	139	56.01850383769155	1000	1000	78.6954406186426	154	154	60.78178352876021	73	73	54.90995716195407	149	149	53.10877168044137	164	164	63.53517322993296	29	29	55.327994625566774	520	520	55.04861971309331	403	403	77.43704765833267	246	246	54.00770862459831	29	29	53.67230999823525	0	0	-inf	182	182	52.99876179687027	17	17	57.1155626737572	9	9	54.25276139043096	498	498	81.15144286351021	14	14	55.19763207084128	17	17	56.31678714115224	13	13	50.3973107473354	16	16	50.512166845452924	15	15	51.38338320948683	25	25	50.65895685129272	59	59	51.9728898960074	128	128	53.73570983917058	387	387	82.79944157697632	24	24	47.94853754174357	7	7	43.142857142857146	232	232	57.41621961279153	72	72	63.462825808457474	20	20	52.6927338481482	127	127	55.04932732144896	65	65	53.79744277010369	270	270	54.68186257211617	124	124	48.10812394584998	0	0	-inf	37	37	54.42578388246971	71	71	49.754588373589435	0	0	-inf	86	86	56.33622133635353	10	10	54.701531113038065	0	0	-inf	0	0	-inf	63	63	56.087456697049404	0	0	-inf	0	0	-inf	0	0	-inf	101	101	52.2550059384101	46	46	50.56114040173898	0	0	-inf	8	8	42.320088832233104	44	44	53.69429961823944	499	499	57.466295262706915	47	47	53.69988904359492	49	49	56.339937123351476	35	35	54.75989763998173	23	23	50.76045365885564	258	258	58.14135213189939	143	143	65.5358748454423	238	238	58.54039580180541	75	75	49.62671764929292	355	355	78.66603308448882	47	47	52.746338898323984	52	52	62.804280472621016	16	16	46.6553000664769	276	276	54.24822766056059	114	114	53.77776787768418	584	584	52.54904531057206	354	354	51.52352702775305	259	259	55.91270864598382	236	236	51.69714146937294	281	281	51.93070464070836	0	0	-inf	0	0	-inf	30	30	52.21064659746327	120	120	52.08229722598899	222	222	52.22747819333749	157	157	54.10999466258331	0	0	-inf	63	63	56.443992542184226	158	158	58.641412553593	69	69	59.08687782311943	145	145	51.53415986694106	0	0	-inf	14	14	51.1201542381925	0	0	-inf	43	43	46.3031881022336	269	269	52.25547445758828	77	77	59.37499531333234	1624	1624	85.05834463133736	434	434	66.04180188651816	19	19	47.006537584874856	0	0	-inf	14	14	49.12227514031062	28	28	45.25630405558922	126	126	66.12616023556323	18	18	48.656049525602896	52	52	57.626525045664515	113	113	58.14561439126053	356	356	76.95288215810297	142	142	57.30975717607778	215	215	56.566791999189064	72	72	54.0743057917648	46	46	55.54741732707792	329	329	78.36156960736922	194	194	69.63392946744122	87	87	58.785372303447204	90	90	54.874142377031085	0	0	-inf	7	7	56.24391974848062	153	153	57.14622348110566	76	76	56.30575662750708	662	662	64.47893775896036	86	86	50.79395284501965	131	131	59.29742490450541	0	0	-inf	0	0	-inf	0	0	-inf	0	0	-inf	13	13	55.79660716410103	113	113	51.80347119460733	0	0	-inf	276	276	54.89167558507351	0	0	-inf	233	233	72.36886352044283	0	0	-inf	99	99	55.166810909395025	88	88	53.4604547292075	172	172	50.66626384873862	55	55	49.12121976404084	0	0	-inf	177	177	54.545064586060334	267	267	67.81529086625264	84	84	58.12907562452143	0	0	-inf	147	147	50.976660613722906	57	57	49.882759172926065	63	63	58.767972959347446	57	57	52.482698384312634	98	98	58.57517371606515	323	323	73.21850128209641	66	66	50.63787426936562	191	191	47.07957519538327	29	29	62.939804325297956	300	300	52.590914621818804	0	0	-inf	24	24	48.36762552238979	0	0	-inf	61	61	47.1180091924148	0	0	-inf	313	313	59.718226984838644	0	0	-inf	24	24	56.20873040053979	0	0	-inf	0	0	-inf	160	160	66.64048605705382	14	14	47.578247820214834	30	30	56.18193562789235	0	0	-inf	15	15	49.64427555000289	425	425	51.71193101525701	18	18	50.564964464466954	60	60	53.26255145252721	434	434	79.29071747767247	38	38	53.28772067773703	44	44	54.77033892052557	0	0	-inf	412	412	77.44357825600736	126	126	65.07129097161192	51	51	56.023793910849946	20	20	53.97448971599906	390	390	67.0976468298925	species	Faecalibaculum rodentium
1729680	0	0	-inf	0	0	-inf	0	0	-inf	0	0	-inf	0	0	-inf	0	0	-inf	0	0	-inf	0	0	-inf	0	0	-inf	0	0	-inf	0	0	-inf	0	0	-inf	0	0	-inf	0	0	-inf	0	0	-inf	0	0	-inf	0	0	-inf	0	0	-inf	0	0	-inf	0	0	-inf	0	0	-inf	0	0	-inf	0	0	-inf	0	0	-inf	0	0	-inf	0	0	-inf	0	0	-inf	0	0	-inf	0	0	-inf	0	0	-inf	0	0	-inf	0	0	-inf	0	0	-inf	0	0	-inf	0	0	-inf	0	0	-inf	12	0	48.526317865771986	0	0	-inf	0	0	-inf	0	0	-inf	0	0	-inf	0	0	-inf	0	0	-inf	0	0	-inf	0	0	-inf	0	0	-inf	0	0	-inf	0	0	-inf	0	0	-inf	0	0	-inf	0	0	-inf	0	0	-inf	0	0	-inf	0	0	-inf	0	0	-inf	0	0	-inf	0	0	-inf	0	0	-inf	0	0	-inf	0	0	-inf	0	0	-inf	0	0	-inf	0	0	-inf	0	0	-inf	0	0	-inf	0	0	-inf	0	0	-inf	0	0	-inf	0	0	-inf	0	0	-inf	0	0	-inf	0	0	-inf	0	0	-inf	0	0	-inf	0	0	-inf	0	0	-inf	0	0	-inf	0	0	-inf	0	0	-inf	0	0	-inf	0	0	-inf	0	0	-inf	0	0	-inf	0	0	-inf	0	0	-inf	0	0	-inf	0	0	-inf	0	0	-inf	0	0	-inf	0	0	-inf	0	0	-inf	0	0	-inf	0	0	-inf	0	0	-inf	0	0	-inf	0	0	-inf	0	0	-inf	0	0	-inf	0	0	-inf	0	0	-inf	0	0	-inf	0	0	-inf	0	0	-inf	0	0	-inf	0	0	-inf	0	0	-inf	0	0	-inf	0	0	-inf	0	0	-inf	0	0	-inf	0	0	-inf	0	0	-inf	0	0	-inf	0	0	-inf	0	0	-inf	0	0	-inf	0	0	-inf	0	0	-inf	0	0	-inf	0	0	-inf	0	0	-inf	0	0	-inf	0	0	-inf	0	0	-inf	0	0	-inf	0	0	-inf	0	0	-inf	0	0	-inf	0	0	-inf	0	0	-inf	0	0	-inf	26	0	67.84160408464889	0	0	-inf	0	0	-inf	0	0	-inf	0	0	-inf	0	0	-inf	0	0	-inf	0	0	-inf	0	0	-inf	0	0	-inf	0	0	-inf	0	0	-inf	0	0	-inf	0	0	-inf	0	0	-inf	0	0	-inf	0	0	-inf	0	0	-inf	0	0	-inf	0	0	-inf	0	0	-inf	0	0	-inf	0	0	-inf	0	0	-inf	0	0	-inf	0	0	-inf	0	0	-inf	0	0	-inf	0	0	-inf	0	0	-inf	0	0	-inf	0	0	-inf	0	0	-inf	0	0	-inf	0	0	-inf	0	0	-inf	0	0	-inf	0	0	-inf	0	0	-inf	0	0	-inf	0	0	-inf	0	0	-inf	0	0	-inf	0	0	-inf	0	0	-inf	0	0	-inf	0	0	-inf	0	0	-inf	0	0	-inf	0	0	-inf	0	0	-inf	0	0	-inf	0	0	-inf	0	0	-inf	0	0	-inf	0	0	-inf	0	0	-inf	0	0	-inf	0	0	-inf	0	0	-inf	0	0	-inf	0	0	-inf	0	0	-inf	0	0	-inf	0	0	-inf	0	0	-inf	0	0	-inf	0	0	-inf	0	0	-inf	0	0	-inf	0	0	-inf	0	0	-inf	0	0	-inf	0	0	-inf	0	0	-inf	0	0	-inf	0	0	-inf	0	0	-inf	15	0	71.10227030730117	0	0	-inf	0	0	-inf	9	0	71.69633636719543	no_rank	environmental samples
1729681	0	0	-inf	0	0	-inf	0	0	-inf	0	0	-inf	0	0	-inf	0	0	-inf	0	0	-inf	0	0	-inf	0	0	-inf	0	0	-inf	0	0	-inf	0	0	-inf	0	0	-inf	0	0	-inf	0	0	-inf	0	0	-inf	0	0	-inf	0	0	-inf	0	0	-inf	0	0	-inf	0	0	-inf	0	0	-inf	0	0	-inf	0	0	-inf	0	0	-inf	0	0	-inf	0	0	-inf	0	0	-inf	0	0	-inf	0	0	-inf	0	0	-inf	0	0	-inf	0	0	-inf	0	0	-inf	0	0	-inf	0	0	-inf	12	12	48.526317865771986	0	0	-inf	0	0	-inf	0	0	-inf	0	0	-inf	0	0	-inf	0	0	-inf	0	0	-inf	0	0	-inf	0	0	-inf	0	0	-inf	0	0	-inf	0	0	-inf	0	0	-inf	0	0	-inf	0	0	-inf	0	0	-inf	0	0	-inf	0	0	-inf	0	0	-inf	0	0	-inf	0	0	-inf	0	0	-inf	0	0	-inf	0	0	-inf	0	0	-inf	0	0	-inf	0	0	-inf	0	0	-inf	0	0	-inf	0	0	-inf	0	0	-inf	0	0	-inf	0	0	-inf	0	0	-inf	0	0	-inf	0	0	-inf	0	0	-inf	0	0	-inf	0	0	-inf	0	0	-inf	0	0	-inf	0	0	-inf	0	0	-inf	0	0	-inf	0	0	-inf	0	0	-inf	0	0	-inf	0	0	-inf	0	0	-inf	0	0	-inf	0	0	-inf	0	0	-inf	0	0	-inf	0	0	-inf	0	0	-inf	0	0	-inf	0	0	-inf	0	0	-inf	0	0	-inf	0	0	-inf	0	0	-inf	0	0	-inf	0	0	-inf	0	0	-inf	0	0	-inf	0	0	-inf	0	0	-inf	0	0	-inf	0	0	-inf	0	0	-inf	0	0	-inf	0	0	-inf	0	0	-inf	0	0	-inf	0	0	-inf	0	0	-inf	0	0	-inf	0	0	-inf	0	0	-inf	0	0	-inf	0	0	-inf	0	0	-inf	0	0	-inf	0	0	-inf	0	0	-inf	0	0	-inf	0	0	-inf	0	0	-inf	0	0	-inf	0	0	-inf	0	0	-inf	0	0	-inf	0	0	-inf	0	0	-inf	26	26	67.84160408464889	0	0	-inf	0	0	-inf	0	0	-inf	0	0	-inf	0	0	-inf	0	0	-inf	0	0	-inf	0	0	-inf	0	0	-inf	0	0	-inf	0	0	-inf	0	0	-inf	0	0	-inf	0	0	-inf	0	0	-inf	0	0	-inf	0	0	-inf	0	0	-inf	0	0	-inf	0	0	-inf	0	0	-inf	0	0	-inf	0	0	-inf	0	0	-inf	0	0	-inf	0	0	-inf	0	0	-inf	0	0	-inf	0	0	-inf	0	0	-inf	0	0	-inf	0	0	-inf	0	0	-inf	0	0	-inf	0	0	-inf	0	0	-inf	0	0	-inf	0	0	-inf	0	0	-inf	0	0	-inf	0	0	-inf	0	0	-inf	0	0	-inf	0	0	-inf	0	0	-inf	0	0	-inf	0	0	-inf	0	0	-inf	0	0	-inf	0	0	-inf	0	0	-inf	0	0	-inf	0	0	-inf	0	0	-inf	0	0	-inf	0	0	-inf	0	0	-inf	0	0	-inf	0	0	-inf	0	0	-inf	0	0	-inf	0	0	-inf	0	0	-inf	0	0	-inf	0	0	-inf	0	0	-inf	0	0	-inf	0	0	-inf	0	0	-inf	0	0	-inf	0	0	-inf	0	0	-inf	0	0	-inf	0	0	-inf	0	0	-inf	0	0	-inf	0	0	-inf	15	15	71.10227030730117	0	0	-inf	0	0	-inf	9	9	71.69633636719543	species	uncultured Faecalibaculum sp.
1918536	1944	0	101.22719146838007	2399	0	77.60668307694009	0	0	-inf	1070	0	89.69992224684266	2943	0	90.56179665411963	692	0	84.89690999747258	2097	0	86.74475027620774	873	0	97.27772184359603	1601	0	83.86785958842789	192	0	82.65310466412882	15346	0	87.08634432941493	75	0	72.34450204490882	3557	0	89.28023433577113	21531	0	87.04693678617137	678	0	95.94869876388856	2022	0	82.42295246089138	4197	0	80.01405850821118	809	0	87.31086984084772	1253	0	81.6514392832184	376	0	86.02802212451068	3066	0	95.03420130904749	70	0	91.87929371409405	5997	0	88.41928887892831	1671	0	85.22521091781567	1034	0	86.49750919835459	876	0	93.40143031356058	1200	0	96.44176326635926	168	0	80.43056157580178	665	0	87.63139043485484	797	0	80.34848808655201	1023	0	87.42558303363613	368	0	88.0390736507777	34146	0	78.23351574963675	847	0	86.29592382137578	1837	0	87.70762101442082	197	0	85.09836325987628	477	0	85.21331681273666	782	0	85.80153519160895	330	0	91.75395370174336	548	1	112.3895367338656	602	0	90.5950072740183	1939	0	81.70054810315187	466	0	80.78167961389134	1607	0	78.94741059648668	546	0	82.79856654695568	1949	0	87.49904463913826	1062	0	93.42343628263811	1274	0	91.53668410436492	475	0	92.60325063286106	2036	0	84.91048178679846	1016	0	85.50872198080415	234	0	80.83193585940637	483	0	83.17157115397276	0	0	-inf	378	0	83.37641969843779	46311	0	85.05600507670812	211	0	73.15375208438407	1018	0	78.22118201226068	8785	0	91.02792422061745	458	0	87.12331316537572	330	0	96.7263123711721	202659	0	91.04227448859395	846	0	105.72892837831665	300	0	71.96064268540334	2013	0	89.11561775834498	145819	0	96.29207424123568	1878	0	88.88563610236884	52399	0	83.12121311660961	302	0	69.1572384025341	5051	0	93.7220027157235	563	0	85.13060707538975	96846	0	96.60964925177183	1461	0	85.98067886668957	964	0	92.91811833540041	1494	0	84.93164421548984	24000	0	89.42495535192633	14101	0	95.9816574863454	19908	0	81.48051430342976	678	0	78.10363999504827	216	0	92.60756271497499	1879	0	82.7560999844788	808	0	85.90278409291895	358	0	72.82283874250636	224972	0	80.32113982607905	4921	0	90.85242371186281	605896	0	96.3382057497094	143	0	90.09457732999834	59782	0	96.58561880260602	1261	0	81.9206472627819	11685	0	79.34154934842907	777	0	84.12884215664508	178	0	83.67630601813585	938	0	80.54976203464174	14461	0	87.54783884756006	4759	0	96.64912373494748	1742	0	89.58121824872156	8337	0	91.07438586717798	3621	0	92.51626412278814	1245	0	95.03788624602964	695	0	89.20196252617029	10354	0	94.17844349563153	18146	0	91.53598656878034	4055	0	89.34549570920122	1391	0	89.84022180062463	1563	0	86.15080322701375	136	0	78.46285603269256	2089	0	92.33844454886912	3733	0	84.19388306827456	5521	0	77.49620159523396	1559	0	88.87360848071658	1620	0	83.01697124503004	3674	0	95.2838026432928	4688	0	90.22934179802769	100	0	63.73329629503436	1530	0	87.41168503128482	4816	0	93.08652992696491	14223	0	90.71211918526234	642	0	87.29784290641835	1238	0	91.0345074587377	2858	0	72.36345840010615	3371	0	90.45968698333472	4923	0	89.26994148918583	533	0	83.53799941919907	710	0	91.35166136181752	65	0	89.3677847408113	1088	0	85.85544563081145	1755	0	88.40733319185365	293	0	85.65498831756757	6001	0	90.94212106346987	8616	0	84.04761095577639	21056	0	91.73019550439463	4625	0	88.70750036132806	93	1	69.17631041079703	82	0	91.82433581119555	585	0	94.31575216918115	122775	0	89.68098241574519	401	0	88.30459105509529	253	0	78.92148128394457	304	0	74.58193280545659	437	0	86.60945732808285	538	0	80.88117581374061	800	0	87.12796437727881	761	0	86.68238110939933	833	1	81.80559901976315	355	0	87.7069094488696	1572	0	88.9760778962144	807	0	87.72927043043397	296	0	87.64799943731282	59066	0	80.96024362889436	118	0	77.658862684279	134647	0	94.10903655479773	1294	0	86.13561751830301	1239	0	88.11672794906809	625	0	81.52038387985776	1299	0	82.48427572542307	389	0	78.5640708793273	71	0	87.80696533538476	1995	0	81.13311420066073	123	0	68.81510951446643	1613	0	79.86198237484969	454	0	82.99561274515818	1612	0	86.04622628549745	22	0	72.6117515890923	144149	0	94.85414399105558	202	0	87.99549395712113	952	0	98.95856445973804	46	0	91.60614315568081	767	0	90.31831564300789	7616	0	80.38041523699177	578	0	87.11635040195569	71025	0	82.17795573463962	762	0	88.31252381322	733	0	95.4197804854404	2332	0	88.51484266111943	1095	0	81.60641114824777	1116	0	86.80925431332486	1406	0	82.85576704906492	4019	0	98.53098598143337	18843	0	91.29294631486556	32374	0	94.38051402713386	765	0	85.51844989478623	4158	0	87.67717930631402	1029	0	90.05202602746512	18939	0	88.37369858981825	1328	0	75.96245542372846	65435	0	94.49542708683677	171	0	80.16374742886116	1075	0	90.01153138272716	73	0	87.91284181035344	46760	0	93.53380873427803	547	0	84.4981919757691	772	0	81.42582867477388	2588	0	87.93512928298904	1103	0	90.26799760647893	100	0	90.73460404075787	88	0	88.89139257899689	992	0	86.92411292448368	655443	0	90.97974154325821	377	0	93.65859621582656	94789	0	91.17768139387448	719	0	89.29482864483037	1748	0	97.27970475473714	515	0	84.76589195411685	422	0	90.61436542629312	924	0	82.25981187454936	159	0	80.14716332358567	332	0	80.86267742881849	338	0	96.52825742515817	492	0	80.26311086424055	15851	0	89.54361253409373	246	0	87.23237512984576	282	0	86.05829476002621	466	0	81.92836272387021	genus	Longicatena
1796635	1944	1944	101.22719146838007	2399	2399	77.60668307694009	0	0	-inf	1070	1070	89.69992224684266	2943	2943	90.56179665411963	692	692	84.89690999747258	2097	2097	86.74475027620774	873	873	97.27772184359603	1601	1601	83.86785958842789	192	192	82.65310466412882	15346	15346	87.08634432941493	75	75	72.34450204490882	3557	3557	89.28023433577113	21531	21531	87.04693678617137	678	678	95.94869876388856	2022	2022	82.42295246089138	4197	4197	80.01405850821118	809	809	87.31086984084772	1253	1253	81.6514392832184	376	376	86.02802212451068	3066	3066	95.03420130904749	70	70	91.87929371409405	5997	5997	88.41928887892831	1671	1671	85.22521091781567	1034	1034	86.49750919835459	876	876	93.40143031356058	1200	1200	96.44176326635926	168	168	80.43056157580178	665	665	87.63139043485484	797	797	80.34848808655201	1023	1023	87.42558303363613	368	368	88.0390736507777	34146	34146	78.23351574963675	847	847	86.29592382137578	1837	1837	87.70762101442082	197	197	85.09836325987628	477	477	85.21331681273666	782	782	85.80153519160895	330	330	91.75395370174336	547	547	112.41035855604817	602	602	90.5950072740183	1939	1939	81.70054810315187	466	466	80.78167961389134	1607	1607	78.94741059648668	546	546	82.79856654695568	1949	1949	87.49904463913826	1062	1062	93.42343628263811	1274	1274	91.53668410436492	475	475	92.60325063286106	2036	2036	84.91048178679846	1016	1016	85.50872198080415	234	234	80.83193585940637	483	483	83.17157115397276	0	0	-inf	378	378	83.37641969843779	46311	46311	85.05600507670812	211	211	73.15375208438407	1018	1018	78.22118201226068	8785	8785	91.02792422061745	458	458	87.12331316537572	330	330	96.7263123711721	202659	202659	91.04227448859395	846	846	105.72892837831665	300	300	71.96064268540334	2013	2013	89.11561775834498	145819	145819	96.29207424123568	1878	1878	88.88563610236884	52399	52399	83.12121311660961	302	302	69.1572384025341	5051	5051	93.7220027157235	563	563	85.13060707538975	96846	96846	96.60964925177183	1461	1461	85.98067886668957	964	964	92.91811833540041	1494	1494	84.93164421548984	24000	24000	89.42495535192633	14101	14101	95.9816574863454	19908	19908	81.48051430342976	678	678	78.10363999504827	216	216	92.60756271497499	1879	1879	82.7560999844788	808	808	85.90278409291895	358	358	72.82283874250636	224972	224972	80.32113982607905	4921	4921	90.85242371186281	605896	605896	96.3382057497094	143	143	90.09457732999834	59782	59782	96.58561880260602	1261	1261	81.9206472627819	11685	11685	79.34154934842907	777	777	84.12884215664508	178	178	83.67630601813585	938	938	80.54976203464174	14461	14461	87.54783884756006	4759	4759	96.64912373494748	1742	1742	89.58121824872156	8337	8337	91.07438586717798	3621	3621	92.51626412278814	1245	1245	95.03788624602964	695	695	89.20196252617029	10354	10354	94.17844349563153	18146	18146	91.53598656878034	4055	4055	89.34549570920122	1391	1391	89.84022180062463	1563	1563	86.15080322701375	136	136	78.46285603269256	2089	2089	92.33844454886912	3733	3733	84.19388306827456	5521	5521	77.49620159523396	1559	1559	88.87360848071658	1620	1620	83.01697124503004	3674	3674	95.2838026432928	4688	4688	90.22934179802769	100	100	63.73329629503436	1530	1530	87.41168503128482	4816	4816	93.08652992696491	14223	14223	90.71211918526234	642	642	87.29784290641835	1238	1238	91.0345074587377	2858	2858	72.36345840010615	3371	3371	90.45968698333472	4923	4923	89.26994148918583	533	533	83.53799941919907	710	710	91.35166136181752	65	65	89.3677847408113	1088	1088	85.85544563081145	1755	1755	88.40733319185365	293	293	85.65498831756757	6001	6001	90.94212106346987	8616	8616	84.04761095577639	21056	21056	91.73019550439463	4625	4625	88.70750036132806	92	92	69.09127030656656	82	82	91.82433581119555	585	585	94.31575216918115	122775	122775	89.68098241574519	401	401	88.30459105509529	253	253	78.92148128394457	304	304	74.58193280545659	437	437	86.60945732808285	538	538	80.88117581374061	800	800	87.12796437727881	761	761	86.68238110939933	832	832	81.82219228781575	355	355	87.7069094488696	1572	1572	88.9760778962144	807	807	87.72927043043397	296	296	87.64799943731282	59066	59066	80.96024362889436	118	118	77.658862684279	134647	134647	94.10903655479773	1294	1294	86.13561751830301	1239	1239	88.11672794906809	625	625	81.52038387985776	1299	1299	82.48427572542307	389	389	78.5640708793273	71	71	87.80696533538476	1995	1995	81.13311420066073	123	123	68.81510951446643	1613	1613	79.86198237484969	454	454	82.99561274515818	1612	1612	86.04622628549745	22	22	72.6117515890923	144149	144149	94.85414399105558	202	202	87.99549395712113	952	952	98.95856445973804	46	46	91.60614315568081	767	767	90.31831564300789	7616	7616	80.38041523699177	578	578	87.11635040195569	71025	71025	82.17795573463962	762	762	88.31252381322	733	733	95.4197804854404	2332	2332	88.51484266111943	1095	1095	81.60641114824777	1116	1116	86.80925431332486	1406	1406	82.85576704906492	4019	4019	98.53098598143337	18843	18843	91.29294631486556	32374	32374	94.38051402713386	765	765	85.51844989478623	4158	4158	87.67717930631402	1029	1029	90.05202602746512	18939	18939	88.37369858981825	1328	1328	75.96245542372846	65435	65435	94.49542708683677	171	171	80.16374742886116	1075	1075	90.01153138272716	73	73	87.91284181035344	46760	46760	93.53380873427803	547	547	84.4981919757691	772	772	81.42582867477388	2588	2588	87.93512928298904	1103	1103	90.26799760647893	100	100	90.73460404075787	88	88	88.89139257899689	992	992	86.92411292448368	655443	655443	90.97974154325821	377	377	93.65859621582656	94789	94789	91.17768139387448	719	719	89.29482864483037	1748	1748	97.27970475473714	515	515	84.76589195411685	422	422	90.61436542629312	924	924	82.25981187454936	159	159	80.14716332358567	332	332	80.86267742881849	338	338	96.52825742515817	492	492	80.26311086424055	15851	15851	89.54361253409373	246	246	87.23237512984576	282	282	86.05829476002621	466	466	81.92836272387021	species	Longicatena caecimuris
1918538	466	0	87.77561901275584	368	0	100.90381608886615	0	0	-inf	181	0	86.84164772158495	697	0	83.27659578776516	2244	0	87.7048585899071	857	0	88.24575654266545	3366	0	70.285170426872	325	0	72.36899632552336	845	0	84.8042495497925	67	0	94.40739169936256	129	0	108.71817220853491	223	0	93.8617010854343	57	0	99.54944271310231	1217	0	84.08731264263545	1860	0	61.14708642233716	1927	0	89.78650594019399	1294	0	104.03569475069702	642	0	89.93890927890659	203	0	77.72499396119561	378	0	101.4338220159964	0	0	-inf	3914	0	72.28898921943482	5568	0	87.7548971004103	380	0	89.89291045260556	2028	1	100.79120001801294	347	0	78.85679526839684	26	0	85.48507884269759	637	0	91.40210693203645	915	0	85.62584692160597	687	0	92.68712242367914	831	0	85.08933335852383	145	0	89.69446182068751	1715	0	95.44219527818906	404	0	99.96152611513524	544	0	83.75933441251304	172	0	78.33429268130583	455	0	78.49777632424046	1848	0	85.99727704455424	15	0	71.61300236670562	204	0	98.51590323881668	4165	0	80.65905634040438	628	0	87.13084664657482	5055	0	77.72999692812088	655	0	91.80293962200764	2192	0	86.70280390261078	195	0	97.61149840728535	11610	1	91.13739557634537	1568	0	83.03362173569934	3906	0	97.74947034349177	798	0	67.4559519118902	2250	0	74.61222293285992	548	0	69.81233111918796	0	0	-inf	2886	0	89.76669194028848	466	0	89.91277698423573	97	0	93.23903330827247	956	0	65.53393216799142	350	0	105.45607347518674	1809	0	90.29036984557902	1194	0	87.52632691182316	266	0	83.89276924175661	113	0	94.7529666298217	1262	0	71.70241081883674	2379	0	88.62538886535704	508	0	76.37622674824857	2281	0	67.86393365615803	1265	0	107.74774228120847	44	0	112.40212903706215	10100	0	86.4634577558017	211	0	80.56874688954109	69	0	78.87508799049164	3925	0	73.44443842545274	3792	0	86.73527999314238	1801	0	84.4185296269707	5065	0	91.04432341057664	82	0	101.07015461514905	158	1	92.02534392772306	261	0	93.36617218047127	59	0	91.10875596651003	170	0	97.50683319069837	779	0	91.27991014416781	8	0	84.41055332622304	398	0	94.82756136209218	1876	0	88.47495246669921	253	0	88.49588232457235	0	0	-inf	117	0	77.2221123874515	1153	0	85.93875945893824	2719	0	90.70433786837653	23	0	58.661508649558186	30	0	68.01717434348392	1176	0	72.93708011769702	790	0	90.93562328873583	7412	0	85.07377201819918	2736	0	90.19863719758321	1025	0	76.03789980188262	86	0	81.8203845418018	256	0	85.31059053044767	333	0	82.48893157399961	3801	0	94.03731453483341	14853	0	93.83750245084786	505	0	73.79558077873327	627	0	97.35316824815156	270	0	88.17442359584953	15	0	85.77045513534215	3237	0	85.35593461749308	3657	0	80.00852746014996	11448	0	71.40017807881173	2692	0	88.94969678937335	1233	0	87.25488388711294	2429	0	90.07546363927094	5442	0	86.3371435522894	9	0	58.57331775511503	83	0	91.0660703078566	407	0	98.45699442876412	5057	0	76.75165577263064	2534	0	85.91120683391073	786	0	94.365510141086	1254	0	74.4046064746262	2546	0	89.07277285023152	1003	0	76.12338337222356	1359	0	77.67293265375677	343	0	95.22716569549252	10	0	73.87989688767951	1768	0	88.94361351665802	1102	0	98.27242245555819	6403	0	70.0687069462511	6803	0	79.98457566851836	789	0	87.14335634303401	4473	0	59.0647566212664	8773	0	98.97212362365599	35	0	77.77706435048428	35	0	127.70828813597448	351	0	92.40235311679292	276	0	99.2546544230182	960	0	82.00772581120296	1014	0	73.6114575239776	242	0	91.38372042354976	608	0	95.4738823762185	5983	0	89.25518438971255	674	0	89.46314243073073	1869	0	85.63547699439026	1519	0	86.97731998686018	369	0	77.03239032858615	3577	0	78.85242678459934	1085	0	82.26571443692215	212	0	84.02281741733353	3321	0	76.04479878760688	120	0	95.54907101490716	11760	0	73.5067605046733	1908	0	88.4546705441392	1059	0	81.40732449883845	1212	0	69.74828183903163	756	0	89.38066891613856	1838	0	89.50545074542158	0	0	-inf	4974	0	80.27635025379787	27	0	69.01913666904457	63	0	73.68639234176001	16121	0	85.77662393153169	598	0	101.59210206407357	0	0	-inf	399	0	94.73193632165531	46	0	87.15362251629942	408	0	63.4762865478329	0	0	-inf	468	0	85.51494700706004	6123	0	71.42130828958976	66	0	97.69626992810817	1180	0	90.1176671626754	155	0	89.67064222139955	2611	0	76.46830955993491	516	0	72.84209373731713	218	0	87.11041568208327	398	0	93.83374693319483	266	0	78.23566764461775	2390	0	74.69608891602356	204	1	95.14015770355553	7628	0	88.17389823863562	551	0	82.74253224751521	2096	0	84.32334976080918	906	0	100.05902391425677	644	0	92.52876010108466	16986	0	78.93210812007669	1977	0	91.73024275694574	10	0	88.22936380989921	283	0	98.02329340333587	0	0	-inf	427	0	86.2703470997877	42	3	68.73388953219683	593	0	84.00238170825408	1944	0	91.4371486055382	281	0	86.8990906083011	11	0	74.30807960731963	8	0	66.81533808860577	216	0	82.19634489202062	131	0	88.5748971993552	726	0	87.19679686110459	31	0	79.9053769882502	183	0	94.45978570172711	2655	0	86.19267874777745	710	0	93.0548219640799	772	0	84.77528846288313	623	0	64.02768138845057	71	0	92.76803140259878	90	0	88.34961636288622	472	0	70.82878861617377	2497	0	77.13467924276682	332	0	89.34291105830738	463	0	85.54479480439167	1772	0	88.78700131873626	122	0	82.98299110428106	genus	Longibaculum
2636055	466	0	87.77561901275584	368	0	100.90381608886615	0	0	-inf	181	0	86.84164772158495	697	0	83.27659578776516	2244	0	87.7048585899071	857	0	88.24575654266545	3366	0	70.285170426872	325	0	72.36899632552336	845	0	84.8042495497925	67	0	94.40739169936256	129	0	108.71817220853491	223	0	93.8617010854343	57	0	99.54944271310231	1217	0	84.08731264263545	1860	0	61.14708642233716	1927	0	89.78650594019399	1294	0	104.03569475069702	642	0	89.93890927890659	203	0	77.72499396119561	378	0	101.4338220159964	0	0	-inf	3914	0	72.28898921943482	5568	0	87.7548971004103	380	0	89.89291045260556	2027	0	100.77352307358962	347	0	78.85679526839684	26	0	85.48507884269759	637	0	91.40210693203645	915	0	85.62584692160597	687	0	92.68712242367914	831	0	85.08933335852383	145	0	89.69446182068751	1715	0	95.44219527818906	404	0	99.96152611513524	544	0	83.75933441251304	172	0	78.33429268130583	455	0	78.49777632424046	1848	0	85.99727704455424	15	0	71.61300236670562	204	0	98.51590323881668	4165	0	80.65905634040438	628	0	87.13084664657482	5055	0	77.72999692812088	655	0	91.80293962200764	2192	0	86.70280390261078	195	0	97.61149840728535	11609	0	91.14007775358512	1568	0	83.03362173569934	3906	0	97.74947034349177	798	0	67.4559519118902	2250	2	74.61222293285992	548	0	69.81233111918796	0	0	-inf	2886	0	89.76669194028848	466	0	89.91277698423573	97	0	93.23903330827247	956	0	65.53393216799142	350	0	105.45607347518674	1809	0	90.29036984557902	1194	3	87.52632691182316	266	0	83.89276924175661	113	0	94.7529666298217	1262	0	71.70241081883674	2379	0	88.62538886535704	508	0	76.37622674824857	2281	0	67.86393365615803	1265	0	107.74774228120847	44	0	112.40212903706215	10100	0	86.4634577558017	211	0	80.56874688954109	69	0	78.87508799049164	3925	0	73.44443842545274	3792	0	86.73527999314238	1801	0	84.4185296269707	5065	0	91.04432341057664	82	0	101.07015461514905	157	0	91.74128645997551	261	0	93.36617218047127	59	0	91.10875596651003	170	0	97.50683319069837	779	0	91.27991014416781	8	0	84.41055332622304	398	0	94.82756136209218	1876	0	88.47495246669921	253	0	88.49588232457235	0	0	-inf	117	0	77.2221123874515	1153	0	85.93875945893824	2719	0	90.70433786837653	23	0	58.661508649558186	30	0	68.01717434348392	1176	0	72.93708011769702	790	0	90.93562328873583	7412	0	85.07377201819918	2736	0	90.19863719758321	1025	0	76.03789980188262	86	0	81.8203845418018	256	0	85.31059053044767	333	0	82.48893157399961	3801	0	94.03731453483341	14853	0	93.83750245084786	505	0	73.79558077873327	627	0	97.35316824815156	270	0	88.17442359584953	15	0	85.77045513534215	3237	0	85.35593461749308	3657	0	80.00852746014996	11448	0	71.40017807881173	2692	0	88.94969678937335	1233	0	87.25488388711294	2429	0	90.07546363927094	5442	0	86.3371435522894	9	0	58.57331775511503	83	0	91.0660703078566	407	1	98.45699442876412	5057	1	76.75165577263064	2534	0	85.91120683391073	786	0	94.365510141086	1254	0	74.4046064746262	2546	0	89.07277285023152	1003	0	76.12338337222356	1359	0	77.67293265375677	343	0	95.22716569549252	10	0	73.87989688767951	1768	0	88.94361351665802	1102	0	98.27242245555819	6403	0	70.0687069462511	6803	0	79.98457566851836	789	0	87.14335634303401	4473	0	59.0647566212664	8773	0	98.97212362365599	35	0	77.77706435048428	35	0	127.70828813597448	351	0	92.40235311679292	276	0	99.2546544230182	960	0	82.00772581120296	1014	0	73.6114575239776	242	0	91.38372042354976	608	0	95.4738823762185	5983	0	89.25518438971255	674	0	89.46314243073073	1869	0	85.63547699439026	1519	0	86.97731998686018	369	0	77.03239032858615	3577	0	78.85242678459934	1085	0	82.26571443692215	212	0	84.02281741733353	3321	0	76.04479878760688	120	0	95.54907101490716	11760	0	73.5067605046733	1908	0	88.4546705441392	1059	0	81.40732449883845	1212	0	69.74828183903163	756	0	89.38066891613856	1838	0	89.50545074542158	0	0	-inf	4974	0	80.27635025379787	27	0	69.01913666904457	63	0	73.68639234176001	16121	0	85.77662393153169	598	0	101.59210206407357	0	0	-inf	399	0	94.73193632165531	46	0	87.15362251629942	408	0	63.4762865478329	0	0	-inf	468	0	85.51494700706004	6123	0	71.42130828958976	66	0	97.69626992810817	1180	0	90.1176671626754	155	0	89.67064222139955	2611	0	76.46830955993491	516	0	72.84209373731713	218	0	87.11041568208327	398	0	93.83374693319483	266	0	78.23566764461775	2390	0	74.69608891602356	203	0	94.93581184808494	7628	0	88.17389823863562	551	0	82.74253224751521	2096	0	84.32334976080918	906	0	100.05902391425677	644	0	92.52876010108466	16986	0	78.93210812007669	1977	0	91.73024275694574	10	0	88.22936380989921	283	0	98.02329340333587	0	0	-inf	427	0	86.2703470997877	39	0	63.687417788227336	593	0	84.00238170825408	1944	0	91.4371486055382	281	0	86.8990906083011	11	0	74.30807960731963	8	0	66.81533808860577	216	0	82.19634489202062	131	0	88.5748971993552	726	0	87.19679686110459	31	0	79.9053769882502	183	0	94.45978570172711	2655	0	86.19267874777745	710	0	93.0548219640799	772	0	84.77528846288313	623	0	64.02768138845057	71	0	92.76803140259878	90	0	88.34961636288622	472	0	70.82878861617377	2497	0	77.13467924276682	332	0	89.34291105830738	463	0	85.54479480439167	1772	0	88.78700131873626	122	0	82.98299110428106	no_rank	unclassified Longibaculum
2584943	466	466	87.77561901275584	368	368	100.90381608886615	0	0	-inf	181	181	86.84164772158495	697	697	83.27659578776516	2244	2244	87.7048585899071	857	857	88.24575654266545	3366	3366	70.285170426872	325	325	72.36899632552336	845	845	84.8042495497925	67	67	94.40739169936256	129	129	108.71817220853491	223	223	93.8617010854343	57	57	99.54944271310231	1217	1217	84.08731264263545	1860	1860	61.14708642233716	1927	1927	89.78650594019399	1294	1294	104.03569475069702	642	642	89.93890927890659	203	203	77.72499396119561	378	378	101.4338220159964	0	0	-inf	3914	3914	72.28898921943482	5568	5568	87.7548971004103	380	380	89.89291045260556	2027	2027	100.77352307358962	347	347	78.85679526839684	26	26	85.48507884269759	637	637	91.40210693203645	915	915	85.62584692160597	687	687	92.68712242367914	831	831	85.08933335852383	145	145	89.69446182068751	1715	1715	95.44219527818906	404	404	99.96152611513524	544	544	83.75933441251304	172	172	78.33429268130583	455	455	78.49777632424046	1848	1848	85.99727704455424	15	15	71.61300236670562	204	204	98.51590323881668	4165	4165	80.65905634040438	628	628	87.13084664657482	5055	5055	77.72999692812088	655	655	91.80293962200764	2192	2192	86.70280390261078	195	195	97.61149840728535	11609	11609	91.14007775358512	1568	1568	83.03362173569934	3906	3906	97.74947034349177	798	798	67.4559519118902	2248	2248	74.55829698681077	548	548	69.81233111918796	0	0	-inf	2886	2886	89.76669194028848	466	466	89.91277698423573	97	97	93.23903330827247	956	956	65.53393216799142	350	350	105.45607347518674	1809	1809	90.29036984557902	1191	1191	87.49238818867914	266	266	83.89276924175661	113	113	94.7529666298217	1262	1262	71.70241081883674	2379	2379	88.62538886535704	508	508	76.37622674824857	2281	2281	67.86393365615803	1265	1265	107.74774228120847	44	44	112.40212903706215	10100	10100	86.4634577558017	211	211	80.56874688954109	69	69	78.87508799049164	3925	3925	73.44443842545274	3792	3792	86.73527999314238	1801	1801	84.4185296269707	5065	5065	91.04432341057664	82	82	101.07015461514905	157	157	91.74128645997551	261	261	93.36617218047127	59	59	91.10875596651003	170	170	97.50683319069837	779	779	91.27991014416781	8	8	84.41055332622304	398	398	94.82756136209218	1876	1876	88.47495246669921	253	253	88.49588232457235	0	0	-inf	117	117	77.2221123874515	1153	1153	85.93875945893824	2719	2719	90.70433786837653	23	23	58.661508649558186	30	30	68.01717434348392	1176	1176	72.93708011769702	790	790	90.93562328873583	7412	7412	85.07377201819918	2736	2736	90.19863719758321	1025	1025	76.03789980188262	86	86	81.8203845418018	256	256	85.31059053044767	333	333	82.48893157399961	3801	3801	94.03731453483341	14853	14853	93.83750245084786	505	505	73.79558077873327	627	627	97.35316824815156	270	270	88.17442359584953	15	15	85.77045513534215	3237	3237	85.35593461749308	3657	3657	80.00852746014996	11448	11448	71.40017807881173	2692	2692	88.94969678937335	1233	1233	87.25488388711294	2429	2429	90.07546363927094	5442	5442	86.3371435522894	9	9	58.57331775511503	83	83	91.0660703078566	406	406	98.54186387316994	5056	5056	76.75655127416795	2534	2534	85.91120683391073	786	786	94.365510141086	1254	1254	74.4046064746262	2546	2546	89.07277285023152	1003	1003	76.12338337222356	1359	1359	77.67293265375677	343	343	95.22716569549252	10	10	73.87989688767951	1768	1768	88.94361351665802	1102	1102	98.27242245555819	6403	6403	70.0687069462511	6803	6803	79.98457566851836	789	789	87.14335634303401	4473	4473	59.0647566212664	8773	8773	98.97212362365599	35	35	77.77706435048428	35	35	127.70828813597448	351	351	92.40235311679292	276	276	99.2546544230182	960	960	82.00772581120296	1014	1014	73.6114575239776	242	242	91.38372042354976	608	608	95.4738823762185	5983	5983	89.25518438971255	674	674	89.46314243073073	1869	1869	85.63547699439026	1519	1519	86.97731998686018	369	369	77.03239032858615	3577	3577	78.85242678459934	1085	1085	82.26571443692215	212	212	84.02281741733353	3321	3321	76.04479878760688	120	120	95.54907101490716	11760	11760	73.5067605046733	1908	1908	88.4546705441392	1059	1059	81.40732449883845	1212	1212	69.74828183903163	756	756	89.38066891613856	1838	1838	89.50545074542158	0	0	-inf	4974	4974	80.27635025379787	27	27	69.01913666904457	63	63	73.68639234176001	16121	16121	85.77662393153169	598	598	101.59210206407357	0	0	-inf	399	399	94.73193632165531	46	46	87.15362251629942	408	408	63.4762865478329	0	0	-inf	468	468	85.51494700706004	6123	6123	71.42130828958976	66	66	97.69626992810817	1180	1180	90.1176671626754	155	155	89.67064222139955	2611	2611	76.46830955993491	516	516	72.84209373731713	218	218	87.11041568208327	398	398	93.83374693319483	266	266	78.23566764461775	2390	2390	74.69608891602356	203	203	94.93581184808494	7628	7628	88.17389823863562	551	551	82.74253224751521	2096	2096	84.32334976080918	906	906	100.05902391425677	644	644	92.52876010108466	16986	16986	78.93210812007669	1977	1977	91.73024275694574	10	10	88.22936380989921	283	283	98.02329340333587	0	0	-inf	427	427	86.2703470997877	39	39	63.687417788227336	593	593	84.00238170825408	1944	1944	91.4371486055382	281	281	86.8990906083011	11	11	74.30807960731963	8	8	66.81533808860577	216	216	82.19634489202062	131	131	88.5748971993552	726	726	87.19679686110459	31	31	79.9053769882502	183	183	94.45978570172711	2655	2655	86.19267874777745	710	710	93.0548219640799	772	772	84.77528846288313	623	623	64.02768138845057	71	71	92.76803140259878	90	90	88.34961636288622	472	472	70.82878861617377	2497	2497	77.13467924276682	332	332	89.34291105830738	463	463	85.54479480439167	1772	1772	88.78700131873626	122	122	82.98299110428106	species	Longibaculum sp. KGMB06250
1924110	0	0	-inf	0	0	-inf	0	0	-inf	0	0	-inf	0	0	-inf	0	0	-inf	0	0	-inf	0	0	-inf	0	0	-inf	0	0	-inf	0	0	-inf	0	0	-inf	0	0	-inf	0	0	-inf	0	0	-inf	0	0	-inf	0	0	-inf	0	0	-inf	0	0	-inf	0	0	-inf	0	0	-inf	0	0	-inf	0	0	-inf	0	0	-inf	0	0	-inf	0	0	-inf	0	0	-inf	0	0	-inf	0	0	-inf	0	0	-inf	11	0	67.03143827792294	0	0	-inf	19	2	108.70041588852602	0	0	-inf	0	0	-inf	0	0	-inf	0	0	-inf	0	0	-inf	0	0	-inf	0	0	-inf	0	0	-inf	0	0	-inf	0	0	-inf	0	0	-inf	0	0	-inf	0	0	-inf	0	0	-inf	0	0	-inf	0	0	-inf	0	0	-inf	0	0	-inf	0	0	-inf	0	0	-inf	0	0	-inf	0	0	-inf	8	0	75.00089283436705	0	0	-inf	0	0	-inf	8	0	54.2704772026632	0	0	-inf	0	0	-inf	9	0	56.229557464220235	0	0	-inf	0	0	-inf	0	0	-inf	0	0	-inf	0	0	-inf	13	0	82.59476573197419	0	0	-inf	0	0	-inf	0	0	-inf	0	0	-inf	0	0	-inf	0	0	-inf	0	0	-inf	0	0	-inf	0	0	-inf	20	0	71.899291296704	0	0	-inf	0	0	-inf	0	0	-inf	0	0	-inf	0	0	-inf	9	2	109.61152164501328	0	0	-inf	10	0	78.60848080232444	0	0	-inf	0	0	-inf	14	0	66.58994333002556	0	0	-inf	0	0	-inf	0	0	-inf	0	0	-inf	0	0	-inf	0	0	-inf	0	0	-inf	0	0	-inf	0	0	-inf	0	0	-inf	0	0	-inf	9	0	80.3569202725564	14	0	58.551541056294184	0	0	-inf	30	0	60.654406517963146	0	0	-inf	0	0	-inf	0	0	-inf	0	0	-inf	0	0	-inf	0	0	-inf	0	0	-inf	0	0	-inf	0	0	-inf	0	0	-inf	0	0	-inf	0	0	-inf	0	0	-inf	0	0	-inf	0	0	-inf	0	0	-inf	0	0	-inf	0	0	-inf	0	0	-inf	0	0	-inf	0	0	-inf	0	0	-inf	9	0	83.99695482993707	0	0	-inf	0	0	-inf	0	0	-inf	0	0	-inf	0	0	-inf	0	0	-inf	0	0	-inf	0	0	-inf	0	0	-inf	0	0	-inf	0	0	-inf	0	0	-inf	0	0	-inf	0	0	-inf	0	0	-inf	0	0	-inf	0	0	-inf	0	0	-inf	0	0	-inf	42	1	63.23231993597954	0	0	-inf	0	0	-inf	0	0	-inf	0	0	-inf	0	0	-inf	0	0	-inf	0	0	-inf	0	0	-inf	0	0	-inf	0	0	-inf	0	0	-inf	0	0	-inf	16	0	65.14663721032278	0	0	-inf	0	0	-inf	0	0	-inf	8	0	89.51527103358777	0	0	-inf	0	0	-inf	0	0	-inf	0	0	-inf	0	0	-inf	0	0	-inf	0	0	-inf	0	0	-inf	0	0	-inf	0	0	-inf	9	0	61.89153100986188	0	0	-inf	0	0	-inf	0	0	-inf	13	0	79.68486149246361	0	0	-inf	0	0	-inf	0	0	-inf	0	0	-inf	0	0	-inf	0	0	-inf	0	0	-inf	0	0	-inf	0	0	-inf	0	0	-inf	8	0	58.11605226910955	10	0	86.5706994210677	0	0	-inf	0	0	-inf	0	0	-inf	0	0	-inf	0	0	-inf	0	0	-inf	0	0	-inf	0	0	-inf	0	0	-inf	0	0	-inf	0	0	-inf	0	0	-inf	0	0	-inf	0	0	-inf	0	0	-inf	0	0	-inf	0	0	-inf	0	0	-inf	0	0	-inf	0	0	-inf	0	0	-inf	0	0	-inf	genus	Massilimicrobiota
1924112	0	0	-inf	0	0	-inf	0	0	-inf	0	0	-inf	0	0	-inf	0	0	-inf	0	0	-inf	0	0	-inf	0	0	-inf	0	0	-inf	0	0	-inf	0	0	-inf	0	0	-inf	0	0	-inf	0	0	-inf	0	0	-inf	0	0	-inf	0	0	-inf	0	0	-inf	0	0	-inf	0	0	-inf	0	0	-inf	0	0	-inf	0	0	-inf	0	0	-inf	0	0	-inf	0	0	-inf	0	0	-inf	0	0	-inf	0	0	-inf	11	0	67.03143827792294	0	0	-inf	0	0	-inf	0	0	-inf	0	0	-inf	0	0	-inf	0	0	-inf	0	0	-inf	0	0	-inf	0	0	-inf	0	0	-inf	0	0	-inf	0	0	-inf	0	0	-inf	0	0	-inf	0	0	-inf	0	0	-inf	0	0	-inf	0	0	-inf	0	0	-inf	0	0	-inf	0	0	-inf	0	0	-inf	0	0	-inf	0	0	-inf	8	0	75.00089283436705	0	0	-inf	0	0	-inf	8	0	54.2704772026632	0	0	-inf	0	0	-inf	9	0	56.229557464220235	0	0	-inf	0	0	-inf	0	0	-inf	0	0	-inf	0	0	-inf	13	0	82.59476573197419	0	0	-inf	0	0	-inf	0	0	-inf	0	0	-inf	0	0	-inf	0	0	-inf	0	0	-inf	0	0	-inf	0	0	-inf	20	0	71.899291296704	0	0	-inf	0	0	-inf	0	0	-inf	0	0	-inf	0	0	-inf	7	0	103.0861300532833	0	0	-inf	10	0	78.60848080232444	0	0	-inf	0	0	-inf	14	0	66.58994333002556	0	0	-inf	0	0	-inf	0	0	-inf	0	0	-inf	0	0	-inf	0	0	-inf	0	0	-inf	0	0	-inf	0	0	-inf	0	0	-inf	0	0	-inf	9	0	80.3569202725564	14	0	58.551541056294184	0	0	-inf	30	0	60.654406517963146	0	0	-inf	0	0	-inf	0	0	-inf	0	0	-inf	0	0	-inf	0	0	-inf	0	0	-inf	0	0	-inf	0	0	-inf	0	0	-inf	0	0	-inf	0	0	-inf	0	0	-inf	0	0	-inf	0	0	-inf	0	0	-inf	0	0	-inf	0	0	-inf	0	0	-inf	0	0	-inf	0	0	-inf	0	0	-inf	9	0	83.99695482993707	0	0	-inf	0	0	-inf	0	0	-inf	0	0	-inf	0	0	-inf	0	0	-inf	0	0	-inf	0	0	-inf	0	0	-inf	0	0	-inf	0	0	-inf	0	0	-inf	0	0	-inf	0	0	-inf	0	0	-inf	0	0	-inf	0	0	-inf	0	0	-inf	0	0	-inf	41	0	61.700961481835805	0	0	-inf	0	0	-inf	0	0	-inf	0	0	-inf	0	0	-inf	0	0	-inf	0	0	-inf	0	0	-inf	0	0	-inf	0	0	-inf	0	0	-inf	0	0	-inf	16	0	65.14663721032278	0	0	-inf	0	0	-inf	0	0	-inf	8	0	89.51527103358777	0	0	-inf	0	0	-inf	0	0	-inf	0	0	-inf	0	0	-inf	0	0	-inf	0	0	-inf	0	0	-inf	0	0	-inf	0	0	-inf	9	0	61.89153100986188	0	0	-inf	0	0	-inf	0	0	-inf	13	0	79.68486149246361	0	0	-inf	0	0	-inf	0	0	-inf	0	0	-inf	0	0	-inf	0	0	-inf	0	0	-inf	0	0	-inf	0	0	-inf	0	0	-inf	8	0	58.11605226910955	10	0	86.5706994210677	0	0	-inf	0	0	-inf	0	0	-inf	0	0	-inf	0	0	-inf	0	0	-inf	0	0	-inf	0	0	-inf	0	0	-inf	0	0	-inf	0	0	-inf	0	0	-inf	0	0	-inf	0	0	-inf	0	0	-inf	0	0	-inf	0	0	-inf	0	0	-inf	0	0	-inf	0	0	-inf	0	0	-inf	0	0	-inf	no_rank	environmental samples
1924113	0	0	-inf	0	0	-inf	0	0	-inf	0	0	-inf	0	0	-inf	0	0	-inf	0	0	-inf	0	0	-inf	0	0	-inf	0	0	-inf	0	0	-inf	0	0	-inf	0	0	-inf	0	0	-inf	0	0	-inf	0	0	-inf	0	0	-inf	0	0	-inf	0	0	-inf	0	0	-inf	0	0	-inf	0	0	-inf	0	0	-inf	0	0	-inf	0	0	-inf	0	0	-inf	0	0	-inf	0	0	-inf	0	0	-inf	0	0	-inf	11	11	67.03143827792294	0	0	-inf	0	0	-inf	0	0	-inf	0	0	-inf	0	0	-inf	0	0	-inf	0	0	-inf	0	0	-inf	0	0	-inf	0	0	-inf	0	0	-inf	0	0	-inf	0	0	-inf	0	0	-inf	0	0	-inf	0	0	-inf	0	0	-inf	0	0	-inf	0	0	-inf	0	0	-inf	0	0	-inf	0	0	-inf	0	0	-inf	0	0	-inf	8	8	75.00089283436705	0	0	-inf	0	0	-inf	8	8	54.2704772026632	0	0	-inf	0	0	-inf	9	9	56.229557464220235	0	0	-inf	0	0	-inf	0	0	-inf	0	0	-inf	0	0	-inf	13	13	82.59476573197419	0	0	-inf	0	0	-inf	0	0	-inf	0	0	-inf	0	0	-inf	0	0	-inf	0	0	-inf	0	0	-inf	0	0	-inf	20	20	71.899291296704	0	0	-inf	0	0	-inf	0	0	-inf	0	0	-inf	0	0	-inf	7	7	103.0861300532833	0	0	-inf	10	10	78.60848080232444	0	0	-inf	0	0	-inf	14	14	66.58994333002556	0	0	-inf	0	0	-inf	0	0	-inf	0	0	-inf	0	0	-inf	0	0	-inf	0	0	-inf	0	0	-inf	0	0	-inf	0	0	-inf	0	0	-inf	9	9	80.3569202725564	14	14	58.551541056294184	0	0	-inf	30	30	60.654406517963146	0	0	-inf	0	0	-inf	0	0	-inf	0	0	-inf	0	0	-inf	0	0	-inf	0	0	-inf	0	0	-inf	0	0	-inf	0	0	-inf	0	0	-inf	0	0	-inf	0	0	-inf	0	0	-inf	0	0	-inf	0	0	-inf	0	0	-inf	0	0	-inf	0	0	-inf	0	0	-inf	0	0	-inf	0	0	-inf	9	9	83.99695482993707	0	0	-inf	0	0	-inf	0	0	-inf	0	0	-inf	0	0	-inf	0	0	-inf	0	0	-inf	0	0	-inf	0	0	-inf	0	0	-inf	0	0	-inf	0	0	-inf	0	0	-inf	0	0	-inf	0	0	-inf	0	0	-inf	0	0	-inf	0	0	-inf	0	0	-inf	41	41	61.700961481835805	0	0	-inf	0	0	-inf	0	0	-inf	0	0	-inf	0	0	-inf	0	0	-inf	0	0	-inf	0	0	-inf	0	0	-inf	0	0	-inf	0	0	-inf	0	0	-inf	16	16	65.14663721032278	0	0	-inf	0	0	-inf	0	0	-inf	8	8	89.51527103358777	0	0	-inf	0	0	-inf	0	0	-inf	0	0	-inf	0	0	-inf	0	0	-inf	0	0	-inf	0	0	-inf	0	0	-inf	0	0	-inf	9	9	61.89153100986188	0	0	-inf	0	0	-inf	0	0	-inf	13	13	79.68486149246361	0	0	-inf	0	0	-inf	0	0	-inf	0	0	-inf	0	0	-inf	0	0	-inf	0	0	-inf	0	0	-inf	0	0	-inf	0	0	-inf	8	8	58.11605226910955	10	10	86.5706994210677	0	0	-inf	0	0	-inf	0	0	-inf	0	0	-inf	0	0	-inf	0	0	-inf	0	0	-inf	0	0	-inf	0	0	-inf	0	0	-inf	0	0	-inf	0	0	-inf	0	0	-inf	0	0	-inf	0	0	-inf	0	0	-inf	0	0	-inf	0	0	-inf	0	0	-inf	0	0	-inf	0	0	-inf	0	0	-inf	species	uncultured Massilimicrobiota sp.
2619866	0	0	-inf	0	0	-inf	0	0	-inf	0	0	-inf	0	0	-inf	0	0	-inf	0	0	-inf	0	0	-inf	0	0	-inf	0	0	-inf	0	0	-inf	0	0	-inf	0	0	-inf	0	0	-inf	0	0	-inf	0	0	-inf	0	0	-inf	0	0	-inf	0	0	-inf	0	0	-inf	0	0	-inf	0	0	-inf	0	0	-inf	0	0	-inf	0	0	-inf	0	0	-inf	0	0	-inf	0	0	-inf	0	0	-inf	0	0	-inf	0	0	-inf	0	0	-inf	17	0	115.61572243814285	0	0	-inf	0	0	-inf	0	0	-inf	0	0	-inf	0	0	-inf	0	0	-inf	0	0	-inf	0	0	-inf	0	0	-inf	0	0	-inf	0	0	-inf	0	0	-inf	0	0	-inf	0	0	-inf	0	0	-inf	0	0	-inf	0	0	-inf	0	0	-inf	0	0	-inf	0	0	-inf	0	0	-inf	0	0	-inf	0	0	-inf	0	0	-inf	0	0	-inf	0	0	-inf	0	0	-inf	0	0	-inf	0	0	-inf	0	0	-inf	0	0	-inf	0	0	-inf	0	0	-inf	0	0	-inf	0	0	-inf	0	0	-inf	0	0	-inf	0	0	-inf	0	0	-inf	0	0	-inf	0	0	-inf	0	0	-inf	0	0	-inf	0	0	-inf	0	0	-inf	0	0	-inf	0	0	-inf	0	0	-inf	0	0	-inf	0	0	-inf	0	0	-inf	0	0	-inf	0	0	-inf	0	0	-inf	0	0	-inf	0	0	-inf	0	0	-inf	0	0	-inf	0	0	-inf	0	0	-inf	0	0	-inf	0	0	-inf	0	0	-inf	0	0	-inf	0	0	-inf	0	0	-inf	0	0	-inf	0	0	-inf	0	0	-inf	0	0	-inf	0	0	-inf	0	0	-inf	0	0	-inf	0	0	-inf	0	0	-inf	0	0	-inf	0	0	-inf	0	0	-inf	0	0	-inf	0	0	-inf	0	0	-inf	0	0	-inf	0	0	-inf	0	0	-inf	0	0	-inf	0	0	-inf	0	0	-inf	0	0	-inf	0	0	-inf	0	0	-inf	0	0	-inf	0	0	-inf	0	0	-inf	0	0	-inf	0	0	-inf	0	0	-inf	0	0	-inf	0	0	-inf	0	0	-inf	0	0	-inf	0	0	-inf	0	0	-inf	0	0	-inf	0	0	-inf	0	0	-inf	0	0	-inf	0	0	-inf	0	0	-inf	0	0	-inf	0	0	-inf	0	0	-inf	0	0	-inf	0	0	-inf	0	0	-inf	0	0	-inf	0	0	-inf	0	0	-inf	0	0	-inf	0	0	-inf	0	0	-inf	0	0	-inf	0	0	-inf	0	0	-inf	0	0	-inf	0	0	-inf	0	0	-inf	0	0	-inf	0	0	-inf	0	0	-inf	0	0	-inf	0	0	-inf	0	0	-inf	0	0	-inf	0	0	-inf	0	0	-inf	0	0	-inf	0	0	-inf	0	0	-inf	0	0	-inf	0	0	-inf	0	0	-inf	0	0	-inf	0	0	-inf	0	0	-inf	0	0	-inf	0	0	-inf	0	0	-inf	0	0	-inf	0	0	-inf	0	0	-inf	0	0	-inf	0	0	-inf	0	0	-inf	0	0	-inf	0	0	-inf	0	0	-inf	0	0	-inf	0	0	-inf	0	0	-inf	0	0	-inf	0	0	-inf	0	0	-inf	0	0	-inf	0	0	-inf	0	0	-inf	0	0	-inf	0	0	-inf	0	0	-inf	0	0	-inf	0	0	-inf	0	0	-inf	0	0	-inf	0	0	-inf	0	0	-inf	0	0	-inf	0	0	-inf	0	0	-inf	0	0	-inf	0	0	-inf	0	0	-inf	no_rank	unclassified Massilimicrobiota
1924111	0	0	-inf	0	0	-inf	0	0	-inf	0	0	-inf	0	0	-inf	0	0	-inf	0	0	-inf	0	0	-inf	0	0	-inf	0	0	-inf	0	0	-inf	0	0	-inf	0	0	-inf	0	0	-inf	0	0	-inf	0	0	-inf	0	0	-inf	0	0	-inf	0	0	-inf	0	0	-inf	0	0	-inf	0	0	-inf	0	0	-inf	0	0	-inf	0	0	-inf	0	0	-inf	0	0	-inf	0	0	-inf	0	0	-inf	0	0	-inf	0	0	-inf	0	0	-inf	17	17	115.61572243814285	0	0	-inf	0	0	-inf	0	0	-inf	0	0	-inf	0	0	-inf	0	0	-inf	0	0	-inf	0	0	-inf	0	0	-inf	0	0	-inf	0	0	-inf	0	0	-inf	0	0	-inf	0	0	-inf	0	0	-inf	0	0	-inf	0	0	-inf	0	0	-inf	0	0	-inf	0	0	-inf	0	0	-inf	0	0	-inf	0	0	-inf	0	0	-inf	0	0	-inf	0	0	-inf	0	0	-inf	0	0	-inf	0	0	-inf	0	0	-inf	0	0	-inf	0	0	-inf	0	0	-inf	0	0	-inf	0	0	-inf	0	0	-inf	0	0	-inf	0	0	-inf	0	0	-inf	0	0	-inf	0	0	-inf	0	0	-inf	0	0	-inf	0	0	-inf	0	0	-inf	0	0	-inf	0	0	-inf	0	0	-inf	0	0	-inf	0	0	-inf	0	0	-inf	0	0	-inf	0	0	-inf	0	0	-inf	0	0	-inf	0	0	-inf	0	0	-inf	0	0	-inf	0	0	-inf	0	0	-inf	0	0	-inf	0	0	-inf	0	0	-inf	0	0	-inf	0	0	-inf	0	0	-inf	0	0	-inf	0	0	-inf	0	0	-inf	0	0	-inf	0	0	-inf	0	0	-inf	0	0	-inf	0	0	-inf	0	0	-inf	0	0	-inf	0	0	-inf	0	0	-inf	0	0	-inf	0	0	-inf	0	0	-inf	0	0	-inf	0	0	-inf	0	0	-inf	0	0	-inf	0	0	-inf	0	0	-inf	0	0	-inf	0	0	-inf	0	0	-inf	0	0	-inf	0	0	-inf	0	0	-inf	0	0	-inf	0	0	-inf	0	0	-inf	0	0	-inf	0	0	-inf	0	0	-inf	0	0	-inf	0	0	-inf	0	0	-inf	0	0	-inf	0	0	-inf	0	0	-inf	0	0	-inf	0	0	-inf	0	0	-inf	0	0	-inf	0	0	-inf	0	0	-inf	0	0	-inf	0	0	-inf	0	0	-inf	0	0	-inf	0	0	-inf	0	0	-inf	0	0	-inf	0	0	-inf	0	0	-inf	0	0	-inf	0	0	-inf	0	0	-inf	0	0	-inf	0	0	-inf	0	0	-inf	0	0	-inf	0	0	-inf	0	0	-inf	0	0	-inf	0	0	-inf	0	0	-inf	0	0	-inf	0	0	-inf	0	0	-inf	0	0	-inf	0	0	-inf	0	0	-inf	0	0	-inf	0	0	-inf	0	0	-inf	0	0	-inf	0	0	-inf	0	0	-inf	0	0	-inf	0	0	-inf	0	0	-inf	0	0	-inf	0	0	-inf	0	0	-inf	0	0	-inf	0	0	-inf	0	0	-inf	0	0	-inf	0	0	-inf	0	0	-inf	0	0	-inf	0	0	-inf	0	0	-inf	0	0	-inf	0	0	-inf	0	0	-inf	0	0	-inf	0	0	-inf	0	0	-inf	0	0	-inf	0	0	-inf	0	0	-inf	0	0	-inf	0	0	-inf	0	0	-inf	0	0	-inf	0	0	-inf	0	0	-inf	0	0	-inf	0	0	-inf	0	0	-inf	0	0	-inf	0	0	-inf	0	0	-inf	species	Massilimicrobiota sp.
1929045	0	0	-inf	0	0	-inf	0	0	-inf	0	0	-inf	0	0	-inf	0	0	-inf	0	0	-inf	0	0	-inf	0	0	-inf	0	0	-inf	0	0	-inf	0	0	-inf	0	0	-inf	0	0	-inf	0	0	-inf	0	0	-inf	0	0	-inf	0	0	-inf	0	0	-inf	0	0	-inf	0	0	-inf	0	0	-inf	0	0	-inf	0	0	-inf	0	0	-inf	0	0	-inf	0	0	-inf	0	0	-inf	0	0	-inf	0	0	-inf	0	0	-inf	0	0	-inf	0	0	-inf	0	0	-inf	0	0	-inf	0	0	-inf	0	0	-inf	0	0	-inf	0	0	-inf	0	0	-inf	0	0	-inf	0	0	-inf	0	0	-inf	0	0	-inf	0	0	-inf	0	0	-inf	0	0	-inf	0	0	-inf	0	0	-inf	0	0	-inf	0	0	-inf	0	0	-inf	0	0	-inf	0	0	-inf	0	0	-inf	10	10	106.66938328473547	0	0	-inf	0	0	-inf	0	0	-inf	0	0	-inf	0	0	-inf	11	11	113.95911347376504	0	0	-inf	0	0	-inf	0	0	-inf	0	0	-inf	0	0	-inf	0	0	-inf	0	0	-inf	0	0	-inf	0	0	-inf	0	0	-inf	0	0	-inf	0	0	-inf	0	0	-inf	0	0	-inf	0	0	-inf	0	0	-inf	0	0	-inf	0	0	-inf	0	0	-inf	0	0	-inf	0	0	-inf	0	0	-inf	0	0	-inf	0	0	-inf	0	0	-inf	0	0	-inf	0	0	-inf	0	0	-inf	0	0	-inf	0	0	-inf	0	0	-inf	0	0	-inf	0	0	-inf	0	0	-inf	0	0	-inf	0	0	-inf	0	0	-inf	0	0	-inf	0	0	-inf	0	0	-inf	0	0	-inf	0	0	-inf	0	0	-inf	0	0	-inf	0	0	-inf	0	0	-inf	0	0	-inf	0	0	-inf	0	0	-inf	0	0	-inf	0	0	-inf	0	0	-inf	0	0	-inf	0	0	-inf	0	0	-inf	0	0	-inf	0	0	-inf	0	0	-inf	0	0	-inf	0	0	-inf	0	0	-inf	0	0	-inf	0	0	-inf	0	0	-inf	0	0	-inf	0	0	-inf	0	0	-inf	0	0	-inf	0	0	-inf	0	0	-inf	0	0	-inf	0	0	-inf	0	0	-inf	0	0	-inf	0	0	-inf	0	0	-inf	0	0	-inf	0	0	-inf	0	0	-inf	0	0	-inf	0	0	-inf	0	0	-inf	0	0	-inf	0	0	-inf	0	0	-inf	0	0	-inf	10	0	124.76162377868228	0	0	-inf	0	0	-inf	0	0	-inf	0	0	-inf	0	0	-inf	0	0	-inf	0	0	-inf	0	0	-inf	0	0	-inf	0	0	-inf	0	0	-inf	0	0	-inf	0	0	-inf	0	0	-inf	0	0	-inf	0	0	-inf	0	0	-inf	0	0	-inf	0	0	-inf	0	0	-inf	0	0	-inf	0	0	-inf	0	0	-inf	0	0	-inf	0	0	-inf	0	0	-inf	0	0	-inf	0	0	-inf	0	0	-inf	0	0	-inf	0	0	-inf	0	0	-inf	0	0	-inf	0	0	-inf	0	0	-inf	0	0	-inf	184	46	116.40425237266899	0	0	-inf	0	0	-inf	0	0	-inf	0	0	-inf	0	0	-inf	0	0	-inf	0	0	-inf	0	0	-inf	0	0	-inf	0	0	-inf	0	0	-inf	0	0	-inf	0	0	-inf	0	0	-inf	0	0	-inf	0	0	-inf	0	0	-inf	0	0	-inf	0	0	-inf	0	0	-inf	0	0	-inf	0	0	-inf	0	0	-inf	0	0	-inf	0	0	-inf	0	0	-inf	0	0	-inf	genus	Traorella
1903263	0	0	-inf	0	0	-inf	0	0	-inf	0	0	-inf	0	0	-inf	0	0	-inf	0	0	-inf	0	0	-inf	0	0	-inf	0	0	-inf	0	0	-inf	0	0	-inf	0	0	-inf	0	0	-inf	0	0	-inf	0	0	-inf	0	0	-inf	0	0	-inf	0	0	-inf	0	0	-inf	0	0	-inf	0	0	-inf	0	0	-inf	0	0	-inf	0	0	-inf	0	0	-inf	0	0	-inf	0	0	-inf	0	0	-inf	0	0	-inf	0	0	-inf	0	0	-inf	0	0	-inf	0	0	-inf	0	0	-inf	0	0	-inf	0	0	-inf	0	0	-inf	0	0	-inf	0	0	-inf	0	0	-inf	0	0	-inf	0	0	-inf	0	0	-inf	0	0	-inf	0	0	-inf	0	0	-inf	0	0	-inf	0	0	-inf	0	0	-inf	0	0	-inf	0	0	-inf	0	0	-inf	0	0	-inf	0	0	-inf	0	0	-inf	0	0	-inf	0	0	-inf	0	0	-inf	0	0	-inf	0	0	-inf	0	0	-inf	0	0	-inf	0	0	-inf	0	0	-inf	0	0	-inf	0	0	-inf	0	0	-inf	0	0	-inf	0	0	-inf	0	0	-inf	0	0	-inf	0	0	-inf	0	0	-inf	0	0	-inf	0	0	-inf	0	0	-inf	0	0	-inf	0	0	-inf	0	0	-inf	0	0	-inf	0	0	-inf	0	0	-inf	0	0	-inf	0	0	-inf	0	0	-inf	0	0	-inf	0	0	-inf	0	0	-inf	0	0	-inf	0	0	-inf	0	0	-inf	0	0	-inf	0	0	-inf	0	0	-inf	0	0	-inf	0	0	-inf	0	0	-inf	0	0	-inf	0	0	-inf	0	0	-inf	0	0	-inf	0	0	-inf	0	0	-inf	0	0	-inf	0	0	-inf	0	0	-inf	0	0	-inf	0	0	-inf	0	0	-inf	0	0	-inf	0	0	-inf	0	0	-inf	0	0	-inf	0	0	-inf	0	0	-inf	0	0	-inf	0	0	-inf	0	0	-inf	0	0	-inf	0	0	-inf	0	0	-inf	0	0	-inf	0	0	-inf	0	0	-inf	0	0	-inf	0	0	-inf	0	0	-inf	0	0	-inf	0	0	-inf	0	0	-inf	0	0	-inf	0	0	-inf	0	0	-inf	0	0	-inf	0	0	-inf	0	0	-inf	0	0	-inf	0	0	-inf	0	0	-inf	0	0	-inf	0	0	-inf	0	0	-inf	0	0	-inf	0	0	-inf	0	0	-inf	0	0	-inf	0	0	-inf	10	10	124.76162377868228	0	0	-inf	0	0	-inf	0	0	-inf	0	0	-inf	0	0	-inf	0	0	-inf	0	0	-inf	0	0	-inf	0	0	-inf	0	0	-inf	0	0	-inf	0	0	-inf	0	0	-inf	0	0	-inf	0	0	-inf	0	0	-inf	0	0	-inf	0	0	-inf	0	0	-inf	0	0	-inf	0	0	-inf	0	0	-inf	0	0	-inf	0	0	-inf	0	0	-inf	0	0	-inf	0	0	-inf	0	0	-inf	0	0	-inf	0	0	-inf	0	0	-inf	0	0	-inf	0	0	-inf	0	0	-inf	0	0	-inf	0	0	-inf	138	138	115.71782522557996	0	0	-inf	0	0	-inf	0	0	-inf	0	0	-inf	0	0	-inf	0	0	-inf	0	0	-inf	0	0	-inf	0	0	-inf	0	0	-inf	0	0	-inf	0	0	-inf	0	0	-inf	0	0	-inf	0	0	-inf	0	0	-inf	0	0	-inf	0	0	-inf	0	0	-inf	0	0	-inf	0	0	-inf	0	0	-inf	0	0	-inf	0	0	-inf	0	0	-inf	0	0	-inf	0	0	-inf	species	Traorella massiliensis
1935200	0	0	-inf	0	0	-inf	0	0	-inf	0	0	-inf	0	0	-inf	0	0	-inf	0	0	-inf	0	0	-inf	0	0	-inf	0	0	-inf	0	0	-inf	0	0	-inf	0	0	-inf	0	0	-inf	0	0	-inf	0	0	-inf	0	0	-inf	0	0	-inf	0	0	-inf	0	0	-inf	0	0	-inf	0	0	-inf	0	0	-inf	0	0	-inf	0	0	-inf	0	0	-inf	0	0	-inf	0	0	-inf	0	0	-inf	7	0	88.83769501519522	0	0	-inf	0	0	-inf	0	0	-inf	0	0	-inf	0	0	-inf	0	0	-inf	0	0	-inf	0	0	-inf	0	0	-inf	0	0	-inf	0	0	-inf	0	0	-inf	0	0	-inf	0	0	-inf	0	0	-inf	0	0	-inf	0	0	-inf	0	0	-inf	0	0	-inf	0	0	-inf	0	0	-inf	0	0	-inf	0	0	-inf	0	0	-inf	0	0	-inf	0	0	-inf	0	0	-inf	0	0	-inf	0	0	-inf	0	0	-inf	0	0	-inf	0	0	-inf	0	0	-inf	0	0	-inf	0	0	-inf	0	0	-inf	0	0	-inf	0	0	-inf	0	0	-inf	0	0	-inf	0	0	-inf	0	0	-inf	0	0	-inf	0	0	-inf	0	0	-inf	0	0	-inf	0	0	-inf	0	0	-inf	0	0	-inf	0	0	-inf	0	0	-inf	0	0	-inf	0	0	-inf	0	0	-inf	0	0	-inf	0	0	-inf	0	0	-inf	0	0	-inf	0	0	-inf	0	0	-inf	0	0	-inf	0	0	-inf	0	0	-inf	0	0	-inf	0	0	-inf	0	0	-inf	0	0	-inf	0	0	-inf	0	0	-inf	0	0	-inf	0	0	-inf	0	0	-inf	0	0	-inf	0	0	-inf	0	0	-inf	0	0	-inf	0	0	-inf	0	0	-inf	0	0	-inf	0	0	-inf	0	0	-inf	0	0	-inf	0	0	-inf	0	0	-inf	0	0	-inf	0	0	-inf	0	0	-inf	0	0	-inf	0	0	-inf	0	0	-inf	0	0	-inf	0	0	-inf	0	0	-inf	0	0	-inf	0	0	-inf	0	0	-inf	0	0	-inf	0	0	-inf	0	0	-inf	0	0	-inf	0	0	-inf	0	0	-inf	0	0	-inf	0	0	-inf	0	0	-inf	0	0	-inf	0	0	-inf	0	0	-inf	0	0	-inf	0	0	-inf	0	0	-inf	0	0	-inf	0	0	-inf	0	0	-inf	0	0	-inf	0	0	-inf	0	0	-inf	0	0	-inf	0	0	-inf	0	0	-inf	0	0	-inf	0	0	-inf	0	0	-inf	0	0	-inf	0	0	-inf	0	0	-inf	0	0	-inf	0	0	-inf	0	0	-inf	0	0	-inf	0	0	-inf	0	0	-inf	0	0	-inf	0	0	-inf	0	0	-inf	0	0	-inf	0	0	-inf	0	0	-inf	0	0	-inf	0	0	-inf	0	0	-inf	0	0	-inf	0	0	-inf	0	0	-inf	0	0	-inf	0	0	-inf	0	0	-inf	0	0	-inf	0	0	-inf	0	0	-inf	0	0	-inf	0	0	-inf	0	0	-inf	0	0	-inf	0	0	-inf	0	0	-inf	0	0	-inf	0	0	-inf	0	0	-inf	0	0	-inf	0	0	-inf	0	0	-inf	0	0	-inf	0	0	-inf	0	0	-inf	0	0	-inf	0	0	-inf	0	0	-inf	0	0	-inf	0	0	-inf	0	0	-inf	0	0	-inf	0	0	-inf	0	0	-inf	0	0	-inf	0	0	-inf	0	0	-inf	0	0	-inf	0	0	-inf	0	0	-inf	0	0	-inf	0	0	-inf	0	0	-inf	genus	Merdibacter
1871030	0	0	-inf	0	0	-inf	0	0	-inf	0	0	-inf	0	0	-inf	0	0	-inf	0	0	-inf	0	0	-inf	0	0	-inf	0	0	-inf	0	0	-inf	0	0	-inf	0	0	-inf	0	0	-inf	0	0	-inf	0	0	-inf	0	0	-inf	0	0	-inf	0	0	-inf	0	0	-inf	0	0	-inf	0	0	-inf	0	0	-inf	0	0	-inf	0	0	-inf	0	0	-inf	0	0	-inf	0	0	-inf	0	0	-inf	7	7	88.83769501519522	0	0	-inf	0	0	-inf	0	0	-inf	0	0	-inf	0	0	-inf	0	0	-inf	0	0	-inf	0	0	-inf	0	0	-inf	0	0	-inf	0	0	-inf	0	0	-inf	0	0	-inf	0	0	-inf	0	0	-inf	0	0	-inf	0	0	-inf	0	0	-inf	0	0	-inf	0	0	-inf	0	0	-inf	0	0	-inf	0	0	-inf	0	0	-inf	0	0	-inf	0	0	-inf	0	0	-inf	0	0	-inf	0	0	-inf	0	0	-inf	0	0	-inf	0	0	-inf	0	0	-inf	0	0	-inf	0	0	-inf	0	0	-inf	0	0	-inf	0	0	-inf	0	0	-inf	0	0	-inf	0	0	-inf	0	0	-inf	0	0	-inf	0	0	-inf	0	0	-inf	0	0	-inf	0	0	-inf	0	0	-inf	0	0	-inf	0	0	-inf	0	0	-inf	0	0	-inf	0	0	-inf	0	0	-inf	0	0	-inf	0	0	-inf	0	0	-inf	0	0	-inf	0	0	-inf	0	0	-inf	0	0	-inf	0	0	-inf	0	0	-inf	0	0	-inf	0	0	-inf	0	0	-inf	0	0	-inf	0	0	-inf	0	0	-inf	0	0	-inf	0	0	-inf	0	0	-inf	0	0	-inf	0	0	-inf	0	0	-inf	0	0	-inf	0	0	-inf	0	0	-inf	0	0	-inf	0	0	-inf	0	0	-inf	0	0	-inf	0	0	-inf	0	0	-inf	0	0	-inf	0	0	-inf	0	0	-inf	0	0	-inf	0	0	-inf	0	0	-inf	0	0	-inf	0	0	-inf	0	0	-inf	0	0	-inf	0	0	-inf	0	0	-inf	0	0	-inf	0	0	-inf	0	0	-inf	0	0	-inf	0	0	-inf	0	0	-inf	0	0	-inf	0	0	-inf	0	0	-inf	0	0	-inf	0	0	-inf	0	0	-inf	0	0	-inf	0	0	-inf	0	0	-inf	0	0	-inf	0	0	-inf	0	0	-inf	0	0	-inf	0	0	-inf	0	0	-inf	0	0	-inf	0	0	-inf	0	0	-inf	0	0	-inf	0	0	-inf	0	0	-inf	0	0	-inf	0	0	-inf	0	0	-inf	0	0	-inf	0	0	-inf	0	0	-inf	0	0	-inf	0	0	-inf	0	0	-inf	0	0	-inf	0	0	-inf	0	0	-inf	0	0	-inf	0	0	-inf	0	0	-inf	0	0	-inf	0	0	-inf	0	0	-inf	0	0	-inf	0	0	-inf	0	0	-inf	0	0	-inf	0	0	-inf	0	0	-inf	0	0	-inf	0	0	-inf	0	0	-inf	0	0	-inf	0	0	-inf	0	0	-inf	0	0	-inf	0	0	-inf	0	0	-inf	0	0	-inf	0	0	-inf	0	0	-inf	0	0	-inf	0	0	-inf	0	0	-inf	0	0	-inf	0	0	-inf	0	0	-inf	0	0	-inf	0	0	-inf	0	0	-inf	0	0	-inf	0	0	-inf	0	0	-inf	0	0	-inf	0	0	-inf	0	0	-inf	0	0	-inf	0	0	-inf	0	0	-inf	0	0	-inf	0	0	-inf	0	0	-inf	0	0	-inf	0	0	-inf	0	0	-inf	species	Merdibacter massiliensis
2057233	0	0	-inf	0	0	-inf	0	0	-inf	0	0	-inf	0	0	-inf	0	0	-inf	0	0	-inf	0	0	-inf	0	0	-inf	0	0	-inf	0	0	-inf	0	0	-inf	0	0	-inf	0	0	-inf	0	0	-inf	0	0	-inf	0	0	-inf	0	0	-inf	0	0	-inf	0	0	-inf	0	0	-inf	0	0	-inf	0	0	-inf	0	0	-inf	0	0	-inf	0	0	-inf	0	0	-inf	0	0	-inf	0	0	-inf	0	0	-inf	0	0	-inf	0	0	-inf	0	0	-inf	0	0	-inf	0	0	-inf	0	0	-inf	0	0	-inf	0	0	-inf	0	0	-inf	0	0	-inf	0	0	-inf	0	0	-inf	0	0	-inf	0	0	-inf	0	0	-inf	0	0	-inf	0	0	-inf	0	0	-inf	0	0	-inf	0	0	-inf	0	0	-inf	0	0	-inf	0	0	-inf	0	0	-inf	0	0	-inf	0	0	-inf	0	0	-inf	0	0	-inf	0	0	-inf	0	0	-inf	0	0	-inf	0	0	-inf	0	0	-inf	0	0	-inf	0	0	-inf	0	0	-inf	0	0	-inf	0	0	-inf	0	0	-inf	0	0	-inf	0	0	-inf	0	0	-inf	0	0	-inf	0	0	-inf	0	0	-inf	0	0	-inf	0	0	-inf	0	0	-inf	0	0	-inf	0	0	-inf	0	0	-inf	0	0	-inf	0	0	-inf	0	0	-inf	0	0	-inf	0	0	-inf	0	0	-inf	0	0	-inf	0	0	-inf	0	0	-inf	0	0	-inf	0	0	-inf	0	0	-inf	0	0	-inf	0	0	-inf	0	0	-inf	0	0	-inf	0	0	-inf	0	0	-inf	0	0	-inf	0	0	-inf	0	0	-inf	0	0	-inf	0	0	-inf	0	0	-inf	0	0	-inf	0	0	-inf	0	0	-inf	0	0	-inf	0	0	-inf	0	0	-inf	0	0	-inf	0	0	-inf	0	0	-inf	0	0	-inf	0	0	-inf	0	0	-inf	0	0	-inf	0	0	-inf	0	0	-inf	0	0	-inf	0	0	-inf	0	0	-inf	0	0	-inf	0	0	-inf	0	0	-inf	0	0	-inf	0	0	-inf	0	0	-inf	0	0	-inf	0	0	-inf	0	0	-inf	0	0	-inf	0	0	-inf	0	0	-inf	0	0	-inf	0	0	-inf	0	0	-inf	0	0	-inf	0	0	-inf	0	0	-inf	0	0	-inf	0	0	-inf	0	0	-inf	0	0	-inf	0	0	-inf	0	0	-inf	0	0	-inf	0	0	-inf	0	0	-inf	0	0	-inf	0	0	-inf	0	0	-inf	0	0	-inf	0	0	-inf	0	0	-inf	0	0	-inf	0	0	-inf	0	0	-inf	0	0	-inf	0	0	-inf	0	0	-inf	0	0	-inf	0	0	-inf	0	0	-inf	0	0	-inf	0	0	-inf	0	0	-inf	0	0	-inf	0	0	-inf	0	0	-inf	0	0	-inf	0	0	-inf	0	0	-inf	0	0	-inf	18	0	99.89722572608058	0	0	-inf	0	0	-inf	0	0	-inf	0	0	-inf	0	0	-inf	0	0	-inf	0	0	-inf	0	0	-inf	0	0	-inf	0	0	-inf	0	0	-inf	0	0	-inf	0	0	-inf	0	0	-inf	0	0	-inf	0	0	-inf	0	0	-inf	0	0	-inf	0	0	-inf	0	0	-inf	0	0	-inf	0	0	-inf	0	0	-inf	0	0	-inf	0	0	-inf	0	0	-inf	0	0	-inf	0	0	-inf	0	0	-inf	0	0	-inf	0	0	-inf	0	0	-inf	0	0	-inf	0	0	-inf	0	0	-inf	0	0	-inf	0	0	-inf	genus	Absiella
1671597	0	0	-inf	0	0	-inf	0	0	-inf	0	0	-inf	0	0	-inf	0	0	-inf	0	0	-inf	0	0	-inf	0	0	-inf	0	0	-inf	0	0	-inf	0	0	-inf	0	0	-inf	0	0	-inf	0	0	-inf	0	0	-inf	0	0	-inf	0	0	-inf	0	0	-inf	0	0	-inf	0	0	-inf	0	0	-inf	0	0	-inf	0	0	-inf	0	0	-inf	0	0	-inf	0	0	-inf	0	0	-inf	0	0	-inf	0	0	-inf	0	0	-inf	0	0	-inf	0	0	-inf	0	0	-inf	0	0	-inf	0	0	-inf	0	0	-inf	0	0	-inf	0	0	-inf	0	0	-inf	0	0	-inf	0	0	-inf	0	0	-inf	0	0	-inf	0	0	-inf	0	0	-inf	0	0	-inf	0	0	-inf	0	0	-inf	0	0	-inf	0	0	-inf	0	0	-inf	0	0	-inf	0	0	-inf	0	0	-inf	0	0	-inf	0	0	-inf	0	0	-inf	0	0	-inf	0	0	-inf	0	0	-inf	0	0	-inf	0	0	-inf	0	0	-inf	0	0	-inf	0	0	-inf	0	0	-inf	0	0	-inf	0	0	-inf	0	0	-inf	0	0	-inf	0	0	-inf	0	0	-inf	0	0	-inf	0	0	-inf	0	0	-inf	0	0	-inf	0	0	-inf	0	0	-inf	0	0	-inf	0	0	-inf	0	0	-inf	0	0	-inf	0	0	-inf	0	0	-inf	0	0	-inf	0	0	-inf	0	0	-inf	0	0	-inf	0	0	-inf	0	0	-inf	0	0	-inf	0	0	-inf	0	0	-inf	0	0	-inf	0	0	-inf	0	0	-inf	0	0	-inf	0	0	-inf	0	0	-inf	0	0	-inf	0	0	-inf	0	0	-inf	0	0	-inf	0	0	-inf	0	0	-inf	0	0	-inf	0	0	-inf	0	0	-inf	0	0	-inf	0	0	-inf	0	0	-inf	0	0	-inf	0	0	-inf	0	0	-inf	0	0	-inf	0	0	-inf	0	0	-inf	0	0	-inf	0	0	-inf	0	0	-inf	0	0	-inf	0	0	-inf	0	0	-inf	0	0	-inf	0	0	-inf	0	0	-inf	0	0	-inf	0	0	-inf	0	0	-inf	0	0	-inf	0	0	-inf	0	0	-inf	0	0	-inf	0	0	-inf	0	0	-inf	0	0	-inf	0	0	-inf	0	0	-inf	0	0	-inf	0	0	-inf	0	0	-inf	0	0	-inf	0	0	-inf	0	0	-inf	0	0	-inf	0	0	-inf	0	0	-inf	0	0	-inf	0	0	-inf	0	0	-inf	0	0	-inf	0	0	-inf	0	0	-inf	0	0	-inf	0	0	-inf	0	0	-inf	0	0	-inf	0	0	-inf	0	0	-inf	0	0	-inf	0	0	-inf	0	0	-inf	0	0	-inf	0	0	-inf	0	0	-inf	0	0	-inf	0	0	-inf	0	0	-inf	0	0	-inf	0	0	-inf	0	0	-inf	0	0	-inf	0	0	-inf	0	0	-inf	18	18	99.89722572608058	0	0	-inf	0	0	-inf	0	0	-inf	0	0	-inf	0	0	-inf	0	0	-inf	0	0	-inf	0	0	-inf	0	0	-inf	0	0	-inf	0	0	-inf	0	0	-inf	0	0	-inf	0	0	-inf	0	0	-inf	0	0	-inf	0	0	-inf	0	0	-inf	0	0	-inf	0	0	-inf	0	0	-inf	0	0	-inf	0	0	-inf	0	0	-inf	0	0	-inf	0	0	-inf	0	0	-inf	0	0	-inf	0	0	-inf	0	0	-inf	0	0	-inf	0	0	-inf	0	0	-inf	0	0	-inf	0	0	-inf	0	0	-inf	0	0	-inf	species	Absiella argi
2678885	719	0	83.73815488805116	138	0	77.90283199158942	7	0	43.286620121881775	387	0	87.2710514985468	432	0	81.07911270305027	3094	0	84.1321936747084	1172	0	83.96635379916005	2465	0	72.22887452577856	381	0	76.08194899063605	964	0	84.94211274768469	92	0	84.33301461169309	24	0	79.93812851445271	73	0	83.57632270076463	81	0	81.61297922128612	777	0	83.88536200416534	1048	0	74.95436846568225	3592	0	92.06408478137683	960	0	85.19109794463976	560	0	83.58209878829895	372	0	78.63636503088502	323	0	77.73114253638731	9	0	70.07120351361559	3831	0	78.31567972938917	6799	0	84.49000212150442	432	0	78.95162642929131	322	0	81.40480121458754	1410	0	78.16763930153759	36	0	62.36734665418823	588	0	86.35652769595517	1146	0	84.57609680390557	295	0	81.767753707203	792	0	83.45106762309561	243	0	73.45750017584287	1398	0	91.01441221354358	722	0	84.18036606886308	560	0	85.02068860551624	21	0	72.80833105916673	624	0	80.06044699005103	2680	0	88.97165153313335	88	0	73.96340545209601	143	0	76.44978275734884	3817	0	83.16049643234275	424	0	85.2294572719011	7355	0	82.9307327701598	239	0	83.11856691815339	2485	0	79.29662530393595	430	0	83.52158203870641	8519	0	91.89764100842561	1508	0	86.01714536427413	2554	0	75.07558844915093	376	0	81.25605995581846	1396	0	75.68710263432521	73	0	86.0840215249632	0	0	-inf	3266	0	94.00736239082661	241	0	85.95807189303727	74	0	56.876451296392375	221	0	82.75929167983976	1316	0	94.84015571116251	2392	0	83.70839474930062	1498	0	90.3242671181453	110	0	73.12365723558831	505	0	88.31248631470532	874	0	75.74281390849009	2718	0	85.14817302341112	254	0	80.21354494084073	1107	0	75.65275672596628	118	0	67.94863335340848	11	0	70.87380250227721	15457	0	85.22292100909019	110	0	80.34950479372739	1232	0	96.30979120903231	3853	0	76.4555826894214	4134	0	82.81945140992845	882	0	81.88046031742017	4437	0	85.07135269580039	63	0	65.2547837907868	176	0	81.4944980847134	191	0	79.98558645992931	87	0	66.29363613195986	261	0	82.54727773247782	517	0	92.34630113036023	317	0	55.633418311600714	290	0	70.10200327845077	2456	0	90.14050910618533	412	0	85.66666867456689	65	0	64.38040772956403	133	0	72.59209649110537	1582	0	88.16681435314543	3438	0	93.57512585676139	38	0	72.60670743171214	13	0	92.04800893875468	1358	0	77.15804437277632	335	0	82.64958107178091	3349	0	85.63934497864652	2065	0	84.71107191796823	627	0	72.09583220892323	252	0	67.09538424210014	439	0	82.15461857651624	191	0	77.45833417375661	6480	0	91.38123341071996	23559	0	96.48213593490428	396	0	85.00977263569963	685	0	80.61965795426666	189	0	77.16150196856358	113	0	69.42369633747897	3353	0	85.56450177435194	448	0	73.91385933635898	6987	0	72.80490798765649	2054	0	85.23799379844407	1181	0	80.8950363481346	1486	0	86.31530874555794	5602	0	86.26460045113838	56	0	61.18075593322976	1544	0	79.4953125542038	246	0	83.58199840586094	6885	0	76.62874272409138	1848	0	84.74948164408443	428	0	84.93658640052941	2383	0	92.38146213268209	2893	0	88.53934455644891	935	0	73.87111146560113	1392	0	77.13718743291105	211	0	74.33646117947602	12	0	74.72096457266109	1403	0	87.94392175407201	215	0	83.91125628341365	4640	0	75.07091002653621	6409	0	82.37928351563703	694	0	84.3973858025852	1887	0	84.10426813596699	3245	0	95.2652586511716	63	0	77.60429023518572	76	0	50.49057168539659	183	0	78.02577086495108	213	0	83.72462265554685	523	0	77.44058996316323	1001	0	73.70295267566254	216	0	66.51399852342178	681	0	78.7649104976698	3673	0	96.72326481626503	534	0	84.23903161745179	1688	0	82.58606952522733	1554	0	79.12625625379201	746	0	79.08060282147657	2694	0	84.19628977005576	2720	0	79.76174628796537	145	0	79.88713183718613	235	0	72.37976448495792	36	0	60.73144733983452	13353	0	75.08884006108129	2808	0	84.33810640080026	1317	0	82.88370812195892	984	0	77.75895541034289	742	0	86.67834309738838	1416	0	85.69989787971048	0	0	-inf	606	0	83.2060760104709	108	0	61.428253628264606	378	0	65.13277535688616	18748	0	87.49084759860013	507	0	69.96762611679209	0	0	-inf	725	0	79.6043451185373	228	0	68.66305824833903	444	0	91.77523593531237	0	0	-inf	1000	0	81.91390805614108	4109	0	73.86340117894305	40	0	75.11879713507979	246	0	70.31516007983174	94	0	62.65466780666469	2831	0	76.00413929116024	240	0	84.13902212791746	386	0	85.26232026192562	755	0	89.78860665046464	81	0	77.7650444762124	1876	0	67.21391361908974	203	0	80.57710558905997	6110	0	78.6939651661001	575	0	80.56912119690314	1416	0	84.69888570334366	183	0	82.01327714850537	222	0	82.05995868840233	18195	0	78.59559695374674	1353	0	77.97263548248196	8	0	81.1487609174705	157	0	88.64866763765028	19	0	70.06914065789806	659	0	82.80764207349715	138	0	68.06365031709089	603	0	84.54260812849765	2830	0	92.68181868446366	259	0	86.30687169153444	75	0	65.5121214596681	23	0	72.77121725060174	64	0	68.65875284933541	337	0	58.98577475752677	578	0	81.75656210593633	19	0	70.31102530354833	179	0	82.2780901207738	3692	0	83.99971085340562	559	0	84.34326938244827	515	0	79.88778538021045	260	0	78.67729026738097	89	0	69.38564414508977	29	0	63.599097273095026	167	0	70.70552385063174	2066	0	90.29086743418782	461	0	89.22932212110204	579	0	85.49773993056274	1702	0	91.32022210611176	197	0	81.30566201645296	genus	Faecalibacillus
1982626	719	719	83.73815488805116	138	138	77.90283199158942	7	7	43.286620121881775	387	387	87.2710514985468	432	432	81.07911270305027	3094	3094	84.1321936747084	1172	1172	83.96635379916005	2465	2465	72.22887452577856	381	381	76.08194899063605	964	964	84.94211274768469	92	92	84.33301461169309	24	24	79.93812851445271	73	73	83.57632270076463	81	81	81.61297922128612	777	777	83.88536200416534	1048	1048	74.95436846568225	3592	3592	92.06408478137683	960	960	85.19109794463976	560	560	83.58209878829895	372	372	78.63636503088502	323	323	77.73114253638731	9	9	70.07120351361559	3831	3831	78.31567972938917	6799	6799	84.49000212150442	432	432	78.95162642929131	322	322	81.40480121458754	1410	1410	78.16763930153759	36	36	62.36734665418823	588	588	86.35652769595517	1146	1146	84.57609680390557	295	295	81.767753707203	792	792	83.45106762309561	243	243	73.45750017584287	1398	1398	91.01441221354358	722	722	84.18036606886308	560	560	85.02068860551624	21	21	72.80833105916673	624	624	80.06044699005103	2680	2680	88.97165153313335	88	88	73.96340545209601	143	143	76.44978275734884	3817	3817	83.16049643234275	424	424	85.2294572719011	7355	7355	82.9307327701598	239	239	83.11856691815339	2485	2485	79.29662530393595	430	430	83.52158203870641	8519	8519	91.89764100842561	1508	1508	86.01714536427413	2554	2554	75.07558844915093	376	376	81.25605995581846	1396	1396	75.68710263432521	73	73	86.0840215249632	0	0	-inf	3266	3266	94.00736239082661	241	241	85.95807189303727	74	74	56.876451296392375	221	221	82.75929167983976	1316	1316	94.84015571116251	2392	2392	83.70839474930062	1498	1498	90.3242671181453	110	110	73.12365723558831	505	505	88.31248631470532	874	874	75.74281390849009	2718	2718	85.14817302341112	254	254	80.21354494084073	1107	1107	75.65275672596628	118	118	67.94863335340848	11	11	70.87380250227721	15457	15457	85.22292100909019	110	110	80.34950479372739	1232	1232	96.30979120903231	3853	3853	76.4555826894214	4134	4134	82.81945140992845	882	882	81.88046031742017	4437	4437	85.07135269580039	63	63	65.2547837907868	176	176	81.4944980847134	191	191	79.98558645992931	87	87	66.29363613195986	261	261	82.54727773247782	517	517	92.34630113036023	317	317	55.633418311600714	290	290	70.10200327845077	2456	2456	90.14050910618533	412	412	85.66666867456689	65	65	64.38040772956403	133	133	72.59209649110537	1582	1582	88.16681435314543	3438	3438	93.57512585676139	38	38	72.60670743171214	13	13	92.04800893875468	1358	1358	77.15804437277632	335	335	82.64958107178091	3349	3349	85.63934497864652	2065	2065	84.71107191796823	627	627	72.09583220892323	252	252	67.09538424210014	439	439	82.15461857651624	191	191	77.45833417375661	6480	6480	91.38123341071996	23559	23559	96.48213593490428	396	396	85.00977263569963	685	685	80.61965795426666	189	189	77.16150196856358	113	113	69.42369633747897	3353	3353	85.56450177435194	448	448	73.91385933635898	6987	6987	72.80490798765649	2054	2054	85.23799379844407	1181	1181	80.8950363481346	1486	1486	86.31530874555794	5602	5602	86.26460045113838	56	56	61.18075593322976	1544	1544	79.4953125542038	246	246	83.58199840586094	6885	6885	76.62874272409138	1848	1848	84.74948164408443	428	428	84.93658640052941	2383	2383	92.38146213268209	2893	2893	88.53934455644891	935	935	73.87111146560113	1392	1392	77.13718743291105	211	211	74.33646117947602	12	12	74.72096457266109	1403	1403	87.94392175407201	215	215	83.91125628341365	4640	4640	75.07091002653621	6409	6409	82.37928351563703	694	694	84.3973858025852	1887	1887	84.10426813596699	3245	3245	95.2652586511716	63	63	77.60429023518572	76	76	50.49057168539659	183	183	78.02577086495108	213	213	83.72462265554685	523	523	77.44058996316323	1001	1001	73.70295267566254	216	216	66.51399852342178	681	681	78.7649104976698	3673	3673	96.72326481626503	534	534	84.23903161745179	1688	1688	82.58606952522733	1554	1554	79.12625625379201	746	746	79.08060282147657	2694	2694	84.19628977005576	2720	2720	79.76174628796537	145	145	79.88713183718613	235	235	72.37976448495792	36	36	60.73144733983452	13353	13353	75.08884006108129	2808	2808	84.33810640080026	1317	1317	82.88370812195892	984	984	77.75895541034289	742	742	86.67834309738838	1416	1416	85.69989787971048	0	0	-inf	606	606	83.2060760104709	108	108	61.428253628264606	378	378	65.13277535688616	18748	18748	87.49084759860013	507	507	69.96762611679209	0	0	-inf	725	725	79.6043451185373	228	228	68.66305824833903	444	444	91.77523593531237	0	0	-inf	1000	1000	81.91390805614108	4109	4109	73.86340117894305	40	40	75.11879713507979	246	246	70.31516007983174	94	94	62.65466780666469	2831	2831	76.00413929116024	240	240	84.13902212791746	386	386	85.26232026192562	755	755	89.78860665046464	81	81	77.7650444762124	1876	1876	67.21391361908974	203	203	80.57710558905997	6110	6110	78.6939651661001	575	575	80.56912119690314	1416	1416	84.69888570334366	183	183	82.01327714850537	222	222	82.05995868840233	18195	18195	78.59559695374674	1353	1353	77.97263548248196	8	8	81.1487609174705	157	157	88.64866763765028	19	19	70.06914065789806	659	659	82.80764207349715	138	138	68.06365031709089	603	603	84.54260812849765	2830	2830	92.68181868446366	259	259	86.30687169153444	75	75	65.5121214596681	23	23	72.77121725060174	64	64	68.65875284933541	337	337	58.98577475752677	578	578	81.75656210593633	19	19	70.31102530354833	179	179	82.2780901207738	3692	3692	83.99971085340562	559	559	84.34326938244827	515	515	79.88778538021045	260	260	78.67729026738097	89	89	69.38564414508977	29	29	63.599097273095026	167	167	70.70552385063174	2066	2066	90.29086743418782	461	461	89.22932212110204	579	579	85.49773993056274	1702	1702	91.32022210611176	197	197	81.30566201645296	species	Faecalibacillus intestinalis
2679910	37	0	59.68100615299349	80	0	61.48976651850713	0	0	-inf	216	0	52.79228403594522	398	0	67.64713565501691	44	0	60.83836557677566	61	0	66.50536064792003	153	0	63.29870051509982	35	0	56.11529798069588	21	0	61.896406373283575	10	0	62.058226658643754	42	0	80.75969237262629	27	0	70.30666120744078	382	0	72.3346920834301	91	0	59.68065384928177	66	0	63.11430181818002	200	0	65.15953154445731	41	0	64.4538459844479	39	0	60.40920379300122	41	0	62.119403582592234	35	0	67.83488899209672	0	0	-inf	97	0	58.48156640402232	983	0	64.3183699785792	49	0	63.598259848929125	829	0	75.06247144137077	19	0	59.90210812448485	121	0	87.38493306797636	72	0	62.14338635150942	68	0	62.88360992612276	14	0	62.257393110506825	42	0	57.71535999478731	37	0	66.196186404103	93	0	67.5020339086085	89	0	56.13396824854351	8	0	51.25	12	0	69.20217307276565	39	0	64.50017233111544	36	0	51.879976707390625	45	0	51.76934745398633	51	0	57.19475277854623	118	0	53.295631311280424	54	0	54.30983539226155	229	0	58.87167243792544	65	0	58.781886818674906	120	0	71.29597773606312	74	0	61.049777153341786	99	0	49.49685607815861	64	0	61.6217551767967	2526	0	72.3596219451578	415	0	69.39303296465573	125	0	58.22929494820218	30	0	62.161618299797325	0	0	-inf	75	0	57.88598460895163	97	0	53.40938759826939	39	0	50.23858727274456	130	0	62.76918720120954	20	0	57.830539555337886	49	0	56.573341855692924	29	0	53.04405992573956	29	0	54.42807937612046	49	0	62.20730241960899	43	0	50.043943757225264	67	0	71.60454094736352	276	0	59.57000958140934	99	0	61.030605437795835	58	0	53.025037523520616	12	0	47.41374952383735	85	0	57.51394907074202	61	0	60.328572771884126	73	0	60.19010727137124	73	0	57.69105592337694	215	0	54.08268784043551	165	0	51.06831745524679	143	0	58.14856435245872	17	0	66.77032501018962	322	0	71.36139915456776	77	0	62.07336505388785	13	0	45.352112418320786	20	0	70.22192062079502	42	0	53.54028837093161	93	0	48.95845860635418	31	0	49.86386654391024	76	0	58.03481529097603	99	0	54.58153842417707	0	0	-inf	6	0	46.81726910683424	33	0	52.06207872921998	221	0	63.27483008688861	64	0	90.77523929691995	13	0	64.96686374029213	297	0	65.42290152551459	103	0	55.56738330655337	30	0	59.910679486055116	71	0	53.328119376488495	90	0	60.370884612826515	58	0	53.175551661208914	107	0	56.90176927896721	33	0	55.08229222623835	114	0	55.18972010284817	1422	0	66.40747079742498	97	0	65.00121650021157	270	0	60.48798625762244	46	0	72.1973240437003	19	0	49.8721438188605	203	0	67.25109519548928	116	0	68.83194798485646	175	0	62.862412182743604	285	0	57.88159677095123	281	0	56.77531392956766	298	0	69.4436353891177	543	0	62.885275925653126	0	0	-inf	0	0	-inf	31	0	54.06921349828638	104	0	55.909842388096905	98	0	67.42518908897907	73	0	50.69873598622525	0	0	-inf	73	0	58.10191552354344	712	0	67.12877270248447	52	0	59.12570783247647	18	0	56.52004634290155	0	0	-inf	46	0	60.6181246137702	50	0	57.189784569169774	421	0	65.34566170867821	51	0	56.19433168661207	30	0	60.77259841447822	1423	0	75.22361762242434	665	0	69.48331597468636	7	0	56.927249344467874	0	0	-inf	25	0	58.20944335900196	65	0	60.21824406525468	137	0	66.14622589076123	17	0	62.1065803479616	118	0	52.429466329273936	1092	0	72.38023850109136	90	0	60.75162756444432	303	0	68.65024237690113	207	0	63.761792938414374	51	0	65.7474235792453	104	0	68.85517719560048	229	0	67.94392962938353	53	0	55.41128328492062	24	0	46.12454449127938	112	0	52.622712812447126	130	0	45.42358362634127	127	0	60.80972470909334	96	0	53.5713088042308	157	0	68.3264841754832	1081	0	72.19018227175255	50	0	51.6251777216768	121	0	53.06648095951197	0	0	-inf	24	0	55.42709608573578	8	0	61.73591687558846	36	0	49.03808698106301	408	0	52.22700918197083	88	0	70.46411066415448	0	0	-inf	73	0	55.023527624793566	492	0	69.05871913460639	48	0	67.96419576140273	0	0	-inf	86	0	54.05365012652901	20	0	65.28982828676935	7	0	47.78802599450717	35	0	56.84504391896486	27	0	52.88754489489118	254	0	64.51236416281291	46	0	58.134254866073086	159	0	70.45289015572746	32	0	55.56464209609761	21	0	58.4855770774401	91	0	52.77704994971971	44	0	60.328864909107146	108	0	61.92787845094876	52	0	57.758656236217725	114	0	58.507003443950346	130	0	55.763020647699854	186	0	58.9144791279303	220	0	50.203853260892764	105	0	61.90056316655746	0	0	-inf	1200	0	76.56913217334234	0	0	-inf	162	0	57.14743204722716	26	0	50.66951313027524	59	0	65.98611561878022	30	0	63.66650366669121	23	0	57.28046651100837	9	0	51.010606047722774	0	0	-inf	77	0	69.98850316816865	1452	0	73.30901855010458	44	0	64.51089663225201	42	0	75.48009762642323	30	0	61.85580320361471	108	0	57.62400749930371	18	0	64.56568971209992	94	0	60.081187189682225	62	0	60.213903343400034	178	0	74.11587269328294	52	0	56.061733985735835	13	0	50.154425853955786	77	0	67.99862368597812	24	0	60.44926921310211	22	0	50.87808211143493	27	0	56.7876831213245	1069	0	60.58744283978357	genus	Intestinibaculum
2487118	37	37	59.68100615299349	80	80	61.48976651850713	0	0	-inf	216	216	52.79228403594522	398	398	67.64713565501691	44	44	60.83836557677566	61	61	66.50536064792003	153	153	63.29870051509982	35	35	56.11529798069588	21	21	61.896406373283575	10	10	62.058226658643754	42	42	80.75969237262629	27	27	70.30666120744078	382	382	72.3346920834301	91	91	59.68065384928177	66	66	63.11430181818002	200	200	65.15953154445731	41	41	64.4538459844479	39	39	60.40920379300122	41	41	62.119403582592234	35	35	67.83488899209672	0	0	-inf	97	97	58.48156640402232	983	983	64.3183699785792	49	49	63.598259848929125	829	829	75.06247144137077	19	19	59.90210812448485	121	121	87.38493306797636	72	72	62.14338635150942	68	68	62.88360992612276	14	14	62.257393110506825	42	42	57.71535999478731	37	37	66.196186404103	93	93	67.5020339086085	89	89	56.13396824854351	8	8	51.25	12	12	69.20217307276565	39	39	64.50017233111544	36	36	51.879976707390625	45	45	51.76934745398633	51	51	57.19475277854623	118	118	53.295631311280424	54	54	54.30983539226155	229	229	58.87167243792544	65	65	58.781886818674906	120	120	71.29597773606312	74	74	61.049777153341786	99	99	49.49685607815861	64	64	61.6217551767967	2526	2526	72.3596219451578	415	415	69.39303296465573	125	125	58.22929494820218	30	30	62.161618299797325	0	0	-inf	75	75	57.88598460895163	97	97	53.40938759826939	39	39	50.23858727274456	130	130	62.76918720120954	20	20	57.830539555337886	49	49	56.573341855692924	29	29	53.04405992573956	29	29	54.42807937612046	49	49	62.20730241960899	43	43	50.043943757225264	67	67	71.60454094736352	276	276	59.57000958140934	99	99	61.030605437795835	58	58	53.025037523520616	12	12	47.41374952383735	85	85	57.51394907074202	61	61	60.328572771884126	73	73	60.19010727137124	73	73	57.69105592337694	215	215	54.08268784043551	165	165	51.06831745524679	143	143	58.14856435245872	17	17	66.77032501018962	322	322	71.36139915456776	77	77	62.07336505388785	13	13	45.352112418320786	20	20	70.22192062079502	42	42	53.54028837093161	93	93	48.95845860635418	31	31	49.86386654391024	76	76	58.03481529097603	99	99	54.58153842417707	0	0	-inf	6	6	46.81726910683424	33	33	52.06207872921998	221	221	63.27483008688861	64	64	90.77523929691995	13	13	64.96686374029213	297	297	65.42290152551459	103	103	55.56738330655337	30	30	59.910679486055116	71	71	53.328119376488495	90	90	60.370884612826515	58	58	53.175551661208914	107	107	56.90176927896721	33	33	55.08229222623835	114	114	55.18972010284817	1422	1422	66.40747079742498	97	97	65.00121650021157	270	270	60.48798625762244	46	46	72.1973240437003	19	19	49.8721438188605	203	203	67.25109519548928	116	116	68.83194798485646	175	175	62.862412182743604	285	285	57.88159677095123	281	281	56.77531392956766	298	298	69.4436353891177	543	543	62.885275925653126	0	0	-inf	0	0	-inf	31	31	54.06921349828638	104	104	55.909842388096905	98	98	67.42518908897907	73	73	50.69873598622525	0	0	-inf	73	73	58.10191552354344	712	712	67.12877270248447	52	52	59.12570783247647	18	18	56.52004634290155	0	0	-inf	46	46	60.6181246137702	50	50	57.189784569169774	421	421	65.34566170867821	51	51	56.19433168661207	30	30	60.77259841447822	1423	1423	75.22361762242434	665	665	69.48331597468636	7	7	56.927249344467874	0	0	-inf	25	25	58.20944335900196	65	65	60.21824406525468	137	137	66.14622589076123	17	17	62.1065803479616	118	118	52.429466329273936	1092	1092	72.38023850109136	90	90	60.75162756444432	303	303	68.65024237690113	207	207	63.761792938414374	51	51	65.7474235792453	104	104	68.85517719560048	229	229	67.94392962938353	53	53	55.41128328492062	24	24	46.12454449127938	112	112	52.622712812447126	130	130	45.42358362634127	127	127	60.80972470909334	96	96	53.5713088042308	157	157	68.3264841754832	1081	1081	72.19018227175255	50	50	51.6251777216768	121	121	53.06648095951197	0	0	-inf	24	24	55.42709608573578	8	8	61.73591687558846	36	36	49.03808698106301	408	408	52.22700918197083	88	88	70.46411066415448	0	0	-inf	73	73	55.023527624793566	492	492	69.05871913460639	48	48	67.96419576140273	0	0	-inf	86	86	54.05365012652901	20	20	65.28982828676935	7	7	47.78802599450717	35	35	56.84504391896486	27	27	52.88754489489118	254	254	64.51236416281291	46	46	58.134254866073086	159	159	70.45289015572746	32	32	55.56464209609761	21	21	58.4855770774401	91	91	52.77704994971971	44	44	60.328864909107146	108	108	61.92787845094876	52	52	57.758656236217725	114	114	58.507003443950346	130	130	55.763020647699854	186	186	58.9144791279303	220	220	50.203853260892764	105	105	61.90056316655746	0	0	-inf	1200	1200	76.56913217334234	0	0	-inf	162	162	57.14743204722716	26	26	50.66951313027524	59	59	65.98611561878022	30	30	63.66650366669121	23	23	57.28046651100837	9	9	51.010606047722774	0	0	-inf	77	77	69.98850316816865	1452	1452	73.30901855010458	44	44	64.51089663225201	42	42	75.48009762642323	30	30	61.85580320361471	108	108	57.62400749930371	18	18	64.56568971209992	94	94	60.081187189682225	62	62	60.213903343400034	178	178	74.11587269328294	52	52	56.061733985735835	13	13	50.154425853955786	77	77	67.99862368597812	24	24	60.44926921310211	22	22	50.87808211143493	27	27	56.7876831213245	1069	1069	60.58744283978357	species	Intestinibaculum porci
2683202	0	0	-inf	0	0	-inf	0	0	-inf	0	0	-inf	0	0	-inf	0	0	-inf	0	0	-inf	0	0	-inf	0	0	-inf	0	0	-inf	0	0	-inf	0	0	-inf	0	0	-inf	0	0	-inf	0	0	-inf	0	0	-inf	0	0	-inf	0	0	-inf	0	0	-inf	0	0	-inf	0	0	-inf	0	0	-inf	0	0	-inf	0	0	-inf	0	0	-inf	0	0	-inf	0	0	-inf	0	0	-inf	0	0	-inf	10	0	82.37613677524219	0	0	-inf	0	0	-inf	0	0	-inf	0	0	-inf	0	0	-inf	0	0	-inf	0	0	-inf	0	0	-inf	0	0	-inf	0	0	-inf	0	0	-inf	0	0	-inf	0	0	-inf	0	0	-inf	0	0	-inf	0	0	-inf	0	0	-inf	0	0	-inf	0	0	-inf	0	0	-inf	0	0	-inf	0	0	-inf	0	0	-inf	0	0	-inf	0	0	-inf	0	0	-inf	0	0	-inf	0	0	-inf	0	0	-inf	0	0	-inf	0	0	-inf	0	0	-inf	0	0	-inf	0	0	-inf	0	0	-inf	0	0	-inf	0	0	-inf	0	0	-inf	0	0	-inf	0	0	-inf	0	0	-inf	0	0	-inf	0	0	-inf	0	0	-inf	0	0	-inf	0	0	-inf	0	0	-inf	0	0	-inf	0	0	-inf	0	0	-inf	0	0	-inf	0	0	-inf	0	0	-inf	0	0	-inf	0	0	-inf	0	0	-inf	0	0	-inf	0	0	-inf	0	0	-inf	0	0	-inf	0	0	-inf	0	0	-inf	0	0	-inf	0	0	-inf	0	0	-inf	0	0	-inf	0	0	-inf	0	0	-inf	0	0	-inf	0	0	-inf	0	0	-inf	0	0	-inf	0	0	-inf	0	0	-inf	0	0	-inf	0	0	-inf	0	0	-inf	0	0	-inf	0	0	-inf	0	0	-inf	0	0	-inf	0	0	-inf	0	0	-inf	0	0	-inf	0	0	-inf	0	0	-inf	0	0	-inf	0	0	-inf	0	0	-inf	0	0	-inf	0	0	-inf	0	0	-inf	0	0	-inf	0	0	-inf	0	0	-inf	0	0	-inf	0	0	-inf	0	0	-inf	0	0	-inf	0	0	-inf	0	0	-inf	0	0	-inf	0	0	-inf	0	0	-inf	0	0	-inf	0	0	-inf	0	0	-inf	0	0	-inf	0	0	-inf	0	0	-inf	0	0	-inf	0	0	-inf	0	0	-inf	0	0	-inf	0	0	-inf	0	0	-inf	0	0	-inf	0	0	-inf	0	0	-inf	0	0	-inf	0	0	-inf	7	0	108.51598306079141	0	0	-inf	0	0	-inf	0	0	-inf	0	0	-inf	0	0	-inf	0	0	-inf	0	0	-inf	0	0	-inf	0	0	-inf	0	0	-inf	0	0	-inf	0	0	-inf	0	0	-inf	0	0	-inf	0	0	-inf	0	0	-inf	0	0	-inf	0	0	-inf	0	0	-inf	0	0	-inf	0	0	-inf	0	0	-inf	0	0	-inf	0	0	-inf	0	0	-inf	0	0	-inf	0	0	-inf	0	0	-inf	0	0	-inf	0	0	-inf	0	0	-inf	0	0	-inf	0	0	-inf	0	0	-inf	0	0	-inf	0	0	-inf	0	0	-inf	0	0	-inf	0	0	-inf	0	0	-inf	0	0	-inf	0	0	-inf	0	0	-inf	0	0	-inf	0	0	-inf	0	0	-inf	0	0	-inf	0	0	-inf	0	0	-inf	0	0	-inf	0	0	-inf	0	0	-inf	0	0	-inf	0	0	-inf	0	0	-inf	0	0	-inf	0	0	-inf	0	0	-inf	0	0	-inf	0	0	-inf	0	0	-inf	genus	Massilicoli
2015901	0	0	-inf	0	0	-inf	0	0	-inf	0	0	-inf	0	0	-inf	0	0	-inf	0	0	-inf	0	0	-inf	0	0	-inf	0	0	-inf	0	0	-inf	0	0	-inf	0	0	-inf	0	0	-inf	0	0	-inf	0	0	-inf	0	0	-inf	0	0	-inf	0	0	-inf	0	0	-inf	0	0	-inf	0	0	-inf	0	0	-inf	0	0	-inf	0	0	-inf	0	0	-inf	0	0	-inf	0	0	-inf	0	0	-inf	10	10	82.37613677524219	0	0	-inf	0	0	-inf	0	0	-inf	0	0	-inf	0	0	-inf	0	0	-inf	0	0	-inf	0	0	-inf	0	0	-inf	0	0	-inf	0	0	-inf	0	0	-inf	0	0	-inf	0	0	-inf	0	0	-inf	0	0	-inf	0	0	-inf	0	0	-inf	0	0	-inf	0	0	-inf	0	0	-inf	0	0	-inf	0	0	-inf	0	0	-inf	0	0	-inf	0	0	-inf	0	0	-inf	0	0	-inf	0	0	-inf	0	0	-inf	0	0	-inf	0	0	-inf	0	0	-inf	0	0	-inf	0	0	-inf	0	0	-inf	0	0	-inf	0	0	-inf	0	0	-inf	0	0	-inf	0	0	-inf	0	0	-inf	0	0	-inf	0	0	-inf	0	0	-inf	0	0	-inf	0	0	-inf	0	0	-inf	0	0	-inf	0	0	-inf	0	0	-inf	0	0	-inf	0	0	-inf	0	0	-inf	0	0	-inf	0	0	-inf	0	0	-inf	0	0	-inf	0	0	-inf	0	0	-inf	0	0	-inf	0	0	-inf	0	0	-inf	0	0	-inf	0	0	-inf	0	0	-inf	0	0	-inf	0	0	-inf	0	0	-inf	0	0	-inf	0	0	-inf	0	0	-inf	0	0	-inf	0	0	-inf	0	0	-inf	0	0	-inf	0	0	-inf	0	0	-inf	0	0	-inf	0	0	-inf	0	0	-inf	0	0	-inf	0	0	-inf	0	0	-inf	0	0	-inf	0	0	-inf	0	0	-inf	0	0	-inf	0	0	-inf	0	0	-inf	0	0	-inf	0	0	-inf	0	0	-inf	0	0	-inf	0	0	-inf	0	0	-inf	0	0	-inf	0	0	-inf	0	0	-inf	0	0	-inf	0	0	-inf	0	0	-inf	0	0	-inf	0	0	-inf	0	0	-inf	0	0	-inf	0	0	-inf	0	0	-inf	0	0	-inf	0	0	-inf	0	0	-inf	0	0	-inf	0	0	-inf	0	0	-inf	0	0	-inf	0	0	-inf	0	0	-inf	0	0	-inf	0	0	-inf	0	0	-inf	0	0	-inf	7	7	108.51598306079141	0	0	-inf	0	0	-inf	0	0	-inf	0	0	-inf	0	0	-inf	0	0	-inf	0	0	-inf	0	0	-inf	0	0	-inf	0	0	-inf	0	0	-inf	0	0	-inf	0	0	-inf	0	0	-inf	0	0	-inf	0	0	-inf	0	0	-inf	0	0	-inf	0	0	-inf	0	0	-inf	0	0	-inf	0	0	-inf	0	0	-inf	0	0	-inf	0	0	-inf	0	0	-inf	0	0	-inf	0	0	-inf	0	0	-inf	0	0	-inf	0	0	-inf	0	0	-inf	0	0	-inf	0	0	-inf	0	0	-inf	0	0	-inf	0	0	-inf	0	0	-inf	0	0	-inf	0	0	-inf	0	0	-inf	0	0	-inf	0	0	-inf	0	0	-inf	0	0	-inf	0	0	-inf	0	0	-inf	0	0	-inf	0	0	-inf	0	0	-inf	0	0	-inf	0	0	-inf	0	0	-inf	0	0	-inf	0	0	-inf	0	0	-inf	0	0	-inf	0	0	-inf	0	0	-inf	0	0	-inf	0	0	-inf	species	Massilicoli timonensis
2749267	1238	0	86.37438915134132	1409	0	79.09581571696299	0	0	-inf	2045	0	81.54791252149509	1807	0	85.48759023884548	2663	0	97.48914478202678	1617	0	83.83737452214302	1645	0	78.31204233981022	1054	0	81.93437177811239	700	0	85.7790967744428	476	0	75.81347446711663	1966	0	64.56833687744061	884	0	83.69743402546655	239	0	77.8775240864261	587	0	85.80830682931989	1516	0	87.27472276176206	1015	0	82.1997133831902	1232	0	82.54662216592519	729	0	87.24084883125549	573	0	82.42275693377528	1689	0	84.00044508024385	10	0	94.54775745456521	3001	0	80.23947805650708	2136	0	78.81533647769298	1522	0	82.96223335631092	29353	0	97.86249400710396	934	0	82.2865985916217	1575	0	84.88515055726111	799	0	86.2302092542662	1286	0	73.06546932799803	557	0	83.22015763053354	1887	0	78.63502882559061	37697	0	100.68357120374674	3980	0	94.88632665979328	1041	0	84.9173113206489	165	0	84.15840292358051	247	0	70.24932395274668	381	0	80.69296919761896	584	0	68.92422665469634	956	0	82.31546852581297	475	0	81.39222389006106	1668	0	82.15994363466466	734	0	75.89570605896358	1391	0	69.2140789071295	238	0	77.18270099228772	1181	0	79.99485498005556	607	0	84.051245421124	3222	0	76.7940793325028	1212	0	81.86180732983603	25337	0	95.84802227380217	616	0	73.76742304077698	350	0	83.1212065631262	766	0	76.41953656342544	0	0	-inf	1608	0	75.88678033996848	2347	0	77.26790799003605	802	0	75.24350111327495	339	0	66.38798554853945	1919	0	88.6948030182357	914	0	82.48702106543779	394	0	87.58917141540994	8590	0	96.52536315281385	2749	0	80.21492270458491	589	0	81.37857240160317	1777	0	81.97271811960663	4314	0	89.71055689612521	3202	0	88.72235402188208	1323	0	82.8575550961719	481	0	75.9552921199125	1399	0	84.47599630116696	312	0	82.09305519416797	2353	0	84.77815904697664	1561	0	81.33173027846641	1511	0	80.2924320715103	1915	0	77.37371892685692	2419	0	84.33868624738227	3301	0	99.52555795455669	32604	0	101.80691506309255	1296	0	78.29524223177022	1793	0	85.87001641197031	807	0	84.9628040213852	2976	0	88.76258845757317	2547	0	95.91223191484549	7111	0	88.82962334209402	1041	0	81.08717264741136	4599	0	94.3027743038023	530	0	90.9266818155445	193	0	84.8940875326277	874	0	80.00642766956966	2014	0	81.18060059376882	261	0	76.3154777481532	2569	0	83.85318774203024	1150	0	82.98334146960133	17176	0	95.26115696766706	6079	0	86.08085236465044	6895	0	99.94967488367534	1636	0	96.82729599565178	763	0	92.97760274214666	512	0	82.68343898124584	817	0	84.42547109359083	2602	0	84.0613815131323	5972	0	91.97611653158674	4696	0	82.08359421960274	2483	0	82.63398760470568	797	0	79.77396256320283	1062	0	76.40668280738392	1731	0	88.22009547377097	14064	0	91.22676561740312	4870	0	81.27893398038609	1217	0	80.5195544943571	2577	0	84.08554081720268	1146	0	78.51681302575882	2182	0	86.9354578626176	1377	0	84.20314778305412	1111	0	89.66133853859566	3867	0	88.6442685878889	1410	0	81.6728978816011	636	0	81.11648502043477	4926	0	101.46189990935213	16427	0	90.294389575252	868	0	84.20980450754475	1228	0	80.09185210420766	1184	0	84.06771316016562	876	0	81.8947494429511	11	0	98.81476323087976	3094	0	89.9448266268669	11070	0	90.99278754938581	1609	0	81.48016819525282	1872	0	75.77867364214377	1043	0	83.05579982316192	19633	0	100.02331992904655	6535	0	87.08978273142324	30359	0	93.92344323114301	132	0	97.65260348010618	1737	0	89.7821135666299	476	0	85.74496216160293	523	0	81.23429500771591	320	0	69.37057522559661	473	0	79.30649058468408	2171	0	79.39058019506784	3161	0	90.68211151808195	526	0	82.20962993642105	696	0	74.48323544447217	514	0	80.81713177533881	332	0	71.94036108673582	2268	0	80.60846999575135	6215	0	97.79896470614956	176	0	90.0070920849562	6488	0	83.1635100454947	1324	0	63.22408985738042	1358	0	86.49628856709967	2053	0	85.76468143365182	560	0	84.19729570071684	691	0	79.53936948275845	1435	0	84.68061078861147	864	0	83.67604537980637	11	0	86.61946880898523	3546	0	81.12562746128488	2232	0	86.82010038785478	9157	0	90.28156868117505	11632	0	84.86281177553553	6572	0	79.1765705743574	10	0	88.18526738009908	3662	0	81.09139001760714	147217	0	97.49541695534758	2854	0	76.48397646720593	0	0	-inf	1302	0	79.3207865589734	1317	0	88.63858030210817	730	0	89.03284249650642	3169	0	80.47020128401347	155	0	74.16130776641243	3412	0	73.89013543218906	2760	0	80.17280854888237	672	0	82.5119344000302	122049	0	104.05171867156041	5851	0	83.19482914594819	7801	0	102.92090227112703	13727	0	98.4301808865307	8119	0	92.02722442988345	985	0	86.61467725428216	1485	0	78.49793786394116	1674	0	84.17247253728937	7651	0	95.75859279390808	7395	0	94.93275581677806	3745	0	86.56164948843974	30	0	74.66586568261307	11487	0	99.71584685750067	526	0	83.56565418289475	6203	0	84.95835015814467	447	0	75.950770502812	1057	0	79.15810222533996	212	0	87.37397504028728	1336	0	78.10136342689533	458	0	79.8219492534234	103	0	74.09127675386063	200	0	71.20464647784155	1600	0	79.67115645351117	360	0	80.88900668723088	327	0	73.76423513880412	2408	0	83.49035716256856	1778	0	89.38333924512798	1020	0	86.67103619782014	881	0	81.39909632950096	1590	0	98.43146885833335	204	0	72.1479150061951	28590	0	95.61839245952274	1932	0	73.26392226845243	708	0	76.98907920848387	1351	0	89.08351650622359	256	0	86.76267506789806	326	0	76.62082235632596	396	0	69.63659789418614	genus	Amedibacterium
2583452	1238	1238	86.37438915134132	1409	1409	79.09581571696299	0	0	-inf	2045	2045	81.54791252149509	1807	1807	85.48759023884548	2663	2663	97.48914478202678	1617	1617	83.83737452214302	1645	1645	78.31204233981022	1054	1054	81.93437177811239	700	700	85.7790967744428	476	476	75.81347446711663	1966	1966	64.56833687744061	884	884	83.69743402546655	239	239	77.8775240864261	587	587	85.80830682931989	1516	1516	87.27472276176206	1015	1015	82.1997133831902	1232	1232	82.54662216592519	729	729	87.24084883125549	573	573	82.42275693377528	1689	1689	84.00044508024385	10	10	94.54775745456521	3001	3001	80.23947805650708	2136	2136	78.81533647769298	1522	1522	82.96223335631092	29353	29353	97.86249400710396	934	934	82.2865985916217	1575	1575	84.88515055726111	799	799	86.2302092542662	1286	1286	73.06546932799803	557	557	83.22015763053354	1887	1887	78.63502882559061	37697	37697	100.68357120374674	3980	3980	94.88632665979328	1041	1041	84.9173113206489	165	165	84.15840292358051	247	247	70.24932395274668	381	381	80.69296919761896	584	584	68.92422665469634	956	956	82.31546852581297	475	475	81.39222389006106	1668	1668	82.15994363466466	734	734	75.89570605896358	1391	1391	69.2140789071295	238	238	77.18270099228772	1181	1181	79.99485498005556	607	607	84.051245421124	3222	3222	76.7940793325028	1212	1212	81.86180732983603	25337	25337	95.84802227380217	616	616	73.76742304077698	350	350	83.1212065631262	766	766	76.41953656342544	0	0	-inf	1608	1608	75.88678033996848	2347	2347	77.26790799003605	802	802	75.24350111327495	339	339	66.38798554853945	1919	1919	88.6948030182357	914	914	82.48702106543779	394	394	87.58917141540994	8590	8590	96.52536315281385	2749	2749	80.21492270458491	589	589	81.37857240160317	1777	1777	81.97271811960663	4314	4314	89.71055689612521	3202	3202	88.72235402188208	1323	1323	82.8575550961719	481	481	75.9552921199125	1399	1399	84.47599630116696	312	312	82.09305519416797	2353	2353	84.77815904697664	1561	1561	81.33173027846641	1511	1511	80.2924320715103	1915	1915	77.37371892685692	2419	2419	84.33868624738227	3301	3301	99.52555795455669	32604	32604	101.80691506309255	1296	1296	78.29524223177022	1793	1793	85.87001641197031	807	807	84.9628040213852	2976	2976	88.76258845757317	2547	2547	95.91223191484549	7111	7111	88.82962334209402	1041	1041	81.08717264741136	4599	4599	94.3027743038023	530	530	90.9266818155445	193	193	84.8940875326277	874	874	80.00642766956966	2014	2014	81.18060059376882	261	261	76.3154777481532	2569	2569	83.85318774203024	1150	1150	82.98334146960133	17176	17176	95.26115696766706	6079	6079	86.08085236465044	6895	6895	99.94967488367534	1636	1636	96.82729599565178	763	763	92.97760274214666	512	512	82.68343898124584	817	817	84.42547109359083	2602	2602	84.0613815131323	5972	5972	91.97611653158674	4696	4696	82.08359421960274	2483	2483	82.63398760470568	797	797	79.77396256320283	1062	1062	76.40668280738392	1731	1731	88.22009547377097	14064	14064	91.22676561740312	4870	4870	81.27893398038609	1217	1217	80.5195544943571	2577	2577	84.08554081720268	1146	1146	78.51681302575882	2182	2182	86.9354578626176	1377	1377	84.20314778305412	1111	1111	89.66133853859566	3867	3867	88.6442685878889	1410	1410	81.6728978816011	636	636	81.11648502043477	4926	4926	101.46189990935213	16427	16427	90.294389575252	868	868	84.20980450754475	1228	1228	80.09185210420766	1184	1184	84.06771316016562	876	876	81.8947494429511	11	11	98.81476323087976	3094	3094	89.9448266268669	11070	11070	90.99278754938581	1609	1609	81.48016819525282	1872	1872	75.77867364214377	1043	1043	83.05579982316192	19633	19633	100.02331992904655	6535	6535	87.08978273142324	30359	30359	93.92344323114301	132	132	97.65260348010618	1737	1737	89.7821135666299	476	476	85.74496216160293	523	523	81.23429500771591	320	320	69.37057522559661	473	473	79.30649058468408	2171	2171	79.39058019506784	3161	3161	90.68211151808195	526	526	82.20962993642105	696	696	74.48323544447217	514	514	80.81713177533881	332	332	71.94036108673582	2268	2268	80.60846999575135	6215	6215	97.79896470614956	176	176	90.0070920849562	6488	6488	83.1635100454947	1324	1324	63.22408985738042	1358	1358	86.49628856709967	2053	2053	85.76468143365182	560	560	84.19729570071684	691	691	79.53936948275845	1435	1435	84.68061078861147	864	864	83.67604537980637	11	11	86.61946880898523	3546	3546	81.12562746128488	2232	2232	86.82010038785478	9157	9157	90.28156868117505	11632	11632	84.86281177553553	6572	6572	79.1765705743574	10	10	88.18526738009908	3662	3662	81.09139001760714	147217	147217	97.49541695534758	2854	2854	76.48397646720593	0	0	-inf	1302	1302	79.3207865589734	1317	1317	88.63858030210817	730	730	89.03284249650642	3169	3169	80.47020128401347	155	155	74.16130776641243	3412	3412	73.89013543218906	2760	2760	80.17280854888237	672	672	82.5119344000302	122049	122049	104.05171867156041	5851	5851	83.19482914594819	7801	7801	102.92090227112703	13727	13727	98.4301808865307	8119	8119	92.02722442988345	985	985	86.61467725428216	1485	1485	78.49793786394116	1674	1674	84.17247253728937	7651	7651	95.75859279390808	7395	7395	94.93275581677806	3745	3745	86.56164948843974	30	30	74.66586568261307	11487	11487	99.71584685750067	526	526	83.56565418289475	6203	6203	84.95835015814467	447	447	75.950770502812	1057	1057	79.15810222533996	212	212	87.37397504028728	1336	1336	78.10136342689533	458	458	79.8219492534234	103	103	74.09127675386063	200	200	71.20464647784155	1600	1600	79.67115645351117	360	360	80.88900668723088	327	327	73.76423513880412	2408	2408	83.49035716256856	1778	1778	89.38333924512798	1020	1020	86.67103619782014	881	881	81.39909632950096	1590	1590	98.43146885833335	204	204	72.1479150061951	28590	28590	95.61839245952274	1932	1932	73.26392226845243	708	708	76.98907920848387	1351	1351	89.08351650622359	256	256	86.76267506789806	326	326	76.62082235632596	396	396	69.63659789418614	species	Amedibacterium intestinale
2749846	0	0	-inf	0	0	-inf	0	0	-inf	0	0	-inf	0	0	-inf	0	0	-inf	0	0	-inf	0	0	-inf	0	0	-inf	0	0	-inf	0	0	-inf	0	0	-inf	0	0	-inf	0	0	-inf	0	0	-inf	0	0	-inf	0	0	-inf	0	0	-inf	0	0	-inf	0	0	-inf	0	0	-inf	0	0	-inf	0	0	-inf	0	0	-inf	0	0	-inf	0	0	-inf	19	0	82.27726948607203	0	0	-inf	0	0	-inf	0	0	-inf	0	0	-inf	0	0	-inf	0	0	-inf	0	0	-inf	0	0	-inf	0	0	-inf	0	0	-inf	0	0	-inf	0	0	-inf	0	0	-inf	0	0	-inf	0	0	-inf	0	0	-inf	0	0	-inf	0	0	-inf	0	0	-inf	0	0	-inf	0	0	-inf	0	0	-inf	0	0	-inf	0	0	-inf	0	0	-inf	0	0	-inf	0	0	-inf	0	0	-inf	0	0	-inf	0	0	-inf	0	0	-inf	0	0	-inf	0	0	-inf	0	0	-inf	0	0	-inf	0	0	-inf	0	0	-inf	0	0	-inf	0	0	-inf	0	0	-inf	0	0	-inf	0	0	-inf	0	0	-inf	0	0	-inf	0	0	-inf	0	0	-inf	0	0	-inf	0	0	-inf	0	0	-inf	0	0	-inf	0	0	-inf	0	0	-inf	0	0	-inf	0	0	-inf	10	0	95.67211452102485	0	0	-inf	0	0	-inf	0	0	-inf	0	0	-inf	0	0	-inf	0	0	-inf	0	0	-inf	0	0	-inf	0	0	-inf	0	0	-inf	0	0	-inf	0	0	-inf	0	0	-inf	0	0	-inf	0	0	-inf	0	0	-inf	0	0	-inf	0	0	-inf	0	0	-inf	0	0	-inf	0	0	-inf	0	0	-inf	0	0	-inf	0	0	-inf	0	0	-inf	0	0	-inf	0	0	-inf	0	0	-inf	0	0	-inf	0	0	-inf	0	0	-inf	0	0	-inf	0	0	-inf	22	0	90.5708383495127	0	0	-inf	0	0	-inf	0	0	-inf	0	0	-inf	0	0	-inf	0	0	-inf	0	0	-inf	0	0	-inf	0	0	-inf	0	0	-inf	0	0	-inf	0	0	-inf	0	0	-inf	0	0	-inf	0	0	-inf	0	0	-inf	0	0	-inf	0	0	-inf	0	0	-inf	0	0	-inf	0	0	-inf	0	0	-inf	0	0	-inf	0	0	-inf	0	0	-inf	0	0	-inf	0	0	-inf	0	0	-inf	0	0	-inf	0	0	-inf	0	0	-inf	0	0	-inf	0	0	-inf	0	0	-inf	0	0	-inf	0	0	-inf	0	0	-inf	0	0	-inf	0	0	-inf	0	0	-inf	0	0	-inf	0	0	-inf	0	0	-inf	0	0	-inf	0	0	-inf	0	0	-inf	0	0	-inf	167	0	90.65713898937173	0	0	-inf	0	0	-inf	0	0	-inf	0	0	-inf	0	0	-inf	0	0	-inf	0	0	-inf	0	0	-inf	0	0	-inf	0	0	-inf	0	0	-inf	0	0	-inf	0	0	-inf	0	0	-inf	0	0	-inf	0	0	-inf	0	0	-inf	0	0	-inf	0	0	-inf	0	0	-inf	0	0	-inf	0	0	-inf	0	0	-inf	0	0	-inf	0	0	-inf	0	0	-inf	0	0	-inf	0	0	-inf	0	0	-inf	0	0	-inf	0	0	-inf	0	0	-inf	0	0	-inf	0	0	-inf	0	0	-inf	0	0	-inf	0	0	-inf	0	0	-inf	0	0	-inf	0	0	-inf	0	0	-inf	0	0	-inf	0	0	-inf	0	0	-inf	0	0	-inf	0	0	-inf	0	0	-inf	0	0	-inf	0	0	-inf	genus	Amedibacillus
31971	0	0	-inf	0	0	-inf	0	0	-inf	0	0	-inf	0	0	-inf	0	0	-inf	0	0	-inf	0	0	-inf	0	0	-inf	0	0	-inf	0	0	-inf	0	0	-inf	0	0	-inf	0	0	-inf	0	0	-inf	0	0	-inf	0	0	-inf	0	0	-inf	0	0	-inf	0	0	-inf	0	0	-inf	0	0	-inf	0	0	-inf	0	0	-inf	0	0	-inf	0	0	-inf	19	19	82.27726948607203	0	0	-inf	0	0	-inf	0	0	-inf	0	0	-inf	0	0	-inf	0	0	-inf	0	0	-inf	0	0	-inf	0	0	-inf	0	0	-inf	0	0	-inf	0	0	-inf	0	0	-inf	0	0	-inf	0	0	-inf	0	0	-inf	0	0	-inf	0	0	-inf	0	0	-inf	0	0	-inf	0	0	-inf	0	0	-inf	0	0	-inf	0	0	-inf	0	0	-inf	0	0	-inf	0	0	-inf	0	0	-inf	0	0	-inf	0	0	-inf	0	0	-inf	0	0	-inf	0	0	-inf	0	0	-inf	0	0	-inf	0	0	-inf	0	0	-inf	0	0	-inf	0	0	-inf	0	0	-inf	0	0	-inf	0	0	-inf	0	0	-inf	0	0	-inf	0	0	-inf	0	0	-inf	0	0	-inf	0	0	-inf	0	0	-inf	0	0	-inf	0	0	-inf	0	0	-inf	0	0	-inf	0	0	-inf	10	10	95.67211452102485	0	0	-inf	0	0	-inf	0	0	-inf	0	0	-inf	0	0	-inf	0	0	-inf	0	0	-inf	0	0	-inf	0	0	-inf	0	0	-inf	0	0	-inf	0	0	-inf	0	0	-inf	0	0	-inf	0	0	-inf	0	0	-inf	0	0	-inf	0	0	-inf	0	0	-inf	0	0	-inf	0	0	-inf	0	0	-inf	0	0	-inf	0	0	-inf	0	0	-inf	0	0	-inf	0	0	-inf	0	0	-inf	0	0	-inf	0	0	-inf	0	0	-inf	0	0	-inf	0	0	-inf	22	22	90.5708383495127	0	0	-inf	0	0	-inf	0	0	-inf	0	0	-inf	0	0	-inf	0	0	-inf	0	0	-inf	0	0	-inf	0	0	-inf	0	0	-inf	0	0	-inf	0	0	-inf	0	0	-inf	0	0	-inf	0	0	-inf	0	0	-inf	0	0	-inf	0	0	-inf	0	0	-inf	0	0	-inf	0	0	-inf	0	0	-inf	0	0	-inf	0	0	-inf	0	0	-inf	0	0	-inf	0	0	-inf	0	0	-inf	0	0	-inf	0	0	-inf	0	0	-inf	0	0	-inf	0	0	-inf	0	0	-inf	0	0	-inf	0	0	-inf	0	0	-inf	0	0	-inf	0	0	-inf	0	0	-inf	0	0	-inf	0	0	-inf	0	0	-inf	0	0	-inf	0	0	-inf	0	0	-inf	0	0	-inf	167	167	90.65713898937173	0	0	-inf	0	0	-inf	0	0	-inf	0	0	-inf	0	0	-inf	0	0	-inf	0	0	-inf	0	0	-inf	0	0	-inf	0	0	-inf	0	0	-inf	0	0	-inf	0	0	-inf	0	0	-inf	0	0	-inf	0	0	-inf	0	0	-inf	0	0	-inf	0	0	-inf	0	0	-inf	0	0	-inf	0	0	-inf	0	0	-inf	0	0	-inf	0	0	-inf	0	0	-inf	0	0	-inf	0	0	-inf	0	0	-inf	0	0	-inf	0	0	-inf	0	0	-inf	0	0	-inf	0	0	-inf	0	0	-inf	0	0	-inf	0	0	-inf	0	0	-inf	0	0	-inf	0	0	-inf	0	0	-inf	0	0	-inf	0	0	-inf	0	0	-inf	0	0	-inf	0	0	-inf	0	0	-inf	0	0	-inf	0	0	-inf	species	Amedibacillus dolichus
2943184	0	0	-inf	28	0	52.78187808929103	10	0	42.51384475988018	0	0	-inf	0	0	-inf	0	0	-inf	0	0	-inf	85	0	53.8945315287718	15	0	58.43522002345219	0	0	-inf	0	0	-inf	13	0	77.05884488281016	0	0	-inf	0	0	-inf	0	0	-inf	23	0	56.78450358787062	10	0	52.6946737274906	23	0	44.51030076559487	12	0	69.63218368090233	8	0	51.090078910881374	0	0	-inf	0	0	-inf	89	0	56.92920615963696	0	0	-inf	23	0	48.77984505953	22	0	63.78842727638793	15	0	47.24990195470688	19	0	49.73584074591983	0	0	-inf	0	0	-inf	30	0	53.685252530294015	0	0	-inf	0	0	-inf	0	0	-inf	0	0	-inf	8	0	62.5608853202356	0	0	-inf	0	0	-inf	0	0	-inf	0	0	-inf	8	0	60.912386979395386	0	0	-inf	0	0	-inf	43	0	56.75354901258046	0	0	-inf	0	0	-inf	0	0	-inf	22	0	50.975198664877254	0	0	-inf	67	0	51.26362248503693	13	0	49.14349828250102	84	0	51.951803131339474	7	0	53.982750013429765	0	0	-inf	0	0	-inf	81	0	62.42193599972309	0	0	-inf	17	0	56.33045628292146	35	0	56.58470495898016	0	0	-inf	0	0	-inf	37	0	53.60360136508576	0	0	-inf	20	0	51.8864674902207	21	0	48.03572461752401	0	0	-inf	62	0	55.662045971951606	54	0	61.558604383513064	71	0	46.90606784483471	7	0	64.5873204786134	0	0	-inf	21	0	52.509929146711514	86	0	50.348371156038915	13	0	55.98677673075782	19	0	50.29669937309753	16	0	47.281571595874716	47	0	77.43957996019283	60	0	63.00847297500691	15	0	50.557483569722045	0	0	-inf	0	0	-inf	22	0	42.642746667528755	8	0	41.55363867435566	29	0	68.61308664412584	7	0	44.69809880707357	36	0	71.51370012465841	0	0	-inf	0	0	-inf	15	0	60.57516025938349	0	0	-inf	0	0	-inf	0	0	-inf	23	0	51.015688066337106	70	0	50.82793581186224	0	0	-inf	0	0	-inf	12	0	57.47350203892707	10	0	41.883057117381966	0	0	-inf	12	0	57.27035031067799	53	0	67.003265256123	70	0	59.94470780976909	34	0	71.10009234566435	114	0	51.968826435344205	0	0	-inf	0	0	-inf	107	0	55.05767368545309	0	0	-inf	127	0	56.01979485033334	25	0	63.900948129460836	52	0	50.91747993002625	51	0	51.73648546925399	44	0	47.36007011269319	33	0	50.967361227685494	0	0	-inf	0	0	-inf	107	0	51.546462534814026	0	0	-inf	0	0	-inf	7	0	55.49050707801847	0	0	-inf	16	0	52.16217925598541	36	0	52.12649927650318	8	0	43.89429111656884	0	0	-inf	0	0	-inf	33	0	58.854980034169074	141	0	50.95135280411116	32	0	53.60180406659549	0	0	-inf	148	0	67.83192549770443	37	0	55.06884522953754	0	0	-inf	0	0	-inf	0	0	-inf	20	0	66.34903018007333	15	0	51.13921297155821	0	0	-inf	17	0	55.69881423740472	0	0	-inf	17	0	64.78870832291337	0	0	-inf	0	0	-inf	7	0	51.24381159342986	0	0	-inf	26	0	51.42896765245931	145	0	61.16511581051413	0	0	-inf	27	0	54.26037643741589	17	0	46.65392963584629	398	0	52.65077091311369	9	0	67.35507559402454	18	0	48.66917128544712	25	0	54.658913568588396	0	0	-inf	30	0	51.35935278480924	0	0	-inf	0	0	-inf	8	0	43.76176448686397	82	0	61.527692593673024	31	0	42.88934633737054	0	0	-inf	0	0	-inf	126	0	63.17349388973198	0	0	-inf	0	0	-inf	71	0	59.54443101121036	8	0	53.95016995834184	61	0	54.711006390930166	0	0	-inf	0	0	-inf	0	0	-inf	61	0	53.301273983190974	10	0	55.57035319896166	41	0	52.816488592345124	0	0	-inf	103	0	55.52909958968568	24	0	55.784493939607856	41	0	60.94043876216403	65	0	54.69316822711835	10	0	52.95845255738895	18	0	54.16590135416437	0	0	-inf	11	0	45.66093803425405	379	0	51.42725270330658	48	0	60.68576623635927	0	0	-inf	0	0	-inf	0	0	-inf	41	0	54.98715276411243	62	0	62.18122567391641	0	0	-inf	0	0	-inf	15	0	54.37625523180394	0	0	-inf	0	0	-inf	0	0	-inf	21	0	50.43408340499592	10	0	44.63693114905334	0	0	-inf	0	0	-inf	0	0	-inf	7	0	48.56156135727573	0	0	-inf	18	0	51.13816141729322	0	0	-inf	0	0	-inf	0	0	-inf	7	0	66.12993875979835	11	0	74.84720588386524	0	0	-inf	0	0	-inf	9	0	48.48071167605558	genus	Tannockella
2899121	0	0	-inf	28	28	52.78187808929103	10	10	42.51384475988018	0	0	-inf	0	0	-inf	0	0	-inf	0	0	-inf	85	85	53.8945315287718	15	15	58.43522002345219	0	0	-inf	0	0	-inf	13	13	77.05884488281016	0	0	-inf	0	0	-inf	0	0	-inf	23	23	56.78450358787062	10	10	52.6946737274906	23	23	44.51030076559487	12	12	69.63218368090233	8	8	51.090078910881374	0	0	-inf	0	0	-inf	89	89	56.92920615963696	0	0	-inf	23	23	48.77984505953	22	22	63.78842727638793	15	15	47.24990195470688	19	19	49.73584074591983	0	0	-inf	0	0	-inf	30	30	53.685252530294015	0	0	-inf	0	0	-inf	0	0	-inf	0	0	-inf	8	8	62.5608853202356	0	0	-inf	0	0	-inf	0	0	-inf	0	0	-inf	8	8	60.912386979395386	0	0	-inf	0	0	-inf	43	43	56.75354901258046	0	0	-inf	0	0	-inf	0	0	-inf	22	22	50.975198664877254	0	0	-inf	67	67	51.26362248503693	13	13	49.14349828250102	84	84	51.951803131339474	7	7	53.982750013429765	0	0	-inf	0	0	-inf	81	81	62.42193599972309	0	0	-inf	17	17	56.33045628292146	35	35	56.58470495898016	0	0	-inf	0	0	-inf	37	37	53.60360136508576	0	0	-inf	20	20	51.8864674902207	21	21	48.03572461752401	0	0	-inf	62	62	55.662045971951606	54	54	61.558604383513064	71	71	46.90606784483471	7	7	64.5873204786134	0	0	-inf	21	21	52.509929146711514	86	86	50.348371156038915	13	13	55.98677673075782	19	19	50.29669937309753	16	16	47.281571595874716	47	47	77.43957996019283	60	60	63.00847297500691	15	15	50.557483569722045	0	0	-inf	0	0	-inf	22	22	42.642746667528755	8	8	41.55363867435566	29	29	68.61308664412584	7	7	44.69809880707357	36	36	71.51370012465841	0	0	-inf	0	0	-inf	15	15	60.57516025938349	0	0	-inf	0	0	-inf	0	0	-inf	23	23	51.015688066337106	70	70	50.82793581186224	0	0	-inf	0	0	-inf	12	12	57.47350203892707	10	10	41.883057117381966	0	0	-inf	12	12	57.27035031067799	53	53	67.003265256123	70	70	59.94470780976909	34	34	71.10009234566435	114	114	51.968826435344205	0	0	-inf	0	0	-inf	107	107	55.05767368545309	0	0	-inf	127	127	56.01979485033334	25	25	63.900948129460836	52	52	50.91747993002625	51	51	51.73648546925399	44	44	47.36007011269319	33	33	50.967361227685494	0	0	-inf	0	0	-inf	107	107	51.546462534814026	0	0	-inf	0	0	-inf	7	7	55.49050707801847	0	0	-inf	16	16	52.16217925598541	36	36	52.12649927650318	8	8	43.89429111656884	0	0	-inf	0	0	-inf	33	33	58.854980034169074	141	141	50.95135280411116	32	32	53.60180406659549	0	0	-inf	148	148	67.83192549770443	37	37	55.06884522953754	0	0	-inf	0	0	-inf	0	0	-inf	20	20	66.34903018007333	15	15	51.13921297155821	0	0	-inf	17	17	55.69881423740472	0	0	-inf	17	17	64.78870832291337	0	0	-inf	0	0	-inf	7	7	51.24381159342986	0	0	-inf	26	26	51.42896765245931	145	145	61.16511581051413	0	0	-inf	27	27	54.26037643741589	17	17	46.65392963584629	398	398	52.65077091311369	9	9	67.35507559402454	18	18	48.66917128544712	25	25	54.658913568588396	0	0	-inf	30	30	51.35935278480924	0	0	-inf	0	0	-inf	8	8	43.76176448686397	82	82	61.527692593673024	31	31	42.88934633737054	0	0	-inf	0	0	-inf	126	126	63.17349388973198	0	0	-inf	0	0	-inf	71	71	59.54443101121036	8	8	53.95016995834184	61	61	54.711006390930166	0	0	-inf	0	0	-inf	0	0	-inf	61	61	53.301273983190974	10	10	55.57035319896166	41	41	52.816488592345124	0	0	-inf	103	103	55.52909958968568	24	24	55.784493939607856	41	41	60.94043876216403	65	65	54.69316822711835	10	10	52.95845255738895	18	18	54.16590135416437	0	0	-inf	11	11	45.66093803425405	379	379	51.42725270330658	48	48	60.68576623635927	0	0	-inf	0	0	-inf	0	0	-inf	41	41	54.98715276411243	62	62	62.18122567391641	0	0	-inf	0	0	-inf	15	15	54.37625523180394	0	0	-inf	0	0	-inf	0	0	-inf	21	21	50.43408340499592	10	10	44.63693114905334	0	0	-inf	0	0	-inf	0	0	-inf	7	7	48.56156135727573	0	0	-inf	18	18	51.13816141729322	0	0	-inf	0	0	-inf	0	0	-inf	7	7	66.12993875979835	11	11	74.84720588386524	0	0	-inf	0	0	-inf	9	9	48.48071167605558	species	Tannockella kyphosi
2810280	1078	2	84.53399989462426	858	2	68.11621552003805	35	0	67.24570515653835	1055	8	75.19031005286034	1469	8	89.68411611254703	2267	0	90.0135458270925	3674	1	90.10934762496662	3837	2	73.49493097127807	2457	3	88.8639824080579	910	0	82.283043591616	8664	3	91.68532248538969	126	0	72.46114341226817	1635	1	86.52290877095555	104	1	82.13407973388644	1408	0	80.38294114288448	445383	2	77.45750407608965	3872	0	90.87385239765881	1348	0	83.51845755620108	1086	0	85.4279512307992	939	1	85.01357047661412	779	0	86.67497383673467	71	0	59.875393499783584	4733	0	75.20452641755884	26802	1	80.92761883840419	1270	1	85.751599427247	1806	1	92.25265335093597	1653	1	77.48846571222052	251	0	77.57477643008167	1540	3	84.18440980379683	1294	5	81.70965328294095	3079	0	88.9856826434162	1251	0	80.3119586150069	205	0	81.45691674267434	2921	1	91.24744877716715	3030	0	93.72494241551205	665	5	81.4245241987756	72029	4	89.37642193295554	784	0	85.27270008197392	2139	1	89.25246053133388	125	1	61.01448373253229	382	5	73.13536434144049	4251	1	84.8046761753439	2043	1	83.44180239200148	19637	2	79.10532979804387	1345	3	86.59313824397621	2968	3	76.89794586242591	1945	0	87.03793135198883	10223	1	87.44771008568517	1723	0	85.8017895650928	4156	0	79.3223291553658	4817	3	70.72608909780936	1809	2	72.7079584003741	588	1	73.2411869147357	369	1	80.6507163127402	4633	6	92.31342048993871	597	0	78.21725814004449	359	0	72.03749374831706	2538	3	70.70018661788343	445	0	82.45059396877764	1957	1	87.24931260775239	1524	0	88.66389172329889	721	7	66.95050477411824	970	0	84.46151620340969	1586	1	77.72194359740058	2496	1	84.50273026900138	1246	4	77.37990241866687	2819	2	69.2286430368772	1459	1	81.51237396052286	8196	4	60.71834330089792	10423	2	84.26539104614989	30126	0	93.46963043362648	1014	0	69.51947191737065	3564	4	75.62399956539699	4864	1	81.49152143327785	2438	0	80.74565180009719	6656	4	84.45227495766774	266	0	82.9829374504861	852	0	85.82858958538903	1034	2	77.22123601647831	460	1	85.19184062389076	712	1	81.0496502046883	1073	1	86.04367817254979	1411	0	75.87540977105614	3118	0	98.79160451628931	4638	7	90.19334833786505	1445	0	83.26990342840018	282	0	77.8689376577725	127	0	81.84486485280271	1435	3	82.94868700728075	6464	6	92.09684300940799	5027	2	71.17754170915326	419	0	88.9250098636489	2170	0	73.79912316687543	1582	4	70.78982558414108	4227	1	86.61574725320706	2544	2	84.99210700516481	2868	1	86.92101550608682	639	0	72.72514921059582	915	0	83.26891387099354	54939	1	90.07152771212854	18769	4	98.80897281869832	22405	2	99.17087602527522	242191	6	92.80746091171949	1509	0	77.86412222612199	859	5	81.49270196191897	249	0	71.6543418130236	10832	2	78.72178406573994	1550	7	75.78080175520698	11591	3	75.61447377070077	4695	0	88.47114440657127	3748	4	83.95826185279972	5919	0	88.59969470571124	6273	2	85.66144686233277	574	0	63.913083551268166	492	0	70.23194231228061	671	0	76.25400269188111	6834	5	78.47148459536818	2462	0	85.92436729837887	1664	7	90.92346694084985	1376	2	64.87066430837804	2589	2	85.76848146954711	1527	1	71.28192604071796	5308	0	75.09898573217839	4820	2	89.66595594058697	106	0	79.9938397782773	1534	0	86.16057375336938	3043	0	90.33019883102165	7075	2	72.04488503633739	6612	1	80.38771817580187	1199	0	81.92820760171365	18406	1	73.71121828484232	488803	4	92.93270511786483	203	1	76.99571305752062	87	1	89.48238919885907	2224	0	83.83640713881299	1124	0	93.07539584032999	1346	0	74.76721006103102	1475	0	75.37028397000418	847	6	75.1520377334432	1007	6	80.10106854113819	7033	3	84.43515609393702	3139	3	91.65876077068168	2850	0	84.20571826699518	2935	7	83.58823581734163	2123	0	80.47160826015667	4724	0	80.58576894215615	1872	7	78.59580320008665	542	0	88.96547924280482	1602	4	81.04726799631625	447	0	75.97175852484096	14606	1	76.69462085479958	2256	0	88.62143345971653	1731	0	83.04181241193875	2728	1	76.12319487894658	942	1	80.658154877278	2644	0	85.4014817030736	48	0	84.89180353768312	2604	1	86.78302438351801	249	0	69.12888579212103	1097	4	78.99534343966955	17101	1	86.56940893333643	2020	0	91.00527959590066	0	0	-inf	1400	6	81.44676185496975	325	0	77.82712699914018	1948	0	75.15931839846715	24	2	86.18539291853733	170428	0	77.02119481984576	14897	0	85.9345243628412	540	0	66.51721344699574	800	3	76.48989810629469	92	1	70.14592520701424	3561	1	77.82262269253371	955	0	74.24547255832987	1807	2	78.32602351579116	11630	5	79.16756087023522	1228	2	64.96131603117867	2200	1	73.38665443059797	272	1	72.58300351454632	15788	1	75.53686013575754	2275	6	81.3587018758286	3438	1	77.82004128324178	8408	0	87.87951470576326	2493	1	83.1902848467234	16014	1	74.34853815272798	3457	3	88.67347948889066	83	0	74.72518344613441	965	0	87.42409888505773	46	5	67.82881146571765	2931	2	82.23743048830026	380	0	75.83978403661293	1399	0	89.80498211109213	4190	0	96.97577683311782	337	2	75.16297273548537	137	0	72.00298265070703	286	0	91.13849160107534	50645	0	76.56238958533899	253	0	68.44388940724649	744	0	83.45946106691878	177	5	75.15309531803575	937	0	81.3008443118184	3269	0	86.57293300797849	903	0	88.78889757356951	921	0	83.45920413211005	80177	0	85.57528835255384	336	0	79.51946430982936	280	3	75.92819611863818	215	5	76.54931532794427	2727	4	81.44259369510682	663	2	81.57613315679507	836	0	87.65183754285862	1525	0	92.98741929469071	3390	0	67.18053960479648	family	Coprobacillaceae
100883	0	0	-inf	0	0	-inf	0	0	-inf	0	0	-inf	107	0	96.6191494714904	0	0	-inf	0	0	-inf	0	0	-inf	0	0	-inf	0	0	-inf	16	0	92.44632791903064	0	0	-inf	0	0	-inf	0	0	-inf	0	0	-inf	9	0	102.83389528488303	7	0	94.9274688220082	0	0	-inf	0	0	-inf	11	0	99.4481940725253	0	0	-inf	0	0	-inf	0	0	-inf	0	0	-inf	0	0	-inf	0	0	-inf	15	0	110.21263009653772	0	0	-inf	0	0	-inf	0	0	-inf	0	0	-inf	0	0	-inf	0	0	-inf	0	0	-inf	0	0	-inf	0	0	-inf	0	0	-inf	0	0	-inf	0	0	-inf	0	0	-inf	0	0	-inf	0	0	-inf	32	0	87.63259003780324	0	0	-inf	29	0	90.78978203331265	0	0	-inf	0	0	-inf	0	0	-inf	0	0	-inf	0	0	-inf	0	0	-inf	0	0	-inf	0	0	-inf	0	0	-inf	0	0	-inf	0	0	-inf	0	0	-inf	0	0	-inf	0	0	-inf	0	0	-inf	0	0	-inf	0	0	-inf	0	0	-inf	0	0	-inf	8	0	90.63631991266817	0	0	-inf	0	0	-inf	0	0	-inf	0	0	-inf	0	0	-inf	0	0	-inf	0	0	-inf	13	0	99.5255118324157	0	0	-inf	0	0	-inf	48	0	100.19442141686017	0	0	-inf	0	0	-inf	0	0	-inf	0	0	-inf	39	0	100.5022516494777	0	0	-inf	0	0	-inf	8	0	108.29099650037136	0	0	-inf	0	0	-inf	0	0	-inf	0	0	-inf	0	0	-inf	0	0	-inf	0	0	-inf	0	0	-inf	0	0	-inf	67	0	93.40385780910901	0	0	-inf	0	0	-inf	0	0	-inf	0	0	-inf	0	0	-inf	0	0	-inf	58	0	99.47572074867777	9	0	90.45833715978841	0	0	-inf	0	0	-inf	0	0	-inf	0	0	-inf	7	0	92.94796579847514	8	0	74.04962120245875	12	0	111.27530000811603	0	0	-inf	0	0	-inf	7	0	112.48442294486541	0	0	-inf	0	0	-inf	0	0	-inf	0	0	-inf	39	0	100.31532107497118	0	0	-inf	0	0	-inf	0	0	-inf	0	0	-inf	0	0	-inf	10	0	73.85343368878812	0	0	-inf	0	0	-inf	0	0	-inf	0	0	-inf	0	0	-inf	0	0	-inf	0	0	-inf	0	0	-inf	9	0	104.40828898715407	20	0	87.05463303898084	0	0	-inf	0	0	-inf	0	0	-inf	0	0	-inf	0	0	-inf	0	0	-inf	0	0	-inf	0	0	-inf	33	0	92.89756733748162	0	0	-inf	0	0	-inf	0	0	-inf	0	0	-inf	0	0	-inf	0	0	-inf	34	0	92.77920404829477	0	0	-inf	0	0	-inf	0	0	-inf	0	0	-inf	0	0	-inf	13	0	95.27975560389888	8	1	104.3440372632169	0	0	-inf	0	0	-inf	0	0	-inf	0	0	-inf	0	0	-inf	0	0	-inf	0	0	-inf	11	0	89.3568053258653	0	0	-inf	0	0	-inf	0	0	-inf	0	0	-inf	0	0	-inf	0	0	-inf	0	0	-inf	0	0	-inf	0	0	-inf	0	0	-inf	98	0	97.50215370850154	0	0	-inf	52	0	96.15619152168631	0	0	-inf	0	0	-inf	38	0	91.84610474123515	0	0	-inf	0	0	-inf	0	0	-inf	0	0	-inf	0	0	-inf	0	0	-inf	0	0	-inf	0	0	-inf	0	0	-inf	21	0	96.33845123147026	0	0	-inf	0	0	-inf	0	0	-inf	0	0	-inf	0	0	-inf	0	0	-inf	0	0	-inf	0	0	-inf	0	0	-inf	0	0	-inf	0	0	-inf	0	0	-inf	0	0	-inf	0	0	-inf	0	0	-inf	0	0	-inf	0	0	-inf	0	0	-inf	0	0	-inf	0	0	-inf	0	0	-inf	0	0	-inf	0	0	-inf	genus	Coprobacillus
512291	0	0	-inf	0	0	-inf	0	0	-inf	0	0	-inf	107	0	96.6191494714904	0	0	-inf	0	0	-inf	0	0	-inf	0	0	-inf	0	0	-inf	16	0	92.44632791903064	0	0	-inf	0	0	-inf	0	0	-inf	0	0	-inf	9	0	102.83389528488303	7	0	94.9274688220082	0	0	-inf	0	0	-inf	11	0	99.4481940725253	0	0	-inf	0	0	-inf	0	0	-inf	0	0	-inf	0	0	-inf	0	0	-inf	15	0	110.21263009653772	0	0	-inf	0	0	-inf	0	0	-inf	0	0	-inf	0	0	-inf	0	0	-inf	0	0	-inf	0	0	-inf	0	0	-inf	0	0	-inf	0	0	-inf	0	0	-inf	0	0	-inf	0	0	-inf	0	0	-inf	32	0	87.63259003780324	0	0	-inf	29	0	90.78978203331265	0	0	-inf	0	0	-inf	0	0	-inf	0	0	-inf	0	0	-inf	0	0	-inf	0	0	-inf	0	0	-inf	0	0	-inf	0	0	-inf	0	0	-inf	0	0	-inf	0	0	-inf	0	0	-inf	0	0	-inf	0	0	-inf	0	0	-inf	0	0	-inf	0	0	-inf	8	0	90.63631991266817	0	0	-inf	0	0	-inf	0	0	-inf	0	0	-inf	0	0	-inf	0	0	-inf	0	0	-inf	13	0	99.5255118324157	0	0	-inf	0	0	-inf	48	0	100.19442141686017	0	0	-inf	0	0	-inf	0	0	-inf	0	0	-inf	39	0	100.5022516494777	0	0	-inf	0	0	-inf	8	0	108.29099650037136	0	0	-inf	0	0	-inf	0	0	-inf	0	0	-inf	0	0	-inf	0	0	-inf	0	0	-inf	0	0	-inf	0	0	-inf	67	0	93.40385780910901	0	0	-inf	0	0	-inf	0	0	-inf	0	0	-inf	0	0	-inf	0	0	-inf	58	0	99.47572074867777	9	0	90.45833715978841	0	0	-inf	0	0	-inf	0	0	-inf	0	0	-inf	7	0	92.94796579847514	8	0	74.04962120245875	12	0	111.27530000811603	0	0	-inf	0	0	-inf	7	0	112.48442294486541	0	0	-inf	0	0	-inf	0	0	-inf	0	0	-inf	39	0	100.31532107497118	0	0	-inf	0	0	-inf	0	0	-inf	0	0	-inf	0	0	-inf	10	0	73.85343368878812	0	0	-inf	0	0	-inf	0	0	-inf	0	0	-inf	0	0	-inf	0	0	-inf	0	0	-inf	0	0	-inf	9	0	104.40828898715407	20	0	87.05463303898084	0	0	-inf	0	0	-inf	0	0	-inf	0	0	-inf	0	0	-inf	0	0	-inf	0	0	-inf	0	0	-inf	33	0	92.89756733748162	0	0	-inf	0	0	-inf	0	0	-inf	0	0	-inf	0	0	-inf	0	0	-inf	34	0	92.77920404829477	0	0	-inf	0	0	-inf	0	0	-inf	0	0	-inf	0	0	-inf	13	0	95.27975560389888	7	0	104.82175687224789	0	0	-inf	0	0	-inf	0	0	-inf	0	0	-inf	0	0	-inf	0	0	-inf	0	0	-inf	11	0	89.3568053258653	0	0	-inf	0	0	-inf	0	0	-inf	0	0	-inf	0	0	-inf	0	0	-inf	0	0	-inf	0	0	-inf	0	0	-inf	0	0	-inf	98	0	97.50215370850154	0	0	-inf	52	0	96.15619152168631	0	0	-inf	0	0	-inf	38	0	91.84610474123515	0	0	-inf	0	0	-inf	0	0	-inf	0	0	-inf	0	0	-inf	0	0	-inf	0	0	-inf	0	0	-inf	0	0	-inf	21	0	96.33845123147026	0	0	-inf	0	0	-inf	0	0	-inf	0	0	-inf	0	0	-inf	0	0	-inf	0	0	-inf	0	0	-inf	0	0	-inf	0	0	-inf	0	0	-inf	0	0	-inf	0	0	-inf	0	0	-inf	0	0	-inf	0	0	-inf	0	0	-inf	0	0	-inf	0	0	-inf	0	0	-inf	0	0	-inf	0	0	-inf	0	0	-inf	no_rank	environmental samples
512292	0	0	-inf	0	0	-inf	0	0	-inf	0	0	-inf	107	107	96.6191494714904	0	0	-inf	0	0	-inf	0	0	-inf	0	0	-inf	0	0	-inf	16	16	92.44632791903064	0	0	-inf	0	0	-inf	0	0	-inf	0	0	-inf	9	9	102.83389528488303	7	7	94.9274688220082	0	0	-inf	0	0	-inf	11	11	99.4481940725253	0	0	-inf	0	0	-inf	0	0	-inf	0	0	-inf	0	0	-inf	0	0	-inf	15	15	110.21263009653772	0	0	-inf	0	0	-inf	0	0	-inf	0	0	-inf	0	0	-inf	0	0	-inf	0	0	-inf	0	0	-inf	0	0	-inf	0	0	-inf	0	0	-inf	0	0	-inf	0	0	-inf	0	0	-inf	0	0	-inf	32	32	87.63259003780324	0	0	-inf	29	29	90.78978203331265	0	0	-inf	0	0	-inf	0	0	-inf	0	0	-inf	0	0	-inf	0	0	-inf	0	0	-inf	0	0	-inf	0	0	-inf	0	0	-inf	0	0	-inf	0	0	-inf	0	0	-inf	0	0	-inf	0	0	-inf	0	0	-inf	0	0	-inf	0	0	-inf	0	0	-inf	8	8	90.63631991266817	0	0	-inf	0	0	-inf	0	0	-inf	0	0	-inf	0	0	-inf	0	0	-inf	0	0	-inf	13	13	99.5255118324157	0	0	-inf	0	0	-inf	48	48	100.19442141686017	0	0	-inf	0	0	-inf	0	0	-inf	0	0	-inf	39	39	100.5022516494777	0	0	-inf	0	0	-inf	8	8	108.29099650037136	0	0	-inf	0	0	-inf	0	0	-inf	0	0	-inf	0	0	-inf	0	0	-inf	0	0	-inf	0	0	-inf	0	0	-inf	67	67	93.40385780910901	0	0	-inf	0	0	-inf	0	0	-inf	0	0	-inf	0	0	-inf	0	0	-inf	58	58	99.47572074867777	9	9	90.45833715978841	0	0	-inf	0	0	-inf	0	0	-inf	0	0	-inf	7	7	92.94796579847514	8	8	74.04962120245875	12	12	111.27530000811603	0	0	-inf	0	0	-inf	7	7	112.48442294486541	0	0	-inf	0	0	-inf	0	0	-inf	0	0	-inf	39	39	100.31532107497118	0	0	-inf	0	0	-inf	0	0	-inf	0	0	-inf	0	0	-inf	10	10	73.85343368878812	0	0	-inf	0	0	-inf	0	0	-inf	0	0	-inf	0	0	-inf	0	0	-inf	0	0	-inf	0	0	-inf	9	9	104.40828898715407	20	20	87.05463303898084	0	0	-inf	0	0	-inf	0	0	-inf	0	0	-inf	0	0	-inf	0	0	-inf	0	0	-inf	0	0	-inf	33	33	92.89756733748162	0	0	-inf	0	0	-inf	0	0	-inf	0	0	-inf	0	0	-inf	0	0	-inf	34	34	92.77920404829477	0	0	-inf	0	0	-inf	0	0	-inf	0	0	-inf	0	0	-inf	13	13	95.27975560389888	7	7	104.82175687224789	0	0	-inf	0	0	-inf	0	0	-inf	0	0	-inf	0	0	-inf	0	0	-inf	0	0	-inf	11	11	89.3568053258653	0	0	-inf	0	0	-inf	0	0	-inf	0	0	-inf	0	0	-inf	0	0	-inf	0	0	-inf	0	0	-inf	0	0	-inf	0	0	-inf	98	98	97.50215370850154	0	0	-inf	52	52	96.15619152168631	0	0	-inf	0	0	-inf	38	38	91.84610474123515	0	0	-inf	0	0	-inf	0	0	-inf	0	0	-inf	0	0	-inf	0	0	-inf	0	0	-inf	0	0	-inf	0	0	-inf	21	21	96.33845123147026	0	0	-inf	0	0	-inf	0	0	-inf	0	0	-inf	0	0	-inf	0	0	-inf	0	0	-inf	0	0	-inf	0	0	-inf	0	0	-inf	0	0	-inf	0	0	-inf	0	0	-inf	0	0	-inf	0	0	-inf	0	0	-inf	0	0	-inf	0	0	-inf	0	0	-inf	0	0	-inf	0	0	-inf	0	0	-inf	0	0	-inf	species	uncultured Coprobacillus sp.
135858	285	31	71.34826022668526	637	16	61.8606869184591	35	5	67.24570515653835	503	18	67.240959277086	166	28	69.79778676597334	167	10	76.95579288900132	299	28	75.67762892107201	498	75	67.78543896156188	114	10	60.02364102780935	234	13	63.22870478487495	74	0	62.170945150909944	103	5	68.34717238715521	173	2	71.07783607658746	25	1	69.07927872990999	407	38	68.84122136251071	444955	41954	77.45051919022634	816	24	79.09131989501864	438	21	70.9344403532954	298	21	75.32001081694231	216	19	63.50062803615834	123	7	73.82359205944178	71	5	59.875393499783584	1449	136	62.42069286075645	13879	48	70.72372051105678	111	11	61.92730621483736	373	32	71.78774791804277	493	106	66.74074864270489	67	4	63.695836290114414	378	19	67.38975435631579	192	30	62.67921222848435	166	5	54.567275235718036	203	6	59.694974014438074	70	5	69.46703343921394	307	20	69.23193512181386	192	15	57.67531633786816	157	11	64.09175440541657	71884	5526	89.37385421720961	90	8	62.663415132861225	256	21	63.52782278234689	58	0	58.70807892637865	165	32	65.18060800578168	451	74	67.26667619358082	134	17	64.58074090909177	6482	160	68.71951063561109	65	4	61.739185302079555	1321	185	71.7311822919779	121	8	60.26615372497342	555	23	59.3548693933203	126	3	60.17677963395777	871	46	68.50686184695184	4004	97	67.17558080845185	401	10	66.97705787552742	267	11	58.905158157877686	368	0	80.64704978098135	207	13	60.04080552540038	229	9	64.40507898921666	262	4	67.03171336618065	2290	35	69.14532869876628	128	12	71.99675265103701	178	19	71.7613428528064	165	8	73.65688349221243	533	14	64.65709266934573	261	3	81.99310887054037	258	46	61.709152933839405	267	12	71.8603796704746	271	10	76.67048270543198	1154	96	63.13239379292553	1311	18	83.29626474425702	137	7	72.44142227649489	889	113	74.91576402997497	29612	1911	93.49702399921489	527	25	72.65889147070112	796	79	72.87716094328854	794	53	65.60894033957017	530	29	76.53920794594457	753	43	65.49912083552232	113	9	74.7126979548932	423	29	79.04856347922308	728	55	74.16930536643486	262	1	73.60090610615995	230	8	71.7377742516161	254	21	74.66529916555419	1379	108	75.8183367623264	245	11	67.90521625270125	423	13	78.7064613398451	440	74	73.33466941886935	272	3	78.31066596080893	35	4	74.12253664447887	234	10	59.992841068713865	596	15	60.9790598894573	5015	1	71.15048626727545	328	21	96.31039162638129	495	38	67.64539346129584	1209	80	68.01081929100741	789	23	72.34969363810181	572	26	89.8687464406005	1099	10	83.67771098285753	497	6	75.23621365670145	227	41	68.88444948678845	53939	3516	90.03728010009347	476	37	66.3698063798327	674	87	75.1471033899198	240603	16766	92.81444843884651	629	69	60.88998100562808	163	12	67.19858975173554	219	3	72.42041091611884	6820	11	71.64707893332475	484	24	77.64647766020741	3634	151	68.92765625548803	2285	37	88.74044914183061	954	47	71.42473608616585	2673	54	89.16556586803907	777	68	70.58092068553503	213	2	67.45243611556546	276	15	74.39572742164776	366	25	68.49137672208373	939	64	70.73445817967539	249	15	65.94995857314083	133	5	75.19040665903044	251	23	72.26361783528327	300	18	66.55696608351968	456	21	59.1311863653065	3262	30	70.73518272753961	4327	19	89.93087544610806	96	0	78.22716335563952	333	19	75.48457884089059	200	11	64.6936630088037	927	98	64.12114954088428	1006	28	69.26745559097236	188	25	62.15219942119703	14215	290	68.97532059887024	486132	29916	92.92114998050496	126	3	69.46259256516466	56	2	86.67240922111077	281	0	56.029082146488584	208	14	73.23128273567451	680	29	66.04738670819114	482	4	72.19460830932637	388	19	72.21811070168125	264	26	68.60077704613069	2361	47	63.503933672869145	1549	13	85.05207728467302	306	28	65.54024802697516	433	26	66.40768516389711	150	20	65.35034506931554	763	96	65.57903858862976	676	42	64.27285108446404	158	4	72.76004460997282	793	59	77.6240056660759	416	205	76.42326121648217	2454	175	72.72336548458044	270	14	71.07968621063146	177	14	60.83761865418183	1400	38	68.59447738456282	360	4	71.4366143372941	834	3	80.77579259412687	37	9	83.29414330495577	648	179	70.07010777620573	181	4	72.40849294128144	320	6	73.41989489874645	1118	54	82.0752782077106	192	6	74.57019925340491	0	0	-inf	518	64	74.71893535554354	110	3	66.26681584360051	931	24	66.7215960080123	22	6	85.97497409294982	168330	11280	76.93850685019505	10852	42	89.74408345589559	519	1	66.79602569182417	416	6	60.44154628519807	80	10	70.17124178804639	1163	30	77.06036399013308	442	21	65.49600822075857	1054	7	71.37543145708827	9648	3	75.76767794233012	661	29	64.14554175686533	333	24	64.81493049430739	172	13	71.31375430002805	6019	86	62.1583620121468	824	7	72.49381157193166	1746	45	72.56012572299421	4560	33	82.93391221454377	474	40	67.81506753901415	2698	163	64.95748624054329	547	33	71.82797089960373	71	2	72.40079620434531	220	14	67.86896426451001	41	3	65.95201730807048	811	47	64.93683238812675	160	15	65.33846392593257	94	14	70.66062894318057	85	9	68.65831420974335	102	6	63.57057577276912	95	27	72.70190536258409	49	13	74.82944677875703	50575	3285	76.56247745334431	60	2	60.99611806514354	178	13	72.58021724620428	105	1	72.5603315572009	203	16	66.24481823709412	334	26	68.1996271529674	91	7	68.62721247224181	191	3	73.82157579672214	79573	7216	85.47957336746121	59	4	56.84641392892632	250	12	76.3518238015263	61	2	63.26443196503791	1081	95	60.660938089609864	209	25	67.68421269375514	88	6	68.26876035098054	89	13	74.69612075011005	3056	366	65.54848753351546	genus	Catenibacterium
100886	110	110	59.57358354964187	513	513	58.26571758160512	0	0	-inf	161	161	52.76357902053531	67	67	58.51122255368971	37	37	68.44650457140932	185	185	81.79326921156913	205	205	61.49791889859258	51	51	55.867192921574095	54	54	60.578499030555605	39	39	64.23809851041837	11	11	50.66502386562988	116	116	68.31041783021571	11	11	52.14949657230902	152	152	54.89105673258523	136113	136113	78.33989825424526	158	158	60.32008960824654	223	223	51.47127146355527	70	70	65.88049012730926	68	68	61.179455219605835	24	24	61.01445092598848	7	7	73.44839741237139	311	311	58.66490749853533	13585	13585	70.53837870757496	51	51	57.54517975626755	124	124	61.17646004061926	171	171	64.20378610199636	39	39	53.59953237620297	248	248	66.08142963263192	70	70	61.696363136057656	62	62	53.26361114515475	137	137	56.39250085016473	26	26	63.73021860405263	166	166	58.64472013597923	117	117	52.7766616235919	66	66	58.71747769966756	4555	4555	81.17808437458886	22	22	60.94035689317876	79	79	57.798387424211164	27	27	55.1411720372736	107	107	60.26288193527918	213	213	68.07051382264154	59	59	66.45341992341865	5064	5064	69.94252437253037	45	45	59.96176891263911	438	438	69.36000238714868	71	71	57.15069555296183	347	347	55.97641590467149	68	68	56.8224826107178	250	250	59.156077146070515	1878	1878	71.81002409899783	155	155	60.99664815217012	222	222	53.41770006500551	8	8	52.718697742447375	87	87	58.03373751499266	116	116	55.196804490159565	75	75	59.78806821611824	1173	1173	73.8060584368213	49	49	58.66032982306962	46	46	61.31625878423385	59	59	66.60167225131144	378	378	59.0031687951817	70	70	56.80984157284538	91	91	54.36547745384877	92	92	58.71391760550704	55	55	68.81752609030137	354	354	56.77552688348086	268	268	74.17240926362297	19	19	52.12174919976381	265	265	62.51857417909503	2227	2227	82.07402990432269	91	91	58.18563608154413	253	253	70.81077419962335	509	509	58.67082831622275	379	379	80.30927065097534	431	431	54.61899654369592	24	24	55.160951429127756	64	64	56.161655868745854	206	206	74.93283582528527	15	15	65.31385522023122	81	81	66.12698127297448	68	68	59.6884824927836	233	233	73.27242501468263	147	147	66.13581917047367	324	324	85.67775107063936	121	121	65.95950315103768	11	11	51.42472673283416	12	12	63.155724598095354	178	178	55.4454472887519	495	495	60.523184399530706	4778	4778	70.58425792549427	13	13	68.81222758889116	150	150	61.39579843948393	204	204	60.7889051269249	450	450	60.99765383880715	66	66	61.82741914937522	1000	1000	84.41172912388384	84	84	60.317174451902744	65	65	64.11295673799876	5031	5031	83.11379457356486	170	170	57.96489940598589	249	249	64.90080685038016	18561	18561	80.24714719606604	307	307	58.66281109971475	36	36	59.09912887549005	13	13	77.5329549629716	6624	6624	71.50993004472096	145	145	80.52120349217498	2911	2911	68.01140543244293	1972	1972	90.21549519468195	571	571	65.51978436350879	2475	2475	90.43366726994235	327	327	64.06457825242252	105	105	51.67985630780732	10	10	57.373826600826675	77	77	62.586037421547985	461	461	69.73086005162239	98	98	57.10660124220016	50	50	62.54627847195973	121	121	73.55878921535665	163	163	63.113125640272834	196	196	52.78650442937103	2977	2977	70.99237691972075	4224	4224	90.2914900890395	7	7	77.74067009289607	223	223	75.28999885207028	64	64	51.62320179424886	441	441	54.67515944110818	638	638	68.5764801284037	76	76	60.43247253770014	6384	6384	73.89764243771081	45988	45988	83.87048154809862	8	8	66.88031118907625	12	12	79.66568802941609	192	192	48.42865351917067	83	83	63.763007509903645	425	425	67.57968226214487	391	391	73.19948950464284	103	103	61.68661844330252	140	140	61.871394492477	132	132	56.60797515756022	93	93	66.39426577801493	125	125	61.62156455251674	245	245	62.84097194576197	57	57	62.027876000371904	287	287	60.23581449641053	135	135	55.02741668071776	68	68	77.1776024241809	390	390	72.11347698792477	27	27	76.50364796489268	1121	1121	74.81399514977917	124	124	61.05801648432762	52	52	58.13386954406158	1179	1179	69.51638144015988	196	196	56.57562858587197	335	335	75.62690263689265	0	0	-inf	176	176	56.43446469103155	139	139	71.28676299861893	92	92	73.84951592186054	227	227	67.82160745800326	54	54	60.76725756384648	0	0	-inf	237	237	68.45040233186971	9	9	52.284971606022815	848	848	66.95879898330918	0	0	-inf	49914	49914	76.39334556856517	10604	10604	90.16950563296719	156	156	71.54393211429446	269	269	54.55271201665145	24	24	57.980078578220514	291	291	63.463694113877004	220	220	61.735437627954866	974	974	71.8268050128274	9521	9521	75.74940157900893	538	538	63.79199948728255	152	152	58.49232902457032	30	30	53.52082745195202	5538	5538	61.28468906670209	711	711	74.77724262068396	1280	1280	73.05053885803508	4398	4398	83.32645330597683	238	238	62.183238272979835	710	710	57.97190424658684	158	158	64.6240373986571	25	25	61.229250563068824	54	54	64.0007522945077	16	16	58.78210206077162	455	455	61.66189489926585	53	53	61.883227632053305	41	41	76.50212344240246	32	32	63.83120946868483	63	63	63.30932924982926	26	26	70.59727481500677	0	0	-inf	16325	16325	77.06521039091899	46	46	60.73337716631971	49	49	57.22782294735589	32	32	59.13760357975694	57	57	56.416686013809965	176	176	60.91220734537251	45	45	58.48152032753663	70	70	57.43159817501105	8662	8662	78.59529078652366	37	37	55.93881286725045	20	20	51.26314372470396	49	49	64.66888112481597	232	232	57.138500961202794	115	115	72.33362690899229	23	23	62.864573160177216	41	41	66.99683955413386	1059	1059	70.3700851206746	species	Catenibacterium mitsuokai
2643636	144	0	82.0996536423856	108	0	78.19778303097473	30	0	71.43897458266355	324	0	74.52491817529051	71	0	75.13566208629686	120	0	80.36093807548033	86	0	67.27760385555989	218	0	72.34156166590367	53	0	63.651216131190544	167	0	64.4255323582023	35	0	59.86754569317197	87	0	71.26435104481865	55	0	77.99013041717465	13	0	83.63833117935778	217	0	79.44708977260863	266888	0	75.75765710032992	634	0	84.34838037469933	194	0	92.08270328446902	207	0	80.10891600741115	129	0	65.83817094818268	92	0	78.80286786983835	59	0	56.784184721235945	1002	0	64.78327888307666	246	0	81.48429651953069	49	0	69.42289752173598	217	0	79.52864156699363	216	0	70.94280819925228	24	0	82.12863979130981	111	0	70.7461569968768	92	0	65.68724306927248	99	0	55.89795437790048	60	0	66.54207524873623	39	0	75.38451228002442	121	0	82.97435773556072	60	0	66.19252741360243	80	0	69.32032156596831	61803	0	89.540958690484	60	0	62.24879949198434	156	0	67.92358269097173	31	0	61.81473976527658	26	0	66.28259938365466	164	0	67.4199648336871	58	0	65.06025678868478	1258	0	65.64708570106677	16	0	67.56788766870497	698	0	72.4147443163629	42	0	66.88824708866093	185	0	66.7406766367156	55	0	65.14702485310275	575	0	72.96321954064847	2029	0	63.67796353815823	236	0	71.72441439742036	34	0	92.22123588590136	360	0	81.2676798262821	107	0	61.91618924291628	104	0	76.48460837549952	183	0	70.36433956071035	1082	0	64.74744114783621	67	0	80.7765115032339	113	0	78.11869211970424	98	0	77.76677549984838	141	0	80.75973472889402	188	0	91.84081864325451	121	0	69.07808124764723	163	0	80.33030483227911	206	0	78.98576859366322	704	0	67.10750914359534	1025	0	85.93531857420025	111	0	76.78787086220767	511	0	81.42312713954878	25474	0	93.19785059865356	411	0	75.6598688220562	464	0	73.85621686867972	232	0	79.98339309510405	122	0	67.65931579859391	279	0	82.02500861566523	80	0	82.9945087419984	330	0	84.67908979419269	467	0	70.11074445269695	246	0	74.10865679475789	141	0	75.46785997719353	165	0	82.81697414554209	1038	0	78.1071405840244	87	0	71.6624841547051	86	0	56.35292800532756	245	0	79.52469683588441	258	0	79.1112236711254	19	0	80.7496246015516	46	0	77.94589709813329	86	0	64.96277717617447	236	0	82.33678769496062	294	0	100.43820812651037	307	0	71.06415989507414	925	0	71.14868313795273	316	0	88.37865662123428	480	0	94.43054751146448	89	0	77.10880120170076	407	0	78.454655664133	121	0	72.55880915475625	45392	0	89.57795160892043	269	0	71.349204579359	338	0	81.50956639726527	205276	0	92.42095145025309	253	0	65.51735183627748	115	0	69.40593571473924	203	0	72.08253958498555	185	0	76.87766688113261	315	0	77.8439625404649	572	0	74.24388712144096	276	0	82.87444308156307	336	0	83.1300972955184	144	0	76.15557992118725	382	0	77.23267874803788	106	0	83.5375847197705	251	0	75.94285801837317	264	0	70.96254227738422	414	0	72.84182508569796	136	0	73.02782004949816	78	0	81.34852171180957	107	0	75.96500342505131	119	0	72.75460291090077	239	0	63.862008382478976	255	0	69.24960983445558	84	0	78.3340851431835	89	0	78.26542687068675	91	0	78.10225692718815	125	0	72.3198210339498	388	0	74.71914079274644	340	0	71.91986200200533	87	0	66.22169519666419	7541	0	65.4547462705028	410228	0	92.76131671978035	115	0	70.1238623799838	42	0	88.24093724070879	89	0	72.42551244362383	111	0	77.30712375552845	226	0	64.52725339811317	87	0	66.99932518595764	266	0	76.12254210747994	98	0	80.58352730875173	2182	0	64.15710573858117	1443	0	86.49969130827546	153	0	69.57754420549198	162	0	73.16066426702605	73	0	65.34836288457353	380	0	71.68784187082645	499	0	67.98990394710749	86	0	70.11054320209051	344	0	85.71976862104795	184	0	88.14166439797276	1158	0	71.05925524827764	132	0	81.612357463926	111	0	62.73146768929892	183	0	65.1290474174799	160	0	90.09788082840586	496	0	84.34275074759428	28	0	83.33872704347709	293	0	84.4932849686535	38	0	77.48652735468215	222	0	73.3709047076694	837	0	86.73693228500917	132	0	79.79904597303702	0	0	-inf	217	0	84.41835193019662	98	0	67.92772003481939	59	0	68.39868033787073	16	0	83.45167737171644	107136	0	75.67082656015364	206	0	74.24320887376724	362	0	64.71334281866753	141	0	71.11087492088083	46	0	78.16899867452722	842	0	81.95728641072252	201	0	70.54162659835988	73	0	67.55874594514434	124	0	77.59048453717324	94	0	69.67943773772066	157	0	69.69477286061594	129	0	77.13705243412677	395	0	75.19723432529979	106	0	58.85194435878873	421	0	72.19719386866065	129	0	75.5075559435226	196	0	77.27301810129504	1825	0	67.74380974844561	356	0	75.76935957817693	44	0	78.43309437193302	152	0	70.20747763691895	22	0	70.57061657017954	309	0	71.48351081137102	92	0	68.28370143449267	39	0	61.695547554842285	44	0	72.55142065249275	33	0	65.9546000308286	42	0	77.541903600307	36	0	79.24285879735484	30965	0	74.7242641639745	12	0	63.94443745400591	116	0	80.94708135577733	72	0	78.93260038481125	130	0	70.53085159907995	132	0	78.84943819935299	39	0	82.5036773909497	118	0	84.18061131613125	63695	0	85.76598965593128	18	0	51.469049686914	218	0	80.29480621381768	10	0	61.035517475133	754	0	62.9689601842249	69	0	62.646493031424434	59	0	71.56182170662133	35	0	81.65172106373706	1631	0	64.00740434069822	no_rank	unclassified Catenibacterium
2478954	144	144	82.0996536423856	108	108	78.19778303097473	30	30	71.43897458266355	324	324	74.52491817529051	71	71	75.13566208629686	120	120	80.36093807548033	86	86	67.27760385555989	218	218	72.34156166590367	53	53	63.651216131190544	167	167	64.4255323582023	35	35	59.86754569317197	87	87	71.26435104481865	55	55	77.99013041717465	13	13	83.63833117935778	217	217	79.44708977260863	266888	266888	75.75765710032992	634	634	84.34838037469933	194	194	92.08270328446902	207	207	80.10891600741115	129	129	65.83817094818268	92	92	78.80286786983835	59	59	56.784184721235945	1002	1002	64.78327888307666	246	246	81.48429651953069	49	49	69.42289752173598	217	217	79.52864156699363	216	216	70.94280819925228	24	24	82.12863979130981	111	111	70.7461569968768	92	92	65.68724306927248	99	99	55.89795437790048	60	60	66.54207524873623	39	39	75.38451228002442	121	121	82.97435773556072	60	60	66.19252741360243	80	80	69.32032156596831	61803	61803	89.540958690484	60	60	62.24879949198434	156	156	67.92358269097173	31	31	61.81473976527658	26	26	66.28259938365466	164	164	67.4199648336871	58	58	65.06025678868478	1258	1258	65.64708570106677	16	16	67.56788766870497	698	698	72.4147443163629	42	42	66.88824708866093	185	185	66.7406766367156	55	55	65.14702485310275	575	575	72.96321954064847	2029	2029	63.67796353815823	236	236	71.72441439742036	34	34	92.22123588590136	360	360	81.2676798262821	107	107	61.91618924291628	104	104	76.48460837549952	183	183	70.36433956071035	1082	1082	64.74744114783621	67	67	80.7765115032339	113	113	78.11869211970424	98	98	77.76677549984838	141	141	80.75973472889402	188	188	91.84081864325451	121	121	69.07808124764723	163	163	80.33030483227911	206	206	78.98576859366322	704	704	67.10750914359534	1025	1025	85.93531857420025	111	111	76.78787086220767	511	511	81.42312713954878	25474	25474	93.19785059865356	411	411	75.6598688220562	464	464	73.85621686867972	232	232	79.98339309510405	122	122	67.65931579859391	279	279	82.02500861566523	80	80	82.9945087419984	330	330	84.67908979419269	467	467	70.11074445269695	246	246	74.10865679475789	141	141	75.46785997719353	165	165	82.81697414554209	1038	1038	78.1071405840244	87	87	71.6624841547051	86	86	56.35292800532756	245	245	79.52469683588441	258	258	79.1112236711254	19	19	80.7496246015516	46	46	77.94589709813329	86	86	64.96277717617447	236	236	82.33678769496062	294	294	100.43820812651037	307	307	71.06415989507414	925	925	71.14868313795273	316	316	88.37865662123428	480	480	94.43054751146448	89	89	77.10880120170076	407	407	78.454655664133	121	121	72.55880915475625	45392	45392	89.57795160892043	269	269	71.349204579359	338	338	81.50956639726527	205276	205276	92.42095145025309	253	253	65.51735183627748	115	115	69.40593571473924	203	203	72.08253958498555	185	185	76.87766688113261	315	315	77.8439625404649	572	572	74.24388712144096	276	276	82.87444308156307	336	336	83.1300972955184	144	144	76.15557992118725	382	382	77.23267874803788	106	106	83.5375847197705	251	251	75.94285801837317	264	264	70.96254227738422	414	414	72.84182508569796	136	136	73.02782004949816	78	78	81.34852171180957	107	107	75.96500342505131	119	119	72.75460291090077	239	239	63.862008382478976	255	255	69.24960983445558	84	84	78.3340851431835	89	89	78.26542687068675	91	91	78.10225692718815	125	125	72.3198210339498	388	388	74.71914079274644	340	340	71.91986200200533	87	87	66.22169519666419	7541	7541	65.4547462705028	410228	410228	92.76131671978035	115	115	70.1238623799838	42	42	88.24093724070879	89	89	72.42551244362383	111	111	77.30712375552845	226	226	64.52725339811317	87	87	66.99932518595764	266	266	76.12254210747994	98	98	80.58352730875173	2182	2182	64.15710573858117	1443	1443	86.49969130827546	153	153	69.57754420549198	162	162	73.16066426702605	73	73	65.34836288457353	380	380	71.68784187082645	499	499	67.98990394710749	86	86	70.11054320209051	344	344	85.71976862104795	184	184	88.14166439797276	1158	1158	71.05925524827764	132	132	81.612357463926	111	111	62.73146768929892	183	183	65.1290474174799	160	160	90.09788082840586	496	496	84.34275074759428	28	28	83.33872704347709	293	293	84.4932849686535	38	38	77.48652735468215	222	222	73.3709047076694	837	837	86.73693228500917	132	132	79.79904597303702	0	0	-inf	217	217	84.41835193019662	98	98	67.92772003481939	59	59	68.39868033787073	16	16	83.45167737171644	107136	107136	75.67082656015364	206	206	74.24320887376724	362	362	64.71334281866753	141	141	71.11087492088083	46	46	78.16899867452722	842	842	81.95728641072252	201	201	70.54162659835988	73	73	67.55874594514434	124	124	77.59048453717324	94	94	69.67943773772066	157	157	69.69477286061594	129	129	77.13705243412677	395	395	75.19723432529979	106	106	58.85194435878873	421	421	72.19719386866065	129	129	75.5075559435226	196	196	77.27301810129504	1825	1825	67.74380974844561	356	356	75.76935957817693	44	44	78.43309437193302	152	152	70.20747763691895	22	22	70.57061657017954	309	309	71.48351081137102	92	92	68.28370143449267	39	39	61.695547554842285	44	44	72.55142065249275	33	33	65.9546000308286	42	42	77.541903600307	36	36	79.24285879735484	30965	30965	74.7242641639745	12	12	63.94443745400591	116	116	80.94708135577733	72	72	78.93260038481125	130	130	70.53085159907995	132	132	78.84943819935299	39	39	82.5036773909497	118	118	84.18061131613125	63695	63695	85.76598965593128	18	18	51.469049686914	218	218	80.29480621381768	10	10	61.035517475133	754	754	62.9689601842249	69	69	62.646493031424434	59	59	71.56182170662133	35	35	81.65172106373706	1631	1631	64.00740434069822	species	Catenibacterium sp. co_0103
519427	0	0	-inf	0	0	-inf	0	0	-inf	0	0	-inf	0	0	-inf	0	0	-inf	0	0	-inf	0	0	-inf	0	0	-inf	0	0	-inf	0	0	-inf	0	0	-inf	0	0	-inf	0	0	-inf	0	0	-inf	0	0	-inf	0	0	-inf	0	0	-inf	0	0	-inf	0	0	-inf	0	0	-inf	0	0	-inf	0	0	-inf	0	0	-inf	0	0	-inf	0	0	-inf	0	0	-inf	0	0	-inf	0	0	-inf	0	0	-inf	0	0	-inf	0	0	-inf	0	0	-inf	0	0	-inf	0	0	-inf	0	0	-inf	0	0	-inf	0	0	-inf	0	0	-inf	0	0	-inf	0	0	-inf	0	0	-inf	0	0	-inf	0	0	-inf	0	0	-inf	0	0	-inf	0	0	-inf	0	0	-inf	0	0	-inf	0	0	-inf	0	0	-inf	0	0	-inf	0	0	-inf	0	0	-inf	0	0	-inf	0	0	-inf	0	0	-inf	0	0	-inf	0	0	-inf	0	0	-inf	0	0	-inf	0	0	-inf	0	0	-inf	0	0	-inf	0	0	-inf	0	0	-inf	0	0	-inf	0	0	-inf	0	0	-inf	0	0	-inf	0	0	-inf	0	0	-inf	0	0	-inf	0	0	-inf	0	0	-inf	0	0	-inf	0	0	-inf	0	0	-inf	0	0	-inf	0	0	-inf	0	0	-inf	0	0	-inf	0	0	-inf	0	0	-inf	0	0	-inf	0	0	-inf	0	0	-inf	0	0	-inf	0	0	-inf	0	0	-inf	0	0	-inf	0	0	-inf	0	0	-inf	0	0	-inf	0	0	-inf	0	0	-inf	0	0	-inf	0	0	-inf	0	0	-inf	0	0	-inf	0	0	-inf	0	0	-inf	0	0	-inf	0	0	-inf	0	0	-inf	0	0	-inf	0	0	-inf	0	0	-inf	0	0	-inf	0	0	-inf	0	0	-inf	0	0	-inf	0	0	-inf	0	0	-inf	0	0	-inf	0	0	-inf	0	0	-inf	0	0	-inf	0	0	-inf	0	0	-inf	0	0	-inf	0	0	-inf	0	0	-inf	0	0	-inf	0	0	-inf	0	0	-inf	0	0	-inf	0	0	-inf	0	0	-inf	0	0	-inf	0	0	-inf	0	0	-inf	0	0	-inf	0	0	-inf	0	0	-inf	0	0	-inf	0	0	-inf	0	0	-inf	0	0	-inf	0	0	-inf	0	0	-inf	0	0	-inf	0	0	-inf	0	0	-inf	0	0	-inf	0	0	-inf	0	0	-inf	0	0	-inf	0	0	-inf	0	0	-inf	0	0	-inf	0	0	-inf	0	0	-inf	0	0	-inf	0	0	-inf	0	0	-inf	0	0	-inf	0	0	-inf	0	0	-inf	0	0	-inf	0	0	-inf	0	0	-inf	0	0	-inf	0	0	-inf	0	0	-inf	0	0	-inf	0	0	-inf	0	0	-inf	0	0	-inf	0	0	-inf	0	0	-inf	0	0	-inf	0	0	-inf	0	0	-inf	0	0	-inf	0	0	-inf	0	0	-inf	0	0	-inf	0	0	-inf	0	0	-inf	0	0	-inf	0	0	-inf	0	0	-inf	0	0	-inf	0	0	-inf	0	0	-inf	0	0	-inf	0	0	-inf	0	0	-inf	0	0	-inf	0	0	-inf	0	0	-inf	0	0	-inf	0	0	-inf	0	0	-inf	0	0	-inf	0	0	-inf	0	0	-inf	0	0	-inf	0	0	-inf	0	0	-inf	0	0	-inf	0	0	-inf	0	0	-inf	0	0	-inf	0	0	-inf	0	0	-inf	0	0	-inf	0	0	-inf	0	0	-inf	0	0	-inf	0	0	-inf	24	0	131.14347910542514	genus	Sharpea
2652286	0	0	-inf	0	0	-inf	0	0	-inf	0	0	-inf	0	0	-inf	0	0	-inf	0	0	-inf	0	0	-inf	0	0	-inf	0	0	-inf	0	0	-inf	0	0	-inf	0	0	-inf	0	0	-inf	0	0	-inf	0	0	-inf	0	0	-inf	0	0	-inf	0	0	-inf	0	0	-inf	0	0	-inf	0	0	-inf	0	0	-inf	0	0	-inf	0	0	-inf	0	0	-inf	0	0	-inf	0	0	-inf	0	0	-inf	0	0	-inf	0	0	-inf	0	0	-inf	0	0	-inf	0	0	-inf	0	0	-inf	0	0	-inf	0	0	-inf	0	0	-inf	0	0	-inf	0	0	-inf	0	0	-inf	0	0	-inf	0	0	-inf	0	0	-inf	0	0	-inf	0	0	-inf	0	0	-inf	0	0	-inf	0	0	-inf	0	0	-inf	0	0	-inf	0	0	-inf	0	0	-inf	0	0	-inf	0	0	-inf	0	0	-inf	0	0	-inf	0	0	-inf	0	0	-inf	0	0	-inf	0	0	-inf	0	0	-inf	0	0	-inf	0	0	-inf	0	0	-inf	0	0	-inf	0	0	-inf	0	0	-inf	0	0	-inf	0	0	-inf	0	0	-inf	0	0	-inf	0	0	-inf	0	0	-inf	0	0	-inf	0	0	-inf	0	0	-inf	0	0	-inf	0	0	-inf	0	0	-inf	0	0	-inf	0	0	-inf	0	0	-inf	0	0	-inf	0	0	-inf	0	0	-inf	0	0	-inf	0	0	-inf	0	0	-inf	0	0	-inf	0	0	-inf	0	0	-inf	0	0	-inf	0	0	-inf	0	0	-inf	0	0	-inf	0	0	-inf	0	0	-inf	0	0	-inf	0	0	-inf	0	0	-inf	0	0	-inf	0	0	-inf	0	0	-inf	0	0	-inf	0	0	-inf	0	0	-inf	0	0	-inf	0	0	-inf	0	0	-inf	0	0	-inf	0	0	-inf	0	0	-inf	0	0	-inf	0	0	-inf	0	0	-inf	0	0	-inf	0	0	-inf	0	0	-inf	0	0	-inf	0	0	-inf	0	0	-inf	0	0	-inf	0	0	-inf	0	0	-inf	0	0	-inf	0	0	-inf	0	0	-inf	0	0	-inf	0	0	-inf	0	0	-inf	0	0	-inf	0	0	-inf	0	0	-inf	0	0	-inf	0	0	-inf	0	0	-inf	0	0	-inf	0	0	-inf	0	0	-inf	0	0	-inf	0	0	-inf	0	0	-inf	0	0	-inf	0	0	-inf	0	0	-inf	0	0	-inf	0	0	-inf	0	0	-inf	0	0	-inf	0	0	-inf	0	0	-inf	0	0	-inf	0	0	-inf	0	0	-inf	0	0	-inf	0	0	-inf	0	0	-inf	0	0	-inf	0	0	-inf	0	0	-inf	0	0	-inf	0	0	-inf	0	0	-inf	0	0	-inf	0	0	-inf	0	0	-inf	0	0	-inf	0	0	-inf	0	0	-inf	0	0	-inf	0	0	-inf	0	0	-inf	0	0	-inf	0	0	-inf	0	0	-inf	0	0	-inf	0	0	-inf	0	0	-inf	0	0	-inf	0	0	-inf	0	0	-inf	0	0	-inf	0	0	-inf	0	0	-inf	0	0	-inf	0	0	-inf	0	0	-inf	0	0	-inf	0	0	-inf	0	0	-inf	0	0	-inf	0	0	-inf	0	0	-inf	0	0	-inf	0	0	-inf	0	0	-inf	0	0	-inf	0	0	-inf	0	0	-inf	0	0	-inf	0	0	-inf	0	0	-inf	0	0	-inf	0	0	-inf	0	0	-inf	0	0	-inf	0	0	-inf	0	0	-inf	0	0	-inf	0	0	-inf	0	0	-inf	24	24	131.14347910542514	species	Sharpea porci
2952954	791	0	89.38735489481626	219	0	86.45611567134756	0	0	-inf	544	0	82.67711203255153	1188	0	91.71344138056325	2100	0	91.05194808455023	3374	0	91.38045729685095	3337	0	74.35957492776029	2340	0	90.29697455831665	676	0	88.87877625548789	8571	0	91.92781647026663	23	0	90.88457887255669	1461	0	88.33492024493313	78	0	86.34134281000976	1001	0	85.07572830633316	417	0	84.44428435565285	3049	0	94.0178901828946	910	0	89.57538012199524	788	0	89.25049722487196	711	0	91.2532412384931	656	0	89.08460791997707	0	0	-inf	3284	0	80.84513994490555	12922	0	91.88666794102708	1158	0	88.03871504907275	1432	0	97.55931611728083	1144	0	81.63936444373675	184	0	82.62852093756973	1159	0	89.60535112961895	1097	0	84.99708231625968	2913	0	90.94704743218307	1048	0	84.30551574660565	135	0	87.67389327039454	2613	0	93.85347797611392	2838	0	96.16381775268881	503	0	86.86410410345412	141	0	90.74580751034557	694	0	88.20473991687325	1882	0	92.74542531575047	66	0	63.14760437631173	212	0	78.56550676727561	3799	0	86.88985142235221	1876	0	84.68918857007831	13153	0	84.2282744091961	1248	0	87.80581630043211	1644	0	81.07034761803185	1824	0	88.81391002132484	9667	0	89.06372066749422	1597	0	87.8235498977935	3285	0	82.18999187245211	810	0	88.13076945770669	1406	0	74.28815665685838	320	0	85.0047447229599	0	0	-inf	4420	0	93.83144977822715	368	0	86.81233701379333	97	0	85.5582613784175	245	0	84.88513748724465	317	0	86.67170339676123	1778	0	88.78307224198659	1359	0	90.48593466526303	181	0	73.02271749339931	709	0	85.37019647686368	1327	0	80.81766472384835	2220	0	85.97764885303842	971	0	77.41379042368136	1663	0	73.46662872140583	147	0	65.76973148763206	8055	0	60.51062282337425	9532	0	85.13691797242387	514	0	91.8914626044356	487	0	66.12219449518346	2751	0	76.33177257463872	4069	0	84.59333045511053	1908	0	81.9141084262507	5851	0	86.75399934126163	153	0	89.09102282958413	429	0	92.51379015160863	304	0	84.64964758550228	197	0	100.80556644062756	442	0	84.06093960583735	818	0	89.61721355879605	32	0	78.33489974100338	2865	0	101.40632353503501	4208	0	91.3319809921685	1005	0	87.61965762162761	10	0	65.85392781518195	92	0	84.7827071059694	1198	0	87.38768083462534	5862	0	95.26245998040939	10	0	88.23452458250809	91	0	62.30517230127278	1675	0	75.61768806494224	302	0	76.68512855808926	3437	0	89.89696111691705	1970	0	83.60716082217137	1768	0	88.92256072708871	142	0	63.936423649226114	688	0	88.0149508117124	999	0	91.8740613526772	18231	0	99.64842327526667	21720	0	99.92044812012746	1582	0	91.80840281985557	880	0	89.99677543940685	691	0	85.02242400240353	30	0	66.06203736042838	4003	0	90.73020947985682	1051	0	75.07672533370021	7942	0	78.62204181733554	2410	0	88.2158077592403	2790	0	88.2612294677122	3239	0	88.08108812510723	5494	0	87.794980343694	361	0	61.82476749532545	216	0	64.91155022808925	305	0	85.56915385563795	5851	0	79.53450479334916	2213	0	88.17182675277755	1524	0	92.44598647021407	1123	0	63.233582077339456	2287	0	88.27525522501162	1070	0	76.4571403542151	2036	0	82.09661879778038	491	0	87.23120335088049	10	0	96.95393343560012	1201	0	89.1206955733989	2843	0	92.13368358812455	6146	0	73.24800781120848	5605	0	82.37993438963134	1011	0	85.60564532469795	4190	0	89.77705532877344	2658	0	95.02739826692194	56	0	89.89878380682616	30	0	95.74376479728453	1943	0	87.85795027975132	916	0	97.58148265885437	666	0	83.67033300387055	993	0	76.91174989996057	453	0	77.46419000789352	737	0	84.04598928537298	4669	0	95.0109539748556	1554	0	98.20206189308057	2544	0	86.45085737605419	2495	0	86.49918613045858	1973	0	81.6212227956996	3961	0	83.4764872606971	1189	0	86.63546915411703	384	0	95.63334036777215	771	0	84.05419518667462	31	0	69.91288369507508	12151	0	77.49341399934185	1986	0	91.00626314614803	1554	0	85.5708615078995	1327	0	84.0929551222725	568	0	86.20157546225528	1802	0	87.45824323047671	11	0	90.26575159322059	1955	0	92.32356299524277	68	0	60.39934323332643	773	0	81.42243548468478	15982	0	86.88413847658404	1828	0	92.73150247651292	0	0	-inf	865	0	85.52359541285429	215	0	83.74170479964883	1017	0	82.88352640782159	0	0	-inf	2098	0	83.65554464410819	4045	0	75.71416953519568	21	0	59.626567967664805	381	0	94.06906113058078	11	0	69.70391090402755	2397	0	78.18321071655727	513	0	81.78399738719246	653	0	86.61039250760548	1977	0	95.78824551189221	513	0	62.68666474366093	1866	0	74.93369126083127	99	0	74.94556784193712	9730	0	83.74285637468628	1445	0	86.3911890826859	1691	0	83.2651226608145	3848	0	93.74020788662627	2018	0	86.79281114131399	13315	0	76.2506479956513	2907	0	91.84581074186893	12	0	88.47780796005316	745	0	93.19876951125975	0	0	-inf	2097	0	88.78556143522381	220	0	83.47710775347137	1305	0	91.18396233927888	4105	0	97.56213111399158	233	0	80.08714979376099	42	0	70.42208604050892	237	0	94.51040382172343	70	0	76.49890495149232	193	0	70.75925873639765	566	0	86.88084869958163	67	0	80.0178691239483	734	0	85.46484062403778	2935	0	88.66379643406835	812	0	91.04839676595968	730	0	85.9808301760266	604	0	98.18510376443436	277	0	84.34874218879426	27	0	74.14588751248579	149	0	82.70885130341617	1642	0	95.08711248795021	452	0	87.80751751174871	748	0	89.93219956543253	1436	0	94.12107219891611	310	0	78.31744470744086	no_rank	unclassified Coprobacillaceae
2952955	791	791	89.38735489481626	219	219	86.45611567134756	0	0	-inf	544	544	82.67711203255153	1188	1188	91.71344138056325	2100	2100	91.05194808455023	3374	3374	91.38045729685095	3337	3337	74.35957492776029	2340	2340	90.29697455831665	676	676	88.87877625548789	8571	8571	91.92781647026663	23	23	90.88457887255669	1461	1461	88.33492024493313	78	78	86.34134281000976	1001	1001	85.07572830633316	417	417	84.44428435565285	3049	3049	94.0178901828946	910	910	89.57538012199524	788	788	89.25049722487196	711	711	91.2532412384931	656	656	89.08460791997707	0	0	-inf	3284	3284	80.84513994490555	12922	12922	91.88666794102708	1158	1158	88.03871504907275	1432	1432	97.55931611728083	1144	1144	81.63936444373675	184	184	82.62852093756973	1159	1159	89.60535112961895	1097	1097	84.99708231625968	2913	2913	90.94704743218307	1048	1048	84.30551574660565	135	135	87.67389327039454	2613	2613	93.85347797611392	2838	2838	96.16381775268881	503	503	86.86410410345412	141	141	90.74580751034557	694	694	88.20473991687325	1882	1882	92.74542531575047	66	66	63.14760437631173	212	212	78.56550676727561	3799	3799	86.88985142235221	1876	1876	84.68918857007831	13153	13153	84.2282744091961	1248	1248	87.80581630043211	1644	1644	81.07034761803185	1824	1824	88.81391002132484	9667	9667	89.06372066749422	1597	1597	87.8235498977935	3285	3285	82.18999187245211	810	810	88.13076945770669	1406	1406	74.28815665685838	320	320	85.0047447229599	0	0	-inf	4420	4420	93.83144977822715	368	368	86.81233701379333	97	97	85.5582613784175	245	245	84.88513748724465	317	317	86.67170339676123	1778	1778	88.78307224198659	1359	1359	90.48593466526303	181	181	73.02271749339931	709	709	85.37019647686368	1327	1327	80.81766472384835	2220	2220	85.97764885303842	971	971	77.41379042368136	1663	1663	73.46662872140583	147	147	65.76973148763206	8055	8055	60.51062282337425	9532	9532	85.13691797242387	514	514	91.8914626044356	487	487	66.12219449518346	2751	2751	76.33177257463872	4069	4069	84.59333045511053	1908	1908	81.9141084262507	5851	5851	86.75399934126163	153	153	89.09102282958413	429	429	92.51379015160863	304	304	84.64964758550228	197	197	100.80556644062756	442	442	84.06093960583735	818	818	89.61721355879605	32	32	78.33489974100338	2865	2865	101.40632353503501	4208	4208	91.3319809921685	1005	1005	87.61965762162761	10	10	65.85392781518195	92	92	84.7827071059694	1198	1198	87.38768083462534	5862	5862	95.26245998040939	10	10	88.23452458250809	91	91	62.30517230127278	1675	1675	75.61768806494224	302	302	76.68512855808926	3437	3437	89.89696111691705	1970	1970	83.60716082217137	1768	1768	88.92256072708871	142	142	63.936423649226114	688	688	88.0149508117124	999	999	91.8740613526772	18231	18231	99.64842327526667	21720	21720	99.92044812012746	1582	1582	91.80840281985557	880	880	89.99677543940685	691	691	85.02242400240353	30	30	66.06203736042838	4003	4003	90.73020947985682	1051	1051	75.07672533370021	7942	7942	78.62204181733554	2410	2410	88.2158077592403	2790	2790	88.2612294677122	3239	3239	88.08108812510723	5494	5494	87.794980343694	361	361	61.82476749532545	216	216	64.91155022808925	305	305	85.56915385563795	5851	5851	79.53450479334916	2213	2213	88.17182675277755	1524	1524	92.44598647021407	1123	1123	63.233582077339456	2287	2287	88.27525522501162	1070	1070	76.4571403542151	2036	2036	82.09661879778038	491	491	87.23120335088049	10	10	96.95393343560012	1201	1201	89.1206955733989	2843	2843	92.13368358812455	6146	6146	73.24800781120848	5605	5605	82.37993438963134	1011	1011	85.60564532469795	4190	4190	89.77705532877344	2658	2658	95.02739826692194	56	56	89.89878380682616	30	30	95.74376479728453	1943	1943	87.85795027975132	916	916	97.58148265885437	666	666	83.67033300387055	993	993	76.91174989996057	453	453	77.46419000789352	737	737	84.04598928537298	4669	4669	95.0109539748556	1554	1554	98.20206189308057	2544	2544	86.45085737605419	2495	2495	86.49918613045858	1973	1973	81.6212227956996	3961	3961	83.4764872606971	1189	1189	86.63546915411703	384	384	95.63334036777215	771	771	84.05419518667462	31	31	69.91288369507508	12151	12151	77.49341399934185	1986	1986	91.00626314614803	1554	1554	85.5708615078995	1327	1327	84.0929551222725	568	568	86.20157546225528	1802	1802	87.45824323047671	11	11	90.26575159322059	1955	1955	92.32356299524277	68	68	60.39934323332643	773	773	81.42243548468478	15982	15982	86.88413847658404	1828	1828	92.73150247651292	0	0	-inf	865	865	85.52359541285429	215	215	83.74170479964883	1017	1017	82.88352640782159	0	0	-inf	2098	2098	83.65554464410819	4045	4045	75.71416953519568	21	21	59.626567967664805	381	381	94.06906113058078	11	11	69.70391090402755	2397	2397	78.18321071655727	513	513	81.78399738719246	653	653	86.61039250760548	1977	1977	95.78824551189221	513	513	62.68666474366093	1866	1866	74.93369126083127	99	99	74.94556784193712	9730	9730	83.74285637468628	1445	1445	86.3911890826859	1691	1691	83.2651226608145	3848	3848	93.74020788662627	2018	2018	86.79281114131399	13315	13315	76.2506479956513	2907	2907	91.84581074186893	12	12	88.47780796005316	745	745	93.19876951125975	0	0	-inf	2097	2097	88.78556143522381	220	220	83.47710775347137	1305	1305	91.18396233927888	4105	4105	97.56213111399158	233	233	80.08714979376099	42	42	70.42208604050892	237	237	94.51040382172343	70	70	76.49890495149232	193	193	70.75925873639765	566	566	86.88084869958163	67	67	80.0178691239483	734	734	85.46484062403778	2935	2935	88.66379643406835	812	812	91.04839676595968	730	730	85.9808301760266	604	604	98.18510376443436	277	277	84.34874218879426	27	27	74.14588751248579	149	149	82.70885130341617	1642	1642	95.08711248795021	452	452	87.80751751174871	748	748	89.93219956543253	1436	1436	94.12107219891611	310	310	78.31744470744086	species	Coprobacillaceae bacterium
2810281	11563	0	86.97962784344331	2343	0	99.61820873431415	75657	0	82.22025127798534	42	0	86.2016898887567	466	0	91.44518167194695	41	0	73.68033565053977	107	0	82.12872168611536	3049	0	102.59352242888674	12153	0	102.04098997385421	1249	0	106.0616567303877	28	0	86.69136464567103	289	0	61.10776566659459	177	0	93.54134789893098	529	0	88.19494599635351	86	0	89.77450704788784	937	0	85.45855270764231	705	0	101.88372517288514	288	0	99.149401945023	128	0	88.47281949831884	212	0	94.46888651193827	476	0	98.76184770822525	13	0	75.60747457851052	6821	0	102.06293972887491	10638	0	102.40009681051441	26566	0	103.51809084166477	49885	0	105.27293426606947	7126	0	99.41338645252442	83	0	88.70231001638844	6973	0	94.84436443806779	8411	0	90.89522635496203	780	0	99.49894252657705	77	0	90.36312325637418	144	0	83.31593652322391	81784	0	89.14042321863383	106	0	91.33147123754331	141	0	86.5422254600574	36	0	73.12988463614322	159	0	98.7895017520609	184	0	99.04785491770507	74	0	76.24462500554162	1554	0	99.2336625665498	71054	0	100.18330043618738	1761	0	92.96216658704905	904	0	93.5162362859912	190	0	86.50626415134552	180	0	74.92714994569916	843	0	92.90036305851211	425	0	75.51437570668261	182	0	94.27886705418052	170	0	89.6154930190459	6402	0	103.80495995961887	188	0	85.27084867367813	3291	0	84.89409609131968	0	0	-inf	42	0	78.34428839538577	36886	0	107.51481309262071	443	0	93.53805497904895	1451	0	98.31078641825422	1778	0	110.22425414490392	292	0	116.74961269401975	20	0	97.03593289143785	895	0	101.46421551139929	2456	0	106.71236263124325	263	0	91.5247854569003	12815	0	104.98646056991967	99	0	92.58151263821479	550	0	99.8649822601724	608	0	103.65538875636442	7045	0	73.47176553400185	6728	0	106.40132274537513	3272	0	113.31776665757603	478	0	102.94958795212835	1714	0	100.66439867803224	507	0	88.66646246670598	500	0	84.54503724192978	31182	0	92.76389716930937	233	0	100.52691647945113	236	0	92.97777462477407	18909	0	106.404747054655	482	0	96.4408937246673	93	0	84.82847056400713	342	0	100.15114462038187	18118	0	107.01924270550813	990	0	92.47465555258836	1222	0	104.42988662778635	752	0	93.05350069412611	231	0	97.90709097222562	64	0	105.50337332122817	424	0	85.45681141891768	3022	0	98.17607296345321	27	0	69.57734206988916	94	0	79.80969509910776	2058	0	98.84858771269245	4535	0	101.23918309735865	6440	0	95.67748251565854	8271	0	102.18822999400312	2193	0	108.60132618576019	383	0	95.95600924748388	280	0	102.72596946528527	106	0	91.97681381887358	32352	0	98.05796333830718	116	0	78.43620582096527	311	0	82.5738985201172	14487	0	96.55446879101395	58	0	82.40886536200502	140	0	103.35977831871028	1749	0	98.4571167719191	5264	0	100.95897218886924	2963	0	108.65885838504298	88	0	81.04487643807983	3634	0	110.19040643684974	1290	0	96.96051450218135	1750	0	104.0178429368422	396	0	100.05038040700428	128	0	71.46359791754983	4579	0	95.50121449585916	4953	0	102.88073660105816	744	0	101.30462982220182	403	0	110.21440490823491	4487	0	93.73864440236778	11831	0	107.80653722699094	3362	0	104.90378220477251	65	0	70.15605740163684	292	0	105.57169550118488	53	0	93.95538070882239	12160	0	93.1556961162684	7916	0	102.92819446428217	722	0	94.60667780232778	1923	0	102.13005277270162	504	0	87.92831198431313	18039	0	102.26657481818711	3749	0	94.01532292230134	318	0	87.77996599227104	9	0	108.96338217927888	21	0	77.2022429211815	557	0	111.47422783552034	1944	0	94.27588667596629	3086	0	88.51290850647369	916	0	96.96275210661794	4582	0	103.31294493585263	164	0	84.86955204810897	9150	0	104.55460083676115	31	0	75.01909988872826	42814	0	104.26018813827208	297	0	94.49570244208473	212	0	73.56634723250023	6497	0	93.85381425983475	0	0	-inf	1306	0	102.32917216485806	1044	0	74.60905957939431	1410	0	91.65164646344174	2041	0	100.25626839398284	126	0	93.6949346069066	42143	0	100.9559906003585	424	0	98.16544480447484	4556	0	100.5620591836337	246	0	104.83577293874038	207	0	60.52042844553802	497	0	78.55202672956847	1321	0	90.9889518962576	420044	0	92.42402157458991	526	0	75.4442050584719	0	0	-inf	10402	0	94.30373992120018	161	0	94.90121952810888	112	0	81.70985990454865	18	0	104.46228010528013	7859	0	105.92582485595948	4293	0	101.31267760835554	28	0	93.63965701823373	514	0	94.54347222799373	599	0	97.20109169316844	3359	0	107.57808210190267	316	0	99.07544006635607	7371	0	100.38354232629965	386	0	99.2070321915054	1756	0	81.53206984662074	1720	0	107.2529364573404	59	0	79.87832636733927	14370	0	109.40543267246292	5593	0	101.14680723560389	151	0	80.21160923956319	6673	0	100.53995640747806	969	0	95.60834715266539	22113	0	106.00050720643343	357	0	92.12857523543305	35	0	101.81353657369101	893	0	102.28827672788351	142	0	105.16464227181835	973	0	89.68910502356263	1099	0	102.59270411896387	12102	0	105.58963760509306	689	0	97.68009015084363	1059	0	100.15560641775866	26	0	80.09103660567169	7	0	74.5210326880638	31	0	70.99294225654522	1663	0	92.92490993837035	8	0	65.4107740337032	2979	0	89.58166060183012	136	0	88.12984743819284	246	0	84.52799135429098	48	0	93.516985350177	1458	0	88.95002066857896	30519	0	95.56138377732658	38	0	97.23825635216768	1394	0	104.77497566067318	74	0	83.44120778664795	22360	0	104.05340578687537	4264	0	91.64119304499287	6645	0	101.92584506739756	49	0	96.05349924879889	20399	0	106.08730562399099	family	Turicibacteraceae
191303	11563	598	86.97962784344331	2343	1139	99.61820873431415	75657	3190	82.22025127798534	42	11	86.2016898887567	466	161	91.44518167194695	41	1	73.68033565053977	107	17	82.12872168611536	3049	1498	102.59352242888674	12153	4987	102.04098997385421	1249	627	106.0616567303877	28	12	86.69136464567103	289	23	61.10776566659459	177	55	93.54134789893098	529	12	88.19494599635351	86	23	89.77450704788784	937	51	85.45855270764231	705	364	101.88372517288514	288	35	99.149401945023	128	55	88.47281949831884	212	88	94.46888651193827	476	287	98.76184770822525	13	6	75.60747457851052	6821	2809	102.06293972887491	10638	4169	102.40009681051441	26566	13280	103.51809084166477	49885	23759	105.27293426606947	7126	1568	99.41338645252442	83	16	88.70231001638844	6973	1495	94.84436443806779	8411	862	90.89522635496203	780	321	99.49894252657705	77	29	90.36312325637418	144	36	83.31593652322391	81784	5542	89.14042321863383	106	73	91.33147123754331	141	39	86.5422254600574	36	3	73.12988463614322	159	90	98.7895017520609	184	91	99.04785491770507	74	10	76.24462500554162	1554	700	99.2336625665498	71054	41603	100.18330043618738	1761	639	92.96216658704905	904	531	93.5162362859912	190	15	86.50626415134552	180	33	74.92714994569916	843	274	92.90036305851211	425	9	75.51437570668261	182	90	94.27886705418052	170	56	89.6154930190459	6402	3923	103.80495995961887	188	43	85.27084867367813	3291	346	84.89409609131968	0	0	-inf	42	27	78.34428839538577	36886	21980	107.51481309262071	443	179	93.53805497904895	1451	694	98.31078641825422	1778	912	110.22425414490392	292	35	116.74961269401975	20	12	97.03593289143785	895	466	101.46421551139929	2456	1592	106.71236263124325	263	122	91.5247854569003	12815	6649	104.98646056991967	99	29	92.58151263821479	550	257	99.8649822601724	608	294	103.65538875636442	7045	641	73.47176553400185	6728	2929	106.40132274537513	3272	1912	113.31776665757603	478	208	102.94958795212835	1714	749	100.66439867803224	507	175	88.66646246670598	500	125	84.54503724192978	31182	852	92.76389716930937	233	93	100.52691647945113	236	30	92.97777462477407	18909	9757	106.404747054655	482	224	96.4408937246673	93	8	84.82847056400713	342	195	100.15114462038187	18118	10174	107.01924270550813	990	145	92.47465555258836	1222	566	104.42988662778635	752	56	93.05350069412611	231	87	97.90709097222562	64	32	105.50337332122817	424	53	85.45681141891768	3022	939	98.17607296345321	27	12	69.57734206988916	94	4	79.80969509910776	2058	789	98.84858771269245	4535	2047	101.23918309735865	6440	672	95.67748251565854	8271	3807	102.18822999400312	2193	1181	108.60132618576019	383	249	95.95600924748388	280	113	102.72596946528527	106	22	91.97681381887358	32352	8154	98.05796333830718	116	40	78.43620582096527	311	46	82.5738985201172	14487	2072	96.55446879101395	58	23	82.40886536200502	140	69	103.35977831871028	1749	785	98.4571167719191	5264	2015	100.95897218886924	2963	1602	108.65885838504298	88	21	81.04487643807983	3634	2092	110.19040643684974	1290	430	96.96051450218135	1750	694	104.0178429368422	396	222	100.05038040700428	128	22	71.46359791754983	4579	535	95.50121449585916	4953	2289	102.88073660105816	744	330	101.30462982220182	403	222	110.21440490823491	4487	1201	93.73864440236778	11831	6662	107.80653722699094	3362	1812	104.90378220477251	65	8	70.15605740163684	292	147	105.57169550118488	53	16	93.95538070882239	12160	705	93.1556961162684	7916	3741	102.92819446428217	722	219	94.60667780232778	1923	1029	102.13005277270162	504	21	87.92831198431313	18039	6856	102.26657481818711	3749	831	94.01532292230134	318	90	87.77996599227104	9	9	108.96338217927888	21	8	77.2022429211815	557	290	111.47422783552034	1944	715	94.27588667596629	3086	2149	88.51290850647369	916	484	96.96275210661794	4582	2863	103.31294493585263	164	64	84.86955204810897	9150	5805	104.55460083676115	31	20	75.01909988872826	42814	26168	104.26018813827208	297	122	94.49570244208473	212	18	73.56634723250023	6497	1635	93.85381425983475	0	0	-inf	1306	521	102.32917216485806	1044	338	74.60905957939431	1410	65	91.65164646344174	2041	786	100.25626839398284	126	59	93.6949346069066	42143	17509	100.9559906003585	424	163	98.16544480447484	4556	1733	100.5620591836337	246	141	104.83577293874038	207	86	60.52042844553802	497	201	78.55202672956847	1321	739	90.9889518962576	420044	8944	92.42402157458991	526	48	75.4442050584719	0	0	-inf	10402	762	94.30373992120018	161	18	94.90121952810888	112	38	81.70985990454865	18	18	104.46228010528013	7859	4214	105.92582485595948	4293	1915	101.31267760835554	28	10	93.63965701823373	514	173	94.54347222799373	599	180	97.20109169316844	3359	1909	107.57808210190267	316	109	99.07544006635607	7371	3067	100.38354232629965	386	145	99.2070321915054	1756	58	81.53206984662074	1720	844	107.2529364573404	59	22	79.87832636733927	14370	8070	109.40543267246292	5593	2034	101.14680723560389	151	23	80.21160923956319	6673	2388	100.53995640747806	969	144	95.60834715266539	22113	11490	106.00050720643343	357	182	92.12857523543305	35	23	101.81353657369101	893	448	102.28827672788351	142	35	105.16464227181835	973	80	89.68910502356263	1099	585	102.59270411896387	12102	6777	105.58963760509306	689	245	97.68009015084363	1059	434	100.15560641775866	26	11	80.09103660567169	7	7	74.5210326880638	31	9	70.99294225654522	1663	277	92.92490993837035	8	8	65.4107740337032	2979	36	89.58166060183012	136	33	88.12984743819284	246	19	84.52799135429098	48	15	93.516985350177	1458	37	88.95002066857896	30519	8053	95.56138377732658	38	21	97.23825635216768	1394	699	104.77497566067318	74	14	83.44120778664795	22360	10598	104.05340578687537	4264	551	91.64119304499287	6645	4273	101.92584506739756	49	37	96.05349924879889	20399	12634	106.08730562399099	genus	Turicibacter
154288	10619	10619	86.07341048095174	271	271	84.54160335933044	70960	70960	81.35716137415717	0	0	-inf	196	196	83.27864010821666	0	0	-inf	9	9	85.7945601565593	134	134	87.75619694473113	3246	3246	87.79413517597658	66	66	87.13132420752405	0	0	-inf	8	8	42.20431995911324	0	0	-inf	500	500	88.04408762819321	0	0	-inf	814	814	87.28162651453306	9	9	58.04430541578403	0	0	-inf	21	21	83.81720948418955	16	16	82.13204364826301	12	12	80.88904574288996	0	0	-inf	1977	1977	91.39948974272066	3407	3407	92.18500294777412	3903	3903	88.25601966683044	9194	9194	91.47847314779503	4458	4458	93.05745238611851	0	0	-inf	4351	4351	88.54554914233633	6541	6541	87.86205360036216	116	116	88.07607808487533	0	0	-inf	46	46	86.61636941492186	73411	73411	87.26348533957069	0	0	-inf	38	38	81.58683554678791	0	0	-inf	0	0	-inf	25	25	69.93097578545563	0	0	-inf	208	208	90.42868274670225	4496	4496	83.06519304590036	607	607	81.68995982576735	15	15	54.87462918067789	115	115	82.27678113102667	0	0	-inf	29	29	80.13812191642843	113	113	76.43966822708133	7	7	75.01387554644151	18	18	76.60426410724943	72	72	79.23173557421887	0	0	-inf	21	21	87.43677356472949	0	0	-inf	0	0	-inf	96	96	72.92661643626836	0	0	-inf	279	279	87.74070413839686	232	232	92.84374901768274	13	13	89.72590506606966	0	0	-inf	51	51	86.62018967823842	14	14	82.36971535580501	0	0	-inf	1266	1266	88.22489784047853	0	0	-inf	65	65	87.38223981696433	80	80	91.65433647001248	65	65	68.28465657149651	1853	1853	93.04276397838508	7	7	77.85462496957445	0	0	-inf	293	293	87.10022225995836	239	239	82.20359366919531	268	268	82.37121846033405	29765	29765	92.10425466887254	0	0	-inf	128	128	91.61408098825315	2012	2012	91.78640961028542	18	18	71.07102772212298	12	12	82.45465367689297	9	9	90.16681138641265	325	325	88.52957919401435	630	630	87.70506144921207	186	186	89.99447654899463	643	643	92.40981852300776	80	80	82.4153398651905	12	12	87.90093193183692	51	51	88.60179015165174	1216	1216	89.1431817293491	0	0	-inf	0	0	-inf	559	559	88.77690901906094	675	675	88.46257099492041	5249	5249	92.69464284183539	1529	1529	89.32348645298148	98	98	94.62405554233104	0	0	-inf	86	86	93.27966503047898	33	33	93.71598514837736	18608	18608	91.45199259983268	10	10	67.15050597000808	0	0	-inf	11031	11031	92.48109599600794	0	0	-inf	0	0	-inf	338	338	82.21243054777169	1332	1332	91.31503968184583	30	30	75.43118397643738	13	13	80.24921073942122	25	25	63.581769851870035	513	513	89.59992377335804	347	347	89.22858527839253	16	16	60.329781547178946	29	29	85.86122987211685	3454	3454	91.90791665548981	652	652	87.62804463909819	165	165	90.25180397491499	9	9	99.93494694142538	874	874	88.76086637178031	363	363	86.85663626810134	197	197	88.28464310735865	0	0	-inf	0	0	-inf	37	37	91.07146146338737	10888	10888	91.60606930563051	1119	1119	89.53749300783613	334	334	87.46169885434611	50	50	82.73550472683372	387	387	88.62635735375812	5629	5629	91.61167294222125	550	550	90.76608334216328	57	57	84.80093458422049	0	0	-inf	0	0	-inf	0	0	-inf	765	765	85.49131505012514	11	11	77.29215784721238	71	71	85.28085812724265	18	18	66.58602233672303	9	9	48.06590422430866	57	57	79.48318167206818	0	0	-inf	228	228	82.76609573115775	12	12	84.2118906863755	33	33	62.97268226986475	2919	2919	86.51354946470458	0	0	-inf	56	56	84.17477772238948	31	31	65.93937087011068	1269	1269	92.54562289264372	406	406	89.34238163306567	11	11	66.17598637682418	12286	12286	88.53855322208486	110	110	88.21287832781317	1287	1287	88.94318659982727	18	18	84.97887097536521	16	16	75.35647338618026	14	14	74.69653564168549	10	10	69.6375321607907	409106	409106	92.0045278873325	33	33	96.07577388125421	0	0	-inf	9051	9051	92.85579656078197	0	0	-inf	0	0	-inf	0	0	-inf	446	446	84.85255691483047	931	931	87.90239324696017	0	0	-inf	0	0	-inf	0	0	-inf	36	36	83.07926161983596	15	15	92.88832916245619	1952	1952	88.1000691201931	86	86	89.2437479967783	81	81	87.47504375798738	234	234	88.21205278475499	0	0	-inf	664	664	90.74504416022113	1957	1957	89.28315879611245	18	18	82.74632300663218	2203	2203	91.47202702821902	16	16	88.57055406307389	2185	2185	90.6839181212608	46	46	86.92982584528494	0	0	-inf	119	119	88.94620909410344	0	0	-inf	18	18	83.04855073838054	88	88	88.52933894669411	414	414	88.24252925522511	248	248	87.07361755540761	128	128	84.8597545796903	8	8	82.73525756809477	0	0	-inf	0	0	-inf	1098	1098	89.3248457572833	0	0	-inf	2829	2829	89.13581369995026	0	0	-inf	182	182	88.7616118628851	8	8	97.60660720900611	1320	1320	88.25387988679051	17651	17651	88.35053229385156	0	0	-inf	44	44	82.0623991720668	0	0	-inf	4475	4475	89.7543659585588	3306	3306	87.91144366382355	15	15	76.25565465957423	0	0	-inf	84	84	70.76866303424924	species	Turicibacter sanguinis
297315	0	0	-inf	0	0	-inf	0	0	-inf	0	0	-inf	0	0	-inf	0	0	-inf	0	0	-inf	0	0	-inf	0	0	-inf	0	0	-inf	0	0	-inf	0	0	-inf	0	0	-inf	0	0	-inf	0	0	-inf	0	0	-inf	0	0	-inf	0	0	-inf	0	0	-inf	0	0	-inf	0	0	-inf	0	0	-inf	0	0	-inf	0	0	-inf	0	0	-inf	0	0	-inf	0	0	-inf	0	0	-inf	0	0	-inf	0	0	-inf	0	0	-inf	0	0	-inf	0	0	-inf	0	0	-inf	0	0	-inf	0	0	-inf	0	0	-inf	0	0	-inf	0	0	-inf	0	0	-inf	0	0	-inf	0	0	-inf	0	0	-inf	0	0	-inf	0	0	-inf	0	0	-inf	0	0	-inf	0	0	-inf	0	0	-inf	0	0	-inf	0	0	-inf	0	0	-inf	0	0	-inf	0	0	-inf	0	0	-inf	0	0	-inf	0	0	-inf	0	0	-inf	0	0	-inf	0	0	-inf	0	0	-inf	0	0	-inf	0	0	-inf	0	0	-inf	0	0	-inf	0	0	-inf	0	0	-inf	0	0	-inf	0	0	-inf	0	0	-inf	0	0	-inf	0	0	-inf	0	0	-inf	0	0	-inf	0	0	-inf	0	0	-inf	0	0	-inf	0	0	-inf	0	0	-inf	0	0	-inf	0	0	-inf	0	0	-inf	0	0	-inf	0	0	-inf	0	0	-inf	0	0	-inf	0	0	-inf	0	0	-inf	0	0	-inf	0	0	-inf	0	0	-inf	0	0	-inf	0	0	-inf	0	0	-inf	0	0	-inf	0	0	-inf	0	0	-inf	0	0	-inf	0	0	-inf	0	0	-inf	0	0	-inf	0	0	-inf	0	0	-inf	0	0	-inf	0	0	-inf	0	0	-inf	0	0	-inf	0	0	-inf	0	0	-inf	0	0	-inf	0	0	-inf	0	0	-inf	0	0	-inf	0	0	-inf	0	0	-inf	0	0	-inf	0	0	-inf	0	0	-inf	0	0	-inf	0	0	-inf	0	0	-inf	0	0	-inf	0	0	-inf	0	0	-inf	0	0	-inf	0	0	-inf	0	0	-inf	0	0	-inf	0	0	-inf	0	0	-inf	0	0	-inf	0	0	-inf	0	0	-inf	0	0	-inf	0	0	-inf	0	0	-inf	0	0	-inf	0	0	-inf	0	0	-inf	0	0	-inf	0	0	-inf	0	0	-inf	0	0	-inf	0	0	-inf	0	0	-inf	0	0	-inf	0	0	-inf	0	0	-inf	0	0	-inf	0	0	-inf	0	0	-inf	0	0	-inf	0	0	-inf	0	0	-inf	0	0	-inf	7	0	93.36175772991292	0	0	-inf	0	0	-inf	0	0	-inf	0	0	-inf	0	0	-inf	0	0	-inf	0	0	-inf	0	0	-inf	0	0	-inf	0	0	-inf	0	0	-inf	0	0	-inf	0	0	-inf	0	0	-inf	0	0	-inf	0	0	-inf	0	0	-inf	0	0	-inf	0	0	-inf	0	0	-inf	0	0	-inf	0	0	-inf	0	0	-inf	0	0	-inf	0	0	-inf	0	0	-inf	0	0	-inf	0	0	-inf	0	0	-inf	0	0	-inf	0	0	-inf	0	0	-inf	0	0	-inf	0	0	-inf	0	0	-inf	0	0	-inf	0	0	-inf	0	0	-inf	0	0	-inf	0	0	-inf	0	0	-inf	0	0	-inf	0	0	-inf	0	0	-inf	0	0	-inf	0	0	-inf	0	0	-inf	0	0	-inf	0	0	-inf	0	0	-inf	0	0	-inf	0	0	-inf	0	0	-inf	0	0	-inf	0	0	-inf	0	0	-inf	0	0	-inf	no_rank	environmental samples
297316	0	0	-inf	0	0	-inf	0	0	-inf	0	0	-inf	0	0	-inf	0	0	-inf	0	0	-inf	0	0	-inf	0	0	-inf	0	0	-inf	0	0	-inf	0	0	-inf	0	0	-inf	0	0	-inf	0	0	-inf	0	0	-inf	0	0	-inf	0	0	-inf	0	0	-inf	0	0	-inf	0	0	-inf	0	0	-inf	0	0	-inf	0	0	-inf	0	0	-inf	0	0	-inf	0	0	-inf	0	0	-inf	0	0	-inf	0	0	-inf	0	0	-inf	0	0	-inf	0	0	-inf	0	0	-inf	0	0	-inf	0	0	-inf	0	0	-inf	0	0	-inf	0	0	-inf	0	0	-inf	0	0	-inf	0	0	-inf	0	0	-inf	0	0	-inf	0	0	-inf	0	0	-inf	0	0	-inf	0	0	-inf	0	0	-inf	0	0	-inf	0	0	-inf	0	0	-inf	0	0	-inf	0	0	-inf	0	0	-inf	0	0	-inf	0	0	-inf	0	0	-inf	0	0	-inf	0	0	-inf	0	0	-inf	0	0	-inf	0	0	-inf	0	0	-inf	0	0	-inf	0	0	-inf	0	0	-inf	0	0	-inf	0	0	-inf	0	0	-inf	0	0	-inf	0	0	-inf	0	0	-inf	0	0	-inf	0	0	-inf	0	0	-inf	0	0	-inf	0	0	-inf	0	0	-inf	0	0	-inf	0	0	-inf	0	0	-inf	0	0	-inf	0	0	-inf	0	0	-inf	0	0	-inf	0	0	-inf	0	0	-inf	0	0	-inf	0	0	-inf	0	0	-inf	0	0	-inf	0	0	-inf	0	0	-inf	0	0	-inf	0	0	-inf	0	0	-inf	0	0	-inf	0	0	-inf	0	0	-inf	0	0	-inf	0	0	-inf	0	0	-inf	0	0	-inf	0	0	-inf	0	0	-inf	0	0	-inf	0	0	-inf	0	0	-inf	0	0	-inf	0	0	-inf	0	0	-inf	0	0	-inf	0	0	-inf	0	0	-inf	0	0	-inf	0	0	-inf	0	0	-inf	0	0	-inf	0	0	-inf	0	0	-inf	0	0	-inf	0	0	-inf	0	0	-inf	0	0	-inf	0	0	-inf	0	0	-inf	0	0	-inf	0	0	-inf	0	0	-inf	0	0	-inf	0	0	-inf	0	0	-inf	0	0	-inf	0	0	-inf	0	0	-inf	0	0	-inf	0	0	-inf	0	0	-inf	0	0	-inf	0	0	-inf	0	0	-inf	0	0	-inf	0	0	-inf	0	0	-inf	0	0	-inf	0	0	-inf	0	0	-inf	0	0	-inf	0	0	-inf	0	0	-inf	0	0	-inf	0	0	-inf	0	0	-inf	0	0	-inf	7	7	93.36175772991292	0	0	-inf	0	0	-inf	0	0	-inf	0	0	-inf	0	0	-inf	0	0	-inf	0	0	-inf	0	0	-inf	0	0	-inf	0	0	-inf	0	0	-inf	0	0	-inf	0	0	-inf	0	0	-inf	0	0	-inf	0	0	-inf	0	0	-inf	0	0	-inf	0	0	-inf	0	0	-inf	0	0	-inf	0	0	-inf	0	0	-inf	0	0	-inf	0	0	-inf	0	0	-inf	0	0	-inf	0	0	-inf	0	0	-inf	0	0	-inf	0	0	-inf	0	0	-inf	0	0	-inf	0	0	-inf	0	0	-inf	0	0	-inf	0	0	-inf	0	0	-inf	0	0	-inf	0	0	-inf	0	0	-inf	0	0	-inf	0	0	-inf	0	0	-inf	0	0	-inf	0	0	-inf	0	0	-inf	0	0	-inf	0	0	-inf	0	0	-inf	0	0	-inf	0	0	-inf	0	0	-inf	0	0	-inf	0	0	-inf	0	0	-inf	0	0	-inf	species	uncultured Turicibacter sp.
2638206	83	0	84.39396655726445	118	0	81.72800250596468	322	0	75.28041533722443	24	0	79.23787889263207	31	0	74.16475368953347	40	2	72.10678488270112	58	0	79.4265578405799	495	0	87.63732971647038	476	0	88.4177962945018	66	0	84.87087708161711	16	1	81.92091408511932	33	1	81.16511419700524	40	0	84.51156310934464	9	9	99.06350354518608	7	7	76.47254252919154	49	0	64.4726612419979	57	0	94.07645220833231	243	0	100.48658522560325	22	0	76.37014202378138	21	0	81.97163490196506	48	0	91.6489723448496	0	0	-inf	407	0	89.65949959617355	476	0	86.47286971747131	1262	0	88.4258747691355	2429	0	89.82469545407422	167	0	90.57609245230161	67	0	84.96223297326256	186	0	90.75758729303597	189	0	77.00763154340886	57	3	84.36059525878693	11	11	70.44436177795583	22	6	64.35882874983218	379	0	80.27319562027805	23	0	94.37481737533054	29	0	73.51162831826458	26	5	72.46463652653644	20	1	92.2997894981323	17	3	92.49920502763622	8	8	69.75444376047413	94	0	88.5804090251502	4022	0	85.45802590020214	166	0	83.67520877015922	83	0	78.42842508800706	11	1	70.45617462683202	73	0	73.87938027055299	40	0	91.05547796217175	260	2	73.07280703720764	22	2	72.11711913695473	29	1	89.76748781106608	366	0	82.67294482720617	35	0	79.3442348318477	2499	0	81.53252902213667	0	0	-inf	15	0	85.19917037708055	1817	0	91.97097401505259	200	0	95.2985256297233	80	0	77.54923208542353	122	0	98.73600681082469	225	0	120.532231485627	8	0	85.6653708447977	128	0	83.81484961745325	231	2	90.87632809752208	71	0	78.09093294485393	676	0	89.1577481000218	0	0	-inf	116	0	87.89800959053859	66	0	101.2091971015671	212	0	69.63159361402563	302	0	91.267589682525	184	0	92.32129605068312	142	2	110.42144933271109	192	0	82.92466379335355	21	6	88.8885641998626	44	0	77.50217821799893	177	0	81.71696440600935	131	1	101.25295769901189	29	3	83.30258569269513	1014	0	92.32885331333277	108	0	79.96415461560478	43	2	87.11281060279266	124	3	107.42028694232602	1101	0	88.9863189836335	115	4	81.35669944008264	90	0	87.04305218971699	45	4	99.1287903922823	10	2	80.12250762766288	9	0	109.19447357718722	208	0	90.65528178684225	316	0	86.61595691993556	15	0	65.59188716807232	90	0	79.7664267904768	156	0	87.76779622606081	255	0	86.61423537903968	183	0	91.42159300883831	431	0	87.76917777896479	231	0	90.86770136406511	126	0	113.93813720644914	16	4	91.63316909028097	30	0	82.45380958210866	1231	0	86.4517385314247	66	0	81.20479556469998	249	1	80.97233771669664	252	0	88.05789885051489	35	2	81.13234075967777	60	0	103.06559703594098	134	0	90.66426149746735	813	0	90.35632300217847	283	0	87.99631927119819	34	6	67.73931506036503	232	0	88.90931815278245	94	0	86.66966448939557	126	0	89.45252149814382	148	2	115.30448575479298	77	0	61.31830155246744	317	1	99.85975685616387	565	0	83.8881207610125	57	3	86.21179256922156	51	6	91.34008525137548	2082	0	87.93136323947309	567	0	90.19830610201161	195	0	90.74983003708859	33	2	68.56427009405775	39	3	90.67518324692725	0	0	-inf	130	0	82.60107979564984	490	0	89.3378375953277	28	1	93.73489127597507	191	0	80.92186646964866	72	0	84.28153727178298	923	0	89.53267836786722	777	0	76.77653976833102	160	0	84.04511803389269	0	0	-inf	13	2	89.35588114972246	68	3	96.4628758185151	66	0	79.99916924846697	149	0	79.18975714182132	161	0	81.47416903772421	396	0	84.36200745406325	72	0	76.52830092246784	582	0	90.16001626257503	11	1	74.91387945835612	2206	0	89.04597609541108	51	0	73.78896209841072	126	6	78.61943489932221	962	0	83.92060163866118	0	0	-inf	372	0	92.43720407134336	86	4	102.44726245526972	41	0	80.07026961105315	160	0	82.7220277527902	22	4	80.80620808618914	1636	0	89.6217802591022	40	4	75.30201366972886	175	0	89.01560043807194	23	6	79.79263386839612	29	1	87.50796141120875	241	0	81.20280182050436	421	0	111.4577187498201	711	4	89.57073115538125	367	0	66.82813292881181	0	0	-inf	122	0	92.954031979323	135	0	97.94695484525401	59	0	70.55280050537203	0	0	-inf	406	0	89.45443371784029	210	0	87.31026056133373	18	0	96.71819419311053	331	0	90.55076537128399	419	0	92.28520238030768	206	0	84.02460199949341	90	1	87.76485583554388	356	0	90.33743658741872	69	2	92.04857268486985	319	0	81.56593612966344	84	6	89.83228254278131	27	5	77.39559142425672	795	0	92.58589533689607	258	0	93.75769273115331	92	3	79.07955742955474	253	0	89.51132716319577	576	0	94.60786153572205	1183	0	89.02438093204115	85	7	102.65583305340684	0	0	-inf	101	0	89.54427300073729	99	2	108.6698810123464	473	0	90.67067815897393	75	0	78.84517963999717	718	0	89.64381651218287	37	5	93.14923149519882	181	0	89.71480557533108	0	0	-inf	0	0	-inf	15	0	71.47716890928592	168	0	80.37776128739439	0	0	-inf	101	4	94.79043918753659	84	1	80.88196915495648	30	0	79.75288619469468	8	8	74.71220158862188	19	3	82.35800996628602	595	1	87.79504853622169	8	1	84.42352962641708	95	0	84.53754051677535	60	0	84.4782498852239	985	0	89.2277076079168	76	0	93.44485944748574	271	0	93.20659203809255	0	0	-inf	944	0	90.16539007266789	no_rank	unclassified Turicibacter
1712675	42	42	94.4444648775634	94	94	85.6505075531478	190	190	86.82750792596252	24	24	79.23787889263207	31	31	74.16475368953347	38	38	73.62664039138296	51	51	81.0031786514491	183	183	92.07497061215489	403	403	90.587835519837	56	56	88.68274146186737	15	15	84.14624037996082	0	0	-inf	26	26	82.11565331763657	0	0	-inf	0	0	-inf	14	14	90.09841779001795	47	47	102.30174325319369	243	243	100.48658522560325	12	12	82.56463267958695	9	9	81.3519100867644	25	25	95.42432619428546	0	0	-inf	342	342	93.5437777335811	443	443	87.98349619880116	1169	1169	89.48286887994273	2244	2244	90.79233878140954	152	152	93.306390119898	67	67	84.96223297326256	166	166	93.16427434425131	138	138	81.01005868811754	54	54	84.55447097779859	0	0	-inf	0	0	-inf	279	279	89.06700279906839	14	14	90.6623996814994	22	22	70.54067726518926	0	0	-inf	19	19	94.6562567383192	14	14	89.55937664497205	0	0	-inf	81	81	90.7329777442472	2975	2975	87.6630991020817	136	136	85.91957366784038	31	31	86.34779737218538	10	10	73.03194360853173	73	73	73.87938027055299	22	22	94.9107975568392	258	258	73.28654972741856	20	20	74.54222417591834	28	28	88.81579133895337	299	299	88.63667065804655	28	28	87.53166955382794	33	33	89.65626774322541	0	0	-inf	15	15	85.19917037708055	1724	1724	93.16656191936924	83	83	102.95524069871269	47	47	94.40918535637746	113	113	100.04363966673031	30	30	83.47675236681809	8	8	85.6653708447977	109	109	87.6319717481447	229	229	91.03682004597205	21	21	81.31840121372377	618	618	91.17595166079857	0	0	-inf	85	85	100.21842885363061	57	57	104.52406886002838	61	61	87.36946126883069	274	274	93.45473243959466	169	169	94.37127517349516	140	140	111.33233000519972	123	123	83.02950987997936	15	15	82.11703299251658	33	33	72.71663689047514	83	83	88.18021225070235	130	130	101.67489862795648	26	26	87.10673019569842	914	914	93.847536965161	68	68	86.07834899394429	41	41	89.1935434146088	121	121	108.4676246610141	1023	1023	90.00281286439194	111	111	81.78582817576661	82	82	88.77527347079486	41	41	101.69994158940816	0	0	-inf	9	9	109.19447357718722	40	40	97.54433468225875	155	155	84.0833895025234	15	15	65.59188716807232	90	90	79.7664267904768	146	146	88.20812311167987	234	234	88.67385375874613	146	146	93.58002620494499	404	404	88.65034473979338	184	184	90.90014023446354	126	126	113.93813720644914	12	12	92.17062036031753	22	22	85.34923038728034	922	922	92.87042779335115	50	50	83.18518416180444	248	248	81.13571067473688	225	225	91.24248643096936	33	33	83.05123639672024	60	60	103.06559703594098	116	116	91.0362045601207	792	792	90.88028937121484	259	259	89.00528861813417	28	28	73.40865521768245	211	211	91.09995956070821	86	86	89.32386510111398	116	116	91.68897374025424	146	146	116.30021547118972	37	37	80.88283840513395	316	316	100.04918646646819	218	218	89.59505284824111	54	54	87.5753051622053	45	45	92.29344346673591	255	255	97.20416865823363	532	532	91.29872226819738	187	187	91.96999650113656	31	31	70.15878800948614	36	36	91.3145079823467	0	0	-inf	85	85	86.70962533973326	450	450	90.17424724267612	27	27	95.59171320130191	156	156	84.10236928884645	72	72	84.28153727178298	865	865	90.79064930500932	321	321	82.91904513620092	145	145	86.94773685833586	0	0	-inf	11	11	86.67437817888172	65	65	97.44820980613392	52	52	84.30975238548497	121	121	78.84155651673747	49	49	81.84194962396305	206	206	91.49341703010387	13	13	101.39553542886408	485	485	92.50670609595586	10	10	73.52827614758853	1846	1846	90.76737387756803	28	28	74.21165202011107	120	120	80.34164624112555	103	103	92.15264866009835	0	0	-inf	363	363	92.49071453024159	82	82	105.32568927640553	32	32	88.87548578036035	125	125	87.5881964543103	18	18	88.96721763294661	1545	1545	90.641121249442	36	36	74.85932294191296	156	156	91.48144473496069	17	17	86.62388064315624	28	28	89.16007397958002	174	174	82.3253766576167	410	410	112.86693938821493	379	379	112.74655051224418	367	367	66.82813292881181	0	0	-inf	97	97	103.62253582791183	135	135	97.94695484525401	59	59	70.55280050537203	0	0	-inf	380	380	91.03554896009098	195	195	87.7251479685315	18	18	96.71819419311053	51	51	99.43089307990621	45	45	113.48060644975146	188	188	85.75026445214277	89	89	88.30153960897697	319	319	90.44132232878508	67	67	93.30171755002584	218	218	84.04864499545454	78	78	91.37932825203531	22	22	80.52432398086403	721	721	94.08715000236946	234	234	96.28950443290282	89	89	80.12489001470153	236	236	90.62710153254235	199	199	91.71884261370897	1057	1057	91.68897219684395	78	78	106.17876397557386	0	0	-inf	91	91	91.0769703603855	97	97	109.04841086451759	242	242	86.15863507652688	63	63	83.48136827131265	661	661	90.74432929033749	32	32	95.16951762086272	165	165	92.4536060714931	0	0	-inf	0	0	-inf	8	8	72.76969170491111	123	123	84.22660055951769	0	0	-inf	97	97	96.65668900554071	83	83	81.20047280927365	30	30	79.75288619469468	0	0	-inf	16	16	86.09486988199828	535	535	90.16399321662438	7	7	90.31574734344656	70	70	94.00998752244949	60	60	84.4782498852239	762	762	93.36703669598467	55	55	100.58263092463405	260	260	94.74012609721262	0	0	-inf	859	859	91.65727647017255	species	Turicibacter sp. H121
2806443	41	41	74.09833413159235	24	24	66.36485773783079	132	132	58.659600247374144	0	0	-inf	0	0	-inf	0	0	-inf	7	7	67.9397490756756	312	312	85.03448265265541	73	73	76.43799070806227	10	10	63.52443655221564	0	0	-inf	32	32	81.46362653382188	14	14	88.96110986537388	0	0	-inf	0	0	-inf	35	35	54.22235862278988	10	10	55.417584297483806	0	0	-inf	10	10	68.93675323681471	12	12	82.43642851336554	23	23	87.54532685633237	0	0	-inf	65	65	69.22222078089082	33	33	66.19385361961903	93	93	75.13957245156949	185	185	78.08744341872048	15	15	62.90907608732491	0	0	-inf	20	20	70.7820847679486	51	51	66.17753456360889	0	0	-inf	0	0	-inf	16	16	60.258124245652965	100	100	55.738473591452994	9	9	100.14968934351232	7	7	82.84890305650136	21	21	64.39974217533448	0	0	-inf	0	0	-inf	0	0	-inf	13	13	75.1682500830843	1047	1047	79.19241675446037	30	30	73.50075456733796	52	52	73.70726084167	0	0	-inf	0	0	-inf	18	18	86.34342067980039	0	0	-inf	0	0	-inf	0	0	-inf	67	67	56.0587056716648	7	7	46.59449594392673	2466	2466	81.42381719010264	0	0	-inf	0	0	-inf	93	93	69.80760254148355	117	117	89.8668388713804	33	33	53.536571366186095	9	9	82.31794984223184	195	195	126.23307442698221	0	0	-inf	19	19	61.91662265717075	0	0	-inf	50	50	76.7353962719286	58	58	67.6534411938142	0	0	-inf	31	31	54.11621483689924	9	9	80.21500929797904	151	151	62.46596495877326	28	28	69.86483555977179	15	15	69.22486460033393	0	0	-inf	69	69	82.73776424762929	0	0	-inf	11	11	91.85880220057034	94	94	76.01005407505703	0	0	-inf	0	0	-inf	100	100	78.44808473562287	40	40	69.57002417242762	0	0	-inf	0	0	-inf	78	78	75.65461077830153	0	0	-inf	8	8	69.28778405866878	0	0	-inf	8	8	74.92860074517779	0	0	-inf	168	168	89.01503109745738	161	161	89.05414294290996	0	0	-inf	0	0	-inf	10	10	81.33902369602275	21	21	63.66420200516798	37	37	82.9045322890661	27	27	74.58430917989978	47	47	90.74070663739893	0	0	-inf	0	0	-inf	8	8	74.49140236788652	309	309	67.29953303143701	16	16	75.01608119874851	0	0	-inf	27	27	61.51966901339437	0	0	-inf	0	0	-inf	18	18	88.26729509370135	21	21	70.59530565566385	24	24	77.10785840218067	0	0	-inf	21	21	66.89858781600434	8	8	58.13700791342276	10	10	63.509675489662996	0	0	-inf	40	40	43.221104963750925	0	0	-inf	347	347	80.30278590505908	0	0	-inf	0	0	-inf	1827	1827	86.63712931403032	35	35	73.47198037598784	8	8	62.22843893996705	0	0	-inf	0	0	-inf	0	0	-inf	45	45	74.84049376793669	40	40	79.92822906265806	0	0	-inf	35	35	66.74591104693849	0	0	-inf	58	58	70.77156008117898	456	456	72.45253927910683	15	15	55.986469397608914	0	0	-inf	0	0	-inf	0	0	-inf	14	14	63.988431882400114	28	28	80.69448127164792	112	112	81.3132650312447	190	190	76.6300581242508	59	59	71.04907976004155	97	97	78.42656709567088	0	0	-inf	360	360	80.21903080135067	23	23	73.27438306329722	0	0	-inf	859	859	82.93352265937361	0	0	-inf	9	9	90.2789488957808	0	0	-inf	9	9	48.76283434240532	35	35	65.3428538187898	0	0	-inf	91	91	72.31538652201434	0	0	-inf	19	19	68.7697209478276	0	0	-inf	0	0	-inf	67	67	78.28745821367532	11	11	58.9322222278304	328	328	62.6428268516327	0	0	-inf	0	0	-inf	25	25	51.56023704679833	0	0	-inf	0	0	-inf	0	0	-inf	26	26	66.34582633109954	15	15	81.91672426776287	0	0	-inf	280	280	88.93331353864208	374	374	89.7349532275671	18	18	66.00101638293353	0	0	-inf	37	37	89.44177303347641	0	0	-inf	101	101	76.20721798369851	0	0	-inf	0	0	-inf	74	74	77.95880596113517	24	24	69.0725286390956	0	0	-inf	17	17	74.02175356520777	377	377	96.13283438845573	126	126	66.67142087730659	0	0	-inf	0	0	-inf	10	10	75.59672702793853	0	0	-inf	231	231	95.39758043582323	12	12	54.505189325590976	57	57	76.88172973393357	0	0	-inf	16	16	61.47092545866037	0	0	-inf	0	0	-inf	7	7	70.0	45	45	69.85760061025738	0	0	-inf	0	0	-inf	0	0	-inf	0	0	-inf	0	0	-inf	0	0	-inf	59	59	66.31046623996369	0	0	-inf	25	25	58.01468890088779	0	0	-inf	223	223	75.08345305586431	21	21	74.75069605495446	11	11	56.959423367981906	0	0	-inf	85	85	75.08856165553266	species	Turicibacter sp. TJ11
2735723	263	263	87.77853579132199	815	815	98.1201823310752	1185	1185	84.33277249426173	7	7	75.62915679755568	78	78	92.93611398578325	0	0	-inf	23	23	82.63474457438022	922	922	97.98213392562175	3444	3444	100.53716213670559	490	490	99.7073242568018	0	0	-inf	225	225	60.53108511795243	82	82	88.44990174400411	8	8	53.33709537337008	56	56	83.27298286291418	23	23	74.40848290600466	275	275	92.2439650825102	10	10	83.2258089477301	30	30	83.4094094323831	87	87	90.65459101552531	129	129	100.29167603042949	7	7	54.37891954178062	1628	1628	97.54303397627818	2586	2586	99.16015344356299	8121	8121	97.67593898090547	14503	14503	100.21943026602658	933	933	102.04272274338003	0	0	-inf	941	941	96.38014589834088	819	819	93.33988482626401	286	286	94.58763771678278	37	37	94.40535730041044	40	40	72.69447215882859	2452	2452	98.93081269470788	10	10	94.47886728691964	35	35	86.518101907273	7	7	88.18728942339231	49	49	93.75945042117866	51	51	96.56590497402243	56	56	74.76291388133139	552	552	96.57283771262519	20933	20933	97.07132192022951	349	349	93.73941181607175	275	275	88.06253796552207	49	49	93.59135771094232	74	74	68.02342369237348	500	500	87.63905591443869	43	43	84.29883805953561	63	63	84.54128768131082	67	67	86.58445031738897	2041	2041	99.01847603609686	110	110	89.13709485088984	425	425	87.9118206379649	0	0	-inf	0	0	-inf	12993	12993	102.1773917581418	64	64	47.330752450614426	398	398	97.8549516158734	512	512	103.10736248814696	19	19	101.49272274836268	0	0	-inf	250	250	98.590907057048	619	619	103.12170312669731	70	70	88.59510001950392	4224	4224	99.16169298520863	70	70	85.49503600091532	112	112	99.79798992455194	168	168	91.33377437349944	6127	6127	70.50145306361149	1644	1644	102.46922043189576	1169	1169	105.41071744991847	128	128	98.6378432208514	480	480	97.99717809595118	72	72	83.75636039494647	63	63	83.6625764837794	388	388	97.37959048020701	9	9	76.22222222222223	49	49	96.22132540812945	6126	6126	99.85596024364035	132	132	92.26362170473637	30	30	79.44016385864307	14	14	67.9064741037327	6518	6518	99.68222445243312	100	100	101.75863840014703	380	380	99.44688090046117	8	8	73.32591710788799	54	54	96.40602507914151	11	11	97.10909384675952	112	112	66.51028512390275	551	551	99.25238929854861	0	0	-inf	0	0	-inf	554	554	96.54439822308798	1558	1558	94.92403919025469	336	336	101.13107650099855	2504	2504	96.41896474002294	683	683	101.88208389020005	8	8	71.64275413331407	65	65	96.74573848025939	21	21	95.73502540805744	4359	4359	97.76514916822727	0	0	-inf	16	16	87.05492570108936	1132	1132	99.88028019650618	0	0	-inf	11	11	90.86604691987475	492	492	96.2773140487539	1104	1104	100.11114043099245	1048	1048	101.84741524853902	20	20	89.579152083394	1285	1285	102.29237216260101	253	253	95.11439111510944	583	583	102.69238756071906	10	10	64.07388230028833	0	0	-inf	273	273	98.81417273081871	1447	1447	99.13149106386355	192	192	94.45309191127868	121	121	102.84387468892791	330	330	98.51323728625476	4239	4239	100.95146591811103	1158	1158	98.42568135798253	24	24	70.92070420772356	106	106	97.6731623900179	0	0	-inf	437	437	98.93837257455327	2566	2566	98.05816106156227	141	141	91.36067905719837	653	653	95.82241143363237	24	24	77.66397835135824	4631	4631	99.57212699687389	1591	1591	94.94473338770898	11	11	89.91770611078095	0	0	-inf	0	0	-inf	199	199	104.23787367262099	398	398	93.34842455580004	777	777	84.13214003805793	200	200	94.37037996733879	1305	1305	98.73973120482191	19	19	79.1778776002993	2706	2706	98.92837769252387	0	0	-inf	14212	14212	100.07408802400451	112	112	95.82496059993018	35	35	66.86321937323025	981	981	100.49448091745239	0	0	-inf	357	357	97.43746119444214	589	589	63.96326944204746	35	35	87.49527813224799	689	689	97.15900515569528	34	34	98.19970064885838	10712	10712	98.00240855070625	111	111	96.62287634121563	1354	1354	98.97744336128662	64	64	97.11896773299898	76	76	55.81012999712946	41	41	68.11872335733354	151	151	74.43740506624304	1283	1283	68.68514215939194	78	78	90.53648117385958	0	0	-inf	467	467	92.27255867198757	8	8	57.37623789404231	15	15	87.6250764824769	0	0	-inf	2793	2793	99.8511742392775	1237	1237	97.03897233857737	0	0	-inf	10	10	59.420397320993786	0	0	-inf	1208	1208	101.52025566713657	102	102	96.73402822622803	1996	1996	97.81224350898809	86	86	95.61468788280396	1298	1298	81.72542080635326	558	558	102.93444604657975	10	10	76.62629500506011	4841	4841	102.05133391662247	1344	1344	99.24515327392662	18	18	75.57991376984229	1829	1829	91.19485229404641	233	233	92.01050207750198	7255	7255	99.5447222688126	44	44	87.34978564932155	12	12	95.08723254962896	225	225	97.48761153160162	8	8	74.53840657583396	402	402	86.63222372141568	351	351	94.09386549543187	4193	4193	98.60394840629863	159	159	97.97349119655475	316	316	97.16503932420304	7	7	78.26238364321819	0	0	-inf	7	7	83.76450904504304	120	120	99.10662628557994	0	0	-inf	13	13	77.07800815976668	19	19	94.35944468710774	15	15	61.93138346980517	17	17	96.64220114038551	82	82	93.44872333859783	4220	4220	100.02408380439591	9	9	83.1260473124184	556	556	99.9538341941859	0	0	-inf	6302	6302	103.62834378892325	331	331	98.46982384680719	2086	2086	97.8078669768356	12	12	87.9170444114861	6737	6737	101.56202587627831	species	Turicibacter bilis
909932	23537	8	69.71245772227552	1759	0	78.27026861937158	291401	31	76.29608894872962	79052	69	83.53678577564293	4794	39	69.84344767191708	113834	2	115.60234080599865	1519	3	78.37501406993655	7558	59	73.27610364534952	42957	4	106.09857536486788	595461	250	103.51545529435191	67109	7	107.18789223315488	147548	1	83.96834454282825	2681	18	70.29865735426975	5121	10	77.70387284393577	171432	8	113.31966802641897	97052	12	104.03321804202605	79274	24	85.77489306829696	207921	70	91.25436833069504	3468	22	71.50255170394988	121750	14	113.46823096514623	3561	12	81.88368616664468	940	1	95.04543546861805	671323	124	116.08444165077896	535640	22	108.17896443421913	82676	8	108.13380277832141	1052661	100	121.47305772762216	158853	6	107.1818050312002	22292	301	70.98450791845777	78958	39	112.22722360013482	171036	90	115.79305754065089	2916	19	80.29927435165486	1416	7	70.893539106132	1684	24	71.09495552900664	596	0	74.03539816796689	2833	23	71.30387534762683	4809	7	62.826998414579954	5043	45	69.9325188693271	2086	22	69.43375843810608	47164	8	86.77191704937785	60944	3	88.54383712968757	65779	17	109.8791209326865	5685	53	68.8702827950451	2709	16	66.44298103095139	189812	15	100.95679672590433	1218	16	64.76300230305944	1658	6	74.59890188789235	2795	19	67.14306682121556	109406	71	73.50322707910733	625	9	67.05557141575039	4157	44	68.12575048025784	76525	62	61.62337727757882	1973	8	68.97703874553774	12732	3	96.23726523603973	887259	147	78.56858567377253	35354	79	82.23884345803707	1160	2	73.02244670119877	3620	27	77.1156704108859	26813	7	68.93201001139944	7007	57	77.60750144500821	7385	27	80.74659142124504	325721	6	91.06873908622661	871109	137	102.67230750181763	3682	27	72.12327981596572	2585	23	69.73198031520478	23887	2	83.17561778837647	53408	173	82.61589837358716	7361	72	74.11169947024214	2907	12	80.19019053603981	29290	1	83.32003774700328	14505	82	79.300844992993	2653	4	75.57059788263396	397983	24	110.15364911682626	7531	18	83.28949712292199	7277	44	69.03157939133239	79900	17	82.08262796082879	14367	107	71.58075902741149	2342	12	78.11682508234614	2637	14	77.0007125977105	25844	41	85.66944723638362	470464	4	96.29629118776813	19773	166	71.695986989933	253183	8	109.50007390722472	589372	8	84.45080907141204	2602	10	77.52399236336849	70570	1	107.44003173827451	2684	0	86.91316655318703	361405	5	79.92754911300631	41033	3	109.3284723109443	2885	0	86.09685041433723	5805	45	70.05986232441695	1270	0	86.61102929707506	130880	33	108.89200606003801	88551	4	111.09627654738449	77480	2	106.71025640916007	160969	20	86.24642970692902	61319	2	109.58411853299722	8808	65	77.19145765947077	11497	2	94.26774229089133	71171	54	83.34615329559222	44981	21	106.26424703502806	156804	6	110.27648424593198	465688	11	111.65851100842477	89365	49	72.8327104613865	415302	122	106.89210097482028	4866897	1026	102.28451462341484	75121	4	120.57007465171786	146193	11	113.63810842819804	427547	10	110.7124762909977	200684	3	109.60376256310636	1165231	500	85.5002192208183	545854	22	110.3961009248991	265870	183	72.14402900884278	575431	195	78.43410850025273	1031	0	79.76287312934659	18269	5	74.22637676881443	538487	272	70.9732075156185	17546	36	78.14685966474491	458366	230	70.78250866209959	380061	8	121.84418000551803	113929	4	84.09819392657948	154554	5	106.79889322296164	150650	7	107.46710337560305	128144	5	100.10848471264389	134817	6	108.28187502429522	1636737	13	93.0014313200718	170642	9	89.56964242543265	142587	5	111.00004204576392	5039	50	75.15904192661947	2951	18	73.77778999196818	2169	25	66.1258676300119	147398	3	110.62910723776533	739910	37	111.26700222192054	285508	19	113.26851901054067	1196	0	91.95359303661137	613204	16	87.04466653978787	3723	4	88.57126487916133	2594	16	65.41972485475047	3328	19	64.62685474502418	241395	32	96.25708345855116	82740	4	103.65618406825034	4303	43	72.28195884263825	50379	9	70.92824861090989	117407	31	69.02346104838233	467888	50	102.67519962214227	30041	0	95.5693103709798	23569	6	68.23804956425445	3185	17	73.65463420943978	3148858	372	113.45206806333414	521196	14	109.9886422967677	81105	1	84.6550614808942	5762	33	79.62452279448294	12204	21	74.58377421564444	448251	70	105.01183833908799	62852	74	81.42528092017812	2821	11	75.52287427322588	7905	55	71.19814204201437	2368432	427	77.43446375637586	6843	0	80.88623389527731	84206	2	83.0226015216291	14777	2	78.79241116405728	113879	15	82.6803068402281	3836902	561	102.13029068429651	480	3	98.85327281327912	24053	9	87.22571143174413	367242	11	86.65933446115372	1631	18	67.94902066805048	2154696	166	107.06798794871519	156691	101	103.33269848785845	96759	10	102.59466393264363	369859	12	77.68727636209599	9783	85	73.92592085073574	702918	76	95.47949345749646	8442	41	77.46297848740491	299983	53	102.69732278357745	101099	2	106.73060657261387	7498	69	70.08724249588113	63615	36	108.43824683739672	1044022	107	122.05902981031909	149349	2	109.97464962252937	237304	10	105.43904836894284	295769	30	104.2412922997485	134912	156	99.69668944187573	268472	50	72.38177886792525	546547	18	109.80924852511076	145804	4	80.76353668668011	10522	7	79.17213783025446	66089	4	85.91670579841883	1315047	255	105.26067760901957	154780	0	95.6687067106732	9262	115	76.68303220348969	95678	3	86.355150015307	13207	16	83.81370105066148	2294	0	86.42000251515755	4659	34	73.26874231745752	206483	5	77.53973691014185	154699	189	98.62354681624097	146302	202	83.6613582384214	1315	0	73.8724245579344	1853	2	73.03937922649133	428534	59	95.24214318891622	33139	0	106.7579902847534	1647461	1081	100.89771036206297	3391	18	73.3972193689624	4089	23	75.3764496323079	47376	17	69.76162641299148	2938	7	75.58554489432373	768	1	77.27215800029752	1770	0	81.00712331562319	5895	37	74.5105442537362	31832	10	102.77471118613501	3964	32	70.10361507843547	4587	18	79.3427765157412	5190	11	78.49095469412289	class	Negativicutes
909929	157	0	57.70754514523614	89	0	48.44548514099304	48	0	49.74586160749567	133	2	46.302295527912435	80	0	45.77825165402104	70	4	53.31676172683912	170	5	52.40567097092732	95	2	47.79267710584008	613	1	47.05540866318857	577717	14	103.62213659831849	299	0	48.34637371365573	50	0	48.536781977903104	302	0	52.09781611014179	36	5	54.1200549026091	83	3	51.05024121183793	80	4	50.38261088528172	143	6	46.156772827837266	55	5	47.02997481206132	120	0	51.53185190770762	102	0	57.507149528924195	125	0	51.63326083927114	7	7	65.82801650476821	274	0	51.031760334454056	646	0	49.048087837453885	140	0	48.784372201830024	281	1	52.17741198185636	90	6	55.863214696148525	563	145	54.87947496780074	293	0	47.746185482164925	322	1	49.294851464549474	247	0	53.966397901225086	152	5	53.629203806919605	41	5	57.56621163181627	69	0	50.606053005756046	87	0	50.710819884107835	165	0	49.80979418418457	329	0	50.60350993261669	88	3	45.88564517938189	72	1	49.96546183859464	47	0	77.06833958479777	114	0	56.56309259061541	234	0	47.434924240766534	571	0	50.705625775424295	332	0	46.69868792472164	197	0	58.04213655606385	128	2	53.62939051972015	66	0	46.24109821149071	189	6	51.962353055155674	71	0	51.60344171978379	165	0	47.55647195531394	118	6	51.027892858732116	256	0	54.83728029875518	81	0	49.62010898138562	414	15	69.02749474359116	209	3	55.43369037267783	205	0	48.23016528602168	93	3	58.758492940869786	100	2	46.67977193669799	88	0	49.43849410204546	98	1	53.11193900019231	3554	1	84.06691923202378	173	2	51.99863842294657	126	0	46.61881789405171	75	0	46.158655823238156	220	5	51.87630472798584	330	1	53.903614658137535	143	0	46.053884346558185	74	0	52.11809650305579	173	0	52.70572667168628	152	0	50.652020841109014	115	6	47.34174201784264	37	1	50.46735080743476	352	0	51.28328517329283	204	0	45.425674413645964	353	0	51.2092102117452	603	0	48.263764192835396	40	2	51.947617005194466	66	1	53.23283478216774	281	1	51.120697294342364	11	1	73.50014962024065	371	0	53.90981480647668	88	0	52.97217374650938	121	1	58.44412496101864	245	0	48.536836583606096	264	0	49.02188273984925	59	6	43.83906114505478	6587	1	66.72956725650107	16	0	49.44492387905761	177	6	54.152493583986605	290	0	48.037840855206774	20	2	47.57120118285145	90	3	64.65702583752609	178	5	50.92063234593118	195	0	52.35727097827361	72	4	53.09132797277204	111	0	50.69229377536039	112	1	52.051493424280444	96	1	52.67625771442772	102	1	47.494459113494635	190	0	47.32194182500107	302	0	49.34157381435702	172	0	55.103201464161366	1040	20	67.11485966067988	131	0	44.70764695732374	140	0	63.48842699204414	3856	0	105.87838302594702	685	0	50.99458026506207	91	0	53.97262528611474	343	1	47.021060664917215	474556	9	101.80767529447499	940	0	47.40758772499531	1137	0	48.65983119900497	111363	1	104.16762963762592	33	0	57.419227544765796	43	5	74.38017019475758	480	17	64.60643973384242	143	0	49.20502586039862	56	5	48.39646739841896	85	6	49.55644250242809	29	0	54.042511693190065	104	5	53.43026780042965	185	2	55.76799565407247	96	3	48.4611107839281	141	5	45.5749843384052	17	1	66.2554536183728	127	4	65.60354021694758	48	4	49.33057141259886	132	0	55.68818535312066	71	0	50.96596990730062	206	0	54.03467340624989	289	0	51.01900289620341	1026	1	50.64570011687286	54	3	51.78372607687609	12	5	58.91364698306749	257	1	73.50220156438446	91	3	55.183021756170504	369	0	54.67839067574277	49	5	59.27709764718417	109	1	47.69361878563037	122	3	50.10404224665353	223	0	81.59290853039492	133	5	48.500149895187356	182	0	46.859298650156795	2443	2	86.83633832621045	55	5	52.06781448254475	129	0	46.025905690148164	238	0	60.117319133857904	1450	47	59.39975179386106	129	0	54.7700584061912	161	5	65.23039681964872	208	1	56.0562825050995	211	0	50.534071523894866	128046	0	100.05796966212108	182	3	60.8043669083413	232	1	57.67438729477587	153	0	49.982935590855995	3312	35	63.2174966480146	298	6	60.426936369606416	95	8	62.884571142057716	133	2	66.3539404374658	554	1	60.11864231714188	323	0	51.83896310541562	0	0	-inf	281	0	52.512673851659905	38	0	67.72967317665939	101	0	54.19035960581883	286	0	45.777058141159486	47785	3	102.47467840203677	166	1	58.86770795840344	78	0	68.40731594319445	82	1	46.652148137971594	45	0	48.002109705029106	133	0	51.37435937411253	182601	7	100.17007822231007	54	0	49.73650524058471	180	0	53.65611430775818	929	0	49.32923591006368	149	0	50.92419389957471	48	0	53.50431567551854	286	7	54.32432492340749	118	3	48.85228030973946	651	0	58.57250470917885	283	7	54.779825079422714	766	0	52.52347044371767	71	6	58.8670177405798	266	0	47.73877488978525	46	3	69.20895705568421	185	0	57.663782444022225	21	4	63.31439472454533	737	0	55.209117407869705	34	2	65.4576867338211	56	0	56.23252005360639	11	0	61.04148224106345	341	0	52.480398531167516	17	3	47.30136033286345	279	8	56.35369652340804	295	6	48.18798241183095	93	4	47.89607172761846	66	2	50.46137302136108	123	0	52.66286152260656	101	2	56.15497111324557	1623369	27	100.92824797129812	69	0	46.7133858027754	126	0	49.848928272155476	65	5	47.94894833893765	22	6	54.795381259764845	123	5	61.11253408284564	14	1	45.137007862941765	89	0	46.46924161705162	291	5	51.75111691090798	46	0	48.715143985103495	34	6	50.457762992092256	130	5	57.39819443565654	order	Selenomonadales
1843490	0	0	-inf	8	8	47.32852065511198	7	0	46.51675939002898	22	0	44.79810856379535	24	1	44.582404392642225	0	0	-inf	0	0	-inf	26	0	44.67716698374097	12	12	43.43425900945733	9	9	45.16445516195746	11	11	43.853461714067755	18	7	45.8650915581413	9	9	51.91004051218212	0	0	-inf	0	0	-inf	0	0	-inf	0	0	-inf	0	0	-inf	12	12	44.24915822768611	14	6	74.80583323816664	15	7	50.740054767882825	0	0	-inf	29	6	47.44256819757819	13	13	47.870624956500215	40	3	45.33743602556704	59	7	48.94146678667881	0	0	-inf	110	0	45.076008015753125	53	0	55.313795216545344	38	1	45.97956510530218	27	10	65.8575568577613	0	0	-inf	0	0	-inf	12	12	52.76392759327063	17	6	49.002787848947996	22	6	61.637012970448765	21	0	74.2781764888228	0	0	-inf	0	0	-inf	0	0	-inf	13	5	45.8397295349382	28	6	46.360814321575695	36	9	66.20025602088248	175	0	47.059726453045435	16	6	68.01380827022898	0	0	-inf	19	0	44.766388357164516	0	0	-inf	13	13	59.97748456200372	22	2	44.339220103854444	0	0	-inf	12	12	44.72004517401169	27	0	43.770672300232825	63	6	81.60729148742121	71	2	59.27453863194572	8	8	47.4675144212722	40	2	67.55390047741585	0	0	-inf	43	2	47.77190347362247	19	0	46.2158766164962	0	0	-inf	27	3	52.49740294227976	13	4	48.67264858781762	14	7	47.348764628865084	0	0	-inf	155	2	63.211657087035306	24	0	44.39029424265899	22	9	52.36157776911196	23	2	45.90572522182927	63	2	60.09634221990152	0	0	-inf	0	0	-inf	40	7	55.8267192688498	34	3	44.17777937295362	13	6	51.5310469274026	55	3	44.75859922627431	19	9	50.86363447735469	35	6	56.90358596995875	59	1	51.96156615595977	0	0	-inf	162	0	56.566729897350534	15	6	48.84168162671207	7	7	45.03421571258654	19	5	52.459819791094844	7	7	46.605618780870714	0	0	-inf	0	0	-inf	0	0	-inf	0	0	-inf	49	0	45.19351549953434	0	0	-inf	36	4	61.46017801079329	0	0	-inf	7	7	51.840321570558366	0	0	-inf	8	8	48.06978656744515	42	6	49.356819037726716	47	3	58.17732879377834	38	0	45.8966117670142	12	4	46.74049044157599	34	0	52.168858082544126	14	6	51.135809056104804	11	11	49.198915879213594	62	1	44.408617003736936	34	3	64.48625009986306	24	1	55.1426665082538	33	3	52.74598907384471	8	8	57.645870531501366	8	8	56.8681188674494	11	11	49.26913286188276	40	8	48.703270856933216	55	3	48.59597866257369	35	7	50.98747416486493	7	0	55.88010880921537	0	0	-inf	125	17	67.83680818628338	15	6	49.226282705048796	0	0	-inf	0	0	-inf	10	10	45.01060390440978	0	0	-inf	0	0	-inf	0	0	-inf	0	0	-inf	0	0	-inf	0	0	-inf	0	0	-inf	67	0	58.97623096032461	21	5	45.420921513846146	49	24	64.5171795736661	40	6	46.742116696508205	38	5	51.148570906796316	0	0	-inf	0	0	-inf	7	7	48.290828530066285	17	2	55.12948897072044	19	9	46.09767969509798	0	0	-inf	12	12	62.43156057332029	0	0	-inf	24	1	46.73760108026382	0	0	-inf	15	8	46.50227030730117	27	12	56.67305413714095	0	0	-inf	9	9	47.96294731453749	12	4	45.162115350383495	161	2	75.86040793687712	16	7	63.151724055511416	0	0	-inf	24	3	46.69195901199555	10	10	43.861017305526644	11	11	54.47763092762598	0	0	-inf	8	8	54.39457972780818	25	1	44.30983283837527	1014	17	62.212151912184254	0	0	-inf	0	0	-inf	0	0	-inf	37	5	59.09347411846055	56	1	45.744442406672206	0	0	-inf	21	1	47.67858266260034	11	0	64.88752388357389	18	5	43.67261765967973	9	1	44.08094773009984	38	2	46.36371410922841	7	7	52.65366930998003	10	10	87.29027152213871	42	4	45.230230041472176	26	1	44.10726334362052	23	0	46.50561339687568	0	0	-inf	9	2	49.31370849898477	27	2	43.40268636103386	123	7	50.279972762885485	43	1	44.94949856148726	8	8	49.75	0	0	-inf	0	0	-inf	230	68	65.19612050562553	0	0	-inf	45	0	54.38234524040328	0	0	-inf	36	6	51.48584011701283	19	5	66.28655817344627	14	5	51.037330158539774	0	0	-inf	65	7	65.3130112665549	0	0	-inf	21	9	56.06450857905469	0	0	-inf	11	1	48.966661965740606	0	0	-inf	49	22	47.933318158777645	0	0	-inf	0	0	-inf	0	0	-inf	60	0	54.808610036717454	0	0	-inf	0	0	-inf	16	1	46.8310290347676	8	8	44.57081728215928	0	0	-inf	16	4	58.9524908889459	0	0	-inf	0	0	-inf	33	1	44.38284694922082	11	11	63.54731601735598	39	0	49.12421644689977	0	0	-inf	0	0	-inf	family	Sporomusaceae
2375	0	0	-inf	0	0	-inf	0	0	-inf	8	0	41.64213562373095	11	0	43.66220647704199	0	0	-inf	0	0	-inf	12	0	43.8359292442008	0	0	-inf	0	0	-inf	0	0	-inf	0	0	-inf	0	0	-inf	0	0	-inf	0	0	-inf	0	0	-inf	0	0	-inf	0	0	-inf	0	0	-inf	8	1	72.07263606043063	0	0	-inf	0	0	-inf	0	0	-inf	0	0	-inf	0	0	-inf	21	0	44.0655333098748	0	0	-inf	50	0	44.50222970104655	13	0	42.943617484981445	13	0	47.330234967651755	17	6	67.32252797695182	0	0	-inf	0	0	-inf	0	0	-inf	0	0	-inf	0	0	-inf	14	14	84.45869695536676	0	0	-inf	0	0	-inf	0	0	-inf	0	0	-inf	15	0	45.88613708324869	15	8	80.11724528928156	0	0	-inf	10	3	70.24710898990193	0	0	-inf	10	1	43.87818902410886	0	0	-inf	0	0	-inf	12	0	43.421139946359	0	0	-inf	0	0	-inf	0	0	-inf	17	0	54.41799644214399	15	0	47.37616157328501	0	0	-inf	11	0	53.553537191393204	0	0	-inf	16	1	46.61309051443779	9	0	46.0	0	0	-inf	17	0	52.23963354914811	0	0	-inf	7	0	44.06512058895939	0	0	-inf	0	0	-inf	12	0	43.75	0	0	-inf	0	0	-inf	0	0	-inf	0	0	-inf	0	0	-inf	19	3	60.583967431004794	16	0	43.946067811865476	0	0	-inf	29	0	44.74483443452373	0	0	-inf	13	0	49.658622181687875	15	0	43.6947570824873	0	0	-inf	36	0	43.873672138519666	0	0	-inf	0	0	-inf	0	0	-inf	0	0	-inf	0	0	-inf	0	0	-inf	0	0	-inf	0	0	-inf	18	0	45.45176742171831	0	0	-inf	11	4	61.30823891036159	0	0	-inf	0	0	-inf	0	0	-inf	0	0	-inf	14	0	42.568690868638434	0	0	-inf	23	0	44.66895193420265	0	0	-inf	13	0	51.54703180801377	0	0	-inf	0	0	-inf	37	0	44.8169318966568	23	0	65.33536397762472	15	0	54.57415114834154	10	0	49.00788034221477	0	0	-inf	0	0	-inf	0	0	-inf	23	1	49.83261965102206	29	1	48.12554745453595	0	0	-inf	0	0	-inf	0	0	-inf	21	1	63.547014738408244	9	0	45.01719677146569	0	0	-inf	0	0	-inf	0	0	-inf	0	0	-inf	0	0	-inf	0	0	-inf	0	0	-inf	0	0	-inf	0	0	-inf	0	0	-inf	14	0	61.31540795906809	0	0	-inf	25	5	64.21982764194644	0	0	-inf	16	1	54.84376742653016	0	0	-inf	0	0	-inf	0	0	-inf	8	1	54.79726091364219	0	0	-inf	0	0	-inf	0	0	-inf	0	0	-inf	16	0	43.88467318394945	0	0	-inf	0	0	-inf	15	0	63.507315736055496	0	0	-inf	0	0	-inf	8	0	42.22235774540394	59	0	50.08876297804913	9	0	68.13488074353062	0	0	-inf	8	0	43.429825022501575	0	0	-inf	0	0	-inf	0	0	-inf	0	0	-inf	11	0	44.500478890534886	307	0	61.39705860068764	0	0	-inf	0	0	-inf	0	0	-inf	0	0	-inf	26	0	44.418069950945686	0	0	-inf	8	0	48.63662990890864	0	0	-inf	13	0	42.43922463572038	8	0	44.59106619636232	23	0	45.135566148307504	0	0	-inf	0	0	-inf	15	0	45.45507404511656	0	0	-inf	9	0	47.6982523608291	0	0	-inf	0	0	-inf	10	0	43.8	19	0	49.456306320772725	16	0	43.51929111656884	0	0	-inf	0	0	-inf	0	0	-inf	135	21	65.46897954312803	0	0	-inf	14	0	51.43991558741424	0	0	-inf	12	0	52.882712844583665	0	0	-inf	0	0	-inf	0	0	-inf	9	0	58.94869165835831	0	0	-inf	0	0	-inf	0	0	-inf	0	0	-inf	0	0	-inf	27	0	44.610521665948426	0	0	-inf	0	0	-inf	0	0	-inf	7	0	45.85065348964516	0	0	-inf	0	0	-inf	8	0	44.0	0	0	-inf	0	0	-inf	0	0	-inf	0	0	-inf	0	0	-inf	18	0	43.82501513905958	0	0	-inf	15	0	45.285618083164124	0	0	-inf	0	0	-inf	genus	Sporomusa
2377	0	0	-inf	0	0	-inf	0	0	-inf	8	8	41.64213562373095	11	11	43.66220647704199	0	0	-inf	0	0	-inf	12	12	43.8359292442008	0	0	-inf	0	0	-inf	0	0	-inf	0	0	-inf	0	0	-inf	0	0	-inf	0	0	-inf	0	0	-inf	0	0	-inf	0	0	-inf	0	0	-inf	7	7	70.79729835477787	0	0	-inf	0	0	-inf	0	0	-inf	0	0	-inf	0	0	-inf	21	21	44.0655333098748	0	0	-inf	50	50	44.50222970104655	13	13	42.943617484981445	13	13	47.330234967651755	11	11	57.33515502663403	0	0	-inf	0	0	-inf	0	0	-inf	0	0	-inf	0	0	-inf	0	0	-inf	0	0	-inf	0	0	-inf	0	0	-inf	0	0	-inf	15	15	45.88613708324869	7	7	65.00022080532729	0	0	-inf	7	7	58.02782307667252	0	0	-inf	9	9	43.86465447123207	0	0	-inf	0	0	-inf	12	12	43.421139946359	0	0	-inf	0	0	-inf	0	0	-inf	17	17	54.41799644214399	15	15	47.37616157328501	0	0	-inf	11	11	53.553537191393204	0	0	-inf	15	15	44.78729654873364	9	9	46.0	0	0	-inf	17	17	52.23963354914811	0	0	-inf	7	7	44.06512058895939	0	0	-inf	0	0	-inf	12	12	43.75	0	0	-inf	0	0	-inf	0	0	-inf	0	0	-inf	0	0	-inf	16	16	52.61571426187884	16	16	43.946067811865476	0	0	-inf	29	29	44.74483443452373	0	0	-inf	13	13	49.658622181687875	15	15	43.6947570824873	0	0	-inf	36	36	43.873672138519666	0	0	-inf	0	0	-inf	0	0	-inf	0	0	-inf	0	0	-inf	0	0	-inf	0	0	-inf	0	0	-inf	18	18	45.45176742171831	0	0	-inf	7	7	45.77303045532776	0	0	-inf	0	0	-inf	0	0	-inf	0	0	-inf	14	14	42.568690868638434	0	0	-inf	23	23	44.66895193420265	0	0	-inf	13	13	51.54703180801377	0	0	-inf	0	0	-inf	37	37	44.8169318966568	23	23	65.33536397762472	15	15	54.57415114834154	10	10	49.00788034221477	0	0	-inf	0	0	-inf	0	0	-inf	22	22	49.23410236243215	28	28	46.01939650178274	0	0	-inf	0	0	-inf	0	0	-inf	20	20	62.72436547532865	9	9	45.01719677146569	0	0	-inf	0	0	-inf	0	0	-inf	0	0	-inf	0	0	-inf	0	0	-inf	0	0	-inf	0	0	-inf	0	0	-inf	0	0	-inf	14	14	61.31540795906809	0	0	-inf	20	20	54.316110267129716	0	0	-inf	15	15	54.23335192163217	0	0	-inf	0	0	-inf	0	0	-inf	7	7	50.40836949429737	0	0	-inf	0	0	-inf	0	0	-inf	0	0	-inf	16	16	43.88467318394945	0	0	-inf	0	0	-inf	15	15	63.507315736055496	0	0	-inf	0	0	-inf	8	8	42.22235774540394	59	59	50.08876297804913	9	9	68.13488074353062	0	0	-inf	8	8	43.429825022501575	0	0	-inf	0	0	-inf	0	0	-inf	0	0	-inf	11	11	44.500478890534886	307	307	61.39705860068764	0	0	-inf	0	0	-inf	0	0	-inf	0	0	-inf	26	26	44.418069950945686	0	0	-inf	8	8	48.63662990890864	0	0	-inf	13	13	42.43922463572038	8	8	44.59106619636232	23	23	45.135566148307504	0	0	-inf	0	0	-inf	15	15	45.45507404511656	0	0	-inf	9	9	47.6982523608291	0	0	-inf	0	0	-inf	10	10	43.8	19	19	49.456306320772725	16	16	43.51929111656884	0	0	-inf	0	0	-inf	0	0	-inf	102	102	54.84644993549806	0	0	-inf	14	14	51.43991558741424	0	0	-inf	12	12	52.882712844583665	0	0	-inf	0	0	-inf	0	0	-inf	9	9	58.94869165835831	0	0	-inf	0	0	-inf	0	0	-inf	0	0	-inf	0	0	-inf	27	27	44.610521665948426	0	0	-inf	0	0	-inf	0	0	-inf	7	7	45.85065348964516	0	0	-inf	0	0	-inf	8	8	44.0	0	0	-inf	0	0	-inf	0	0	-inf	0	0	-inf	0	0	-inf	18	18	43.82501513905958	0	0	-inf	15	15	45.285618083164124	0	0	-inf	0	0	-inf	species	Sporomusa termitida
204936	0	0	-inf	0	0	-inf	0	0	-inf	0	0	-inf	0	0	-inf	0	0	-inf	0	0	-inf	0	0	-inf	0	0	-inf	0	0	-inf	0	0	-inf	0	0	-inf	0	0	-inf	0	0	-inf	0	0	-inf	0	0	-inf	0	0	-inf	0	0	-inf	0	0	-inf	0	0	-inf	0	0	-inf	0	0	-inf	0	0	-inf	0	0	-inf	0	0	-inf	0	0	-inf	0	0	-inf	0	0	-inf	0	0	-inf	0	0	-inf	0	0	-inf	0	0	-inf	0	0	-inf	0	0	-inf	0	0	-inf	0	0	-inf	0	0	-inf	0	0	-inf	0	0	-inf	0	0	-inf	0	0	-inf	0	0	-inf	0	0	-inf	0	0	-inf	0	0	-inf	0	0	-inf	0	0	-inf	0	0	-inf	0	0	-inf	0	0	-inf	0	0	-inf	0	0	-inf	0	0	-inf	0	0	-inf	0	0	-inf	0	0	-inf	0	0	-inf	0	0	-inf	0	0	-inf	0	0	-inf	0	0	-inf	0	0	-inf	0	0	-inf	0	0	-inf	0	0	-inf	0	0	-inf	0	0	-inf	0	0	-inf	0	0	-inf	0	0	-inf	0	0	-inf	0	0	-inf	0	0	-inf	0	0	-inf	0	0	-inf	0	0	-inf	0	0	-inf	0	0	-inf	0	0	-inf	0	0	-inf	0	0	-inf	0	0	-inf	0	0	-inf	0	0	-inf	0	0	-inf	0	0	-inf	0	0	-inf	0	0	-inf	0	0	-inf	0	0	-inf	0	0	-inf	0	0	-inf	0	0	-inf	0	0	-inf	0	0	-inf	0	0	-inf	0	0	-inf	0	0	-inf	0	0	-inf	0	0	-inf	0	0	-inf	0	0	-inf	0	0	-inf	0	0	-inf	0	0	-inf	0	0	-inf	0	0	-inf	0	0	-inf	0	0	-inf	0	0	-inf	0	0	-inf	0	0	-inf	0	0	-inf	0	0	-inf	0	0	-inf	0	0	-inf	0	0	-inf	0	0	-inf	0	0	-inf	0	0	-inf	0	0	-inf	0	0	-inf	0	0	-inf	0	0	-inf	0	0	-inf	0	0	-inf	0	0	-inf	0	0	-inf	0	0	-inf	0	0	-inf	0	0	-inf	0	0	-inf	0	0	-inf	0	0	-inf	0	0	-inf	0	0	-inf	0	0	-inf	0	0	-inf	0	0	-inf	0	0	-inf	0	0	-inf	0	0	-inf	0	0	-inf	0	0	-inf	0	0	-inf	0	0	-inf	0	0	-inf	0	0	-inf	0	0	-inf	0	0	-inf	0	0	-inf	0	0	-inf	0	0	-inf	0	0	-inf	0	0	-inf	0	0	-inf	0	0	-inf	0	0	-inf	0	0	-inf	0	0	-inf	0	0	-inf	0	0	-inf	0	0	-inf	0	0	-inf	0	0	-inf	0	0	-inf	0	0	-inf	0	0	-inf	0	0	-inf	0	0	-inf	0	0	-inf	0	0	-inf	0	0	-inf	0	0	-inf	0	0	-inf	0	0	-inf	0	0	-inf	0	0	-inf	0	0	-inf	0	0	-inf	0	0	-inf	12	12	106.14912193436001	0	0	-inf	0	0	-inf	0	0	-inf	0	0	-inf	0	0	-inf	0	0	-inf	0	0	-inf	0	0	-inf	0	0	-inf	0	0	-inf	0	0	-inf	0	0	-inf	0	0	-inf	0	0	-inf	0	0	-inf	0	0	-inf	0	0	-inf	0	0	-inf	0	0	-inf	0	0	-inf	0	0	-inf	0	0	-inf	0	0	-inf	0	0	-inf	0	0	-inf	0	0	-inf	0	0	-inf	0	0	-inf	0	0	-inf	0	0	-inf	0	0	-inf	species	Sporomusa aerivorans
365348	0	0	-inf	0	0	-inf	7	7	46.51675939002898	14	0	46.601521672403585	12	1	44.89111951466263	0	0	-inf	0	0	-inf	14	0	45.39822790334682	0	0	-inf	0	0	-inf	0	0	-inf	11	2	42.63686312044036	0	0	-inf	0	0	-inf	0	0	-inf	0	0	-inf	0	0	-inf	0	0	-inf	0	0	-inf	0	0	-inf	0	0	-inf	0	0	-inf	15	1	44.73985957462	0	0	-inf	37	1	44.14401845110617	31	3	53.26873575145205	0	0	-inf	60	0	45.554156611341945	9	0	46.48826441169434	24	4	45.41918173903838	0	0	-inf	0	0	-inf	0	0	-inf	0	0	-inf	11	1	50.614829289514	16	16	56.03521824131503	7	7	53.91713555573485	0	0	-inf	0	0	-inf	0	0	-inf	8	0	46.75795877647636	0	0	-inf	12	12	51.47474223078808	175	0	47.059726453045435	0	0	-inf	0	0	-inf	9	0	45.75327650500414	0	0	-inf	0	0	-inf	8	1	42.48896103067893	0	0	-inf	0	0	-inf	27	0	43.770672300232825	40	40	96.5180833191612	36	5	57.123582047829586	0	0	-inf	10	10	54.03364639666565	0	0	-inf	25	6	46.30569143058336	10	2	46.41016557134278	0	0	-inf	0	0	-inf	9	2	47.47842571795738	0	0	-inf	0	0	-inf	76	30	67.50149062732265	12	3	45.030588485317985	13	4	55.12008484993838	21	7	45.13484190962253	20	1	48.04784411412003	0	0	-inf	0	0	-inf	0	0	-inf	15	0	44.82259141304345	7	7	47.33271965974523	23	4	44.19800940647717	10	10	51.03199231728466	0	0	-inf	34	10	50.23398903125826	0	0	-inf	47	1	44.99177487238992	9	9	44.73944045295524	0	0	-inf	14	3	51.036571442216314	0	0	-inf	0	0	-inf	0	0	-inf	0	0	-inf	0	0	-inf	24	4	45.468881380773475	0	0	-inf	21	1	61.33144059916901	0	0	-inf	0	0	-inf	0	0	-inf	0	0	-inf	22	1	46.92328880668202	0	0	-inf	15	1	47.779023510658575	8	8	47.05363867435565	13	13	50.20265843637738	8	8	50.99857123110105	0	0	-inf	24	2	43.883355248385044	8	0	60.59153979190967	8	8	56.72646612162101	13	13	50.387001590077986	0	0	-inf	0	0	-inf	0	0	-inf	9	9	45.977594205633096	10	1	45.40136416624934	18	1	44.97087925511801	7	7	55.88010880921537	0	0	-inf	69	14	59.5465730901818	0	0	-inf	0	0	-inf	0	0	-inf	0	0	-inf	0	0	-inf	0	0	-inf	0	0	-inf	0	0	-inf	0	0	-inf	0	0	-inf	0	0	-inf	38	22	56.873115719475685	16	0	44.92745948692307	0	0	-inf	14	2	44.723217109906564	0	0	-inf	0	0	-inf	0	0	-inf	0	0	-inf	7	7	58.35255516196894	10	1	45.788550760658055	0	0	-inf	0	0	-inf	0	0	-inf	7	7	52.36395071187722	0	0	-inf	7	7	49.09137290096989	0	0	-inf	0	0	-inf	0	0	-inf	0	0	-inf	100	85	91.73652968853405	0	0	-inf	0	0	-inf	13	3	47.79444582110113	0	0	-inf	0	0	-inf	0	0	-inf	0	0	-inf	13	3	44.01850408949984	659	430	63.31489127310809	0	0	-inf	0	0	-inf	0	0	-inf	24	10	60.24911760541051	29	1	46.13168813962262	0	0	-inf	12	0	42.596433053611506	11	11	64.88752388357389	0	0	-inf	0	0	-inf	13	1	48.0996149037793	0	0	-inf	0	0	-inf	23	0	45.17607007938014	25	1	43.93948781293761	14	0	45.738916920048474	0	0	-inf	0	0	-inf	15	3	43.530722900165514	22	6	45.94687179346974	26	2	46.00245908292827	0	0	-inf	0	0	-inf	0	0	-inf	27	1	47.266168020334646	0	0	-inf	8	8	70.11130842348095	0	0	-inf	0	0	-inf	14	14	72.15049130190707	9	0	46.24190327768664	0	0	-inf	21	3	85.01323221521214	0	0	-inf	0	0	-inf	0	0	-inf	10	1	47.363328162314666	0	0	-inf	0	0	-inf	0	0	-inf	0	0	-inf	0	0	-inf	18	0	47.120979412326164	0	0	-inf	0	0	-inf	7	0	44.714285714285715	0	0	-inf	0	0	-inf	12	12	58.11772654780517	0	0	-inf	0	0	-inf	14	3	45.178528969553746	0	0	-inf	16	0	45.094015891963366	0	0	-inf	0	0	-inf	genus	Pelosinus
365349	0	0	-inf	0	0	-inf	0	0	-inf	0	0	-inf	0	0	-inf	0	0	-inf	0	0	-inf	0	0	-inf	0	0	-inf	0	0	-inf	0	0	-inf	0	0	-inf	0	0	-inf	0	0	-inf	0	0	-inf	0	0	-inf	0	0	-inf	0	0	-inf	0	0	-inf	0	0	-inf	0	0	-inf	0	0	-inf	0	0	-inf	0	0	-inf	19	0	44.444713721567325	12	0	60.04481929516607	0	0	-inf	10	0	45.534344294642764	0	0	-inf	0	0	-inf	0	0	-inf	0	0	-inf	0	0	-inf	0	0	-inf	0	0	-inf	0	0	-inf	0	0	-inf	0	0	-inf	0	0	-inf	0	0	-inf	0	0	-inf	0	0	-inf	0	0	-inf	175	0	47.059726453045435	0	0	-inf	0	0	-inf	0	0	-inf	0	0	-inf	0	0	-inf	0	0	-inf	0	0	-inf	0	0	-inf	27	0	43.770672300232825	0	0	-inf	8	0	72.81786023734396	0	0	-inf	0	0	-inf	0	0	-inf	0	0	-inf	0	0	-inf	0	0	-inf	0	0	-inf	0	0	-inf	0	0	-inf	0	0	-inf	0	0	-inf	0	0	-inf	9	0	59.04846792979678	0	0	-inf	0	0	-inf	0	0	-inf	0	0	-inf	0	0	-inf	0	0	-inf	0	0	-inf	0	0	-inf	0	0	-inf	0	0	-inf	0	0	-inf	0	0	-inf	0	0	-inf	0	0	-inf	0	0	-inf	11	0	51.32964587912814	0	0	-inf	0	0	-inf	0	0	-inf	0	0	-inf	0	0	-inf	0	0	-inf	0	0	-inf	9	0	74.00224431704557	0	0	-inf	0	0	-inf	0	0	-inf	0	0	-inf	0	0	-inf	0	0	-inf	0	0	-inf	0	0	-inf	0	0	-inf	0	0	-inf	0	0	-inf	0	0	-inf	8	0	60.59153979190967	0	0	-inf	0	0	-inf	0	0	-inf	0	0	-inf	0	0	-inf	0	0	-inf	9	0	45.63659671278128	9	0	45.1062504555328	0	0	-inf	0	0	-inf	30	0	61.97156776382588	0	0	-inf	0	0	-inf	0	0	-inf	0	0	-inf	0	0	-inf	0	0	-inf	0	0	-inf	0	0	-inf	0	0	-inf	0	0	-inf	0	0	-inf	9	0	68.53876780554154	7	0	47.50781428386572	0	0	-inf	0	0	-inf	0	0	-inf	0	0	-inf	0	0	-inf	0	0	-inf	0	0	-inf	0	0	-inf	0	0	-inf	0	0	-inf	0	0	-inf	0	0	-inf	0	0	-inf	0	0	-inf	0	0	-inf	0	0	-inf	0	0	-inf	0	0	-inf	0	0	-inf	0	0	-inf	0	0	-inf	0	0	-inf	0	0	-inf	0	0	-inf	0	0	-inf	0	0	-inf	0	0	-inf	148	1	70.35022458030234	0	0	-inf	0	0	-inf	0	0	-inf	0	0	-inf	0	0	-inf	0	0	-inf	0	0	-inf	0	0	-inf	0	0	-inf	0	0	-inf	0	0	-inf	0	0	-inf	0	0	-inf	0	0	-inf	24	0	44.103633138476674	0	0	-inf	0	0	-inf	0	0	-inf	0	0	-inf	0	0	-inf	0	0	-inf	0	0	-inf	0	0	-inf	0	0	-inf	26	0	46.77640525188598	0	0	-inf	0	0	-inf	0	0	-inf	0	0	-inf	0	0	-inf	9	0	46.24190327768664	0	0	-inf	18	0	91.1718950186323	0	0	-inf	0	0	-inf	0	0	-inf	0	0	-inf	0	0	-inf	0	0	-inf	0	0	-inf	0	0	-inf	0	0	-inf	0	0	-inf	0	0	-inf	0	0	-inf	0	0	-inf	0	0	-inf	0	0	-inf	0	0	-inf	0	0	-inf	0	0	-inf	0	0	-inf	0	0	-inf	0	0	-inf	0	0	-inf	0	0	-inf	species	Pelosinus fermentans
1192197	0	0	-inf	0	0	-inf	0	0	-inf	0	0	-inf	0	0	-inf	0	0	-inf	0	0	-inf	0	0	-inf	0	0	-inf	0	0	-inf	0	0	-inf	0	0	-inf	0	0	-inf	0	0	-inf	0	0	-inf	0	0	-inf	0	0	-inf	0	0	-inf	0	0	-inf	0	0	-inf	0	0	-inf	0	0	-inf	0	0	-inf	0	0	-inf	19	19	44.444713721567325	12	12	60.04481929516607	0	0	-inf	10	10	45.534344294642764	0	0	-inf	0	0	-inf	0	0	-inf	0	0	-inf	0	0	-inf	0	0	-inf	0	0	-inf	0	0	-inf	0	0	-inf	0	0	-inf	0	0	-inf	0	0	-inf	0	0	-inf	0	0	-inf	0	0	-inf	175	175	47.059726453045435	0	0	-inf	0	0	-inf	0	0	-inf	0	0	-inf	0	0	-inf	0	0	-inf	0	0	-inf	0	0	-inf	27	27	43.770672300232825	0	0	-inf	8	8	72.81786023734396	0	0	-inf	0	0	-inf	0	0	-inf	0	0	-inf	0	0	-inf	0	0	-inf	0	0	-inf	0	0	-inf	0	0	-inf	0	0	-inf	0	0	-inf	0	0	-inf	9	9	59.04846792979678	0	0	-inf	0	0	-inf	0	0	-inf	0	0	-inf	0	0	-inf	0	0	-inf	0	0	-inf	0	0	-inf	0	0	-inf	0	0	-inf	0	0	-inf	0	0	-inf	0	0	-inf	0	0	-inf	0	0	-inf	11	11	51.32964587912814	0	0	-inf	0	0	-inf	0	0	-inf	0	0	-inf	0	0	-inf	0	0	-inf	0	0	-inf	9	9	74.00224431704557	0	0	-inf	0	0	-inf	0	0	-inf	0	0	-inf	0	0	-inf	0	0	-inf	0	0	-inf	0	0	-inf	0	0	-inf	0	0	-inf	0	0	-inf	0	0	-inf	8	8	60.59153979190967	0	0	-inf	0	0	-inf	0	0	-inf	0	0	-inf	0	0	-inf	0	0	-inf	9	9	45.63659671278128	9	9	45.1062504555328	0	0	-inf	0	0	-inf	30	30	61.97156776382588	0	0	-inf	0	0	-inf	0	0	-inf	0	0	-inf	0	0	-inf	0	0	-inf	0	0	-inf	0	0	-inf	0	0	-inf	0	0	-inf	0	0	-inf	9	9	68.53876780554154	7	7	47.50781428386572	0	0	-inf	0	0	-inf	0	0	-inf	0	0	-inf	0	0	-inf	0	0	-inf	0	0	-inf	0	0	-inf	0	0	-inf	0	0	-inf	0	0	-inf	0	0	-inf	0	0	-inf	0	0	-inf	0	0	-inf	0	0	-inf	0	0	-inf	0	0	-inf	0	0	-inf	0	0	-inf	0	0	-inf	0	0	-inf	0	0	-inf	0	0	-inf	0	0	-inf	0	0	-inf	0	0	-inf	147	147	70.50226692438603	0	0	-inf	0	0	-inf	0	0	-inf	0	0	-inf	0	0	-inf	0	0	-inf	0	0	-inf	0	0	-inf	0	0	-inf	0	0	-inf	0	0	-inf	0	0	-inf	0	0	-inf	0	0	-inf	24	24	44.103633138476674	0	0	-inf	0	0	-inf	0	0	-inf	0	0	-inf	0	0	-inf	0	0	-inf	0	0	-inf	0	0	-inf	0	0	-inf	26	26	46.77640525188598	0	0	-inf	0	0	-inf	0	0	-inf	0	0	-inf	0	0	-inf	9	9	46.24190327768664	0	0	-inf	18	18	91.1718950186323	0	0	-inf	0	0	-inf	0	0	-inf	0	0	-inf	0	0	-inf	0	0	-inf	0	0	-inf	0	0	-inf	0	0	-inf	0	0	-inf	0	0	-inf	0	0	-inf	0	0	-inf	0	0	-inf	0	0	-inf	0	0	-inf	0	0	-inf	0	0	-inf	0	0	-inf	0	0	-inf	0	0	-inf	0	0	-inf	0	0	-inf	strain	Pelosinus fermentans JBW45
2629460	0	0	-inf	0	0	-inf	0	0	-inf	14	0	46.601521672403585	11	0	44.908631760556055	0	0	-inf	0	0	-inf	14	0	45.39822790334682	0	0	-inf	0	0	-inf	0	0	-inf	9	0	41.889499369427114	0	0	-inf	0	0	-inf	0	0	-inf	0	0	-inf	0	0	-inf	0	0	-inf	0	0	-inf	0	0	-inf	0	0	-inf	0	0	-inf	14	0	44.9475055635216	0	0	-inf	17	0	42.223460141759375	16	0	45.67456104706378	0	0	-inf	50	0	45.55811907468178	9	0	46.48826441169434	20	0	45.60615089994191	0	0	-inf	0	0	-inf	0	0	-inf	0	0	-inf	10	0	44.39827560572969	0	0	-inf	0	0	-inf	0	0	-inf	0	0	-inf	0	0	-inf	8	0	46.75795877647636	0	0	-inf	0	0	-inf	0	0	-inf	0	0	-inf	0	0	-inf	9	0	45.75327650500414	0	0	-inf	0	0	-inf	7	0	42.7794063032451	0	0	-inf	0	0	-inf	0	0	-inf	0	0	-inf	23	0	50.543874008845364	0	0	-inf	0	0	-inf	0	0	-inf	19	0	46.962094948964214	8	0	47.837612268567455	0	0	-inf	0	0	-inf	7	0	48.51533523596878	0	0	-inf	0	0	-inf	46	0	59.837619624423986	9	0	44.54179269954846	0	0	-inf	14	0	41.4228565611887	19	0	48.37299076827957	0	0	-inf	0	0	-inf	0	0	-inf	15	0	44.82259141304345	0	0	-inf	19	0	44.794627906085196	0	0	-inf	0	0	-inf	24	0	44.84690131084064	0	0	-inf	46	0	44.96740697021996	0	0	-inf	0	0	-inf	0	0	-inf	0	0	-inf	0	0	-inf	0	0	-inf	0	0	-inf	0	0	-inf	20	0	45.64398623761943	0	0	-inf	11	0	49.17636852083084	0	0	-inf	0	0	-inf	0	0	-inf	0	0	-inf	21	0	46.63392160700021	0	0	-inf	14	0	48.33466804713419	0	0	-inf	0	0	-inf	0	0	-inf	0	0	-inf	22	0	44.009114816420045	0	0	-inf	0	0	-inf	0	0	-inf	0	0	-inf	0	0	-inf	0	0	-inf	0	0	-inf	0	0	-inf	8	0	43.064946561541106	0	0	-inf	0	0	-inf	25	0	47.1809223500672	0	0	-inf	0	0	-inf	0	0	-inf	0	0	-inf	0	0	-inf	0	0	-inf	0	0	-inf	0	0	-inf	0	0	-inf	0	0	-inf	0	0	-inf	7	0	44.00522570377989	9	0	42.92051686707879	0	0	-inf	12	0	42.34375329489099	0	0	-inf	0	0	-inf	0	0	-inf	0	0	-inf	0	0	-inf	9	0	44.20950084517561	0	0	-inf	0	0	-inf	0	0	-inf	0	0	-inf	0	0	-inf	0	0	-inf	0	0	-inf	0	0	-inf	0	0	-inf	0	0	-inf	15	0	45.09977525192158	0	0	-inf	0	0	-inf	10	0	48.86146857588951	0	0	-inf	0	0	-inf	0	0	-inf	0	0	-inf	10	0	44.167107888722306	81	0	51.88452862313842	0	0	-inf	0	0	-inf	0	0	-inf	14	0	47.380113131393664	28	1	45.52924843032343	0	0	-inf	12	0	42.596433053611506	0	0	-inf	0	0	-inf	0	0	-inf	12	0	47.19124947909424	0	0	-inf	0	0	-inf	23	0	45.17607007938014	0	0	-inf	14	0	45.738916920048474	0	0	-inf	0	0	-inf	12	0	44.4134036252069	16	0	45.77057900735435	24	0	45.99933598950692	0	0	-inf	0	0	-inf	0	0	-inf	0	0	-inf	0	0	-inf	0	0	-inf	0	0	-inf	0	0	-inf	0	0	-inf	0	0	-inf	0	0	-inf	0	0	-inf	0	0	-inf	0	0	-inf	0	0	-inf	9	0	45.40369795812741	0	0	-inf	0	0	-inf	0	0	-inf	0	0	-inf	0	0	-inf	18	0	47.120979412326164	0	0	-inf	0	0	-inf	7	0	44.714285714285715	0	0	-inf	0	0	-inf	0	0	-inf	0	0	-inf	0	0	-inf	11	0	46.208769505116514	0	0	-inf	16	0	45.094015891963366	0	0	-inf	0	0	-inf	no_rank	unclassified Pelosinus
484770	0	0	-inf	0	0	-inf	0	0	-inf	14	14	46.601521672403585	11	11	44.908631760556055	0	0	-inf	0	0	-inf	14	14	45.39822790334682	0	0	-inf	0	0	-inf	0	0	-inf	9	9	41.889499369427114	0	0	-inf	0	0	-inf	0	0	-inf	0	0	-inf	0	0	-inf	0	0	-inf	0	0	-inf	0	0	-inf	0	0	-inf	0	0	-inf	14	14	44.9475055635216	0	0	-inf	17	17	42.223460141759375	16	16	45.67456104706378	0	0	-inf	50	50	45.55811907468178	9	9	46.48826441169434	20	20	45.60615089994191	0	0	-inf	0	0	-inf	0	0	-inf	0	0	-inf	10	10	44.39827560572969	0	0	-inf	0	0	-inf	0	0	-inf	0	0	-inf	0	0	-inf	8	8	46.75795877647636	0	0	-inf	0	0	-inf	0	0	-inf	0	0	-inf	0	0	-inf	9	9	45.75327650500414	0	0	-inf	0	0	-inf	7	7	42.7794063032451	0	0	-inf	0	0	-inf	0	0	-inf	0	0	-inf	23	23	50.543874008845364	0	0	-inf	0	0	-inf	0	0	-inf	19	19	46.962094948964214	8	8	47.837612268567455	0	0	-inf	0	0	-inf	7	7	48.51533523596878	0	0	-inf	0	0	-inf	46	46	59.837619624423986	9	9	44.54179269954846	0	0	-inf	14	14	41.4228565611887	19	19	48.37299076827957	0	0	-inf	0	0	-inf	0	0	-inf	15	15	44.82259141304345	0	0	-inf	19	19	44.794627906085196	0	0	-inf	0	0	-inf	24	24	44.84690131084064	0	0	-inf	46	46	44.96740697021996	0	0	-inf	0	0	-inf	0	0	-inf	0	0	-inf	0	0	-inf	0	0	-inf	0	0	-inf	0	0	-inf	20	20	45.64398623761943	0	0	-inf	11	11	49.17636852083084	0	0	-inf	0	0	-inf	0	0	-inf	0	0	-inf	21	21	46.63392160700021	0	0	-inf	14	14	48.33466804713419	0	0	-inf	0	0	-inf	0	0	-inf	0	0	-inf	22	22	44.009114816420045	0	0	-inf	0	0	-inf	0	0	-inf	0	0	-inf	0	0	-inf	0	0	-inf	0	0	-inf	0	0	-inf	8	8	43.064946561541106	0	0	-inf	0	0	-inf	25	25	47.1809223500672	0	0	-inf	0	0	-inf	0	0	-inf	0	0	-inf	0	0	-inf	0	0	-inf	0	0	-inf	0	0	-inf	0	0	-inf	0	0	-inf	0	0	-inf	7	7	44.00522570377989	9	9	42.92051686707879	0	0	-inf	12	12	42.34375329489099	0	0	-inf	0	0	-inf	0	0	-inf	0	0	-inf	0	0	-inf	9	9	44.20950084517561	0	0	-inf	0	0	-inf	0	0	-inf	0	0	-inf	0	0	-inf	0	0	-inf	0	0	-inf	0	0	-inf	0	0	-inf	0	0	-inf	15	15	45.09977525192158	0	0	-inf	0	0	-inf	10	10	48.86146857588951	0	0	-inf	0	0	-inf	0	0	-inf	0	0	-inf	10	10	44.167107888722306	81	81	51.88452862313842	0	0	-inf	0	0	-inf	0	0	-inf	14	14	47.380113131393664	27	27	45.363665038853924	0	0	-inf	12	12	42.596433053611506	0	0	-inf	0	0	-inf	0	0	-inf	12	12	47.19124947909424	0	0	-inf	0	0	-inf	23	23	45.17607007938014	0	0	-inf	14	14	45.738916920048474	0	0	-inf	0	0	-inf	12	12	44.4134036252069	16	16	45.77057900735435	24	24	45.99933598950692	0	0	-inf	0	0	-inf	0	0	-inf	0	0	-inf	0	0	-inf	0	0	-inf	0	0	-inf	0	0	-inf	0	0	-inf	0	0	-inf	0	0	-inf	0	0	-inf	0	0	-inf	0	0	-inf	0	0	-inf	9	9	45.40369795812741	0	0	-inf	0	0	-inf	0	0	-inf	0	0	-inf	0	0	-inf	18	18	47.120979412326164	0	0	-inf	0	0	-inf	7	7	44.714285714285715	0	0	-inf	0	0	-inf	0	0	-inf	0	0	-inf	0	0	-inf	11	11	46.208769505116514	0	0	-inf	16	16	45.094015891963366	0	0	-inf	0	0	-inf	species	Pelosinus sp. UFO1
2093783	0	0	-inf	0	0	-inf	0	0	-inf	0	0	-inf	0	0	-inf	0	0	-inf	0	0	-inf	0	0	-inf	0	0	-inf	0	0	-inf	0	0	-inf	0	0	-inf	0	0	-inf	0	0	-inf	0	0	-inf	0	0	-inf	0	0	-inf	0	0	-inf	0	0	-inf	0	0	-inf	8	0	56.987235062596426	0	0	-inf	8	0	48.95845027807109	0	0	-inf	0	0	-inf	0	0	-inf	0	0	-inf	0	0	-inf	31	0	63.06353998280307	0	0	-inf	0	0	-inf	0	0	-inf	0	0	-inf	0	0	-inf	0	0	-inf	0	0	-inf	0	0	-inf	0	0	-inf	0	0	-inf	0	0	-inf	0	0	-inf	7	0	46.55460728484408	0	0	-inf	0	0	-inf	0	0	-inf	0	0	-inf	0	0	-inf	0	0	-inf	0	0	-inf	0	0	-inf	0	0	-inf	0	0	-inf	0	0	-inf	0	0	-inf	18	0	65.95387451201428	0	0	-inf	17	0	77.55780863383683	0	0	-inf	0	0	-inf	0	0	-inf	0	0	-inf	7	0	55.52643443093495	0	0	-inf	0	0	-inf	0	0	-inf	77	0	58.58777776659901	0	0	-inf	0	0	-inf	0	0	-inf	41	0	66.79375939210905	0	0	-inf	0	0	-inf	14	0	45.038860528549066	0	0	-inf	0	0	-inf	0	0	-inf	0	0	-inf	16	0	64.74417860983927	9	0	66.81726887794848	0	0	-inf	79	0	69.23727376432599	0	0	-inf	0	0	-inf	0	0	-inf	0	0	-inf	0	0	-inf	0	0	-inf	0	0	-inf	0	0	-inf	7	0	43.58532753538425	0	0	-inf	0	0	-inf	0	0	-inf	0	0	-inf	0	0	-inf	0	0	-inf	0	0	-inf	44	0	59.32132940487928	0	0	-inf	0	0	-inf	8	0	56.37440020367692	0	0	-inf	0	0	-inf	0	0	-inf	0	0	-inf	0	0	-inf	7	0	53.21540219195913	0	0	-inf	0	0	-inf	0	0	-inf	0	0	-inf	13	0	50.78878853172522	10	0	60.22842712474619	0	0	-inf	0	0	-inf	18	0	66.3808342787854	0	0	-inf	0	0	-inf	0	0	-inf	0	0	-inf	0	0	-inf	0	0	-inf	0	0	-inf	0	0	-inf	0	0	-inf	0	0	-inf	0	0	-inf	15	0	62.120891038314625	0	0	-inf	0	0	-inf	20	0	47.06012555159249	17	0	46.42031856669279	0	0	-inf	0	0	-inf	0	0	-inf	0	0	-inf	0	0	-inf	0	0	-inf	0	0	-inf	0	0	-inf	0	0	-inf	0	0	-inf	0	0	-inf	0	0	-inf	0	0	-inf	0	0	-inf	0	0	-inf	0	0	-inf	0	0	-inf	0	0	-inf	0	0	-inf	0	0	-inf	0	0	-inf	0	0	-inf	0	0	-inf	0	0	-inf	31	0	45.52347879563745	0	0	-inf	0	0	-inf	0	0	-inf	8	0	55.15093694453359	0	0	-inf	0	0	-inf	0	0	-inf	0	0	-inf	0	0	-inf	0	0	-inf	0	0	-inf	0	0	-inf	0	0	-inf	0	0	-inf	0	0	-inf	0	0	-inf	0	0	-inf	7	0	48.54619664155184	0	0	-inf	75	0	51.8024548035452	0	0	-inf	0	0	-inf	0	0	-inf	0	0	-inf	0	0	-inf	0	0	-inf	23	0	50.702445661152204	0	0	-inf	18	0	53.66970451106356	0	0	-inf	0	0	-inf	0	0	-inf	28	0	53.79736821249707	0	0	-inf	12	0	64.32978758957526	0	0	-inf	0	0	-inf	0	0	-inf	0	0	-inf	0	0	-inf	0	0	-inf	0	0	-inf	35	0	60.55383995296172	0	0	-inf	0	0	-inf	0	0	-inf	0	0	-inf	0	0	-inf	0	0	-inf	0	0	-inf	0	0	-inf	0	0	-inf	0	0	-inf	8	0	64.38198948877692	0	0	-inf	0	0	-inf	genus	Methylomusa
1930071	0	0	-inf	0	0	-inf	0	0	-inf	0	0	-inf	0	0	-inf	0	0	-inf	0	0	-inf	0	0	-inf	0	0	-inf	0	0	-inf	0	0	-inf	0	0	-inf	0	0	-inf	0	0	-inf	0	0	-inf	0	0	-inf	0	0	-inf	0	0	-inf	0	0	-inf	0	0	-inf	8	8	56.987235062596426	0	0	-inf	8	8	48.95845027807109	0	0	-inf	0	0	-inf	0	0	-inf	0	0	-inf	0	0	-inf	31	31	63.06353998280307	0	0	-inf	0	0	-inf	0	0	-inf	0	0	-inf	0	0	-inf	0	0	-inf	0	0	-inf	0	0	-inf	0	0	-inf	0	0	-inf	0	0	-inf	0	0	-inf	7	7	46.55460728484408	0	0	-inf	0	0	-inf	0	0	-inf	0	0	-inf	0	0	-inf	0	0	-inf	0	0	-inf	0	0	-inf	0	0	-inf	0	0	-inf	0	0	-inf	0	0	-inf	18	18	65.95387451201428	0	0	-inf	17	17	77.55780863383683	0	0	-inf	0	0	-inf	0	0	-inf	0	0	-inf	7	7	55.52643443093495	0	0	-inf	0	0	-inf	0	0	-inf	77	77	58.58777776659901	0	0	-inf	0	0	-inf	0	0	-inf	41	41	66.79375939210905	0	0	-inf	0	0	-inf	14	14	45.038860528549066	0	0	-inf	0	0	-inf	0	0	-inf	0	0	-inf	16	16	64.74417860983927	9	9	66.81726887794848	0	0	-inf	79	79	69.23727376432599	0	0	-inf	0	0	-inf	0	0	-inf	0	0	-inf	0	0	-inf	0	0	-inf	0	0	-inf	0	0	-inf	7	7	43.58532753538425	0	0	-inf	0	0	-inf	0	0	-inf	0	0	-inf	0	0	-inf	0	0	-inf	0	0	-inf	44	44	59.32132940487928	0	0	-inf	0	0	-inf	8	8	56.37440020367692	0	0	-inf	0	0	-inf	0	0	-inf	0	0	-inf	0	0	-inf	7	7	53.21540219195913	0	0	-inf	0	0	-inf	0	0	-inf	0	0	-inf	13	13	50.78878853172522	10	10	60.22842712474619	0	0	-inf	0	0	-inf	18	18	66.3808342787854	0	0	-inf	0	0	-inf	0	0	-inf	0	0	-inf	0	0	-inf	0	0	-inf	0	0	-inf	0	0	-inf	0	0	-inf	0	0	-inf	0	0	-inf	15	15	62.120891038314625	0	0	-inf	0	0	-inf	20	20	47.06012555159249	17	17	46.42031856669279	0	0	-inf	0	0	-inf	0	0	-inf	0	0	-inf	0	0	-inf	0	0	-inf	0	0	-inf	0	0	-inf	0	0	-inf	0	0	-inf	0	0	-inf	0	0	-inf	0	0	-inf	0	0	-inf	0	0	-inf	0	0	-inf	0	0	-inf	0	0	-inf	0	0	-inf	0	0	-inf	0	0	-inf	0	0	-inf	0	0	-inf	0	0	-inf	31	31	45.52347879563745	0	0	-inf	0	0	-inf	0	0	-inf	8	8	55.15093694453359	0	0	-inf	0	0	-inf	0	0	-inf	0	0	-inf	0	0	-inf	0	0	-inf	0	0	-inf	0	0	-inf	0	0	-inf	0	0	-inf	0	0	-inf	0	0	-inf	0	0	-inf	7	7	48.54619664155184	0	0	-inf	75	75	51.8024548035452	0	0	-inf	0	0	-inf	0	0	-inf	0	0	-inf	0	0	-inf	0	0	-inf	23	23	50.702445661152204	0	0	-inf	18	18	53.66970451106356	0	0	-inf	0	0	-inf	0	0	-inf	28	28	53.79736821249707	0	0	-inf	12	12	64.32978758957526	0	0	-inf	0	0	-inf	0	0	-inf	0	0	-inf	0	0	-inf	0	0	-inf	0	0	-inf	35	35	60.55383995296172	0	0	-inf	0	0	-inf	0	0	-inf	0	0	-inf	0	0	-inf	0	0	-inf	0	0	-inf	0	0	-inf	0	0	-inf	0	0	-inf	8	8	64.38198948877692	0	0	-inf	0	0	-inf	species	Methylomusa anaerophila
1843491	157	1	57.70754514523614	81	2	48.55580262108006	41	2	50.29717174218511	109	9	46.43712767714547	56	0	46.29075762318338	66	2	52.25838189294326	165	5	52.07421458185526	67	1	48.81638781309764	600	2	47.03546448584432	577694	129	103.62271628318139	288	0	48.51797799141777	32	1	50.03960783901912	293	0	52.10358396127366	31	0	53.98247074656594	80	2	51.40019614562497	76	3	50.53758634399395	137	0	46.223411176632744	50	1	46.58822049220273	108	0	52.34104009437668	88	5	54.755086211544715	110	0	51.75506166718773	0	0	-inf	245	5	51.45660348534957	633	4	49.07226953959037	100	4	50.163146672335216	221	2	52.92446256329225	84	5	55.17191945015274	308	35	57.35889892013377	240	10	46.075004999155915	283	4	49.7693240197295	220	8	52.50702839292292	147	6	53.920013666885104	36	2	59.48343038117845	57	6	50.15176361891087	70	0	51.125627664075225	143	6	47.99022206322084	308	3	48.989328121966274	85	2	45.9286679504189	71	1	50.09940011628308	47	0	77.06833958479777	101	14	57.94332743936595	206	1	47.58091976376335	535	6	49.66299645049627	157	0	46.29625644410595	181	0	57.16066281337522	126	0	53.67112687717602	47	8	46.837257514303424	183	7	52.25811049819518	58	8	49.726501082734494	143	0	48.051433778615404	112	2	51.048558424892896	244	3	55.33484923931634	54	3	52.54482732196202	336	4	67.32963873833387	135	7	53.57147440756682	197	0	48.26113587951405	50	0	49.233563938389686	98	1	46.503745108311556	45	2	51.031014035871884	78	1	54.78036367058228	3553	3	84.07280173720723	144	6	51.28010116477918	113	6	46.382536486804305	61	0	45.885516097356565	215	2	51.89699148844236	174	11	45.56814039194475	119	2	46.38939831709247	52	6	52.01508519818587	150	1	53.748393560664354	89	0	43.966714696570484	109	2	47.088062101222924	36	4	49.60622062343196	312	4	50.700793622580406	170	0	45.67525342178443	340	1	51.19690469026419	548	0	48.615559946778575	19	2	51.71029605989683	30	2	48.83227965087013	221	3	50.90128297062705	10	2	73.25016458226472	209	2	51.85038779823953	73	4	53.82090500400197	113	7	58.9324387035542	226	3	48.20702826085262	257	1	49.087695376864225	53	1	43.115157508764376	6586	8	66.72045803934788	16	2	49.44492387905761	171	1	54.41030954210549	241	5	48.6161476702605	18	0	47.68001430405309	51	3	66.64659304221276	173	2	50.92805070789549	188	2	52.37651909451832	68	4	53.25428445282537	103	3	50.89598365558682	69	6	53.66349078166503	48	4	47.24138098494749	63	6	48.354977498887514	178	1	47.36114079467018	268	0	48.982888496751194	158	1	55.454742563609415	1009	9	66.29684598795016	69	4	44.97634053880753	106	9	63.168370523498446	3832	1	106.19614325465908	652	5	50.90593534069117	83	2	53.61857755161965	334	2	46.57543580181822	474536	171	101.80873462207865	900	3	47.35000180802029	1082	3	48.663076937917836	111327	35	104.18408278135516	26	0	57.833605665875524	38	5	76.22539062531649	338	6	62.20529566801248	128	4	49.20253482391618	51	2	48.39367220843989	79	9	49.13239844026031	19	1	58.79614737149548	99	2	53.505556895292074	183	6	55.78185353007326	93	7	48.194095954452024	136	2	45.33366055550276	16	5	66.39641946952109	123	4	66.16620686031969	44	1	50.098734037023526	65	6	52.2989691118489	50	1	53.294890232551495	157	6	50.76306320113272	249	2	51.70605288812232	987	10	50.60571694574802	51	0	52.35275906089257	7	7	61.40892148255585	249	2	74.23706828247526	71	3	52.73450788842323	350	3	55.144200700406344	44	0	60.70508165819165	96	7	45.69193459118611	119	3	50.24822542150571	199	1	85.79656370025998	128	0	48.65970098103997	167	2	46.891367064185744	2414	7	87.18956668263341	50	3	52.3678681939378	120	2	45.88062756831896	226	0	60.911400750679555	1242	6	57.398568655117984	113	1	53.58327388947329	156	0	65.55035605371602	183	3	57.295627020616415	201	0	50.86606427107736	128035	46	100.06188565170268	179	2	61.04236644768757	223	1	57.8438946914499	128	1	51.09096347219989	2263	6	63.84234365218596	292	0	60.70583291960881	87	0	63.112632707555655	131	2	66.68528569902486	516	6	60.14529619526605	267	4	53.11721463773634	0	0	-inf	260	1	52.90311967846856	27	0	68.88758585162014	83	0	56.47131569052369	277	0	45.83216642166323	47744	26	102.51942617298528	158	0	59.078885037500704	68	1	65.63041071099676	39	2	47.99503809158562	19	1	53.331899462746115	110	4	52.39236989662569	182594	42	100.17051347229558	45	0	49.821064588904704	153	2	55.46554276894482	806	8	49.18414827619633	106	2	53.34789106502529	40	2	54.25517881062225	279	5	54.40225995973399	115	6	48.796252839558754	421	6	54.95390225506309	276	4	54.985547846561964	721	5	52.40745190578306	65	1	59.668043939941526	230	3	47.15227772378441	24	3	67.50126392817278	171	8	58.20629900540676	17	7	57.860949378597304	672	4	54.23180624594331	32	0	66.64254215468493	35	0	56.333326938337414	11	11	61.04148224106345	330	5	52.59752308334841	14	4	46.65165183276277	222	47	56.60964253804623	289	1	48.12658761945914	89	5	47.94957795350789	64	0	50.66135615301395	63	13	50.61929150916761	99	0	55.973870944540955	1623342	463	100.92859009962397	53	1	46.677870864815496	118	1	50.20676630537556	60	3	47.80698424795787	0	0	-inf	118	2	61.56840796244334	13	6	45.38831172277661	56	4	47.69872418916621	275	6	51.47474379957566	7	7	46.43602598366709	28	4	51.476035957544795	125	1	57.72459005834993	family	Selenomonadaceae
864	0	0	-inf	0	0	-inf	0	0	-inf	0	0	-inf	0	0	-inf	0	0	-inf	0	0	-inf	0	0	-inf	0	0	-inf	13	0	58.49980777937571	0	0	-inf	0	0	-inf	0	0	-inf	0	0	-inf	0	0	-inf	0	0	-inf	9	0	46.78243939038196	0	0	-inf	0	0	-inf	0	0	-inf	7	0	45.50594202182163	0	0	-inf	0	0	-inf	0	0	-inf	0	0	-inf	10	0	41.340555475385514	0	0	-inf	0	0	-inf	0	0	-inf	0	0	-inf	0	0	-inf	0	0	-inf	0	0	-inf	0	0	-inf	8	0	51.723076635989315	0	0	-inf	0	0	-inf	0	0	-inf	0	0	-inf	0	0	-inf	0	0	-inf	10	0	41.59116882454314	0	0	-inf	10	0	46.02952018676165	0	0	-inf	7	0	52.93237724063132	0	0	-inf	0	0	-inf	0	0	-inf	19	0	44.018291646741666	0	0	-inf	0	0	-inf	0	0	-inf	0	0	-inf	0	0	-inf	0	0	-inf	0	0	-inf	0	0	-inf	0	0	-inf	0	0	-inf	0	0	-inf	0	0	-inf	0	0	-inf	0	0	-inf	0	0	-inf	0	0	-inf	0	0	-inf	0	0	-inf	0	0	-inf	8	0	46.534278204488444	0	0	-inf	0	0	-inf	0	0	-inf	9	0	46.30855039633754	9	1	41.8509761266874	9	0	42.67846766912003	0	0	-inf	0	0	-inf	0	0	-inf	0	0	-inf	0	0	-inf	0	0	-inf	0	0	-inf	0	0	-inf	8	0	48.35314005318737	0	0	-inf	0	0	-inf	0	0	-inf	0	0	-inf	0	0	-inf	0	0	-inf	0	0	-inf	0	0	-inf	0	0	-inf	0	0	-inf	0	0	-inf	0	0	-inf	0	0	-inf	0	0	-inf	0	0	-inf	0	0	-inf	19	0	46.36400621754025	9	0	55.7127339427122	0	0	-inf	0	0	-inf	0	0	-inf	0	0	-inf	0	0	-inf	0	0	-inf	16	0	56.17839931035999	0	0	-inf	8	0	44.133631918493776	24	0	57.219062872244066	0	0	-inf	0	0	-inf	19	1	60.44468151944326	0	0	-inf	0	0	-inf	0	0	-inf	0	0	-inf	0	0	-inf	0	0	-inf	0	0	-inf	0	0	-inf	0	0	-inf	0	0	-inf	0	0	-inf	0	0	-inf	0	0	-inf	0	0	-inf	0	0	-inf	0	0	-inf	0	0	-inf	0	0	-inf	0	0	-inf	0	0	-inf	0	0	-inf	0	0	-inf	0	0	-inf	0	0	-inf	0	0	-inf	0	0	-inf	0	0	-inf	0	0	-inf	0	0	-inf	9	0	43.912916842800506	0	0	-inf	0	0	-inf	0	0	-inf	0	0	-inf	11	0	41.082880749584675	8	0	50.61271563966819	0	0	-inf	0	0	-inf	0	0	-inf	0	0	-inf	0	0	-inf	0	0	-inf	0	0	-inf	0	0	-inf	0	0	-inf	0	0	-inf	0	0	-inf	8	0	45.174466865474315	0	0	-inf	0	0	-inf	0	0	-inf	12	0	77.0342132301557	49	0	81.70147766174256	0	0	-inf	0	0	-inf	0	0	-inf	0	0	-inf	13	0	59.764198414371506	0	0	-inf	0	0	-inf	0	0	-inf	0	0	-inf	0	0	-inf	15	0	42.78004783702907	0	0	-inf	0	0	-inf	12	0	48.970042743575924	17	0	47.505071286389196	0	0	-inf	9	0	43.34296779790837	0	0	-inf	0	0	-inf	0	0	-inf	77	0	57.904135175818794	0	0	-inf	8	0	44.45540780902044	0	0	-inf	0	0	-inf	0	0	-inf	22	0	62.54054497862287	0	0	-inf	0	0	-inf	0	0	-inf	0	0	-inf	0	0	-inf	45	1	60.33945108740838	0	0	-inf	0	0	-inf	0	0	-inf	0	0	-inf	0	0	-inf	0	0	-inf	0	0	-inf	0	0	-inf	0	0	-inf	0	0	-inf	0	0	-inf	genus	Pectinatus
865	0	0	-inf	0	0	-inf	0	0	-inf	0	0	-inf	0	0	-inf	0	0	-inf	0	0	-inf	0	0	-inf	0	0	-inf	13	13	58.49980777937571	0	0	-inf	0	0	-inf	0	0	-inf	0	0	-inf	0	0	-inf	0	0	-inf	9	9	46.78243939038196	0	0	-inf	0	0	-inf	0	0	-inf	7	7	45.50594202182163	0	0	-inf	0	0	-inf	0	0	-inf	0	0	-inf	10	10	41.340555475385514	0	0	-inf	0	0	-inf	0	0	-inf	0	0	-inf	0	0	-inf	0	0	-inf	0	0	-inf	0	0	-inf	8	8	51.723076635989315	0	0	-inf	0	0	-inf	0	0	-inf	0	0	-inf	0	0	-inf	0	0	-inf	10	10	41.59116882454314	0	0	-inf	10	10	46.02952018676165	0	0	-inf	7	7	52.93237724063132	0	0	-inf	0	0	-inf	0	0	-inf	19	19	44.018291646741666	0	0	-inf	0	0	-inf	0	0	-inf	0	0	-inf	0	0	-inf	0	0	-inf	0	0	-inf	0	0	-inf	0	0	-inf	0	0	-inf	0	0	-inf	0	0	-inf	0	0	-inf	0	0	-inf	0	0	-inf	0	0	-inf	0	0	-inf	0	0	-inf	0	0	-inf	8	8	46.534278204488444	0	0	-inf	0	0	-inf	0	0	-inf	9	9	46.30855039633754	8	8	42.02536762718386	9	9	42.67846766912003	0	0	-inf	0	0	-inf	0	0	-inf	0	0	-inf	0	0	-inf	0	0	-inf	0	0	-inf	0	0	-inf	8	8	48.35314005318737	0	0	-inf	0	0	-inf	0	0	-inf	0	0	-inf	0	0	-inf	0	0	-inf	0	0	-inf	0	0	-inf	0	0	-inf	0	0	-inf	0	0	-inf	0	0	-inf	0	0	-inf	0	0	-inf	0	0	-inf	0	0	-inf	19	19	46.36400621754025	9	9	55.7127339427122	0	0	-inf	0	0	-inf	0	0	-inf	0	0	-inf	0	0	-inf	0	0	-inf	16	16	56.17839931035999	0	0	-inf	8	8	44.133631918493776	24	24	57.219062872244066	0	0	-inf	0	0	-inf	18	18	60.024941603856774	0	0	-inf	0	0	-inf	0	0	-inf	0	0	-inf	0	0	-inf	0	0	-inf	0	0	-inf	0	0	-inf	0	0	-inf	0	0	-inf	0	0	-inf	0	0	-inf	0	0	-inf	0	0	-inf	0	0	-inf	0	0	-inf	0	0	-inf	0	0	-inf	0	0	-inf	0	0	-inf	0	0	-inf	0	0	-inf	0	0	-inf	0	0	-inf	0	0	-inf	0	0	-inf	0	0	-inf	0	0	-inf	0	0	-inf	9	9	43.912916842800506	0	0	-inf	0	0	-inf	0	0	-inf	0	0	-inf	11	11	41.082880749584675	8	8	50.61271563966819	0	0	-inf	0	0	-inf	0	0	-inf	0	0	-inf	0	0	-inf	0	0	-inf	0	0	-inf	0	0	-inf	0	0	-inf	0	0	-inf	0	0	-inf	8	8	45.174466865474315	0	0	-inf	0	0	-inf	0	0	-inf	12	12	77.0342132301557	49	49	81.70147766174256	0	0	-inf	0	0	-inf	0	0	-inf	0	0	-inf	13	13	59.764198414371506	0	0	-inf	0	0	-inf	0	0	-inf	0	0	-inf	0	0	-inf	15	15	42.78004783702907	0	0	-inf	0	0	-inf	12	12	48.970042743575924	17	17	47.505071286389196	0	0	-inf	9	9	43.34296779790837	0	0	-inf	0	0	-inf	0	0	-inf	77	77	57.904135175818794	0	0	-inf	8	8	44.45540780902044	0	0	-inf	0	0	-inf	0	0	-inf	22	22	62.54054497862287	0	0	-inf	0	0	-inf	0	0	-inf	0	0	-inf	0	0	-inf	44	44	60.665347703031294	0	0	-inf	0	0	-inf	0	0	-inf	0	0	-inf	0	0	-inf	0	0	-inf	0	0	-inf	0	0	-inf	0	0	-inf	0	0	-inf	0	0	-inf	species	Pectinatus frisingensis
970	131	12	55.437253532563744	68	7	47.57477585807436	0	0	-inf	100	7	46.0567663913442	49	7	46.66239329153103	53	6	44.76539178228093	151	5	52.15230350148715	56	15	43.48834805111088	588	12	46.95540771238046	14	7	51.413442865669246	274	52	48.3418999276018	8	8	53.1011276511712	280	12	51.721945366648775	17	9	51.21883768542111	55	4	49.384738452616	43	5	46.87428815118097	107	14	46.54695582169132	36	7	47.19250169826275	94	5	53.30576517443681	74	7	55.09700631446111	96	2	52.091912206388635	0	0	-inf	187	9	48.474042983927646	588	14	47.789342510943364	84	16	47.99523837587454	178	15	52.07071674985152	71	9	53.464247056376486	193	55	50.43551118238262	213	20	44.76223888216141	257	19	49.74451955772508	196	7	52.57328241090221	100	14	47.62811182045649	23	5	50.206067970071274	44	5	48.48622939966529	53	2	47.44759585193946	137	10	48.06740308520024	277	11	47.55969459003988	58	6	45.09954791132656	58	4	50.8779836207874	21	5	48.24351686492338	87	12	57.07808115784809	172	7	46.44120673414428	491	28	49.542885042181254	118	4	46.65056912204583	131	10	48.91862231319829	94	10	50.92905020980323	39	14	46.979401675619854	176	5	52.39952508016007	50	6	49.48456355735676	82	11	49.50688528327537	97	10	49.76173487194951	229	15	54.556000587772814	34	9	46.61949422783076	295	41	69.25032181004875	84	11	46.05726536382304	170	4	46.188732206671034	37	9	49.9495207917719	86	16	47.008433933333606	32	8	47.59518223813358	67	0	55.48078130233626	3550	862	84.09393607125513	138	12	50.81615817556486	107	6	46.52951816449106	54	10	46.20705392850126	167	9	44.54718133246114	121	17	44.72197722667208	117	22	46.490491094387394	46	8	50.945762337284926	32	5	46.11589786329777	67	10	43.680422639523265	107	7	47.21120344890933	32	12	48.565119596042905	282	16	49.39583892333207	148	9	45.84789954402162	303	31	52.076369435773174	499	45	47.99978804791749	17	8	52.84935774842199	18	18	49.91001898158484	193	13	46.10116624840195	8	8	69.06995936769353	193	10	52.42171187550867	31	7	45.84818091649405	27	1	70.71922899570954	214	18	47.181163286286704	232	17	49.161999800370744	40	11	43.366523892593456	6558	835	66.7704050692291	14	14	47.865627290351554	145	13	52.57789281515849	219	10	48.031194850120116	18	9	47.68001430405309	32	10	75.9121267254717	161	11	50.14212032972869	143	6	51.28333899955838	56	12	54.7274693058846	74	7	48.43253422631913	56	12	50.42641529514028	24	24	44.87946727768868	57	9	48.83106213419826	162	12	46.944510535794024	228	14	47.769602336465894	111	7	51.34015663822093	893	147	66.35612072571905	57	10	44.82310509706763	89	13	61.85249294884427	9	9	49.82908015550678	572	77	49.488505912136745	62	4	46.48747097128734	310	18	45.30226858739235	325	12	45.96430116629601	846	45	46.51256902586412	1003	51	48.08624725642414	679	46	47.93821471979459	16	0	44.158263995528436	0	0	-inf	237	8	60.641863991362534	103	7	48.72440334218399	39	7	46.9938802505212	70	3	49.3915396924925	10	10	46.23060395035932	80	5	52.9590388681921	145	12	52.24662330037054	76	11	46.73363558780001	111	5	44.27090155789301	0	0	-inf	108	17	60.98943569273505	26	10	46.93311015520647	23	12	47.04511857331694	39	3	51.69835130802071	136	3	50.48094521986957	213	10	47.35625813625739	878	34	50.26362308765458	39	7	46.73291092156902	0	0	-inf	214	32	77.90095827546463	54	8	48.97902276201222	302	16	52.99336108855665	27	13	45.048855664714466	74	9	45.72753086616568	104	11	48.18973546069883	28	12	45.49779814744501	108	11	47.94120009602002	144	9	46.818109345509455	213	12	46.80116896815761	26	15	46.77214207325431	81	7	47.19356442433468	212	49	60.31758397736708	1202	54	57.666751312928824	90	9	50.861087879364945	117	18	68.51762027007445	169	17	58.603363549402005	176	9	49.91230630029526	232	13	47.109004472564514	156	4	60.85563894110144	210	6	57.79139585870301	77	7	46.29643055504569	2027	262	65.62148208268066	226	13	53.55582818201378	57	15	63.507726555131555	109	18	63.076903411762565	322	23	54.13605971283218	246	17	51.68860335670797	0	0	-inf	212	3	51.122739133472145	18	1	57.01991185043182	55	7	44.21709558683153	277	11	45.83216642166323	187	9	48.48808014506952	91	13	45.62876733358814	58	19	68.66686523747778	28	17	48.833194760175274	18	6	53.10442682894352	99	6	51.317152000239574	323	11	49.33811649848924	30	2	44.93045938905196	101	9	49.642994435588705	700	34	48.079089143428305	80	12	49.48766231362744	17	17	51.173309168153274	226	33	54.12377597295944	92	9	47.00536138934013	354	10	55.048333788231695	239	15	53.78692425440374	652	12	51.346947358726105	37	13	49.46234132630431	174	6	45.02400040474531	15	8	73.34102982453065	144	1	57.44820303995338	10	1	52.28740675992982	548	201	52.6549948105725	18	11	68.44426591473292	19	12	53.29012978060204	0	0	-inf	325	36	52.31031786914914	0	0	-inf	153	81	57.516756622417745	260	15	47.631202596913525	77	13	46.40585246634809	42	4	50.53141818322662	50	3	49.83963333621399	85	4	53.312512203778404	49	8	49.72073202064633	38	3	45.84182334457074	101	7	50.59634759388782	50	7	45.08377366246721	0	0	-inf	88	5	53.659299118364295	7	7	43.87818417571068	34	4	45.430924524451356	229	31	51.059233401162125	0	0	-inf	24	4	51.919034412510484	112	8	59.29318171037077	genus	Selenomonas
971	0	0	-inf	14	2	45.20377241017041	0	0	-inf	9	1	43.46503034484402	10	0	44.69678800270045	0	0	-inf	19	0	46.4446777888388	7	0	42.69734772360935	103	36	52.75387678859494	7	7	44.345273398428894	40	1	45.39609534677925	0	0	-inf	24	1	52.97640139593563	0	0	-inf	23	4	50.57245804329649	10	1	46.27354429926892	22	4	45.34816197423443	18	2	49.42707319322107	9	0	47.67869787946445	0	0	-inf	11	0	45.87109258801732	0	0	-inf	50	2	56.794393319149485	55	2	47.821828352192625	20	1	49.96192804700582	0	0	-inf	15	0	45.72679642728817	22	1	49.942446751368266	26	2	46.295011716489284	29	3	50.01935979097569	22	1	43.567834219995184	23	4	47.74253224474609	0	0	-inf	8	0	46.69667740803545	15	1	52.78902206668714	17	10	51.45393467669367	21	5	48.14698200175002	0	0	-inf	11	1	58.814681196853606	0	0	-inf	0	0	-inf	23	0	44.96114514713284	35	4	51.66713664084534	34	5	46.824110158970115	27	0	48.434304148124454	19	1	48.999826183885936	0	0	-inf	22	5	47.175033697350294	13	6	51.87778884381099	10	0	42.566399692442886	20	1	47.5091442808752	9	1	46.00822256732074	0	0	-inf	11	4	56.35193484322812	18	2	46.2317597693119	10	1	44.149859285886905	0	0	-inf	7	0	50.83191092726612	0	0	-inf	13	0	44.99607312284905	0	0	-inf	28	1	48.49231593187234	0	0	-inf	0	0	-inf	22	0	43.87670160147134	15	4	45.98845682833696	9	1	43.38041802978811	0	0	-inf	15	7	42.997234247130855	13	0	43.70152623439573	7	0	45.41909871432783	0	0	-inf	34	1	45.661511379375305	15	1	46.88455580491485	43	6	45.77409928511549	59	3	53.072692245978004	0	0	-inf	0	0	-inf	35	3	49.40288305549429	0	0	-inf	17	0	45.91707153422622	0	0	-inf	0	0	-inf	0	0	-inf	37	0	51.61881990257638	9	9	42.522672398646925	8	1	55.93233241322265	0	0	-inf	0	0	-inf	22	0	48.31895454851477	0	0	-inf	0	0	-inf	30	1	49.99965764905987	10	1	44.06657404469191	0	0	-inf	8	0	52.52895621503858	0	0	-inf	0	0	-inf	11	0	42.85921604931589	41	3	49.0513901998021	56	7	48.05553159954361	50	3	47.699959422642344	430	155	73.84726830904029	13	0	43.93225885478901	0	0	-inf	0	0	-inf	36	5	56.14314116781183	9	1	44.66419723791459	49	3	49.52391911356336	26	3	48.35671285861164	154	8	52.353585486769454	107	20	48.05029294347544	77	6	49.6394713531916	0	0	-inf	0	0	-inf	35	0	52.21896671007928	31	0	49.658947825641555	19	0	46.69491434889235	18	0	44.89820956851187	0	0	-inf	12	1	53.49931015862209	18	2	47.2787407424489	16	1	46.76384356378617	19	0	46.43478697358967	0	0	-inf	7	7	47.96951075954513	9	0	44.7012812969452	0	0	-inf	11	0	53.966795095260935	19	0	47.33864188153086	29	2	44.18135359575303	127	34	49.903031388338135	7	7	47.21701735239567	0	0	-inf	0	0	-inf	15	2	56.3361382133318	14	1	45.04963926585268	0	0	-inf	15	6	47.17174181203338	18	1	43.94668955002708	0	0	-inf	12	1	43.93032973097072	21	2	48.630416586671785	52	5	47.56046819107168	0	0	-inf	21	1	47.85201850635508	0	0	-inf	27	0	47.35121791303078	15	4	51.48883540976539	0	0	-inf	0	0	-inf	30	0	45.04509071535509	56	12	51.16854445282867	20	1	45.51803402221593	19	0	45.11195687887854	19	0	46.9829082916376	37	2	48.97408543331477	12	0	41.54360292439078	0	0	-inf	0	0	-inf	22	1	46.00807388577241	80	1	43.88192462440203	0	0	-inf	56	5	49.11840661765986	0	0	-inf	0	0	-inf	0	0	-inf	16	2	54.54978174592995	0	0	-inf	0	0	-inf	0	0	-inf	0	0	-inf	7	7	46.34451614888555	25	2	48.68673354469548	0	0	-inf	7	0	42.61305913177119	62	3	45.76341842965911	10	1	42.861731573020286	0	0	-inf	27	5	52.52717936980726	26	1	47.084206666231694	47	4	47.20014279410188	66	4	46.05765360961072	100	4	46.732780460016	0	0	-inf	51	14	44.63217087645828	0	0	-inf	37	0	52.2550156696844	0	0	-inf	50	2	47.977088295925405	0	0	-inf	0	0	-inf	0	0	-inf	13	0	49.170846739307265	0	0	-inf	27	0	48.223063778389864	26	1	48.089395697544596	0	0	-inf	0	0	-inf	8	0	44.4887497534136	9	1	43.60024950863553	0	0	-inf	10	0	48.65092670809961	12	0	42.69046162308095	0	0	-inf	0	0	-inf	20	0	52.6589385721685	0	0	-inf	15	0	44.61306396619289	0	0	-inf	0	0	-inf	0	0	-inf	13	3	49.80578308511323	species	Selenomonas ruminantium
114197	0	0	-inf	12	0	45.44974746830583	0	0	-inf	8	0	42.780518450830236	10	1	44.69678800270045	0	0	-inf	19	3	46.4446777888388	7	0	42.69734772360935	67	0	51.93231862408015	0	0	-inf	39	0	45.406251637722306	0	0	-inf	23	0	53.14928841315023	0	0	-inf	19	2	52.616352151215985	9	0	43.415049221409916	18	0	45.65265973265144	16	0	43.919350753410356	9	0	47.67869787946445	0	0	-inf	11	0	45.87109258801732	0	0	-inf	48	0	56.827493040780716	53	0	47.7439812594131	19	0	49.907292681058756	0	0	-inf	15	2	45.72679642728817	21	0	49.1425759642379	24	0	46.14823359402139	26	0	46.78259520046643	21	0	43.69011203999495	19	0	46.09067908262276	0	0	-inf	8	0	46.69667740803545	14	1	52.1310950714505	7	0	48.72311568529528	16	0	45.442913877296895	0	0	-inf	10	0	59.519194054368924	0	0	-inf	0	0	-inf	23	3	44.96114514713284	31	0	51.8255181357008	29	3	46.552405013964965	27	1	48.434304148124454	18	0	47.72203874965738	0	0	-inf	17	1	47.714220790657315	7	0	53.99086783758156	10	1	42.566399692442886	19	0	46.242860164346325	8	0	44.884250388235834	0	0	-inf	7	0	55.454823740581936	16	0	46.44822974047589	9	0	44.56030541512815	0	0	-inf	7	0	50.83191092726612	0	0	-inf	13	0	44.99607312284905	0	0	-inf	27	0	47.951910554508906	0	0	-inf	0	0	-inf	22	0	43.87670160147134	11	0	45.780392137193445	8	0	43.745989768172166	0	0	-inf	8	0	41.870752603250025	13	0	43.70152623439573	7	0	45.41909871432783	0	0	-inf	33	0	45.25731475450789	14	0	45.947738362408764	37	0	45.06961057138679	56	2	53.380157902012535	0	0	-inf	0	0	-inf	32	1	50.002290750371394	0	0	-inf	17	0	45.91707153422622	0	0	-inf	0	0	-inf	0	0	-inf	37	1	51.61881990257638	0	0	-inf	7	0	54.922665615111605	0	0	-inf	0	0	-inf	22	2	48.31895454851477	0	0	-inf	0	0	-inf	29	0	50.137576878337796	9	0	43.74063782743546	0	0	-inf	8	0	52.52895621503858	0	0	-inf	0	0	-inf	11	3	42.85921604931589	38	1	49.278423322560656	49	1	46.68536444162982	47	0	47.2246096043915	275	3	68.29556998402191	13	1	43.93225885478901	0	0	-inf	0	0	-inf	31	0	54.32360324809993	8	0	44.99722189265392	46	0	49.949392099230536	23	0	45.92121375154154	146	0	52.64634207566957	87	0	46.30150351796942	71	1	49.67942667881343	0	0	-inf	0	0	-inf	35	0	52.21896671007928	31	1	49.658947825641555	19	1	46.69491434889235	18	0	44.89820956851187	0	0	-inf	11	1	53.63438280516559	16	0	47.31358333525502	15	0	47.18437685985754	19	6	46.43478697358967	0	0	-inf	0	0	-inf	9	0	44.7012812969452	0	0	-inf	11	0	53.966795095260935	19	0	47.33864188153086	27	1	44.08367608432733	93	0	49.499745118685496	0	0	-inf	0	0	-inf	0	0	-inf	13	0	47.52179837967319	13	0	44.64150851250847	0	0	-inf	9	0	49.76338885508104	17	0	44.12002422944044	0	0	-inf	11	0	43.74217788833169	19	1	48.002252043537595	47	0	47.46333645888468	0	0	-inf	20	0	47.84461943167283	0	0	-inf	27	1	47.35121791303078	11	0	49.484775558770984	0	0	-inf	0	0	-inf	30	0	45.04509071535509	44	0	50.09641240650595	19	0	44.86108844443782	19	0	45.11195687887854	19	0	46.9829082916376	35	0	48.157001861634484	12	0	41.54360292439078	0	0	-inf	0	0	-inf	21	0	46.24655359461872	79	0	43.91840468293877	0	0	-inf	51	1	48.64491480821127	0	0	-inf	0	0	-inf	0	0	-inf	14	0	51.87763142450008	0	0	-inf	0	0	-inf	0	0	-inf	0	0	-inf	0	0	-inf	23	0	45.14415325543484	0	0	-inf	7	0	42.61305913177119	59	1	45.679771964312685	9	0	42.957479525578094	0	0	-inf	22	1	53.17897174675065	25	0	47.247574932880966	43	0	46.5132236327015	62	0	44.6739721288503	96	2	46.84700556132299	0	0	-inf	37	0	44.33548890260514	0	0	-inf	37	0	52.2550156696844	0	0	-inf	48	1	48.24608025947035	0	0	-inf	0	0	-inf	0	0	-inf	13	0	49.170846739307265	0	0	-inf	27	0	48.223063778389864	25	0	48.212971525446385	0	0	-inf	0	0	-inf	8	0	44.4887497534136	8	0	43.925280697214966	0	0	-inf	10	0	48.65092670809961	12	0	42.69046162308095	0	0	-inf	0	0	-inf	20	0	52.6589385721685	0	0	-inf	15	0	44.61306396619289	0	0	-inf	0	0	-inf	0	0	-inf	10	0	41.49360748630709	subspecies	Selenomonas ruminantium subsp. lactilytica
927704	0	0	-inf	12	12	45.44974746830583	0	0	-inf	8	8	42.780518450830236	9	9	44.85373430883807	0	0	-inf	16	16	46.923568724129794	7	7	42.69734772360935	67	67	51.93231862408015	0	0	-inf	39	39	45.406251637722306	0	0	-inf	23	23	53.14928841315023	0	0	-inf	17	17	53.512393580770805	9	9	43.415049221409916	18	18	45.65265973265144	16	16	43.919350753410356	9	9	47.67869787946445	0	0	-inf	11	11	45.87109258801732	0	0	-inf	48	48	56.827493040780716	53	53	47.7439812594131	19	19	49.907292681058756	0	0	-inf	13	13	46.37524611555193	21	21	49.1425759642379	24	24	46.14823359402139	26	26	46.78259520046643	21	21	43.69011203999495	19	19	46.09067908262276	0	0	-inf	8	8	46.69667740803545	13	13	52.81161998098809	7	7	48.72311568529528	16	16	45.442913877296895	0	0	-inf	10	10	59.519194054368924	0	0	-inf	0	0	-inf	20	20	45.345740952122306	31	31	51.8255181357008	26	26	47.30845174634554	26	26	48.46920384864535	18	18	47.72203874965738	0	0	-inf	16	16	47.46076255121712	7	7	53.99086783758156	9	9	42.740444102714314	19	19	46.242860164346325	8	8	44.884250388235834	0	0	-inf	7	7	55.454823740581936	16	16	46.44822974047589	9	9	44.56030541512815	0	0	-inf	7	7	50.83191092726612	0	0	-inf	13	13	44.99607312284905	0	0	-inf	27	27	47.951910554508906	0	0	-inf	0	0	-inf	22	22	43.87670160147134	11	11	45.780392137193445	8	8	43.745989768172166	0	0	-inf	8	8	41.870752603250025	13	13	43.70152623439573	7	7	45.41909871432783	0	0	-inf	33	33	45.25731475450789	14	14	45.947738362408764	37	37	45.06961057138679	54	54	53.6905341206056	0	0	-inf	0	0	-inf	31	31	50.0116191644021	0	0	-inf	17	17	45.91707153422622	0	0	-inf	0	0	-inf	0	0	-inf	36	36	51.653916592666626	0	0	-inf	7	7	54.922665615111605	0	0	-inf	0	0	-inf	20	20	48.989290582016935	0	0	-inf	0	0	-inf	29	29	50.137576878337796	9	9	43.74063782743546	0	0	-inf	8	8	52.52895621503858	0	0	-inf	0	0	-inf	8	8	42.80642206780935	37	37	49.44811043938662	48	48	46.78297620083044	47	47	47.2246096043915	272	272	68.13740242673686	12	12	43.98625782206627	0	0	-inf	0	0	-inf	31	31	54.32360324809993	8	8	44.99722189265392	46	46	49.949392099230536	23	23	45.92121375154154	146	146	52.64634207566957	87	87	46.30150351796942	70	70	49.770786042118445	0	0	-inf	0	0	-inf	35	35	52.21896671007928	30	30	49.94757941982961	18	18	47.032826426623515	18	18	44.89820956851187	0	0	-inf	10	10	54.69782108568215	16	16	47.31358333525502	15	15	47.18437685985754	13	13	48.206645728721206	0	0	-inf	0	0	-inf	9	9	44.7012812969452	0	0	-inf	11	11	53.966795095260935	19	19	47.33864188153086	26	26	43.97150977987838	93	93	49.499745118685496	0	0	-inf	0	0	-inf	0	0	-inf	13	13	47.52179837967319	13	13	44.64150851250847	0	0	-inf	9	9	49.76338885508104	17	17	44.12002422944044	0	0	-inf	11	11	43.74217788833169	18	18	48.09654650790096	47	47	47.46333645888468	0	0	-inf	20	20	47.84461943167283	0	0	-inf	26	26	47.45324610930754	11	11	49.484775558770984	0	0	-inf	0	0	-inf	30	30	45.04509071535509	44	44	50.09641240650595	19	19	44.86108844443782	19	19	45.11195687887854	19	19	46.9829082916376	35	35	48.157001861634484	12	12	41.54360292439078	0	0	-inf	0	0	-inf	21	21	46.24655359461872	79	79	43.91840468293877	0	0	-inf	50	50	48.74057831678901	0	0	-inf	0	0	-inf	0	0	-inf	14	14	51.87763142450008	0	0	-inf	0	0	-inf	0	0	-inf	0	0	-inf	0	0	-inf	23	23	45.14415325543484	0	0	-inf	7	7	42.61305913177119	58	58	45.76045768783532	9	9	42.957479525578094	0	0	-inf	21	21	53.67392811664831	25	25	47.247574932880966	43	43	46.5132236327015	62	62	44.6739721288503	94	94	46.93949504135114	0	0	-inf	37	37	44.33548890260514	0	0	-inf	37	37	52.2550156696844	0	0	-inf	47	47	48.36227583990802	0	0	-inf	0	0	-inf	0	0	-inf	13	13	49.170846739307265	0	0	-inf	27	27	48.223063778389864	25	25	48.212971525446385	0	0	-inf	0	0	-inf	8	8	44.4887497534136	8	8	43.925280697214966	0	0	-inf	10	10	48.65092670809961	12	12	42.69046162308095	0	0	-inf	0	0	-inf	20	20	52.6589385721685	0	0	-inf	15	15	44.61306396619289	0	0	-inf	0	0	-inf	0	0	-inf	10	10	41.49360748630709	strain	Selenomonas ruminantium subsp. lactilytica TAM6421
69823	103	95	55.811458487662314	29	29	50.279660091810044	0	0	-inf	20	20	46.12139772012931	16	16	44.3069170083764	24	24	45.69022870857962	87	87	57.73419252800634	0	0	-inf	296	146	46.02870413586626	0	0	-inf	60	44	45.66761879195781	0	0	-inf	218	218	52.11777417457837	8	8	49.07525615941298	16	16	53.39536672127207	18	18	47.30634678080129	41	41	46.51986613353759	0	0	-inf	68	68	55.998143034312825	48	48	57.2253942364898	76	58	53.67033887913047	0	0	-inf	67	55	45.504533989252444	334	259	50.03017322062217	17	17	52.23498834905302	124	116	54.89473977241681	25	25	59.61206677625306	106	85	48.01814937091539	81	50	45.43523430596124	138	113	51.416965986745176	104	104	60.38919188566467	21	21	50.83174332182968	18	8	51.15315595857458	19	19	52.09389970497526	0	0	-inf	72	65	50.11990448799955	214	202	47.583600911855726	33	18	46.49271085413999	31	31	50.84078937397771	7	7	47.05076272276106	56	56	64.88112230619727	82	82	48.92073739581961	339	322	50.55951986823422	39	39	48.57353882381629	62	62	52.2097465699832	35	35	59.8311941756804	25	18	47.591005032962336	120	110	54.80644288759991	15	15	56.888291579037585	42	42	54.0364549332774	39	29	52.37235710743224	170	170	57.969647799636014	15	15	48.34688022577969	180	156	72.45679592875625	39	39	46.58121564394425	100	80	47.104205355662934	19	19	50.05071868490194	37	26	49.52146747087945	16	16	48.37240658543643	32	32	66.90144409528628	35	35	61.52734616016748	79	79	53.782053764044726	77	77	47.30178720465212	23	23	47.984660289397105	65	47	45.117674881795125	31	10	43.76470385676242	33	33	50.841551785112024	28	21	49.075216431045746	12	12	50.1329907488346	27	27	41.83839319273463	64	35	49.56995264926016	20	20	51.10240370541493	148	124	53.801523404347186	50	50	49.252009684399255	82	71	47.57853725812259	199	191	48.28556967130377	9	9	53.44284142596508	0	0	-inf	101	64	44.20298931960355	0	0	-inf	130	130	55.08914012553317	15	15	45.37614821345836	8	8	64.11185812873998	86	50	51.10738612618079	108	92	52.097661886347225	0	0	-inf	992	797	70.66527990379396	0	0	-inf	73	45	49.02243842277916	108	96	49.43112786621787	9	9	48.73645936254425	0	0	-inf	70	59	55.66622108883437	89	58	55.454322766454055	31	31	58.89370240177158	40	32	50.123100685604356	21	21	52.1847899707263	0	0	-inf	10	10	54.64884548916212	71	58	45.881366094585054	81	64	48.067939632135264	38	38	59.36651060210614	187	140	49.68465436588961	13	13	43.24079789013286	14	14	53.695580352328555	0	0	-inf	297	262	50.06493552239681	31	31	49.733287006614454	144	81	43.64763258134485	131	87	45.30079881063648	294	198	46.38263614000815	434	334	48.433217475582495	328	271	48.89402481205355	16	0	44.158263995528436	0	0	-inf	184	141	62.97734511899186	16	16	48.205227439928024	0	0	-inf	39	39	52.99523548259083	0	0	-inf	46	46	55.966522944523426	81	53	52.90614351242207	35	35	48.5334782122352	26	16	45.70535764666544	0	0	-inf	35	35	66.35546285331543	7	7	53.79672401824486	11	11	46.11057294924389	17	17	53.57432039617576	69	47	53.471523822232115	70	56	49.83938626047844	454	407	52.7397545578027	25	4	47.53081860940328	0	0	-inf	68	48	71.73532344734173	0	0	-inf	243	243	54.991213928215636	14	14	45.920633263313775	30	17	46.52533583801649	52	43	52.20058580262123	8	8	47.85499480061674	65	65	50.06966137439944	59	43	46.91628226956291	89	76	47.527136116209036	11	11	44.33423929489901	36	26	47.52772113358242	47	47	54.88883324088381	1071	1071	56.85621884920241	31	31	49.38272967477781	13	13	74.26547502384031	152	152	60.157601114166035	90	83	54.77782880937437	79	65	47.164858118059556	33	22	44.571037677104016	56	38	45.5019625196342	20	20	47.87268314843006	391	391	53.6471078649219	201	171	54.01444239190817	11	11	69.48860905398183	21	14	52.219893660306674	48	48	61.88132590765483	96	88	58.15487080148909	0	0	-inf	133	71	52.58079423978229	17	17	57.903436076927804	12	12	49.17613591809504	56	56	44.30370538966293	98	87	49.02117425001494	37	30	46.54601188188578	8	8	63.915188883868595	11	11	43.55003031106639	12	12	44.343516979489095	50	50	56.288817993955526	237	227	50.40430750871353	13	13	46.05917879291298	61	61	53.40270124171732	332	263	49.833961510394325	38	38	54.92046151384502	0	0	-inf	105	105	57.98391753189268	37	29	46.94508224888238	258	206	58.148261020022524	118	106	62.196176762721755	433	374	54.378852542588135	16	2	52.9337942331493	48	34	45.71424112378623	0	0	-inf	97	97	60.27540937203836	9	9	53.60202483073139	160	97	50.66315662625915	0	0	-inf	0	0	-inf	0	0	-inf	227	213	52.455918553821576	0	0	-inf	17	17	46.10840711088782	120	103	48.177780229785874	28	28	50.98903158998426	21	21	58.0652759006572	16	16	60.09973339671532	56	56	58.82425321517634	19	19	57.08345075387045	16	16	44.12528482696617	52	41	55.69562775809321	18	18	45.61574352751481	0	0	-inf	63	63	54.61292308298845	0	0	-inf	7	7	47.37376312356579	184	172	51.78708040068682	0	0	-inf	8	8	57.70353790580613	66	43	59.3202903013876	species	Selenomonas sputigena
546271	8	8	47.875	0	0	-inf	0	0	-inf	0	0	-inf	0	0	-inf	0	0	-inf	0	0	-inf	0	0	-inf	150	150	43.15018091863201	0	0	-inf	16	16	42.766360269515	0	0	-inf	0	0	-inf	0	0	-inf	0	0	-inf	0	0	-inf	0	0	-inf	0	0	-inf	0	0	-inf	0	0	-inf	18	18	43.43864041414016	0	0	-inf	12	12	45.259155611191396	75	75	44.420838726500705	0	0	-inf	8	8	43.66463277602617	0	0	-inf	21	21	43.54892495945784	31	31	44.23479518614793	25	25	47.03037044431956	0	0	-inf	0	0	-inf	10	10	47.03183363951398	0	0	-inf	0	0	-inf	7	7	43.68819314167674	12	12	42.47343673892766	15	15	42.87853051306002	0	0	-inf	0	0	-inf	0	0	-inf	0	0	-inf	17	17	42.27055988147983	0	0	-inf	0	0	-inf	0	0	-inf	7	7	45.20784309707482	10	10	42.6	0	0	-inf	0	0	-inf	10	10	44.35202058943621	0	0	-inf	0	0	-inf	24	24	63.41939755769451	0	0	-inf	20	20	45.817206464913646	0	0	-inf	11	11	46.95431345244211	0	0	-inf	0	0	-inf	0	0	-inf	0	0	-inf	0	0	-inf	0	0	-inf	18	18	43.73962601550322	21	21	43.42279208446321	0	0	-inf	7	7	47.1802443440552	0	0	-inf	0	0	-inf	29	29	43.78599813459046	0	0	-inf	24	24	44.081493510692155	0	0	-inf	11	11	44.424632957726196	8	8	43.63693180368812	0	0	-inf	0	0	-inf	37	37	43.948056476551145	0	0	-inf	0	0	-inf	0	0	-inf	0	0	-inf	36	36	54.50423517560923	16	16	43.47579574750648	0	0	-inf	195	195	67.06016645593434	0	0	-inf	28	28	44.50468730029287	12	12	46.94829062866718	0	0	-inf	0	0	-inf	11	11	46.4500155027306	31	31	59.4067129789513	0	0	-inf	8	8	48.20779567654475	0	0	-inf	0	0	-inf	0	0	-inf	13	13	44.088747347241934	17	17	43.069721013669714	0	0	-inf	47	47	48.003838738334565	0	0	-inf	0	0	-inf	0	0	-inf	35	35	44.02251066156133	0	0	-inf	63	63	42.930273267613224	44	44	44.2546402752177	96	96	43.869006306960394	100	100	43.99564302849659	57	57	44.126988250299966	16	16	44.158263995528436	0	0	-inf	43	43	64.46464091146733	0	0	-inf	0	0	-inf	0	0	-inf	0	0	-inf	0	0	-inf	28	28	45.69523194691093	0	0	-inf	10	10	42.59462727004247	0	0	-inf	0	0	-inf	0	0	-inf	0	0	-inf	0	0	-inf	22	22	44.08786063362392	14	14	45.94366382403106	47	47	44.90185890915213	21	21	47.98269597643599	0	0	-inf	20	20	71.75332620376112	0	0	-inf	0	0	-inf	0	0	-inf	13	13	44.43430026903964	9	9	47.64456487381064	0	0	-inf	0	0	-inf	16	16	45.375189438628915	13	13	42.301548796757174	0	0	-inf	10	10	46.72048292690055	0	0	-inf	0	0	-inf	0	0	-inf	0	0	-inf	0	0	-inf	7	7	46.026095110591946	14	14	45.96391837231256	11	11	43.042961043830495	18	18	43.26815926601992	0	0	-inf	0	0	-inf	30	30	54.64324159910849	0	0	-inf	7	7	52.42174105821898	0	0	-inf	8	8	66.64369394837117	0	0	-inf	62	62	49.241851790560084	0	0	-inf	0	0	-inf	0	0	-inf	11	11	44.38937348084281	7	7	43.302216490015546	0	0	-inf	0	0	-inf	0	0	-inf	0	0	-inf	10	10	46.97169672967124	0	0	-inf	0	0	-inf	69	69	46.04697268147979	0	0	-inf	0	0	-inf	0	0	-inf	8	8	43.48796844535114	52	52	43.34276109240221	12	12	45.44265863822089	59	59	45.72193489268091	14	14	51.21980595224758	14	14	47.316470173081896	0	0	-inf	0	0	-inf	0	0	-inf	63	63	48.65618947889778	0	0	-inf	0	0	-inf	0	0	-inf	14	14	44.079581783713515	0	0	-inf	0	0	-inf	17	17	44.35551520916878	0	0	-inf	0	0	-inf	0	0	-inf	0	0	-inf	0	0	-inf	0	0	-inf	11	11	44.15539830363913	0	0	-inf	0	0	-inf	0	0	-inf	0	0	-inf	0	0	-inf	12	12	45.41235568099089	0	0	-inf	0	0	-inf	23	23	56.64709801400583	strain	Selenomonas sputigena ATCC 35185
89312	0	0	-inf	0	0	-inf	0	0	-inf	0	0	-inf	0	0	-inf	0	0	-inf	0	0	-inf	0	0	-inf	0	0	-inf	0	0	-inf	0	0	-inf	0	0	-inf	0	0	-inf	0	0	-inf	0	0	-inf	0	0	-inf	0	0	-inf	0	0	-inf	0	0	-inf	0	0	-inf	0	0	-inf	0	0	-inf	0	0	-inf	0	0	-inf	0	0	-inf	0	0	-inf	0	0	-inf	0	0	-inf	0	0	-inf	0	0	-inf	0	0	-inf	0	0	-inf	0	0	-inf	0	0	-inf	0	0	-inf	0	0	-inf	0	0	-inf	0	0	-inf	0	0	-inf	0	0	-inf	0	0	-inf	0	0	-inf	0	0	-inf	0	0	-inf	0	0	-inf	0	0	-inf	0	0	-inf	0	0	-inf	0	0	-inf	0	0	-inf	0	0	-inf	0	0	-inf	0	0	-inf	0	0	-inf	0	0	-inf	0	0	-inf	0	0	-inf	0	0	-inf	0	0	-inf	0	0	-inf	0	0	-inf	0	0	-inf	0	0	-inf	0	0	-inf	0	0	-inf	0	0	-inf	0	0	-inf	0	0	-inf	0	0	-inf	0	0	-inf	0	0	-inf	0	0	-inf	0	0	-inf	0	0	-inf	0	0	-inf	0	0	-inf	0	0	-inf	0	0	-inf	0	0	-inf	0	0	-inf	0	0	-inf	0	0	-inf	0	0	-inf	0	0	-inf	0	0	-inf	0	0	-inf	0	0	-inf	0	0	-inf	0	0	-inf	0	0	-inf	0	0	-inf	0	0	-inf	0	0	-inf	0	0	-inf	0	0	-inf	0	0	-inf	0	0	-inf	0	0	-inf	0	0	-inf	0	0	-inf	0	0	-inf	0	0	-inf	0	0	-inf	0	0	-inf	22	0	97.0	0	0	-inf	0	0	-inf	0	0	-inf	0	0	-inf	0	0	-inf	0	0	-inf	17	0	103.5148196245475	0	0	-inf	0	0	-inf	0	0	-inf	0	0	-inf	0	0	-inf	0	0	-inf	0	0	-inf	0	0	-inf	0	0	-inf	0	0	-inf	0	0	-inf	0	0	-inf	0	0	-inf	0	0	-inf	0	0	-inf	0	0	-inf	0	0	-inf	0	0	-inf	0	0	-inf	0	0	-inf	0	0	-inf	0	0	-inf	0	0	-inf	0	0	-inf	0	0	-inf	0	0	-inf	0	0	-inf	0	0	-inf	0	0	-inf	0	0	-inf	0	0	-inf	0	0	-inf	0	0	-inf	0	0	-inf	0	0	-inf	0	0	-inf	0	0	-inf	0	0	-inf	0	0	-inf	0	0	-inf	0	0	-inf	0	0	-inf	0	0	-inf	0	0	-inf	0	0	-inf	0	0	-inf	0	0	-inf	0	0	-inf	0	0	-inf	0	0	-inf	0	0	-inf	0	0	-inf	0	0	-inf	0	0	-inf	0	0	-inf	0	0	-inf	0	0	-inf	0	0	-inf	0	0	-inf	0	0	-inf	0	0	-inf	0	0	-inf	0	0	-inf	0	0	-inf	0	0	-inf	0	0	-inf	0	0	-inf	0	0	-inf	0	0	-inf	0	0	-inf	0	0	-inf	0	0	-inf	0	0	-inf	0	0	-inf	0	0	-inf	0	0	-inf	0	0	-inf	0	0	-inf	0	0	-inf	0	0	-inf	0	0	-inf	0	0	-inf	0	0	-inf	0	0	-inf	0	0	-inf	0	0	-inf	0	0	-inf	0	0	-inf	0	0	-inf	0	0	-inf	0	0	-inf	0	0	-inf	0	0	-inf	0	0	-inf	0	0	-inf	0	0	-inf	0	0	-inf	0	0	-inf	0	0	-inf	0	0	-inf	0	0	-inf	no_rank	environmental samples
159275	0	0	-inf	0	0	-inf	0	0	-inf	0	0	-inf	0	0	-inf	0	0	-inf	0	0	-inf	0	0	-inf	0	0	-inf	0	0	-inf	0	0	-inf	0	0	-inf	0	0	-inf	0	0	-inf	0	0	-inf	0	0	-inf	0	0	-inf	0	0	-inf	0	0	-inf	0	0	-inf	0	0	-inf	0	0	-inf	0	0	-inf	0	0	-inf	0	0	-inf	0	0	-inf	0	0	-inf	0	0	-inf	0	0	-inf	0	0	-inf	0	0	-inf	0	0	-inf	0	0	-inf	0	0	-inf	0	0	-inf	0	0	-inf	0	0	-inf	0	0	-inf	0	0	-inf	0	0	-inf	0	0	-inf	0	0	-inf	0	0	-inf	0	0	-inf	0	0	-inf	0	0	-inf	0	0	-inf	0	0	-inf	0	0	-inf	0	0	-inf	0	0	-inf	0	0	-inf	0	0	-inf	0	0	-inf	0	0	-inf	0	0	-inf	0	0	-inf	0	0	-inf	0	0	-inf	0	0	-inf	0	0	-inf	0	0	-inf	0	0	-inf	0	0	-inf	0	0	-inf	0	0	-inf	0	0	-inf	0	0	-inf	0	0	-inf	0	0	-inf	0	0	-inf	0	0	-inf	0	0	-inf	0	0	-inf	0	0	-inf	0	0	-inf	0	0	-inf	0	0	-inf	0	0	-inf	0	0	-inf	0	0	-inf	0	0	-inf	0	0	-inf	0	0	-inf	0	0	-inf	0	0	-inf	0	0	-inf	0	0	-inf	0	0	-inf	0	0	-inf	0	0	-inf	0	0	-inf	0	0	-inf	0	0	-inf	0	0	-inf	0	0	-inf	0	0	-inf	0	0	-inf	0	0	-inf	0	0	-inf	0	0	-inf	0	0	-inf	0	0	-inf	0	0	-inf	22	22	97.0	0	0	-inf	0	0	-inf	0	0	-inf	0	0	-inf	0	0	-inf	0	0	-inf	17	17	103.5148196245475	0	0	-inf	0	0	-inf	0	0	-inf	0	0	-inf	0	0	-inf	0	0	-inf	0	0	-inf	0	0	-inf	0	0	-inf	0	0	-inf	0	0	-inf	0	0	-inf	0	0	-inf	0	0	-inf	0	0	-inf	0	0	-inf	0	0	-inf	0	0	-inf	0	0	-inf	0	0	-inf	0	0	-inf	0	0	-inf	0	0	-inf	0	0	-inf	0	0	-inf	0	0	-inf	0	0	-inf	0	0	-inf	0	0	-inf	0	0	-inf	0	0	-inf	0	0	-inf	0	0	-inf	0	0	-inf	0	0	-inf	0	0	-inf	0	0	-inf	0	0	-inf	0	0	-inf	0	0	-inf	0	0	-inf	0	0	-inf	0	0	-inf	0	0	-inf	0	0	-inf	0	0	-inf	0	0	-inf	0	0	-inf	0	0	-inf	0	0	-inf	0	0	-inf	0	0	-inf	0	0	-inf	0	0	-inf	0	0	-inf	0	0	-inf	0	0	-inf	0	0	-inf	0	0	-inf	0	0	-inf	0	0	-inf	0	0	-inf	0	0	-inf	0	0	-inf	0	0	-inf	0	0	-inf	0	0	-inf	0	0	-inf	0	0	-inf	0	0	-inf	0	0	-inf	0	0	-inf	0	0	-inf	0	0	-inf	0	0	-inf	0	0	-inf	0	0	-inf	0	0	-inf	0	0	-inf	0	0	-inf	0	0	-inf	0	0	-inf	0	0	-inf	0	0	-inf	0	0	-inf	0	0	-inf	0	0	-inf	0	0	-inf	0	0	-inf	0	0	-inf	0	0	-inf	0	0	-inf	0	0	-inf	0	0	-inf	0	0	-inf	0	0	-inf	0	0	-inf	0	0	-inf	0	0	-inf	0	0	-inf	0	0	-inf	species	uncultured Selenomonas sp.
135083	0	0	-inf	0	0	-inf	0	0	-inf	0	0	-inf	0	0	-inf	0	0	-inf	0	0	-inf	0	0	-inf	0	0	-inf	0	0	-inf	0	0	-inf	0	0	-inf	0	0	-inf	0	0	-inf	0	0	-inf	0	0	-inf	0	0	-inf	0	0	-inf	0	0	-inf	0	0	-inf	0	0	-inf	0	0	-inf	0	0	-inf	0	0	-inf	0	0	-inf	0	0	-inf	0	0	-inf	0	0	-inf	0	0	-inf	0	0	-inf	0	0	-inf	0	0	-inf	0	0	-inf	0	0	-inf	0	0	-inf	0	0	-inf	0	0	-inf	0	0	-inf	0	0	-inf	0	0	-inf	0	0	-inf	0	0	-inf	0	0	-inf	0	0	-inf	0	0	-inf	0	0	-inf	0	0	-inf	0	0	-inf	0	0	-inf	0	0	-inf	0	0	-inf	0	0	-inf	0	0	-inf	0	0	-inf	0	0	-inf	0	0	-inf	0	0	-inf	0	0	-inf	0	0	-inf	0	0	-inf	0	0	-inf	0	0	-inf	0	0	-inf	0	0	-inf	0	0	-inf	0	0	-inf	0	0	-inf	0	0	-inf	0	0	-inf	0	0	-inf	0	0	-inf	0	0	-inf	0	0	-inf	0	0	-inf	0	0	-inf	0	0	-inf	0	0	-inf	0	0	-inf	0	0	-inf	0	0	-inf	0	0	-inf	0	0	-inf	0	0	-inf	0	0	-inf	0	0	-inf	0	0	-inf	8	8	80.89768050859362	0	0	-inf	0	0	-inf	0	0	-inf	0	0	-inf	0	0	-inf	0	0	-inf	0	0	-inf	0	0	-inf	0	0	-inf	0	0	-inf	0	0	-inf	0	0	-inf	0	0	-inf	0	0	-inf	0	0	-inf	0	0	-inf	0	0	-inf	0	0	-inf	0	0	-inf	0	0	-inf	0	0	-inf	0	0	-inf	0	0	-inf	0	0	-inf	0	0	-inf	0	0	-inf	0	0	-inf	0	0	-inf	0	0	-inf	0	0	-inf	0	0	-inf	0	0	-inf	0	0	-inf	0	0	-inf	0	0	-inf	0	0	-inf	0	0	-inf	0	0	-inf	0	0	-inf	0	0	-inf	0	0	-inf	0	0	-inf	0	0	-inf	0	0	-inf	0	0	-inf	0	0	-inf	0	0	-inf	0	0	-inf	0	0	-inf	0	0	-inf	0	0	-inf	0	0	-inf	0	0	-inf	0	0	-inf	0	0	-inf	0	0	-inf	0	0	-inf	0	0	-inf	0	0	-inf	0	0	-inf	0	0	-inf	0	0	-inf	0	0	-inf	0	0	-inf	0	0	-inf	0	0	-inf	0	0	-inf	0	0	-inf	0	0	-inf	0	0	-inf	0	0	-inf	0	0	-inf	0	0	-inf	0	0	-inf	0	0	-inf	0	0	-inf	0	0	-inf	0	0	-inf	0	0	-inf	0	0	-inf	0	0	-inf	0	0	-inf	0	0	-inf	0	0	-inf	0	0	-inf	0	0	-inf	0	0	-inf	0	0	-inf	0	0	-inf	0	0	-inf	0	0	-inf	0	0	-inf	0	0	-inf	0	0	-inf	0	0	-inf	0	0	-inf	0	0	-inf	0	0	-inf	0	0	-inf	0	0	-inf	0	0	-inf	0	0	-inf	0	0	-inf	0	0	-inf	0	0	-inf	0	0	-inf	0	0	-inf	0	0	-inf	0	0	-inf	0	0	-inf	0	0	-inf	0	0	-inf	0	0	-inf	0	0	-inf	0	0	-inf	0	0	-inf	0	0	-inf	0	0	-inf	0	0	-inf	0	0	-inf	0	0	-inf	0	0	-inf	0	0	-inf	0	0	-inf	0	0	-inf	0	0	-inf	species	Selenomonas noxia
2637378	16	9	54.518975451951135	18	18	44.92249951540916	0	0	-inf	64	2	46.59121685098896	16	6	48.57233518041775	23	13	41.82609893282513	25	8	42.90677976082148	34	5	42.657995339678045	160	0	45.43485986112317	0	0	-inf	100	0	47.390396649140186	0	0	-inf	26	2	47.222562211932804	0	0	-inf	12	12	42.79629283212498	10	10	44.926483304570056	30	5	43.9459908558989	11	2	45.101154397473465	12	12	45.72550793995368	19	8	52.657619901531824	7	7	45.82814740600706	0	0	-inf	50	9	43.408092569016986	169	0	43.49991402049156	31	6	45.66106509519276	39	8	43.31494363638442	22	12	44.541366525610016	10	10	49.51920270348207	70	0	43.9558063895415	56	7	45.21029151650954	47	0	43.28923471675404	33	8	46.155089640758206	0	0	-inf	12	12	44.835365551469955	36	3	45.074932396126584	38	0	43.62290011633251	31	7	47.02132950475814	19	11	42.25045784131959	12	12	46.20597878665558	9	9	49.32748132466895	19	4	42.25190603480567	53	0	43.2916724114043	73	5	46.03725745063181	34	3	44.631482030140994	20	11	44.246808572190886	30	3	43.56739599894414	0	0	-inf	22	15	44.670747790518526	16	1	42.50260973274368	19	11	44.11497014227042	20	20	45.50451972653935	35	14	43.91480247343367	10	10	44.42557245950759	46	2	68.67717926242776	16	8	44.38276638557612	45	6	44.378160770727575	9	9	46.05008816542582	26	6	43.53141637912063	8	8	46.364930175370894	15	7	43.974796957659684	2608	0	81.73846680566787	19	8	42.56728755413313	24	0	44.73875505857487	21	6	44.123307817884196	71	3	44.29737460960025	58	2	43.24856102187553	53	0	44.506904334600236	10	10	54.86984305949379	0	0	-inf	17	17	45.31695388263215	29	6	43.08518205979209	0	0	-inf	72	1	43.93383631147991	66	0	43.629463046246514	137	1	55.416375633946906	162	0	45.01620669504414	0	0	-inf	0	0	-inf	44	3	46.515944163521574	0	0	-inf	24	10	44.15273092087804	9	9	43.55815118910333	18	3	70.26370841752738	84	4	44.664443697679815	61	0	43.06184901072353	20	1	41.981980515339465	3940	0	63.72772872928509	0	0	-inf	59	3	56.40004325916394	51	0	45.84512341296974	0	0	-inf	22	3	77.84533205578992	50	6	43.55692034892231	38	7	44.558096210926585	13	6	47.06028640865868	19	11	45.68244050632074	23	8	51.342468723551185	0	0	-inf	27	12	49.74971515234409	38	6	45.346499523982914	62	0	46.24013619261542	16	7	44.98680161974163	99	0	48.27786839399953	21	2	45.15783760512437	40	2	46.85783625330227	0	0	-inf	132	0	45.10064143921139	18	18	42.088261918774066	87	0	43.938125471776196	144	0	45.67311847754293	304	0	44.19818881755813	346	0	44.51672972769173	186	0	45.36192460443114	0	0	-inf	0	0	-inf	10	10	51.46426513361911	41	2	49.412348902819225	13	13	44.97235876738668	10	10	45.64258224202196	0	0	-inf	17	2	42.546721782189614	34	7	52.101198528932585	14	14	42.24590762884541	54	0	43.06401197727256	0	0	-inf	49	0	57.76510520113448	0	0	-inf	0	0	-inf	8	8	46.579468037504675	34	9	47.676637084500896	84	0	46.22496488133163	218	0	46.10283728195125	0	0	-inf	0	0	-inf	104	4	80.42804351768253	31	7	44.940582844293985	29	8	43.60659987933004	0	0	-inf	20	5	44.5471320274054	23	14	43.84234292248285	8	8	41.3587572106361	20	20	43.90516657899717	48	0	45.48246698882909	53	6	45.42414657711813	0	0	-inf	17	9	46.5576300625638	28	8	45.08187753970396	43	6	74.5730723387835	35	14	49.13021146830877	86	7	65.54756362855156	0	0	-inf	40	3	42.98649496433247	60	0	43.79748131662906	92	6	71.31013115038665	121	0	66.81060105540656	31	10	45.00699250604885	1307	0	67.93972947708113	0	0	-inf	31	3	65.42029346190216	70	3	63.100930969772854	215	4	53.96824932303346	53	4	50.312516811740515	0	0	-inf	20	5	45.25807678794007	0	0	-inf	36	2	42.80302555585084	181	0	46.75607301481332	53	0	45.730911667179825	41	4	43.77151191876415	31	0	69.4456213179305	0	0	-inf	0	0	-inf	25	6	43.65217930095856	40	3	45.381233770602876	15	8	43.41748042465211	24	0	43.881078709559056	201	2	46.52384327998677	20	9	43.90780486368332	0	0	-inf	61	7	48.71289179284848	20	13	43.8993602897267	39	3	45.685157185330354	40	5	43.17226481165886	89	0	44.07897336711692	0	0	-inf	61	6	44.6043156501268	7	7	82.5879210525657	9	9	45.821216543027084	0	0	-inf	103	0	44.370413255960145	7	7	76.64096544010123	7	7	51.040610178208844	0	0	-inf	41	6	45.35535757645952	0	0	-inf	0	0	-inf	99	4	46.59246875762501	36	2	44.06327723471303	9	9	43.276634371802764	15	6	44.408113094570126	16	9	41.80433846352733	22	7	43.833333412202805	9	9	46.43872787185025	30	7	44.87712557566827	25	17	44.93696235043847	0	0	-inf	0	0	-inf	0	0	-inf	8	8	44.4765073093486	14	6	45.63053695228676	0	0	-inf	12	12	49.437510702085355	25	7	59.6614806693648	no_rank	unclassified Selenomonas
712528	0	0	-inf	0	0	-inf	0	0	-inf	0	0	-inf	0	0	-inf	0	0	-inf	9	9	41.637139509651774	0	0	-inf	16	16	53.55856439408661	0	0	-inf	46	46	50.42121955738862	0	0	-inf	7	7	44.94961505980919	0	0	-inf	0	0	-inf	0	0	-inf	0	0	-inf	0	0	-inf	0	0	-inf	11	11	51.04526515397262	0	0	-inf	0	0	-inf	28	28	42.573863799610606	47	47	43.15550776829939	9	9	48.7542127489127	31	31	41.45295008410151	0	0	-inf	0	0	-inf	14	14	43.50954657338582	31	31	43.39750150720933	9	9	43.11517554738436	17	17	44.24170649101641	0	0	-inf	0	0	-inf	0	0	-inf	6	6	43.10660171779821	16	16	44.02268793880682	8	8	44.219837373134034	0	0	-inf	0	0	-inf	0	0	-inf	9	9	42.254810292723015	39	39	46.87286175308481	0	0	-inf	0	0	-inf	0	0	-inf	0	0	-inf	0	0	-inf	0	0	-inf	0	0	-inf	0	0	-inf	0	0	-inf	0	0	-inf	0	0	-inf	0	0	-inf	13	13	42.775566665475566	0	0	-inf	7	7	43.6746775637681	0	0	-inf	0	0	-inf	33	33	65.23148462425388	0	0	-inf	0	0	-inf	0	0	-inf	29	29	45.01855440881461	11	11	42.11617799317395	15	15	46.219668537754615	0	0	-inf	0	0	-inf	0	0	-inf	0	0	-inf	0	0	-inf	21	21	45.526781719947685	23	23	43.01602132371544	9	9	43.068848847185315	77	77	45.80228432122507	0	0	-inf	0	0	-inf	16	16	45.06607783231539	0	0	-inf	0	0	-inf	0	0	-inf	0	0	-inf	37	37	43.074328343170365	12	12	43.17640038327139	0	0	-inf	681	681	55.42283464107863	0	0	-inf	15	15	42.83438093667744	16	16	44.118294893772074	0	0	-inf	0	0	-inf	0	0	-inf	10	10	43.49089364742968	7	7	43.94225506962692	0	0	-inf	0	0	-inf	0	0	-inf	0	0	-inf	10	10	43.778279959975784	16	16	43.71303957169713	0	0	-inf	22	22	45.41306956309153	0	0	-inf	0	0	-inf	0	0	-inf	44	44	47.17489209321214	0	0	-inf	15	15	43.80374577784559	32	32	46.376907709294215	59	59	45.36036977679131	96	96	43.35771345529399	70	70	44.83012746352645	0	0	-inf	0	0	-inf	0	0	-inf	0	0	-inf	0	0	-inf	0	0	-inf	0	0	-inf	0	0	-inf	0	0	-inf	0	0	-inf	10	10	43.59243235648917	0	0	-inf	11	11	47.59643987636596	0	0	-inf	0	0	-inf	0	0	-inf	17	17	49.00959761242784	27	27	44.27069834745331	96	96	45.76499002869079	0	0	-inf	0	0	-inf	0	0	-inf	0	0	-inf	0	0	-inf	0	0	-inf	0	0	-inf	0	0	-inf	0	0	-inf	0	0	-inf	7	7	52.44428720643562	12	12	43.86387390694666	0	0	-inf	0	0	-inf	13	13	45.185292295531454	0	0	-inf	0	0	-inf	0	0	-inf	0	0	-inf	0	0	-inf	24	24	43.488859826331066	0	0	-inf	10	10	44.5660392885823	10	10	48.28677419507355	25	25	63.26121675093674	0	0	-inf	0	0	-inf	0	0	-inf	11	11	44.210320152316044	11	11	51.12039783285597	0	0	-inf	7	7	41.44727715811053	0	0	-inf	0	0	-inf	17	17	59.10592674180947	18	18	44.19466904582166	15	15	43.46617696604799	0	0	-inf	0	0	-inf	0	0	-inf	11	11	45.1099116449508	12	12	44.69793646563305	0	0	-inf	0	0	-inf	58	58	47.1339410530725	0	0	-inf	0	0	-inf	0	0	-inf	0	0	-inf	12	12	44.63497168579484	8	8	41.57632688323837	22	22	41.79209811225202	0	0	-inf	17	17	43.34855107434644	0	0	-inf	0	0	-inf	0	0	-inf	39	39	43.92653642524155	0	0	-inf	0	0	-inf	0	0	-inf	12	12	43.44812555489248	0	0	-inf	0	0	-inf	65	65	48.30872393226835	27	27	44.30081195772994	0	0	-inf	9	9	41.947434659397906	0	0	-inf	0	0	-inf	0	0	-inf	0	0	-inf	0	0	-inf	0	0	-inf	0	0	-inf	0	0	-inf	0	0	-inf	0	0	-inf	0	0	-inf	0	0	-inf	0	0	-inf	species	Selenomonas sp. oral taxon 126
712538	7	7	57.97897339176939	0	0	-inf	0	0	-inf	31	31	47.32571541431372	0	0	-inf	10	10	41.384459183223036	8	8	45.081370898276134	0	0	-inf	50	50	45.70088198431296	0	0	-inf	15	15	43.02573370913691	0	0	-inf	7	7	43.307224823231856	0	0	-inf	0	0	-inf	0	0	-inf	0	0	-inf	0	0	-inf	0	0	-inf	0	0	-inf	0	0	-inf	0	0	-inf	0	0	-inf	49	49	44.04470549258712	0	0	-inf	0	0	-inf	10	10	42.52465942185998	0	0	-inf	7	7	44.037974836645965	11	11	47.46878315185737	11	11	41.45662407711287	8	8	42.574973108656536	0	0	-inf	0	0	-inf	33	33	45.237183835297806	15	15	43.264027217338736	8	8	48.22319746153346	0	0	-inf	0	0	-inf	0	0	-inf	0	0	-inf	7	7	42.148381026797146	0	0	-inf	8	8	43.6727238430648	0	0	-inf	0	0	-inf	0	0	-inf	0	0	-inf	7	7	42.11662271135467	0	0	-inf	0	0	-inf	0	0	-inf	0	0	-inf	20	20	64.63992294567838	8	8	44.730156701302654	0	0	-inf	0	0	-inf	0	0	-inf	0	0	-inf	8	8	40.75	1244	1244	81.58732924085949	11	11	43.23477309414874	7	7	46.28287306664885	0	0	-inf	18	18	42.706713231615346	18	18	41.63627115277517	12	12	41.70722963530593	0	0	-inf	0	0	-inf	0	0	-inf	7	7	43.25691141356377	0	0	-inf	24	24	43.5726220382731	15	15	44.196286666110275	48	48	61.451246011395035	37	37	44.80330491249644	0	0	-inf	0	0	-inf	10	10	52.98650070512055	0	0	-inf	7	7	46.0283339799932	0	0	-inf	7	7	68.33319369053805	13	13	46.380226451947195	16	16	42.77992329535509	7	7	42.53850751738578	973	973	67.3372984955552	0	0	-inf	20	20	64.54240921301786	12	12	47.38669687446845	0	0	-inf	7	7	67.52877508305286	18	18	43.69734074083918	21	21	44.181437008423416	0	0	-inf	8	8	48.72284319447664	7	7	62.33027277675322	0	0	-inf	0	0	-inf	0	0	-inf	15	15	43.86226351693615	9	9	44.09387494090012	31	31	50.4856790749531	9	9	43.113332445154846	29	29	45.35071745668157	0	0	-inf	33	33	44.66807702169502	0	0	-inf	24	24	43.36941620192318	31	31	48.27330801735222	78	78	43.20048839483324	93	93	44.648812374971236	50	50	47.90472345000293	0	0	-inf	0	0	-inf	0	0	-inf	10	10	43.67356803785343	0	0	-inf	0	0	-inf	0	0	-inf	7	7	42.056709945667144	16	16	58.94335995318808	0	0	-inf	15	15	42.4387334304778	0	0	-inf	12	12	54.29615538986344	0	0	-inf	0	0	-inf	0	0	-inf	8	8	49.262692215896344	20	20	46.489228515686165	24	24	46.58070889616927	0	0	-inf	0	0	-inf	50	50	81.46483859066008	0	0	-inf	0	0	-inf	0	0	-inf	8	8	42.83820343559643	0	0	-inf	0	0	-inf	0	0	-inf	15	15	44.963099559685304	0	0	-inf	0	0	-inf	0	0	-inf	0	0	-inf	17	17	84.69966533407468	0	0	-inf	47	47	67.74331485937546	0	0	-inf	15	15	43.368358694595514	12	12	43.48524696987554	13	13	45.638063274829925	20	20	42.869510480669604	11	11	42.145156096161955	726	726	68.02137330624393	0	0	-inf	14	14	69.7730376934652	39	39	62.27755202493961	65	65	49.90493636641025	27	27	49.15730254882992	0	0	-inf	0	0	-inf	0	0	-inf	8	8	42.64094738276147	46	46	46.96401295842987	12	12	46.57468993706774	0	0	-inf	18	18	64.355910444572	0	0	-inf	0	0	-inf	0	0	-inf	10	10	45.18006609324883	0	0	-inf	11	11	43.20858933038154	37	37	46.3387055245497	11	11	43.22766305982339	0	0	-inf	27	27	53.28045707833305	0	0	-inf	15	15	48.049591702201816	15	15	42.97599586629216	18	18	46.29755013526342	0	0	-inf	23	23	43.42199870678359	0	0	-inf	0	0	-inf	0	0	-inf	20	20	45.76418777753326	0	0	-inf	0	0	-inf	0	0	-inf	8	8	44.45647545195113	0	0	-inf	0	0	-inf	0	0	-inf	0	0	-inf	0	0	-inf	0	0	-inf	7	7	42.17588406099803	0	0	-inf	0	0	-inf	10	10	49.10883705256318	0	0	-inf	0	0	-inf	0	0	-inf	0	0	-inf	0	0	-inf	0	0	-inf	0	0	-inf	0	0	-inf	10	10	59.842982665964655	species	Selenomonas sp. oral taxon 478
713030	0	0	-inf	0	0	-inf	0	0	-inf	31	31	44.65370206483623	10	10	47.106307274212114	0	0	-inf	0	0	-inf	29	29	42.248919893153264	43	43	45.203965403651	0	0	-inf	17	17	48.3390199416282	0	0	-inf	10	10	51.897088687672166	0	0	-inf	0	0	-inf	0	0	-inf	16	16	44.0	0	0	-inf	0	0	-inf	0	0	-inf	0	0	-inf	0	0	-inf	13	13	43.44453481762582	27	27	42.704560284383554	9	9	46.42421504810635	0	0	-inf	0	0	-inf	0	0	-inf	28	28	43.42068964899051	7	7	48.03963104418012	12	12	44.6835310613109	0	0	-inf	0	0	-inf	0	0	-inf	0	0	-inf	11	11	43.93339166407719	0	0	-inf	0	0	-inf	0	0	-inf	0	0	-inf	15	15	42.119080977420516	28	28	43.305562394381035	7	7	46.74814836280857	13	13	44.562035662003325	9	9	43.620081755971505	27	27	43.49773008769689	0	0	-inf	0	0	-inf	8	8	43.15317459305202	8	8	43.12598132261784	0	0	-inf	21	21	43.11444191833095	0	0	-inf	24	24	71.75659548554638	0	0	-inf	19	19	45.681107489073526	0	0	-inf	0	0	-inf	0	0	-inf	0	0	-inf	1296	1296	82.51240382868393	0	0	-inf	17	17	44.10294176113264	15	15	43.492245899263295	21	21	44.65974672651988	27	27	44.692496265498846	26	26	44.81092869399316	0	0	-inf	0	0	-inf	0	0	-inf	7	7	44.840675708663596	0	0	-inf	15	15	43.11499251782658	17	17	42.65198896966302	60	60	56.08629968783052	34	34	43.897524763958465	0	0	-inf	0	0	-inf	15	15	44.78528605511318	0	0	-inf	0	0	-inf	0	0	-inf	8	8	74.42679946021582	0	0	-inf	21	21	42.86640757909142	12	12	41.666666666666664	1091	1091	67.78886827952542	0	0	-inf	21	21	60.479340443978494	9	9	46.517162810542935	0	0	-inf	12	12	84.56425799246928	14	14	44.47233166027704	0	0	-inf	0	0	-inf	0	0	-inf	8	8	44.40976391772337	0	0	-inf	15	15	47.162249482424535	15	15	47.85830095464766	22	22	48.90808243514248	0	0	-inf	23	23	47.14199767377527	10	10	47.1557959856065	9	9	53.015849320925014	0	0	-inf	32	32	43.79131051804996	0	0	-inf	34	34	43.493545906642936	62	62	44.674798753865474	123	123	44.33892894036223	76	76	46.93481234282477	31	31	43.40259084973145	0	0	-inf	0	0	-inf	0	0	-inf	21	21	46.93569787783948	0	0	-inf	0	0	-inf	0	0	-inf	8	8	43.48716258469418	11	11	48.355223524666826	0	0	-inf	15	15	42.83294783976984	0	0	-inf	18	18	67.34355178864406	0	0	-inf	0	0	-inf	0	0	-inf	0	0	-inf	28	28	47.66827018846824	59	59	48.59220791479515	0	0	-inf	0	0	-inf	50	50	79.9716736639115	0	0	-inf	12	12	41.850906028951385	0	0	-inf	7	7	45.04655740111493	9	9	43.70825383178754	0	0	-inf	0	0	-inf	7	7	45.64844360620013	19	19	49.404029071889624	0	0	-inf	0	0	-inf	7	7	41.6771593385968	20	20	70.28738999442105	0	0	-inf	32	32	64.06896873887095	0	0	-inf	14	14	42.11245803508724	10	10	43.53293383026366	63	63	80.41532926675612	74	74	81.21533201468841	0	0	-inf	530	530	68.00935177187893	0	0	-inf	14	14	65.03521546440844	28	28	63.9900638040765	135	135	55.982695227626685	11	11	51.57369137957198	0	0	-inf	8	8	50.75811796841713	0	0	-inf	19	19	41.421052631578945	23	23	45.356351968857126	16	16	46.92782986734285	14	14	44.11766796369309	13	13	76.49291329642688	0	0	-inf	0	0	-inf	8	8	41.764087296526014	0	0	-inf	0	0	-inf	13	13	44.45010818424771	68	68	47.850224345999166	0	0	-inf	0	0	-inf	27	27	44.37178577058588	7	7	41.06512058895939	0	0	-inf	12	12	42.20469791609872	29	29	44.15796853683153	0	0	-inf	0	0	-inf	0	0	-inf	0	0	-inf	0	0	-inf	22	22	43.429234312914765	0	0	-inf	0	0	-inf	0	0	-inf	15	15	47.9037153827015	0	0	-inf	0	0	-inf	11	11	41.88389740249768	0	0	-inf	0	0	-inf	0	0	-inf	0	0	-inf	15	15	41.666666666666664	0	0	-inf	13	13	42.76923076923077	8	8	43.625	0	0	-inf	0	0	-inf	0	0	-inf	0	0	-inf	0	0	-inf	0	0	-inf	0	0	-inf	8	8	65.72130693958157	species	Selenomonas sp. oral taxon 136
1884263	0	0	-inf	0	0	-inf	0	0	-inf	0	0	-inf	0	0	-inf	0	0	-inf	0	0	-inf	0	0	-inf	51	51	42.82011639022906	0	0	-inf	22	22	43.29610093770039	0	0	-inf	0	0	-inf	0	0	-inf	0	0	-inf	0	0	-inf	9	9	44.461592103616745	9	9	45.333333333333336	0	0	-inf	0	0	-inf	0	0	-inf	0	0	-inf	0	0	-inf	46	46	43.73832407691039	7	7	44.41545621133978	0	0	-inf	0	0	-inf	0	0	-inf	21	21	44.93941243867846	0	0	-inf	15	15	43.62214761180054	0	0	-inf	0	0	-inf	0	0	-inf	0	0	-inf	6	6	44.46714625815262	0	0	-inf	0	0	-inf	0	0	-inf	0	0	-inf	0	0	-inf	9	9	45.17454788218571	22	22	44.91430923489591	10	10	45.705382386916234	0	0	-inf	0	0	-inf	0	0	-inf	7	7	44.19306041501892	0	0	-inf	0	0	-inf	0	0	-inf	0	0	-inf	0	0	-inf	0	0	-inf	0	0	-inf	7	7	44.87918984750724	0	0	-inf	13	13	42.904813933427185	0	0	-inf	0	0	-inf	35	35	74.01627139936737	0	0	-inf	0	0	-inf	0	0	-inf	0	0	-inf	0	0	-inf	0	0	-inf	0	0	-inf	0	0	-inf	0	0	-inf	9	9	42.55157294156631	0	0	-inf	11	11	41.5187256019726	11	11	45.64981437553536	19	19	44.715054337329754	14	14	43.972247723275984	0	0	-inf	0	0	-inf	0	0	-inf	0	0	-inf	7	7	44.22446263862883	0	0	-inf	0	0	-inf	30	30	46.03934218595071	12	12	43.66522109735643	0	0	-inf	1195	1195	61.81376909930649	0	0	-inf	0	0	-inf	14	14	46.065267712328286	0	0	-inf	0	0	-inf	12	12	43.3664141349725	0	0	-inf	0	0	-inf	0	0	-inf	0	0	-inf	0	0	-inf	0	0	-inf	7	7	43.17505667777374	9	9	48.17422716309169	0	0	-inf	23	23	49.17823664337231	0	0	-inf	0	0	-inf	0	0	-inf	23	23	43.57482346004498	0	0	-inf	14	14	46.13672712177349	19	19	43.50304962058884	44	44	44.015027937396304	81	81	43.46990994007539	35	35	44.528359003871955	0	0	-inf	0	0	-inf	0	0	-inf	8	8	63.20099861886227	0	0	-inf	0	0	-inf	0	0	-inf	0	0	-inf	0	0	-inf	0	0	-inf	14	14	43.60407886815088	0	0	-inf	8	8	55.39893991770116	0	0	-inf	0	0	-inf	0	0	-inf	0	0	-inf	9	9	47.01022878442035	39	39	42.87441549307899	0	0	-inf	0	0	-inf	0	0	-inf	24	24	45.01631708489304	9	9	44.39907061641087	0	0	-inf	0	0	-inf	0	0	-inf	0	0	-inf	0	0	-inf	19	19	43.266463493687716	16	16	43.33827142002242	0	0	-inf	8	8	44.30170053890083	0	0	-inf	0	0	-inf	21	21	44.14464490675699	0	0	-inf	0	0	-inf	8	8	43.74537950543437	14	14	44.78313865890391	10	10	62.09757554462194	17	17	45.35867977164928	0	0	-inf	26	26	68.73932878241132	0	0	-inf	0	0	-inf	0	0	-inf	0	0	-inf	0	0	-inf	0	0	-inf	0	0	-inf	0	0	-inf	7	7	46.17920414485101	95	95	44.784292312620636	7	7	45.49895977334888	8	8	42.27326738567604	0	0	-inf	0	0	-inf	0	0	-inf	0	0	-inf	15	15	43.951371650340974	7	7	41.65825656288172	0	0	-inf	36	36	43.560459951745955	0	0	-inf	0	0	-inf	0	0	-inf	0	0	-inf	9	9	44.45259146865073	0	0	-inf	20	20	44.4832740600503	0	0	-inf	15	15	45.624094429472876	0	0	-inf	0	0	-inf	0	0	-inf	22	22	44.83139701566746	0	0	-inf	0	0	-inf	0	0	-inf	0	0	-inf	0	0	-inf	0	0	-inf	19	19	44.119135423534	7	7	43.857142857142854	0	0	-inf	0	0	-inf	0	0	-inf	0	0	-inf	0	0	-inf	0	0	-inf	0	0	-inf	0	0	-inf	0	0	-inf	0	0	-inf	0	0	-inf	8	8	43.86216461429634	0	0	-inf	0	0	-inf	0	0	-inf	species	Selenomonas sp. oral taxon 920
2754044	0	0	-inf	0	0	-inf	0	0	-inf	0	0	-inf	0	0	-inf	0	0	-inf	15	15	45.34020048946927	0	0	-inf	17	17	43.41106368152157	0	0	-inf	22	22	44.13110879229312	0	0	-inf	0	0	-inf	0	0	-inf	0	0	-inf	0	0	-inf	0	0	-inf	0	0	-inf	0	0	-inf	0	0	-inf	0	0	-inf	0	0	-inf	11	11	53.05059042715866	16	16	47.81814320622803	0	0	-inf	0	0	-inf	0	0	-inf	0	0	-inf	16	16	43.65234550815495	15	15	46.85352910533123	16	16	42.57408517376464	9	9	43.90132183893823	0	0	-inf	0	0	-inf	0	0	-inf	0	0	-inf	0	0	-inf	0	0	-inf	0	0	-inf	0	0	-inf	0	0	-inf	7	7	46.77922617985405	16	16	44.655450109362086	7	7	46.29127859395796	12	12	44.478064781980805	0	0	-inf	0	0	-inf	7	7	46.77099565995285	0	0	-inf	0	0	-inf	8	8	50.13348855011352	0	0	-inf	0	0	-inf	17	17	82.47182791882544	0	0	-inf	11	11	48.5011166798413	0	0	-inf	0	0	-inf	0	0	-inf	7	7	47.399318749347906	45	45	69.30794688499988	0	0	-inf	0	0	-inf	0	0	-inf	0	0	-inf	0	0	-inf	0	0	-inf	0	0	-inf	0	0	-inf	0	0	-inf	0	0	-inf	0	0	-inf	12	12	43.90128641980388	8	8	45.46721875630218	10	10	44.59360748630709	34	34	43.84818078362603	0	0	-inf	0	0	-inf	0	0	-inf	0	0	-inf	12	12	51.917442810928954	0	0	-inf	0	0	-inf	26	26	43.646198554518676	9	9	47.136695435689376	0	0	-inf	775	775	61.78520065249255	0	0	-inf	0	0	-inf	28	28	46.59987965526958	0	0	-inf	0	0	-inf	0	0	-inf	0	0	-inf	0	0	-inf	0	0	-inf	0	0	-inf	0	0	-inf	0	0	-inf	0	0	-inf	15	15	51.1305645315292	0	0	-inf	30	30	47.97636294767989	0	0	-inf	0	0	-inf	0	0	-inf	30	30	46.194276732442475	0	0	-inf	12	12	46.035908680660626	12	12	44.02693376039403	49	49	45.216605812179424	48	48	48.220164026014764	42	42	46.85382039449105	0	0	-inf	0	0	-inf	0	0	-inf	8	8	45.55634918610404	0	0	-inf	0	0	-inf	0	0	-inf	0	0	-inf	0	0	-inf	0	0	-inf	7	7	43.39785737233374	0	0	-inf	0	0	-inf	0	0	-inf	0	0	-inf	0	0	-inf	11	11	47.72524594758305	20	20	46.24848202403196	45	45	46.43175195842574	0	0	-inf	0	0	-inf	10	10	58.24558441227157	0	0	-inf	0	0	-inf	0	0	-inf	0	0	-inf	0	0	-inf	0	0	-inf	0	0	-inf	7	7	48.83611624891224	7	7	45.972307731537235	0	0	-inf	0	0	-inf	88	88	76.09576282937715	7	7	57.05541312540774	0	0	-inf	0	0	-inf	0	0	-inf	7	7	48.73000298116235	24	24	44.5281451474563	7	7	42.678179720730576	8	8	47.57074070609931	0	0	-inf	30	30	72.29429001739621	0	0	-inf	0	0	-inf	0	0	-inf	14	14	47.32509665244735	0	0	-inf	0	0	-inf	0	0	-inf	0	0	-inf	0	0	-inf	29	29	44.1435632539414	11	11	44.26463457399473	0	0	-inf	0	0	-inf	0	0	-inf	0	0	-inf	11	11	49.367939451041	10	10	44.412606309598075	0	0	-inf	0	0	-inf	71	71	45.11804727193801	0	0	-inf	0	0	-inf	0	0	-inf	0	0	-inf	0	0	-inf	0	0	-inf	18	18	42.68653112179746	8	8	44.87977992236126	8	8	45.615916462112416	0	0	-inf	0	0	-inf	0	0	-inf	34	34	43.676101573511154	0	0	-inf	0	0	-inf	0	0	-inf	8	8	46.916724783403126	0	0	-inf	28	28	44.2441241942688	0	0	-inf	0	0	-inf	8	8	43.057382554436494	8	8	44.83780430022307	0	0	-inf	0	0	-inf	0	0	-inf	0	0	-inf	0	0	-inf	0	0	-inf	0	0	-inf	0	0	-inf	0	0	-inf	0	0	-inf	0	0	-inf	0	0	-inf	0	0	-inf	species	Selenomonas timonae
52225	0	0	-inf	0	0	-inf	0	0	-inf	0	0	-inf	0	0	-inf	0	0	-inf	0	0	-inf	0	0	-inf	0	0	-inf	0	0	-inf	0	0	-inf	0	0	-inf	0	0	-inf	0	0	-inf	0	0	-inf	0	0	-inf	0	0	-inf	0	0	-inf	0	0	-inf	0	0	-inf	0	0	-inf	0	0	-inf	0	0	-inf	0	0	-inf	0	0	-inf	0	0	-inf	0	0	-inf	0	0	-inf	0	0	-inf	0	0	-inf	0	0	-inf	0	0	-inf	0	0	-inf	0	0	-inf	0	0	-inf	0	0	-inf	0	0	-inf	0	0	-inf	0	0	-inf	0	0	-inf	0	0	-inf	0	0	-inf	0	0	-inf	0	0	-inf	0	0	-inf	0	0	-inf	0	0	-inf	0	0	-inf	0	0	-inf	0	0	-inf	0	0	-inf	0	0	-inf	0	0	-inf	0	0	-inf	0	0	-inf	0	0	-inf	0	0	-inf	0	0	-inf	0	0	-inf	0	0	-inf	0	0	-inf	0	0	-inf	0	0	-inf	0	0	-inf	0	0	-inf	0	0	-inf	0	0	-inf	0	0	-inf	0	0	-inf	0	0	-inf	0	0	-inf	0	0	-inf	0	0	-inf	0	0	-inf	0	0	-inf	0	0	-inf	0	0	-inf	0	0	-inf	0	0	-inf	0	0	-inf	0	0	-inf	0	0	-inf	0	0	-inf	0	0	-inf	0	0	-inf	0	0	-inf	0	0	-inf	0	0	-inf	0	0	-inf	0	0	-inf	0	0	-inf	0	0	-inf	0	0	-inf	0	0	-inf	0	0	-inf	0	0	-inf	0	0	-inf	0	0	-inf	0	0	-inf	0	0	-inf	0	0	-inf	0	0	-inf	42	0	79.81336468284192	0	0	-inf	0	0	-inf	0	0	-inf	0	0	-inf	0	0	-inf	0	0	-inf	0	0	-inf	0	0	-inf	0	0	-inf	0	0	-inf	0	0	-inf	0	0	-inf	0	0	-inf	0	0	-inf	0	0	-inf	0	0	-inf	0	0	-inf	0	0	-inf	0	0	-inf	0	0	-inf	0	0	-inf	0	0	-inf	0	0	-inf	0	0	-inf	0	0	-inf	0	0	-inf	0	0	-inf	0	0	-inf	0	0	-inf	0	0	-inf	0	0	-inf	0	0	-inf	0	0	-inf	0	0	-inf	0	0	-inf	0	0	-inf	0	0	-inf	0	0	-inf	0	0	-inf	0	0	-inf	0	0	-inf	0	0	-inf	0	0	-inf	0	0	-inf	0	0	-inf	0	0	-inf	0	0	-inf	0	0	-inf	0	0	-inf	0	0	-inf	0	0	-inf	0	0	-inf	0	0	-inf	0	0	-inf	0	0	-inf	0	0	-inf	0	0	-inf	0	0	-inf	0	0	-inf	0	0	-inf	0	0	-inf	0	0	-inf	0	0	-inf	0	0	-inf	0	0	-inf	0	0	-inf	0	0	-inf	0	0	-inf	0	0	-inf	0	0	-inf	0	0	-inf	0	0	-inf	0	0	-inf	0	0	-inf	0	0	-inf	0	0	-inf	0	0	-inf	0	0	-inf	0	0	-inf	0	0	-inf	0	0	-inf	0	0	-inf	0	0	-inf	0	0	-inf	0	0	-inf	0	0	-inf	0	0	-inf	0	0	-inf	0	0	-inf	0	0	-inf	0	0	-inf	0	0	-inf	0	0	-inf	0	0	-inf	0	0	-inf	0	0	-inf	0	0	-inf	0	0	-inf	0	0	-inf	0	0	-inf	0	0	-inf	0	0	-inf	0	0	-inf	0	0	-inf	0	0	-inf	0	0	-inf	0	0	-inf	0	0	-inf	0	0	-inf	0	0	-inf	genus	Mitsuokella
52226	0	0	-inf	0	0	-inf	0	0	-inf	0	0	-inf	0	0	-inf	0	0	-inf	0	0	-inf	0	0	-inf	0	0	-inf	0	0	-inf	0	0	-inf	0	0	-inf	0	0	-inf	0	0	-inf	0	0	-inf	0	0	-inf	0	0	-inf	0	0	-inf	0	0	-inf	0	0	-inf	0	0	-inf	0	0	-inf	0	0	-inf	0	0	-inf	0	0	-inf	0	0	-inf	0	0	-inf	0	0	-inf	0	0	-inf	0	0	-inf	0	0	-inf	0	0	-inf	0	0	-inf	0	0	-inf	0	0	-inf	0	0	-inf	0	0	-inf	0	0	-inf	0	0	-inf	0	0	-inf	0	0	-inf	0	0	-inf	0	0	-inf	0	0	-inf	0	0	-inf	0	0	-inf	0	0	-inf	0	0	-inf	0	0	-inf	0	0	-inf	0	0	-inf	0	0	-inf	0	0	-inf	0	0	-inf	0	0	-inf	0	0	-inf	0	0	-inf	0	0	-inf	0	0	-inf	0	0	-inf	0	0	-inf	0	0	-inf	0	0	-inf	0	0	-inf	0	0	-inf	0	0	-inf	0	0	-inf	0	0	-inf	0	0	-inf	0	0	-inf	0	0	-inf	0	0	-inf	0	0	-inf	0	0	-inf	0	0	-inf	0	0	-inf	0	0	-inf	0	0	-inf	0	0	-inf	0	0	-inf	0	0	-inf	0	0	-inf	0	0	-inf	0	0	-inf	0	0	-inf	0	0	-inf	0	0	-inf	0	0	-inf	0	0	-inf	0	0	-inf	0	0	-inf	0	0	-inf	0	0	-inf	0	0	-inf	0	0	-inf	0	0	-inf	0	0	-inf	0	0	-inf	0	0	-inf	0	0	-inf	0	0	-inf	0	0	-inf	42	42	79.81336468284192	0	0	-inf	0	0	-inf	0	0	-inf	0	0	-inf	0	0	-inf	0	0	-inf	0	0	-inf	0	0	-inf	0	0	-inf	0	0	-inf	0	0	-inf	0	0	-inf	0	0	-inf	0	0	-inf	0	0	-inf	0	0	-inf	0	0	-inf	0	0	-inf	0	0	-inf	0	0	-inf	0	0	-inf	0	0	-inf	0	0	-inf	0	0	-inf	0	0	-inf	0	0	-inf	0	0	-inf	0	0	-inf	0	0	-inf	0	0	-inf	0	0	-inf	0	0	-inf	0	0	-inf	0	0	-inf	0	0	-inf	0	0	-inf	0	0	-inf	0	0	-inf	0	0	-inf	0	0	-inf	0	0	-inf	0	0	-inf	0	0	-inf	0	0	-inf	0	0	-inf	0	0	-inf	0	0	-inf	0	0	-inf	0	0	-inf	0	0	-inf	0	0	-inf	0	0	-inf	0	0	-inf	0	0	-inf	0	0	-inf	0	0	-inf	0	0	-inf	0	0	-inf	0	0	-inf	0	0	-inf	0	0	-inf	0	0	-inf	0	0	-inf	0	0	-inf	0	0	-inf	0	0	-inf	0	0	-inf	0	0	-inf	0	0	-inf	0	0	-inf	0	0	-inf	0	0	-inf	0	0	-inf	0	0	-inf	0	0	-inf	0	0	-inf	0	0	-inf	0	0	-inf	0	0	-inf	0	0	-inf	0	0	-inf	0	0	-inf	0	0	-inf	0	0	-inf	0	0	-inf	0	0	-inf	0	0	-inf	0	0	-inf	0	0	-inf	0	0	-inf	0	0	-inf	0	0	-inf	0	0	-inf	0	0	-inf	0	0	-inf	0	0	-inf	0	0	-inf	0	0	-inf	0	0	-inf	0	0	-inf	0	0	-inf	0	0	-inf	0	0	-inf	0	0	-inf	0	0	-inf	0	0	-inf	0	0	-inf	0	0	-inf	0	0	-inf	0	0	-inf	species	Mitsuokella multacida
158846	25	10	70.23737269404538	11	11	53.9774079794868	39	32	49.54318054947665	0	0	-inf	7	7	43.68930794474988	11	11	78.80142197763881	9	9	51.71876514166319	10	10	79.06520078054977	10	10	48.783830398556816	577538	273996	103.62122665389349	14	3	51.96407724038743	23	23	49.32427954953227	13	13	60.32349215319407	14	14	57.33831089224181	23	16	56.54346685638217	30	21	55.336928090340265	21	12	44.33529065544177	13	13	44.190843344052084	14	1	45.863600271115835	9	9	50.673440727122085	7	7	53.38451677494135	0	0	-inf	53	27	62.43814747011649	41	12	67.07079375627677	12	12	65.56810627362148	31	9	59.945583556779425	8	8	50.367009357883866	80	50	76.10018250729131	17	9	59.51887890624573	22	22	49.604755872127456	16	8	52.19327418023164	41	21	70.41760310026146	11	11	82.33397593407788	7	7	67.4652046703781	9	9	72.25408258272883	0	0	-inf	28	2	63.249256261240326	25	1	48.028286112238	12	12	45.34452985420244	26	18	100.34992716623478	0	0	-inf	23	11	58.429140209434884	38	11	51.87241041943152	29	14	44.946548395021004	50	17	78.75480892383875	25	9	64.18818504473025	0	0	-inf	0	0	-inf	0	0	-inf	42	19	47.03435466250786	13	3	61.44466987593857	12	12	72.7908883324675	17	9	66.52884348656211	37	37	54.28503107426103	44	22	67.53042623773602	27	12	61.30960344926634	13	13	47.1958405864557	11	3	42.97924042388669	11	11	60.48634545399636	10	10	51.16560190488882	0	0	-inf	0	0	-inf	0	0	-inf	7	7	43.40508139995466	46	18	79.06560963850829	42	9	48.209202515533576	0	0	-inf	0	0	-inf	117	24	55.79957523482158	14	2	43.869647536486234	0	0	-inf	0	0	-inf	26	15	64.7922878435118	13	13	43.271307355470384	27	7	44.635143352235815	40	22	57.633160147543755	0	0	-inf	10	3	48.39294144856982	25	8	88.96625526583841	0	0	-inf	14	6	45.04355775794039	38	8	60.14822254949549	79	30	55.59229898321869	9	9	71.6181777294024	16	16	47.94553985891211	12	5	42.49887901150483	20	9	45.82932909035084	0	0	-inf	25	13	65.48336809018383	17	17	55.61892604900114	0	0	-inf	16	16	50.71720233997383	10	10	65.16713993795994	43	8	56.41662692738691	8	8	41.78359880189063	26	2	57.59377551324079	7	7	56.44241838270536	20	11	48.05268659029237	0	0	-inf	15	15	52.284823643510684	40	16	55.898619610377395	27	10	78.6731785212777	56	27	51.533390216708675	8	8	42.693766949253714	8	8	47.98488542113553	3822	1819	106.32339053671154	75	20	61.535909493451875	19	7	76.16414402971665	22	13	64.78590051542953	474024	137632	101.84226473534618	51	20	60.90918100661215	68	24	57.39185828497226	110589	52151	104.53805419459066	10	3	79.71415233843086	33	16	79.31974003186987	76	25	66.63721431967788	21	9	52.68147205792002	10	10	50.40316816126452	0	0	-inf	8	8	76.26528446812324	17	9	57.399643672604256	32	18	74.04758628496431	10	3	58.682658165970224	23	13	50.70903315748916	11	11	63.66751922839432	11	11	111.9275229174653	17	9	55.24020197609807	36	9	55.530020138752676	10	10	60.55088106147671	15	8	55.77063712970524	34	5	79.58280204430284	99	53	54.0984984559715	12	3	70.61726551369408	0	0	-inf	33	17	51.279543375360944	14	7	65.11316757996818	45	32	70.49493900845872	17	9	85.57085235371426	15	15	45.15553629884939	12	12	67.91246339101107	170	95	92.58575193072515	20	10	52.539605760147694	21	9	45.81811887050325	2194	1110	91.2160005413725	21	3	60.46424634749306	28	16	43.05194415836273	14	6	69.90348331798278	34	26	45.40654969200818	22	3	65.3369109258017	39	9	56.6485634046407	0	0	-inf	17	10	60.859487324543416	127757	38092	100.15283431644554	21	9	63.824924864767084	12	5	59.38667056719726	50	7	58.47165659678162	230	76	48.394519077969356	66	15	85.18918247561604	30	18	62.361954397161426	20	9	83.8383794163026	188	72	70.63915749587936	17	17	70.58234603090838	0	0	-inf	39	17	64.36909449184455	9	9	92.62293385399681	28	11	80.54210517991899	0	0	-inf	47519	23254	102.72702934108148	18	8	65.49297795240032	9	9	43.67387254367113	9	9	44.54865856039229	0	0	-inf	7	7	71.09382141294495	182216	47317	100.25902816534634	15	7	59.602274988610205	50	6	67.41169403679872	98	35	56.80174013323436	24	7	65.99431115843687	21	2	57.19414906581956	33	13	61.66961760260675	17	5	59.50785839777051	61	3	55.46042161848976	21	10	74.23667891449877	47	28	68.00957664299844	27	12	73.56726766751629	44	30	55.90366126962622	6	6	58.126759662605956	19	12	68.66031353565792	0	0	-inf	43	13	63.12533822798016	14	6	64.32604017748038	8	8	75.4388393172759	0	0	-inf	0	0	-inf	10	10	41.51787155501903	0	0	-inf	28	14	52.48111238664909	7	7	65.16977009988177	22	10	50.909419549880674	0	0	-inf	14	14	72.13212044202785	1622785	895009	100.9288947373261	14	14	49.08852742369269	16	16	47.915025319816536	7	7	68.90266907266862	0	0	-inf	28	18	87.89477918400915	0	0	-inf	18	18	53.13156550419204	40	6	54.73546715912155	0	0	-inf	0	0	-inf	12	5	44.52346346745838	genus	Megamonas
158847	8	8	71.85927413334053	0	0	-inf	7	7	49.62098952529117	0	0	-inf	0	0	-inf	0	0	-inf	0	0	-inf	0	0	-inf	0	0	-inf	95096	867	94.1658121937778	0	0	-inf	0	0	-inf	0	0	-inf	0	0	-inf	0	0	-inf	0	0	-inf	0	0	-inf	0	0	-inf	13	13	46.237723368893974	0	0	-inf	0	0	-inf	0	0	-inf	8	8	41.39838580127152	0	0	-inf	0	0	-inf	10	10	43.72329411886283	0	0	-inf	15	15	52.56001252190092	0	0	-inf	0	0	-inf	0	0	-inf	0	0	-inf	0	0	-inf	0	0	-inf	0	0	-inf	0	0	-inf	26	26	64.98166658430821	14	14	43.03544553594936	0	0	-inf	0	0	-inf	0	0	-inf	12	12	42.39786754732159	19	19	56.367084151380006	8	8	42.34340725563926	0	0	-inf	7	7	53.57142857142857	0	0	-inf	0	0	-inf	0	0	-inf	0	0	-inf	10	10	58.548929446480315	0	0	-inf	0	0	-inf	0	0	-inf	13	13	64.30295262675784	0	0	-inf	0	0	-inf	0	0	-inf	0	0	-inf	0	0	-inf	0	0	-inf	0	0	-inf	0	0	-inf	0	0	-inf	0	0	-inf	0	0	-inf	0	0	-inf	0	0	-inf	50	14	51.18915625706885	0	0	-inf	0	0	-inf	0	0	-inf	0	0	-inf	0	0	-inf	11	11	43.18649641966754	0	0	-inf	0	0	-inf	7	7	48.849522632628755	0	0	-inf	0	0	-inf	0	0	-inf	20	20	45.04445888348698	23	23	46.69814564260092	0	0	-inf	0	0	-inf	7	7	41.98931019376594	0	0	-inf	0	0	-inf	0	0	-inf	0	0	-inf	0	0	-inf	0	0	-inf	0	0	-inf	35	35	53.42900614846084	0	0	-inf	12	12	43.63539639203177	0	0	-inf	0	0	-inf	0	0	-inf	0	0	-inf	8	8	41.87470648622113	0	0	-inf	7	7	55.89930047816529	0	0	-inf	0	0	-inf	596	5	97.69935893343177	0	0	-inf	0	0	-inf	0	0	-inf	28228	885	88.62062149679065	12	12	46.12226296287906	18	18	45.864499248962176	19160	238	94.94392708946694	0	0	-inf	0	0	-inf	28	28	57.04564344566329	0	0	-inf	0	0	-inf	0	0	-inf	0	0	-inf	0	0	-inf	0	0	-inf	0	0	-inf	0	0	-inf	0	0	-inf	0	0	-inf	0	0	-inf	16	6	47.83549046397086	0	0	-inf	0	0	-inf	12	12	48.72616567824537	13	13	43.561290659825076	0	0	-inf	0	0	-inf	0	0	-inf	7	7	68.682689578593	0	0	-inf	0	0	-inf	0	0	-inf	0	0	-inf	19	0	80.67314898666058	10	10	49.66276235966283	0	0	-inf	309	10	87.0621909205918	0	0	-inf	12	12	41.98194140289927	0	0	-inf	8	8	45.55690957966632	10	10	44.01993009086828	10	10	48.59783215668881	0	0	-inf	0	0	-inf	8383	171	88.9055484817246	0	0	-inf	0	0	-inf	35	35	53.638640388061894	74	74	45.11898269701884	13	5	72.3476346869229	0	0	-inf	0	0	-inf	13	13	68.80328155741661	0	0	-inf	0	0	-inf	7	7	49.20259925098994	0	0	-inf	0	0	-inf	0	0	-inf	7954	143	92.97963782587286	0	0	-inf	0	0	-inf	0	0	-inf	0	0	-inf	0	0	-inf	8658	146	85.84196349099012	8	8	45.337310601229376	24	24	43.67769833430365	29	29	46.837112607164876	0	0	-inf	11	2	50.582144015385936	0	0	-inf	0	0	-inf	35	35	51.93037067967186	0	0	-inf	0	0	-inf	8	8	49.23985386504598	0	0	-inf	0	0	-inf	0	0	-inf	0	0	-inf	12	12	56.52656253506181	0	0	-inf	0	0	-inf	0	0	-inf	0	0	-inf	0	0	-inf	0	0	-inf	0	0	-inf	0	0	-inf	0	0	-inf	0	0	-inf	0	0	-inf	228666	1874	94.83194214722253	0	0	-inf	0	0	-inf	0	0	-inf	0	0	-inf	0	0	-inf	0	0	-inf	0	0	-inf	0	0	-inf	0	0	-inf	0	0	-inf	0	0	-inf	species	Megamonas hypermegale
657316	0	0	-inf	0	0	-inf	0	0	-inf	0	0	-inf	0	0	-inf	0	0	-inf	0	0	-inf	0	0	-inf	0	0	-inf	94229	94229	94.32061435841015	0	0	-inf	0	0	-inf	0	0	-inf	0	0	-inf	0	0	-inf	0	0	-inf	0	0	-inf	0	0	-inf	0	0	-inf	0	0	-inf	0	0	-inf	0	0	-inf	0	0	-inf	0	0	-inf	0	0	-inf	0	0	-inf	0	0	-inf	0	0	-inf	0	0	-inf	0	0	-inf	0	0	-inf	0	0	-inf	0	0	-inf	0	0	-inf	0	0	-inf	0	0	-inf	0	0	-inf	0	0	-inf	0	0	-inf	0	0	-inf	0	0	-inf	0	0	-inf	0	0	-inf	0	0	-inf	0	0	-inf	0	0	-inf	0	0	-inf	0	0	-inf	0	0	-inf	0	0	-inf	0	0	-inf	0	0	-inf	0	0	-inf	0	0	-inf	0	0	-inf	0	0	-inf	0	0	-inf	0	0	-inf	0	0	-inf	0	0	-inf	0	0	-inf	0	0	-inf	0	0	-inf	0	0	-inf	0	0	-inf	0	0	-inf	0	0	-inf	0	0	-inf	36	36	52.954379532057764	0	0	-inf	0	0	-inf	0	0	-inf	0	0	-inf	0	0	-inf	0	0	-inf	0	0	-inf	0	0	-inf	0	0	-inf	0	0	-inf	0	0	-inf	0	0	-inf	0	0	-inf	0	0	-inf	0	0	-inf	0	0	-inf	0	0	-inf	0	0	-inf	0	0	-inf	0	0	-inf	0	0	-inf	0	0	-inf	0	0	-inf	0	0	-inf	0	0	-inf	0	0	-inf	0	0	-inf	0	0	-inf	0	0	-inf	0	0	-inf	0	0	-inf	0	0	-inf	0	0	-inf	0	0	-inf	0	0	-inf	0	0	-inf	591	591	97.83935295910568	0	0	-inf	0	0	-inf	0	0	-inf	27343	27343	89.0764517786112	0	0	-inf	0	0	-inf	18922	18922	95.28038857592851	0	0	-inf	0	0	-inf	0	0	-inf	0	0	-inf	0	0	-inf	0	0	-inf	0	0	-inf	0	0	-inf	0	0	-inf	0	0	-inf	0	0	-inf	0	0	-inf	0	0	-inf	0	0	-inf	10	10	51.721351849098305	0	0	-inf	0	0	-inf	0	0	-inf	0	0	-inf	0	0	-inf	0	0	-inf	0	0	-inf	0	0	-inf	0	0	-inf	0	0	-inf	0	0	-inf	0	0	-inf	19	19	80.67314898666058	0	0	-inf	0	0	-inf	299	299	88.38234482079828	0	0	-inf	0	0	-inf	0	0	-inf	0	0	-inf	0	0	-inf	0	0	-inf	0	0	-inf	0	0	-inf	8212	8212	89.11426213330724	0	0	-inf	0	0	-inf	0	0	-inf	0	0	-inf	8	8	84.50750089842703	0	0	-inf	0	0	-inf	0	0	-inf	0	0	-inf	0	0	-inf	0	0	-inf	0	0	-inf	0	0	-inf	0	0	-inf	7811	7811	93.40290580407516	0	0	-inf	0	0	-inf	0	0	-inf	0	0	-inf	0	0	-inf	8512	8512	85.88430891976532	0	0	-inf	0	0	-inf	0	0	-inf	0	0	-inf	9	9	52.711509352138364	0	0	-inf	0	0	-inf	0	0	-inf	0	0	-inf	0	0	-inf	0	0	-inf	0	0	-inf	0	0	-inf	0	0	-inf	0	0	-inf	0	0	-inf	0	0	-inf	0	0	-inf	0	0	-inf	0	0	-inf	0	0	-inf	0	0	-inf	0	0	-inf	0	0	-inf	0	0	-inf	0	0	-inf	0	0	-inf	226792	226792	94.99731977201363	0	0	-inf	0	0	-inf	0	0	-inf	0	0	-inf	0	0	-inf	0	0	-inf	0	0	-inf	0	0	-inf	0	0	-inf	0	0	-inf	0	0	-inf	strain	Megamonas hypermegale ART12/1
286139	0	0	-inf	0	0	-inf	0	0	-inf	0	0	-inf	0	0	-inf	0	0	-inf	0	0	-inf	0	0	-inf	0	0	-inf	0	0	-inf	0	0	-inf	0	0	-inf	0	0	-inf	0	0	-inf	0	0	-inf	0	0	-inf	0	0	-inf	0	0	-inf	0	0	-inf	0	0	-inf	0	0	-inf	0	0	-inf	0	0	-inf	0	0	-inf	0	0	-inf	0	0	-inf	0	0	-inf	0	0	-inf	0	0	-inf	0	0	-inf	0	0	-inf	0	0	-inf	0	0	-inf	0	0	-inf	0	0	-inf	0	0	-inf	0	0	-inf	0	0	-inf	0	0	-inf	0	0	-inf	0	0	-inf	0	0	-inf	0	0	-inf	0	0	-inf	0	0	-inf	0	0	-inf	0	0	-inf	0	0	-inf	0	0	-inf	0	0	-inf	0	0	-inf	0	0	-inf	0	0	-inf	0	0	-inf	0	0	-inf	0	0	-inf	0	0	-inf	0	0	-inf	0	0	-inf	0	0	-inf	0	0	-inf	0	0	-inf	0	0	-inf	0	0	-inf	0	0	-inf	0	0	-inf	0	0	-inf	0	0	-inf	0	0	-inf	0	0	-inf	0	0	-inf	0	0	-inf	0	0	-inf	0	0	-inf	0	0	-inf	0	0	-inf	0	0	-inf	0	0	-inf	0	0	-inf	0	0	-inf	0	0	-inf	0	0	-inf	0	0	-inf	0	0	-inf	0	0	-inf	0	0	-inf	0	0	-inf	0	0	-inf	0	0	-inf	0	0	-inf	0	0	-inf	0	0	-inf	0	0	-inf	0	0	-inf	0	0	-inf	0	0	-inf	0	0	-inf	0	0	-inf	0	0	-inf	0	0	-inf	0	0	-inf	0	0	-inf	0	0	-inf	0	0	-inf	0	0	-inf	0	0	-inf	0	0	-inf	0	0	-inf	0	0	-inf	0	0	-inf	0	0	-inf	0	0	-inf	0	0	-inf	0	0	-inf	0	0	-inf	0	0	-inf	0	0	-inf	0	0	-inf	0	0	-inf	0	0	-inf	0	0	-inf	0	0	-inf	0	0	-inf	0	0	-inf	0	0	-inf	0	0	-inf	0	0	-inf	0	0	-inf	0	0	-inf	0	0	-inf	0	0	-inf	0	0	-inf	0	0	-inf	0	0	-inf	0	0	-inf	0	0	-inf	0	0	-inf	0	0	-inf	0	0	-inf	0	0	-inf	0	0	-inf	0	0	-inf	0	0	-inf	0	0	-inf	0	0	-inf	0	0	-inf	0	0	-inf	0	0	-inf	0	0	-inf	0	0	-inf	0	0	-inf	0	0	-inf	0	0	-inf	0	0	-inf	0	0	-inf	0	0	-inf	9	0	48.81049202994007	0	0	-inf	0	0	-inf	0	0	-inf	0	0	-inf	0	0	-inf	0	0	-inf	0	0	-inf	0	0	-inf	0	0	-inf	0	0	-inf	0	0	-inf	0	0	-inf	0	0	-inf	0	0	-inf	0	0	-inf	0	0	-inf	0	0	-inf	0	0	-inf	0	0	-inf	0	0	-inf	0	0	-inf	0	0	-inf	0	0	-inf	0	0	-inf	0	0	-inf	0	0	-inf	0	0	-inf	0	0	-inf	0	0	-inf	0	0	-inf	0	0	-inf	0	0	-inf	0	0	-inf	0	0	-inf	0	0	-inf	0	0	-inf	0	0	-inf	0	0	-inf	0	0	-inf	0	0	-inf	0	0	-inf	0	0	-inf	0	0	-inf	0	0	-inf	0	0	-inf	0	0	-inf	0	0	-inf	0	0	-inf	0	0	-inf	0	0	-inf	0	0	-inf	0	0	-inf	0	0	-inf	0	0	-inf	0	0	-inf	0	0	-inf	no_rank	environmental samples
286140	0	0	-inf	0	0	-inf	0	0	-inf	0	0	-inf	0	0	-inf	0	0	-inf	0	0	-inf	0	0	-inf	0	0	-inf	0	0	-inf	0	0	-inf	0	0	-inf	0	0	-inf	0	0	-inf	0	0	-inf	0	0	-inf	0	0	-inf	0	0	-inf	0	0	-inf	0	0	-inf	0	0	-inf	0	0	-inf	0	0	-inf	0	0	-inf	0	0	-inf	0	0	-inf	0	0	-inf	0	0	-inf	0	0	-inf	0	0	-inf	0	0	-inf	0	0	-inf	0	0	-inf	0	0	-inf	0	0	-inf	0	0	-inf	0	0	-inf	0	0	-inf	0	0	-inf	0	0	-inf	0	0	-inf	0	0	-inf	0	0	-inf	0	0	-inf	0	0	-inf	0	0	-inf	0	0	-inf	0	0	-inf	0	0	-inf	0	0	-inf	0	0	-inf	0	0	-inf	0	0	-inf	0	0	-inf	0	0	-inf	0	0	-inf	0	0	-inf	0	0	-inf	0	0	-inf	0	0	-inf	0	0	-inf	0	0	-inf	0	0	-inf	0	0	-inf	0	0	-inf	0	0	-inf	0	0	-inf	0	0	-inf	0	0	-inf	0	0	-inf	0	0	-inf	0	0	-inf	0	0	-inf	0	0	-inf	0	0	-inf	0	0	-inf	0	0	-inf	0	0	-inf	0	0	-inf	0	0	-inf	0	0	-inf	0	0	-inf	0	0	-inf	0	0	-inf	0	0	-inf	0	0	-inf	0	0	-inf	0	0	-inf	0	0	-inf	0	0	-inf	0	0	-inf	0	0	-inf	0	0	-inf	0	0	-inf	0	0	-inf	0	0	-inf	0	0	-inf	0	0	-inf	0	0	-inf	0	0	-inf	0	0	-inf	0	0	-inf	0	0	-inf	0	0	-inf	0	0	-inf	0	0	-inf	0	0	-inf	0	0	-inf	0	0	-inf	0	0	-inf	0	0	-inf	0	0	-inf	0	0	-inf	0	0	-inf	0	0	-inf	0	0	-inf	0	0	-inf	0	0	-inf	0	0	-inf	0	0	-inf	0	0	-inf	0	0	-inf	0	0	-inf	0	0	-inf	0	0	-inf	0	0	-inf	0	0	-inf	0	0	-inf	0	0	-inf	0	0	-inf	0	0	-inf	0	0	-inf	0	0	-inf	0	0	-inf	0	0	-inf	0	0	-inf	0	0	-inf	0	0	-inf	0	0	-inf	0	0	-inf	0	0	-inf	0	0	-inf	0	0	-inf	0	0	-inf	0	0	-inf	0	0	-inf	0	0	-inf	0	0	-inf	0	0	-inf	0	0	-inf	0	0	-inf	0	0	-inf	0	0	-inf	0	0	-inf	0	0	-inf	0	0	-inf	9	9	48.81049202994007	0	0	-inf	0	0	-inf	0	0	-inf	0	0	-inf	0	0	-inf	0	0	-inf	0	0	-inf	0	0	-inf	0	0	-inf	0	0	-inf	0	0	-inf	0	0	-inf	0	0	-inf	0	0	-inf	0	0	-inf	0	0	-inf	0	0	-inf	0	0	-inf	0	0	-inf	0	0	-inf	0	0	-inf	0	0	-inf	0	0	-inf	0	0	-inf	0	0	-inf	0	0	-inf	0	0	-inf	0	0	-inf	0	0	-inf	0	0	-inf	0	0	-inf	0	0	-inf	0	0	-inf	0	0	-inf	0	0	-inf	0	0	-inf	0	0	-inf	0	0	-inf	0	0	-inf	0	0	-inf	0	0	-inf	0	0	-inf	0	0	-inf	0	0	-inf	0	0	-inf	0	0	-inf	0	0	-inf	0	0	-inf	0	0	-inf	0	0	-inf	0	0	-inf	0	0	-inf	0	0	-inf	0	0	-inf	0	0	-inf	0	0	-inf	species	uncultured Megamonas sp.
437897	7	7	71.90198998742488	0	0	-inf	0	0	-inf	0	0	-inf	0	0	-inf	0	0	-inf	0	0	-inf	0	0	-inf	0	0	-inf	208446	208446	96.25872631135702	11	11	52.43504008528115	0	0	-inf	0	0	-inf	0	0	-inf	7	7	66.09542341923591	9	9	56.20114115514375	9	9	41.904120554427514	0	0	-inf	0	0	-inf	0	0	-inf	0	0	-inf	0	0	-inf	18	18	94.4323575379182	29	29	65.95511179394877	0	0	-inf	12	12	65.85036848773682	0	0	-inf	15	15	52.56627856284114	8	8	59.13144312066869	0	0	-inf	8	8	48.374678005088235	20	20	81.89603291740492	0	0	-inf	0	0	-inf	0	0	-inf	0	0	-inf	0	0	-inf	10	10	55.35124304928242	0	0	-inf	8	8	107.08563587849342	0	0	-inf	0	0	-inf	8	8	46.0160279783623	7	7	48.247592834509035	33	33	75.58171874406032	9	9	71.68114226208577	0	0	-inf	0	0	-inf	0	0	-inf	23	23	44.02237426402089	0	0	-inf	0	0	-inf	8	8	75.57663140287016	0	0	-inf	9	9	67.77542398501281	15	15	52.771242793942235	0	0	-inf	8	8	43.39518395093589	0	0	-inf	0	0	-inf	0	0	-inf	0	0	-inf	0	0	-inf	0	0	-inf	28	28	81.81596983188712	33	33	48.3196825932561	0	0	-inf	0	0	-inf	43	43	56.90919316368475	12	12	44.0979221259006	0	0	-inf	0	0	-inf	11	11	55.427211414814956	0	0	-inf	9	9	46.54979239948407	18	18	58.56854124793337	0	0	-inf	0	0	-inf	17	17	91.99968060951488	0	0	-inf	8	8	45.746274788047025	10	10	64.47672525884896	26	26	61.293621320699984	0	0	-inf	0	0	-inf	0	0	-inf	11	11	43.900944688524376	0	0	-inf	12	12	66.24910177784007	0	0	-inf	0	0	-inf	0	0	-inf	0	0	-inf	0	0	-inf	0	0	-inf	12	12	67.89434068190027	0	0	-inf	9	9	52.23418308203608	0	0	-inf	0	0	-inf	16	16	58.9002895788146	17	17	83.89503764905292	22	22	47.5582408730183	0	0	-inf	0	0	-inf	1407	1407	97.68969102355653	55	55	60.83997755858916	12	12	81.11910706677348	9	9	61.14721571623536	308164	308164	98.07187805040616	19	19	72.53359775598294	26	26	59.5986432775999	39266	39266	96.6815437036206	7	7	83.35339328156194	17	17	80.75474850641291	23	23	76.62377302023343	12	12	55.64663455534164	0	0	-inf	0	0	-inf	0	0	-inf	8	8	54.531860658758575	14	14	78.84109597675355	7	7	61.95447413483619	10	10	45.7538003612143	0	0	-inf	0	0	-inf	8	8	53.1386921242331	11	11	56.87136444181867	0	0	-inf	7	7	52.698072896906346	17	17	96.24734362406339	33	33	70.51612363002403	9	9	69.42286668456842	0	0	-inf	16	16	50.837905690559	0	0	-inf	13	13	77.47982386017566	8	8	89.18983657297593	0	0	-inf	0	0	-inf	56	56	88.00506717518553	0	0	-inf	12	12	46.76298839367793	775	775	87.03467868073676	18	18	63.32757553083158	0	0	-inf	8	8	73.69397972160267	0	0	-inf	9	9	83.17879165906388	20	20	60.20671209075623	0	0	-inf	7	7	58.74659115048965	81282	81282	96.40429141142675	12	12	76.38600660750235	7	7	55.681125746476454	8	8	62.52752541594075	71	71	52.91794116717792	38	38	88.45133916572875	12	12	65.82702581335467	11	11	71.12898710213136	103	103	70.56316271518116	0	0	-inf	0	0	-inf	15	15	81.42195302884276	0	0	-inf	17	17	75.73402697840322	0	0	-inf	16311	16311	94.38548335201386	10	10	64.52938685057758	0	0	-inf	0	0	-inf	0	0	-inf	0	0	-inf	126241	126241	97.28139138694648	0	0	-inf	20	20	88.65041644823742	34	34	69.70823080024394	17	17	61.523447007713386	8	8	62.51046096973628	20	20	63.95408812119758	12	12	66.15656648845432	23	23	58.26793468510177	11	11	83.97636673059712	19	19	74.50230777267791	7	7	92.85934752443288	14	14	69.45359130834451	0	0	-inf	7	7	61.502510635159844	0	0	-inf	18	18	61.624382720824286	8	8	63.9647695672202	0	0	-inf	0	0	-inf	0	0	-inf	0	0	-inf	0	0	-inf	14	14	54.27965419408569	0	0	-inf	12	12	55.02929454280326	0	0	-inf	0	0	-inf	499110	499110	96.2877304835971	0	0	-inf	0	0	-inf	0	0	-inf	0	0	-inf	10	10	102.64582342777948	0	0	-inf	0	0	-inf	34	34	56.04936973513778	0	0	-inf	0	0	-inf	7	7	43.73393242864116	species	Megamonas funiformis
2638988	0	0	-inf	0	0	-inf	0	0	-inf	0	0	-inf	0	0	-inf	0	0	-inf	0	0	-inf	0	0	-inf	0	0	-inf	0	0	-inf	0	0	-inf	0	0	-inf	0	0	-inf	0	0	-inf	0	0	-inf	0	0	-inf	0	0	-inf	0	0	-inf	0	0	-inf	0	0	-inf	0	0	-inf	0	0	-inf	0	0	-inf	0	0	-inf	0	0	-inf	0	0	-inf	0	0	-inf	0	0	-inf	0	0	-inf	0	0	-inf	0	0	-inf	0	0	-inf	0	0	-inf	0	0	-inf	0	0	-inf	0	0	-inf	0	0	-inf	0	0	-inf	0	0	-inf	0	0	-inf	0	0	-inf	0	0	-inf	0	0	-inf	0	0	-inf	0	0	-inf	0	0	-inf	0	0	-inf	0	0	-inf	0	0	-inf	0	0	-inf	0	0	-inf	0	0	-inf	0	0	-inf	0	0	-inf	0	0	-inf	0	0	-inf	0	0	-inf	0	0	-inf	0	0	-inf	0	0	-inf	0	0	-inf	0	0	-inf	0	0	-inf	0	0	-inf	0	0	-inf	0	0	-inf	0	0	-inf	0	0	-inf	0	0	-inf	0	0	-inf	0	0	-inf	0	0	-inf	0	0	-inf	0	0	-inf	0	0	-inf	0	0	-inf	0	0	-inf	0	0	-inf	0	0	-inf	0	0	-inf	0	0	-inf	0	0	-inf	0	0	-inf	0	0	-inf	0	0	-inf	0	0	-inf	0	0	-inf	0	0	-inf	0	0	-inf	0	0	-inf	0	0	-inf	0	0	-inf	0	0	-inf	0	0	-inf	0	0	-inf	0	0	-inf	0	0	-inf	0	0	-inf	0	0	-inf	0	0	-inf	0	0	-inf	0	0	-inf	0	0	-inf	0	0	-inf	0	0	-inf	0	0	-inf	0	0	-inf	0	0	-inf	0	0	-inf	0	0	-inf	0	0	-inf	0	0	-inf	12	0	97.17511247266748	0	0	-inf	0	0	-inf	0	0	-inf	0	0	-inf	0	0	-inf	0	0	-inf	0	0	-inf	0	0	-inf	0	0	-inf	0	0	-inf	0	0	-inf	0	0	-inf	0	0	-inf	0	0	-inf	0	0	-inf	0	0	-inf	0	0	-inf	0	0	-inf	0	0	-inf	0	0	-inf	0	0	-inf	0	0	-inf	0	0	-inf	0	0	-inf	0	0	-inf	0	0	-inf	0	0	-inf	0	0	-inf	0	0	-inf	0	0	-inf	0	0	-inf	0	0	-inf	0	0	-inf	0	0	-inf	0	0	-inf	0	0	-inf	0	0	-inf	0	0	-inf	0	0	-inf	0	0	-inf	0	0	-inf	0	0	-inf	0	0	-inf	0	0	-inf	0	0	-inf	0	0	-inf	0	0	-inf	0	0	-inf	0	0	-inf	0	0	-inf	0	0	-inf	0	0	-inf	0	0	-inf	0	0	-inf	0	0	-inf	0	0	-inf	0	0	-inf	0	0	-inf	0	0	-inf	0	0	-inf	0	0	-inf	0	0	-inf	0	0	-inf	0	0	-inf	0	0	-inf	0	0	-inf	0	0	-inf	0	0	-inf	0	0	-inf	0	0	-inf	0	0	-inf	0	0	-inf	0	0	-inf	0	0	-inf	0	0	-inf	0	0	-inf	0	0	-inf	0	0	-inf	0	0	-inf	0	0	-inf	0	0	-inf	0	0	-inf	0	0	-inf	0	0	-inf	0	0	-inf	0	0	-inf	0	0	-inf	0	0	-inf	0	0	-inf	0	0	-inf	0	0	-inf	0	0	-inf	0	0	-inf	0	0	-inf	0	0	-inf	0	0	-inf	0	0	-inf	0	0	-inf	0	0	-inf	0	0	-inf	no_rank	unclassified Megamonas
2049033	0	0	-inf	0	0	-inf	0	0	-inf	0	0	-inf	0	0	-inf	0	0	-inf	0	0	-inf	0	0	-inf	0	0	-inf	0	0	-inf	0	0	-inf	0	0	-inf	0	0	-inf	0	0	-inf	0	0	-inf	0	0	-inf	0	0	-inf	0	0	-inf	0	0	-inf	0	0	-inf	0	0	-inf	0	0	-inf	0	0	-inf	0	0	-inf	0	0	-inf	0	0	-inf	0	0	-inf	0	0	-inf	0	0	-inf	0	0	-inf	0	0	-inf	0	0	-inf	0	0	-inf	0	0	-inf	0	0	-inf	0	0	-inf	0	0	-inf	0	0	-inf	0	0	-inf	0	0	-inf	0	0	-inf	0	0	-inf	0	0	-inf	0	0	-inf	0	0	-inf	0	0	-inf	0	0	-inf	0	0	-inf	0	0	-inf	0	0	-inf	0	0	-inf	0	0	-inf	0	0	-inf	0	0	-inf	0	0	-inf	0	0	-inf	0	0	-inf	0	0	-inf	0	0	-inf	0	0	-inf	0	0	-inf	0	0	-inf	0	0	-inf	0	0	-inf	0	0	-inf	0	0	-inf	0	0	-inf	0	0	-inf	0	0	-inf	0	0	-inf	0	0	-inf	0	0	-inf	0	0	-inf	0	0	-inf	0	0	-inf	0	0	-inf	0	0	-inf	0	0	-inf	0	0	-inf	0	0	-inf	0	0	-inf	0	0	-inf	0	0	-inf	0	0	-inf	0	0	-inf	0	0	-inf	0	0	-inf	0	0	-inf	0	0	-inf	0	0	-inf	0	0	-inf	0	0	-inf	0	0	-inf	0	0	-inf	0	0	-inf	0	0	-inf	0	0	-inf	0	0	-inf	0	0	-inf	0	0	-inf	0	0	-inf	0	0	-inf	0	0	-inf	0	0	-inf	0	0	-inf	0	0	-inf	0	0	-inf	0	0	-inf	0	0	-inf	0	0	-inf	0	0	-inf	0	0	-inf	12	12	97.17511247266748	0	0	-inf	0	0	-inf	0	0	-inf	0	0	-inf	0	0	-inf	0	0	-inf	0	0	-inf	0	0	-inf	0	0	-inf	0	0	-inf	0	0	-inf	0	0	-inf	0	0	-inf	0	0	-inf	0	0	-inf	0	0	-inf	0	0	-inf	0	0	-inf	0	0	-inf	0	0	-inf	0	0	-inf	0	0	-inf	0	0	-inf	0	0	-inf	0	0	-inf	0	0	-inf	0	0	-inf	0	0	-inf	0	0	-inf	0	0	-inf	0	0	-inf	0	0	-inf	0	0	-inf	0	0	-inf	0	0	-inf	0	0	-inf	0	0	-inf	0	0	-inf	0	0	-inf	0	0	-inf	0	0	-inf	0	0	-inf	0	0	-inf	0	0	-inf	0	0	-inf	0	0	-inf	0	0	-inf	0	0	-inf	0	0	-inf	0	0	-inf	0	0	-inf	0	0	-inf	0	0	-inf	0	0	-inf	0	0	-inf	0	0	-inf	0	0	-inf	0	0	-inf	0	0	-inf	0	0	-inf	0	0	-inf	0	0	-inf	0	0	-inf	0	0	-inf	0	0	-inf	0	0	-inf	0	0	-inf	0	0	-inf	0	0	-inf	0	0	-inf	0	0	-inf	0	0	-inf	0	0	-inf	0	0	-inf	0	0	-inf	0	0	-inf	0	0	-inf	0	0	-inf	0	0	-inf	0	0	-inf	0	0	-inf	0	0	-inf	0	0	-inf	0	0	-inf	0	0	-inf	0	0	-inf	0	0	-inf	0	0	-inf	0	0	-inf	0	0	-inf	0	0	-inf	0	0	-inf	0	0	-inf	0	0	-inf	0	0	-inf	0	0	-inf	0	0	-inf	0	0	-inf	0	0	-inf	0	0	-inf	species	Megamonas sp.
1843488	299	0	70.8872989687788	485	0	71.96189858200874	0	0	-inf	1561	0	81.89564605480086	408	0	60.32663122751584	113590	0	115.70328895648713	494	0	78.49524703610442	305	0	58.26740700594128	37459	0	107.07246265420547	13255	0	107.70892965624037	64956	0	108.16963358987265	111	0	61.215584584234264	368	0	65.57502655186047	234	0	71.3017200811908	81514	0	117.75212748470943	96294	0	104.26361653865322	229	0	65.85316212717055	66311	0	87.47034590546293	338	0	72.7796351879903	117341	0	114.71742737164125	1311	0	93.8305037542184	322	0	112.9708207961175	594827	0	119.02925767395908	533007	0	108.37727238515312	82100	0	108.41070081684259	1007205	0	123.29984209858168	145521	0	108.70058984669389	936	0	81.92735633460596	66232	0	118.73272853508213	163950	0	117.82781807610175	2060	0	85.20247595767874	270	0	67.59023299103853	104	0	65.09855035409556	178	0	67.22904438976688	197	0	58.44987372751468	4346	0	62.84409962148231	2667	0	71.08749583307953	749	0	70.61263126897573	46436	0	86.9245570567236	164	0	75.03733962215362	61944	0	112.13647798781625	515	0	68.68437162546813	991	0	68.7675052201577	339	0	66.44572589957878	601	0	62.3981228390528	1069	0	79.61690823440794	210	0	57.14283988948146	55738	0	80.37540443343019	336	0	62.79456156278444	356	0	67.71535082412339	420	0	67.15729255953542	247	0	61.855879498424805	11860	0	97.56121944295828	72	0	56.909645713794816	379	0	53.06977020268568	315	0	76.2107190348575	1083	0	84.13504462413607	25910	0	68.74932071807508	994	0	96.36913972701926	827	0	105.54197583565289	21820	0	126.82516075351693	772843	0	108.03932461317362	164	0	63.141601306334216	487	0	71.20747343823032	6944	0	85.94833026770486	879	0	83.71908627540932	880	0	92.32471778549352	798	0	90.73029246095	996	0	84.47550768029342	1477	0	92.85109009087638	779	0	85.52898874567126	252431	0	118.1820603647975	1071	0	72.96224324355745	397	0	61.386002412347096	78215	0	82.30323352609071	1841	0	80.47115417368343	589	0	89.40967896419768	470	0	92.82183833964831	1573	0	90.8116002733158	817	0	102.3618890864152	1266	0	80.45891523382899	248377	0	109.9013319771273	1658	0	80.36320530137931	670	0	78.86996055484309	69877	0	107.8569555313109	1799	0	90.34165794855677	402	0	110.04011055021466	35590	0	113.70869574551402	1380	0	93.50814193908498	517	0	66.67618166734856	358	0	98.3911941769004	105536	0	112.6599144456478	87856	0	111.41094676838875	76814	0	106.99423424501184	158973	0	86.38003413243804	484	0	78.6069273000622	1089	0	89.40842469648739	8238	0	101.46007695701705	565	0	90.68772873178872	42452	0	108.3576455339979	152017	0	111.14111266435918	464074	0	111.76174515243355	86386	0	72.79352800941207	281998	0	117.36922096213794	1876519	0	116.83313065734035	60698	0	126.98201647986276	143785	0	114.39069945607486	426198	0	110.81053425144655	198684	0	109.92956676157725	2069	0	82.00148601590743	538612	0	110.76809206093391	48605	0	87.28764301737125	459157	0	72.16643427261207	184	0	101.51490115653806	564	0	103.08466229418423	1294	0	86.09348649437821	281	0	64.0114521378204	454654	0	70.7338440734658	375733	0	122.25789916766568	490	0	81.70765195053342	149150	0	107.65827151923374	147047	0	108.10504571793432	119207	0	101.48344051404243	130739	0	109.06814961190112	542	0	103.76260429859096	32692	0	108.8797915337786	584	0	69.74412001360851	813	0	88.29935151641652	506	0	77.2634283259428	1452	0	62.788450469794284	145777	0	111.0112829080777	734762	0	111.56133942792098	1309	0	80.02983186866696	363	0	107.94900610058149	49246	0	106.4612594494436	1503	0	94.58643136650556	291	0	60.856372831756346	2406	0	63.38824062382313	240346	0	96.37345290931198	17590	0	101.07402202676515	481	0	82.64956487962536	49832	0	71.01612518069797	116689	0	69.06193024886072	464615	0	102.80795713688772	28927	0	96.31796264715602	22617	0	68.09722304221744	199	0	64.94837235306669	2341868	0	125.91926739770116	496484	0	110.91681592335479	599	0	95.35004390467206	1016	0	99.21470633393749	475	0	65.88331294777565	319556	0	107.05489685601859	1194	0	69.00754769236565	605	0	74.75526668794079	369	0	60.909799979324525	7726	0	84.01025208846958	1249	0	88.49495513340372	1316	0	90.22693064639782	996	0	101.88265581485105	2819	0	89.37713487967838	2356792	0	123.74796880349454	351	0	107.19905131529336	1577	0	80.17771713102618	86	0	71.13603250621208	142	0	66.497135850266	811151	0	127.28760331630981	96463	0	107.40484085494518	96251	0	102.78636024961783	428	0	101.63817902657155	722	0	93.70623777860905	488	0	109.76948167284709	490	0	73.50919015563119	105564	0	111.56042130502107	99654	0	107.0913980184901	367	0	63.02755522840521	59478	0	110.88354434882949	1028001	0	122.75278130343311	148645	0	110.05913589387437	189256	0	110.46456244669803	824	0	82.86781740024236	13915	0	93.20394628648569	265767	0	72.31530658332998	543430	0	110.0116867798746	2615	0	81.64160184785045	1458	0	79.95644888084051	515	0	112.0975843216829	1001105	0	119.13633242769674	238	0	113.50597434705816	6521	0	78.33817998055677	274	0	67.72329303896865	161	0	62.95984408010945	42	0	74.47813101871516	177	0	63.78019405975057	586	0	104.32428322035244	448	0	99.88059489090851	127203	0	85.08104152502352	216	0	67.82651282653002	80	0	66.7966119814503	229458	0	120.99626605530626	31563	0	108.26617881031125	15523	0	104.77864177274533	157	0	64.94163294885165	222	0	64.7462096556206	46771	0	69.75581898226159	103	0	71.30204156325144	211	0	82.32773225748822	1088	0	82.80532130190167	183	0	61.06234635139204	30320	0	104.40892930436887	80	0	57.64906598265391	97	0	55.04929684717133	347	0	66.72436400068064	order	Acidaminococcales
909930	299	0	70.8872989687788	485	0	71.96189858200874	0	0	-inf	1561	0	81.89564605480086	408	0	60.32663122751584	113590	14	115.70328895648713	494	1	78.49524703610442	305	0	58.26740700594128	37459	9	107.07246265420547	13255	2	107.70892965624037	64956	5	108.16963358987265	111	0	61.215584584234264	368	0	65.57502655186047	234	0	71.3017200811908	81514	12	117.75212748470943	96294	13	104.26361653865322	229	0	65.85316212717055	66311	10	87.47034590546293	338	0	72.7796351879903	117341	22	114.71742737164125	1311	0	93.8305037542184	322	0	112.9708207961175	594827	68	119.02925767395908	533007	58	108.37727238515312	82100	12	108.41070081684259	1007205	60	123.29984209858168	145521	13	108.70058984669389	936	0	81.92735633460596	66232	7	118.73272853508213	163950	16	117.82781807610175	2060	17	85.20247595767874	270	0	67.59023299103853	104	0	65.09855035409556	178	1	67.22904438976688	197	0	58.44987372751468	4346	3	62.84409962148231	2667	53	71.08749583307953	749	0	70.61263126897573	46436	5	86.9245570567236	164	0	75.03733962215362	61944	9	112.13647798781625	515	1	68.68437162546813	991	21	68.7675052201577	339	0	66.44572589957878	601	10	62.3981228390528	1069	9	79.61690823440794	210	0	57.14283988948146	55738	29	80.37540443343019	336	5	62.79456156278444	356	0	67.71535082412339	420	7	67.15729255953542	247	0	61.855879498424805	11860	3	97.56121944295828	72	1	56.909645713794816	379	1	53.06977020268568	315	0	76.2107190348575	1083	0	84.13504462413607	25910	9	68.74932071807508	994	0	96.36913972701926	827	0	105.54197583565289	21820	3	126.82516075351693	772843	127	108.03932461317362	164	0	63.141601306334216	487	0	71.20747343823032	6944	0	85.94833026770486	879	0	83.71908627540932	880	0	92.32471778549352	798	0	90.73029246095	996	0	84.47550768029342	1477	0	92.85109009087638	779	0	85.52898874567126	252431	36	118.1820603647975	1071	8	72.96224324355745	397	0	61.386002412347096	78215	23	82.30323352609071	1841	0	80.47115417368343	589	0	89.40967896419768	470	0	92.82183833964831	1573	0	90.8116002733158	817	0	102.3618890864152	1266	0	80.45891523382899	248377	32	109.9013319771273	1658	0	80.36320530137931	670	0	78.86996055484309	69877	10	107.8569555313109	1799	0	90.34165794855677	402	0	110.04011055021466	35590	6	113.70869574551402	1380	1	93.50814193908498	517	0	66.67618166734856	358	0	98.3911941769004	105536	10	112.6599144456478	87856	11	111.41094676838875	76814	9	106.99423424501184	158973	17	86.38003413243804	484	0	78.6069273000622	1089	0	89.40842469648739	8238	0	101.46007695701705	565	0	90.68772873178872	42452	4	108.3576455339979	152017	20	111.14111266435918	464074	65	111.76174515243355	86386	39	72.79352800941207	281998	27	117.36922096213794	1876519	354	116.83313065734035	60698	5	126.98201647986276	143785	11	114.39069945607486	426198	58	110.81053425144655	198684	25	109.92956676157725	2069	0	82.00148601590743	538612	67	110.76809206093391	48605	4	87.28764301737125	459157	62	72.16643427261207	184	0	101.51490115653806	564	0	103.08466229418423	1294	1	86.09348649437821	281	0	64.0114521378204	454654	57	70.7338440734658	375733	46	122.25789916766568	490	0	81.70765195053342	149150	20	107.65827151923374	147047	26	108.10504571793432	119207	20	101.48344051404243	130739	18	109.06814961190112	542	1	103.76260429859096	32692	13	108.8797915337786	584	0	69.74412001360851	813	1	88.29935151641652	506	0	77.2634283259428	1452	14	62.788450469794284	145777	22	111.0112829080777	734762	99	111.56133942792098	1309	0	80.02983186866696	363	0	107.94900610058149	49246	6	106.4612594494436	1503	0	94.58643136650556	291	0	60.856372831756346	2406	7	63.38824062382313	240346	34	96.37345290931198	17590	3	101.07402202676515	481	0	82.64956487962536	49832	10	71.01612518069797	116689	35	69.06193024886072	464615	70	102.80795713688772	28927	6	96.31796264715602	22617	3	68.09722304221744	199	0	64.94837235306669	2341868	305	125.91926739770116	496484	70	110.91681592335479	599	0	95.35004390467206	1016	0	99.21470633393749	475	0	65.88331294777565	319556	47	107.05489685601859	1194	0	69.00754769236565	605	0	74.75526668794079	369	0	60.909799979324525	7726	1	84.01025208846958	1249	0	88.49495513340372	1316	0	90.22693064639782	996	0	101.88265581485105	2819	0	89.37713487967838	2356792	186	123.74796880349454	351	0	107.19905131529336	1577	0	80.17771713102618	86	0	71.13603250621208	142	0	66.497135850266	811151	69	127.28760331630981	96463	14	107.40484085494518	96251	7	102.78636024961783	428	0	101.63817902657155	722	0	93.70623777860905	488	0	109.76948167284709	490	0	73.50919015563119	105564	9	111.56042130502107	99654	12	107.0913980184901	367	0	63.02755522840521	59478	10	110.88354434882949	1028001	76	122.75278130343311	148645	12	110.05913589387437	189256	26	110.46456244669803	824	4	82.86781740024236	13915	104	93.20394628648569	265767	32	72.31530658332998	543430	74	110.0116867798746	2615	0	81.64160184785045	1458	0	79.95644888084051	515	0	112.0975843216829	1001105	109	119.13633242769674	238	0	113.50597434705816	6521	35	78.33817998055677	274	0	67.72329303896865	161	0	62.95984408010945	42	3	74.47813101871516	177	0	63.78019405975057	586	1	104.32428322035244	448	1	99.88059489090851	127203	22	85.08104152502352	216	0	67.82651282653002	80	0	66.7966119814503	229458	19	120.99626605530626	31563	7	108.26617881031125	15523	3	104.77864177274533	157	0	64.94163294885165	222	0	64.7462096556206	46771	11	69.75581898226159	103	0	71.30204156325144	211	0	82.32773225748822	1088	0	82.80532130190167	183	0	61.06234635139204	30320	1	104.40892930436887	80	0	57.64906598265391	97	0	55.04929684717133	347	0	66.72436400068064	family	Acidaminococcaceae
904	98	1	68.72059481053415	37	1	50.093712051425946	0	0	-inf	366	0	111.47023703202429	48	5	44.30133135452934	16	6	70.36574278505084	61	3	60.628794202024075	23	0	66.46262525405483	124	1	53.215338730708304	48	3	55.399864015780174	37	0	50.64831226999086	13	6	59.71800010738429	98	0	52.728708611992786	27	10	80.10729988937476	81370	55	117.83763475968428	88	0	74.04322208946473	38	0	52.6878367466947	187	0	55.145811267620346	38	1	54.55361604583786	116958	87	114.87356702874959	294	0	112.2407150189884	254	2	117.02878311062236	411167	218	123.24552950695757	442102	308	115.8426794506414	64	3	46.308800250142404	1006366	565	123.33090959120032	601	7	117.9640933258045	457	0	101.39313246723957	56443	18	120.66454966201051	132990	75	120.46538009360282	77	18	66.95672316551138	66	0	45.48486022349574	16	6	49.92529574242383	26	0	60.98949542962763	32	0	75.60959330440608	21	5	57.50901700103768	1867	59	71.96932662693088	25	0	65.06653563714971	12	4	52.37195979626205	12	4	64.81460495904075	61811	35	112.24752458431888	49	0	49.98483098410779	236	8	59.8676065692746	34	6	44.20693798438252	77	3	55.98720682493864	214	3	58.95399557310468	40	0	61.15526039954623	128	0	60.99196178279187	26	2	49.17611702707922	41	11	69.07150868123595	234	2	62.748907671442986	44	0	48.646280463610886	29	1	77.02604538848546	10	1	67.08039094978514	32	3	51.675756582881455	92	0	64.49118603097797	24	6	58.106448678047855	64	0	54.40630872613271	485	1	111.9392303525958	503	0	118.94310342168619	21717	15	127.01652337852704	267034	152	119.58800956067451	21	0	60.12291379878442	27	6	48.497574545856054	87	0	70.44845827376251	407	1	89.60379341587114	264	1	107.46672169130751	284	0	116.39542657304169	268	1	108.93954196100067	328	1	106.41458750819085	190	0	86.87307936795052	87667	67	126.80368740794377	139	8	72.3595574490692	25	0	48.2263288690329	68	0	49.348367510773734	276	1	95.38232604352216	236	0	110.53724864759111	197	1	108.96787634545062	510	1	95.33090008409354	278	0	118.72940177747152	352	3	100.07627250959767	333	1	105.54323885240585	283	1	112.138869181663	75	0	72.0596176495135	70	1	68.88212502386999	273	1	112.2014567903636	307	0	115.57398730790884	256	1	120.59720532084901	76	1	49.8960562684811	61	0	58.3758233192618	215	4	117.30310674237371	105435	54	112.69257042437954	83	0	80.04906030662903	49	2	49.58960323303957	39892	24	126.24238018636665	60	0	57.96842235414888	275	0	110.0562171429395	2205	5	121.58856537186632	269	0	110.37994565702893	41	2	48.42485458103173	278	1	88.54041031050134	176	2	94.59644490484825	606	6	92.6112977939986	281345	172	117.46753829254423	1297935	905	120.18707738527836	60457	38	127.13125432179132	298	0	95.1533424952981	325	2	86.44890663459647	286	1	87.40633535234608	945	4	85.03842733137589	416	2	93.30732601220475	1570	7	72.2533397758025	552	3	81.23221032980776	68	1	113.40899798956349	202	0	109.93930924683215	340	1	97.89181678343436	43	0	63.42734147205146	2231	1	82.15642811218635	257757	176	126.23498741218815	13	4	84.42956211782972	22	0	59.741727436438964	54	0	56.56624916399224	29	0	60.55801723889833	44	0	74.23444168127757	270	1	114.68461109672363	810	45	72.77387569758524	72	0	60.063693535975716	673	0	95.21590799694448	40	0	66.46002621948917	119	19	64.41424865326967	409	3	82.92279252691274	39536	20	122.2262595521629	854	0	76.84425618379281	262	0	113.84258552690837	7	7	56.78606781014579	181	8	113.327424969793	40	0	48.373529151018744	21	2	49.62609844748137	42	1	47.50451861414721	55	0	45.84427127406633	17	0	63.01045811300858	77	0	59.51856213510455	117	0	56.75961570961146	66	10	50.103698607736575	27	5	46.765406063057235	32	1	53.53518903240238	22	0	57.181009161257066	2341174	1526	125.92931300454724	234	1	99.26786604295002	230	2	113.45348850542098	346	0	111.62023124566664	64	1	52.61444126814763	3386	1	117.99006641133577	807	0	70.88990708831598	53	1	59.037826693379856	89	0	49.77740952658934	6562	11	87.89885708954252	203	0	108.79706946277652	298	3	111.23734130764633	252	0	112.54400524424054	432	0	106.41300736910381	2354441	1283	123.78723103795572	7	0	104.27433447286965	283	0	87.00817158597539	10	0	86.10443303011685	23	0	75.56708916926215	810886	442	127.2995299153991	37	0	50.54770117801767	28	0	74.62608490879488	253	0	115.99140236103906	397	8	109.64846881606387	288	5	118.2523979676808	45	0	80.80617607064335	57	0	55.04148221674441	7	7	65.82289589989287	64	0	55.715505019153326	512	13	67.3606517151382	1027305	560	122.78403661172491	23	7	48.48889679236877	306	0	100.83498209341658	338	20	66.74610589010551	697	129	80.43595388277126	445	2	87.93553338650669	356	2	93.13558891072319	545	2	97.48559034450362	389	0	78.6955502841002	294	0	119.81836488153894	679169	354	123.33736622022205	184	1	117.58924707869082	987	172	79.53335300493835	8	8	95.35246753669828	63	0	62.48895950515307	0	0	-inf	33	0	49.65892059211016	271	0	116.19820007436732	313	0	109.14394623319461	126555	92	85.20732802363081	17	0	66.5282290026612	8	8	54.13874177069778	229195	101	121.04606933432295	28	0	53.50526367879981	17	1	93.71669720265287	16	6	59.22654853241064	15	0	63.59519038027231	87	0	62.811542740126264	64	2	81.87223576254068	45	0	57.385900745802054	22	2	97.33583612014401	28	0	45.861709831326266	59	0	48.63486678398595	18	0	63.896147239262206	21	0	55.75337628767524	94	0	60.90896511465076	genus	Acidaminococcus
905	89	40	68.73630253164075	23	3	45.75513095843914	0	0	-inf	15	15	47.64988371949639	43	13	44.591186191338515	0	0	-inf	33	7	47.705979869605585	9	9	51.20722300568949	88	4	45.160952051366145	36	5	51.120939693006996	30	4	46.371483041811175	7	0	44.37722029830575	84	32	49.9149702906412	0	0	-inf	21	2	45.16658293793338	24	3	44.879517090982745	26	11	45.656030211988494	42	18	48.52161596529475	27	7	46.20800631759394	29	8	52.62470875328798	28	4	44.20208717167064	0	0	-inf	96	12	49.427585804414626	407	91	59.95922187864115	61	10	45.36887025364919	97	29	56.813458192505706	14	2	46.76923947257007	36	27	46.549066402402346	39	5	49.25252124617423	63	10	46.64220570049732	46	18	56.25697245023718	54	9	43.78611672409325	10	2	45.30161678594556	10	3	45.212489168102785	13	5	46.41234846061598	16	7	57.13995359867785	1671	973	72.23882261509742	11	2	44.00489307901476	0	0	-inf	0	0	-inf	15	6	49.733909580571705	40	15	47.63662170396223	151	71	55.291057609468496	28	11	44.18913486067243	53	20	54.28181187299097	185	107	57.04749094005139	29	13	47.93812225467907	68	15	51.60759643968734	16	3	43.007936670553015	16	16	49.62010876037377	169	97	63.09196777784877	37	6	44.39636994742162	13	1	44.84916016962384	0	0	-inf	20	9	48.59758477042192	42	4	45.57176217126322	18	8	44.353571902395906	49	18	55.45385934380317	35	10	45.727450944695796	26	5	46.64198136374419	14	6	74.29190948544068	45	9	51.494582419319585	13	6	49.09201292673046	21	6	49.01836854775402	56	18	54.450029307394296	62	49	48.5627282811127	37	10	47.438721793037644	11	11	45.71989372003343	20	4	45.72941684106487	42	5	44.98469361893872	72	36	53.190129940435966	19	1	46.37685120259912	64	17	49.264983290232784	15	8	46.97476195948594	51	9	44.871807539355196	74	24	45.65446630384933	13	3	47.6900383699671	18	2	46.2678601747623	99	15	45.276462330003305	0	0	-inf	37	10	44.48802001209577	11	3	43.6058179022208	0	0	-inf	9	9	50.7905381349348	35	3	44.91191965239307	11	0	43.83643807950948	0	0	-inf	0	0	-inf	56	13	45.166081681626885	37	6	46.08204582504366	0	0	-inf	588	442	84.85067491454674	35	8	46.49391033108047	30	1	44.44513626689919	45	14	70.11543249931343	48	7	48.68534467294779	25	17	48.71176094187782	0	0	-inf	22	9	47.87420470273776	32	5	45.663283083402476	71	7	45.14821421510386	35	3	42.65562795662567	114	42	58.511510302498074	244	64	59.879430838890094	83	19	66.93804316920658	9	0	54.21153055702375	50	8	45.188036469096396	113	16	46.14438986553165	74	13	46.18657424354164	408	124	62.52777938318516	86	6	45.39626998069187	1272	412	67.0713649188825	259	72	59.407044880547076	0	0	-inf	0	0	-inf	55	8	44.99360591072511	17	4	48.459855179764574	273	98	68.72600916745853	21	7	58.70755006151888	0	0	-inf	14	0	43.273945542326835	44	8	47.14475605213677	21	3	49.98968525577251	20	3	48.66101730552664	0	0	-inf	478	152	57.581918348801736	31	3	50.85524629020715	9	9	45.240332590834484	16	3	46.66389789775538	79	37	57.898707874131325	161	17	45.52000018202595	190	32	45.469291897608144	845	541	76.85183494906029	0	0	-inf	0	0	-inf	0	0	-inf	28	8	45.00233260890934	19	5	48.80767277760851	33	9	48.48250998525543	44	5	45.54186343093375	7	7	45.31459292506808	67	27	56.643503230513296	104	31	58.18818683455118	40	11	50.35306850527095	22	6	47.191369071810435	17	7	46.83971512073675	11	11	44.48149677784379	98	22	64.40587782728291	38	6	45.84827134259689	0	0	-inf	35	12	46.761459365309584	49	16	43.7891106181903	42	5	47.34199943634832	448	374	56.67887659402926	36	3	45.577266750013145	76	20	45.43487274408865	89	7	43.05512673703921	11	1	43.588404851550315	0	0	-inf	0	0	-inf	15	3	42.63560202625011	161	39	59.483348744990906	0	0	-inf	96	6	46.41265142964344	0	0	-inf	9	9	49.55759579094599	30	5	69.01190968312385	22	3	43.84546032910271	11	0	43.47646793035969	0	0	-inf	46	27	46.80836999470741	0	0	-inf	19	7	43.64695419349032	38	3	44.41384473173024	0	0	-inf	44	16	46.58716266642919	211	24	44.996802326089416	88	33	57.378188188335	0	0	-inf	28	2	44.350438428002235	218	64	59.226501324445735	304	160	64.40621482417859	194	57	63.498943055294056	80	11	44.796400567649314	0	0	-inf	119	12	44.621401024506284	0	0	-inf	68	18	57.37156809683698	0	0	-inf	342	168	59.633811408935685	0	0	-inf	46	7	47.62459868655129	0	0	-inf	24	8	45.82904408993405	0	0	-inf	41	27	45.558320053174434	124233	102736	85.0829631356741	9	9	43.48065575642273	0	0	-inf	8	1	51.44252717876902	20	7	48.28237816743375	0	0	-inf	0	0	-inf	7	7	41.612038749637414	75	35	64.41625336565	0	0	-inf	33	7	48.22929922788489	0	0	-inf	13	6	43.8491464477634	36	3	44.20566542648075	9	9	48.89701776143539	14	3	45.48650907443687	70	12	50.17831275077294	species	Acidaminococcus fermentans
591001	49	49	64.15767515799268	20	20	45.544234120805875	0	0	-inf	0	0	-inf	30	30	44.20059996337245	0	0	-inf	26	26	45.39639774681168	0	0	-inf	84	84	45.15332749134237	31	31	52.52754286929845	26	26	46.091406946774136	7	7	44.37722029830575	52	52	45.15559111657699	0	0	-inf	19	19	44.92779915850064	21	21	44.963731071357	15	15	43.19220803969293	24	24	45.36014524167393	20	20	44.75263393569979	21	21	48.660208504964395	24	24	43.945327720993824	0	0	-inf	84	84	48.43769669080423	316	316	55.830811537244344	51	51	45.83425377604744	68	68	53.449665767685694	12	12	46.68687005678332	9	9	46.047355925423005	34	34	46.192826284253755	53	53	46.049897570458135	28	28	46.57625203774316	45	45	43.571991666275125	8	8	45.64326377179585	7	7	43.8977530353517	8	8	46.206231483669136	9	9	44.810718284031296	698	698	64.56035294878858	9	9	44.28866441627185	0	0	-inf	0	0	-inf	9	9	46.40964789384935	25	25	46.433327411750575	80	80	49.930128179211735	17	17	45.13462549552304	33	33	49.011887346800286	78	78	56.23121337746091	16	16	46.80038908526563	53	53	49.21636670943647	13	13	42.83538149416073	0	0	-inf	72	72	55.700361126624905	31	31	43.50724395347244	12	12	44.6699235170925	0	0	-inf	11	11	47.51334118015688	38	38	45.43090528648068	10	10	42.88962568115908	31	31	51.41079001575356	25	25	46.18819319434581	21	21	45.30534737351287	8	8	69.04180301464653	36	36	50.23189948212215	7	7	44.63135325012275	15	15	45.568861717363255	38	38	46.87372740037054	13	13	42.32640515377223	27	27	46.38834993693626	0	0	-inf	16	16	45.952983452654074	37	37	44.90585166383406	36	36	47.51447499488898	18	18	43.95630695328757	47	47	45.84013677630096	7	7	43.989713602333914	42	42	45.123694219103726	50	50	45.71331116652961	10	10	44.93397093418093	16	16	46.488842696607584	84	84	45.44161429393609	0	0	-inf	27	27	44.523439218270084	8	8	43.59403858487467	0	0	-inf	0	0	-inf	32	32	45.25553351448687	11	11	43.83643807950948	0	0	-inf	0	0	-inf	43	43	44.011021725941525	31	31	46.035308710634226	0	0	-inf	146	146	72.02071838583912	27	27	45.888533223390176	29	29	44.48516609515565	31	31	66.04059477019138	41	41	47.80858634941622	8	8	44.4141832679974	0	0	-inf	13	13	47.45927129148886	27	27	45.40476274491102	64	64	45.014521068413444	32	32	42.685843077559326	72	72	54.908300497312084	180	180	59.553996239715964	64	64	66.19433325767986	9	9	54.21153055702375	42	42	44.81175158334762	97	97	46.269405037329925	61	61	46.40666383642757	284	284	56.7308229079684	80	80	44.363312469343185	860	860	61.67023724705942	187	187	53.534070660521905	0	0	-inf	0	0	-inf	47	47	44.75430565099973	13	13	49.9090413889229	175	175	64.00408363303393	14	14	51.49952519624406	0	0	-inf	14	14	43.273945542326835	36	36	47.059213228910615	18	18	49.09839983680016	17	17	47.77766741826664	0	0	-inf	326	326	49.339269172290464	28	28	48.459750881772585	0	0	-inf	13	13	45.72510822086099	42	42	46.27924180846757	144	144	45.501291490949036	158	158	45.19710198751678	304	304	61.777643103213734	0	0	-inf	0	0	-inf	0	0	-inf	20	20	43.7464114029807	14	14	46.0381856851799	24	24	46.71585925425828	39	39	44.98752312236453	0	0	-inf	40	40	57.002034693485044	73	73	56.305992179196345	29	29	46.15721546033784	16	16	46.62252101361086	10	10	46.41553160053803	0	0	-inf	76	76	61.42200439596274	32	32	45.92835622137814	0	0	-inf	23	23	45.37348309746681	33	33	43.34276003733326	37	37	45.99073779368251	74	74	48.12036287777352	33	33	45.3995037349705	56	56	44.89045166537251	82	82	43.09641804385963	10	10	42.94724533670535	0	0	-inf	0	0	-inf	12	12	42.47343472094716	122	122	58.959018589022165	0	0	-inf	90	90	46.547480286848554	0	0	-inf	0	0	-inf	25	25	69.27512343102156	19	19	42.556617927506316	11	11	43.47646793035969	0	0	-inf	19	19	47.30367165443228	0	0	-inf	12	12	43.34481672864712	35	35	44.5350314230214	0	0	-inf	28	28	45.3150841120067	187	187	44.81468980343378	55	55	55.610601336514584	0	0	-inf	26	26	44.299851967135425	154	154	52.88969082836588	144	144	52.40648814578286	137	137	57.82324102030694	69	69	44.294494585886355	0	0	-inf	107	107	44.621685187336965	0	0	-inf	50	50	52.254698408828126	0	0	-inf	174	174	48.481455580256096	0	0	-inf	39	39	46.67342313204677	0	0	-inf	16	16	43.715325687521705	0	0	-inf	14	14	45.235417339723895	21497	21497	79.72876693704623	0	0	-inf	0	0	-inf	7	7	48.21518983679577	13	13	49.99326912402929	0	0	-inf	0	0	-inf	0	0	-inf	40	40	55.8643592772837	0	0	-inf	26	26	46.47885321194444	0	0	-inf	7	7	42.230356707104484	33	33	44.29410516798399	0	0	-inf	11	11	44.7364044475874	58	58	50.43258575117792	strain	Acidaminococcus fermentans DSM 20731
187327	8	8	71.37183346801399	13	13	58.51103767199569	0	0	-inf	351	351	114.19760255820069	0	0	-inf	10	10	83.68223443369303	25	25	75.56236442505937	14	14	76.26966955657541	35	35	73.01537777393168	9	9	73.2044048676885	7	7	68.97758039076093	0	0	-inf	14	14	69.61113854010236	17	17	101.18902773233685	81294	79965	117.86438338419319	64	64	84.97961146389548	12	12	67.92341757189146	145	137	57.0645437000181	10	10	72.44212391668026	116842	115607	114.90567556664097	266	266	119.40267584502186	252	252	117.59647186546857	410853	399742	123.26373973784678	441387	421734	115.89086749882226	0	0	-inf	1005704	980476	123.33783124187624	580	573	120.62005555865572	421	421	106.08288633501662	56386	54392	120.71452246124844	132852	128181	120.5006160474812	13	13	63.95699233032579	12	12	53.12920597080698	0	0	-inf	16	16	70.85012434308067	19	19	95.58665556594666	0	0	-inf	137	84	71.58120523227696	14	14	81.61496907568433	8	8	56.8456290931637	8	8	73.84690743856113	61761	59447	112.26525532381177	9	9	60.421316673643595	77	63	68.79267400905663	0	0	-inf	21	21	55.37649781931798	26	15	73.36488375926864	11	11	96.00044278146873	60	2	71.62757583831034	8	8	52.46320343559643	14	14	95.82905420496641	63	35	61.98230880867087	7	7	71.11009319203991	15	15	106.59644542928453	9	9	70.03867393057064	9	9	59.89908660444717	50	50	80.38350207313837	0	0	-inf	15	8	50.98431004174255	449	433	117.26072591969847	477	470	122.8840450852218	21688	21442	127.04586944774772	266837	255977	119.6004750355585	8	8	78.04812771587208	0	0	-inf	31	31	99.34884608397604	344	328	96.96682482420293	226	226	117.39866309630803	273	273	119.24315866602005	247	232	113.99149899134325	285	285	115.63434017634248	118	118	107.42538749321365	87581	86436	126.81964262615911	67	67	93.56534814151732	10	10	50.10367923335334	17	17	62.77804742502934	201	201	113.83627602749883	223	223	114.20098736332703	178	178	115.69578739835984	410	395	107.47899822492045	278	278	118.72940177747152	312	303	107.17890872882114	321	310	107.56888527901133	282	265	112.391134675215	66	66	74.95994667422877	34	34	94.39340352101253	261	261	115.09212481308681	307	297	115.57398730790884	255	255	120.90935122406803	19	19	64.25651990514662	24	24	77.32873028951475	211	211	118.63741113007485	104793	99489	112.84338767889822	48	48	104.51635716379985	17	17	59.59297801701456	39823	39387	126.30750930536195	12	12	95.10073307895321	250	250	116.19066276304567	2200	2167	121.76395837930838	247	247	115.94725861652044	7	7	63.456282736203114	206	198	103.7237077822117	139	139	108.39609172135589	486	289	100.989146779179	280929	270707	117.51445335680366	1296947	1286165	120.19154248368692	60410	59661	127.14293773629907	248	248	105.22699290380652	210	200	108.52656476875609	211	201	101.74319636757748	533	197	102.5900569202672	328	296	105.91705569417758	291	279	95.61838206826307	290	278	100.69875177262116	67	67	114.29704045333776	202	194	109.93930924683215	284	273	108.23087810309087	26	26	73.21377481700826	1957	19	84.03408148633663	257560	254817	126.24148839010375	9	9	101.95381194797626	8	8	88.56034575113519	10	10	98.02081885615628	8	8	88.29988869460362	24	24	95.54562866107001	269	256	114.78381039448097	279	262	95.05677026334057	41	5	67.02617803887392	664	78	95.89328778407548	24	24	79.65744510064502	21	21	70.0858737785982	245	235	108.00365824734543	39326	37526	122.59874742740118	9	9	76.13269433367816	262	262	113.84258552690837	0	0	-inf	173	173	116.5992542798842	12	12	56.239654415940684	0	0	-inf	8	8	44.15836903509418	11	11	47.05390264659666	10	10	75.39756374456694	10	10	78.78145679586594	13	13	45.331046710093695	16	16	45.536517681870535	0	0	-inf	14	14	62.09457000355501	11	11	69.88052154467034	2339550	2317411	125.93283500420617	195	186	109.94587868221346	228	228	113.97939629932819	311	311	118.91944994602837	14	14	83.18984434786596	3343	3209	118.90003675945232	359	18	88.6240064238047	16	16	90.18692367706234	13	13	75.16454763967029	6462	252	88.56369680493715	192	184	112.53298253946137	295	288	111.90600632391828	252	241	112.54400524424054	417	409	108.7071586404295	2352997	2302818	123.79233213266595	7	7	104.27433447286965	187	165	107.84865252184635	10	10	86.10443303011685	14	14	92.28747776960826	810414	801751	127.30287119923587	15	15	60.37765442309295	17	17	94.78171942425296	253	253	115.99140236103906	343	343	119.3756327255707	283	283	118.5775232004876	26	26	107.96099205779363	19	19	76.29675718677274	0	0	-inf	20	20	75.79785819514645	288	269	83.95323174751947	1026657	1003501	122.79084142548444	16	16	46.70278913903011	278	259	106.52407282230723	100	42	77.4867317809289	264	237	95.83381232070383	249	239	107.15468837055596	274	274	107.63707155768434	543	523	97.60708423159204	270	257	93.71341606888419	294	294	119.81836488153894	678747	662108	123.34553346180878	183	183	117.99528519798714	473	460	98.65851825237304	0	0	-inf	17	17	102.71017113195789	0	0	-inf	9	9	59.871924597913136	271	264	116.19820007436732	272	272	118.72854429709471	2230	31	90.44682546480286	8	8	92.4567489046795	0	0	-inf	229086	219848	121.05025126182476	8	8	66.56247745721495	16	16	95.69899077781866	10	10	69.31680006145035	8	8	82.83044805707783	12	12	52.78210133060289	62	5	83.13104199988338	12	12	82.56655492007425	20	20	102.2223634573107	15	15	47.605931430414074	23	23	55.56752977834192	9	9	78.89527671708902	7	7	76.28711071415196	24	24	92.20670117596107	species	Acidaminococcus intestini
568816	0	0	-inf	0	0	-inf	0	0	-inf	0	0	-inf	0	0	-inf	0	0	-inf	0	0	-inf	0	0	-inf	0	0	-inf	0	0	-inf	0	0	-inf	0	0	-inf	0	0	-inf	0	0	-inf	1329	1329	100.05388463333121	0	0	-inf	0	0	-inf	8	8	41.472314849871296	0	0	-inf	1235	1235	96.99666578335446	0	0	-inf	0	0	-inf	11111	11111	94.40493595878206	19653	19653	90.1707046800406	0	0	-inf	25228	25228	94.65814118145775	7	7	95.49715378037159	0	0	-inf	1994	1994	93.18024655645384	4671	4671	91.84789570445389	0	0	-inf	0	0	-inf	0	0	-inf	0	0	-inf	0	0	-inf	0	0	-inf	53	53	76.65218161892852	0	0	-inf	0	0	-inf	0	0	-inf	2314	2314	93.39719047024623	0	0	-inf	14	14	61.43445978473552	0	0	-inf	0	0	-inf	11	11	71.02700203163661	0	0	-inf	58	58	72.62675460136113	0	0	-inf	0	0	-inf	28	28	68.03484721225138	0	0	-inf	0	0	-inf	0	0	-inf	0	0	-inf	0	0	-inf	0	0	-inf	7	7	58.834866140100715	16	16	78.8809469661418	7	7	88.58466941307248	246	246	97.12807865045838	10860	10860	90.78688593718886	0	0	-inf	0	0	-inf	0	0	-inf	16	16	53.92247202812368	0	0	-inf	0	0	-inf	15	15	105.39595870941946	0	0	-inf	0	0	-inf	1145	1145	96.32589450269523	0	0	-inf	0	0	-inf	0	0	-inf	0	0	-inf	0	0	-inf	0	0	-inf	15	15	79.3491456321262	0	0	-inf	9	9	93.01068803995801	11	11	86.49484374799424	17	17	82.51687827136034	0	0	-inf	0	0	-inf	0	0	-inf	10	10	82.31903310345	0	0	-inf	0	0	-inf	0	0	-inf	0	0	-inf	5304	5304	87.27140839909892	0	0	-inf	0	0	-inf	436	436	98.3880602131265	0	0	-inf	0	0	-inf	33	33	92.84831197103442	0	0	-inf	0	0	-inf	8	8	94.78761934268435	0	0	-inf	197	197	77.04270522368921	10222	10222	88.38988212599222	10782	10782	90.54661214866034	749	749	97.70097475686983	0	0	-inf	10	10	88.34898881276511	10	10	64.60576437189664	336	336	98.40038319148577	32	32	67.84952178454998	12	12	74.91556887278603	12	12	64.12158481952298	0	0	-inf	8	8	83.11399076590287	11	11	80.43116218530254	0	0	-inf	1938	1938	84.04466772374134	2743	2743	97.45290802800386	0	0	-inf	0	0	-inf	0	0	-inf	0	0	-inf	0	0	-inf	13	13	97.25684809039213	17	17	86.87917134908585	36	36	66.44450112681297	586	586	95.9978939655264	0	0	-inf	0	0	-inf	10	10	91.63523631739622	1800	1800	95.88278710778509	0	0	-inf	0	0	-inf	0	0	-inf	0	0	-inf	0	0	-inf	0	0	-inf	0	0	-inf	0	0	-inf	0	0	-inf	0	0	-inf	0	0	-inf	0	0	-inf	0	0	-inf	0	0	-inf	0	0	-inf	22139	22139	97.51428003534063	9	9	97.77423922452705	0	0	-inf	0	0	-inf	0	0	-inf	134	134	90.36381923473697	341	341	90.10175453419448	0	0	-inf	0	0	-inf	6210	6210	87.86479898481495	8	8	68.40532829308118	7	7	83.07290655330061	11	11	85.40990365859523	8	8	88.27075085776994	50179	50179	96.91906777807374	0	0	-inf	22	22	68.82080510965162	0	0	-inf	0	0	-inf	8663	8663	100.7994935782077	0	0	-inf	0	0	-inf	0	0	-inf	0	0	-inf	0	0	-inf	0	0	-inf	0	0	-inf	0	0	-inf	0	0	-inf	19	19	59.82151319108794	23156	23156	95.11955199193132	0	0	-inf	19	19	87.39660034957996	58	58	76.94509593517988	27	27	85.93073885567271	10	10	87.45388996046992	0	0	-inf	20	20	86.75199382104732	13	13	98.06968587725082	0	0	-inf	16639	16639	95.47328748496494	0	0	-inf	13	13	81.67800906824206	0	0	-inf	0	0	-inf	0	0	-inf	0	0	-inf	7	7	88.68379503706394	0	0	-inf	2199	2199	90.5730290887202	0	0	-inf	0	0	-inf	9238	9238	91.26768769225777	0	0	-inf	0	0	-inf	0	0	-inf	0	0	-inf	0	0	-inf	57	57	81.14259610492941	0	0	-inf	0	0	-inf	0	0	-inf	0	0	-inf	0	0	-inf	0	0	-inf	0	0	-inf	strain	Acidaminococcus intestini RyC-MR95
2635771	0	0	-inf	0	0	-inf	0	0	-inf	0	0	-inf	0	0	-inf	0	0	-inf	0	0	-inf	0	0	-inf	0	0	-inf	0	0	-inf	0	0	-inf	0	0	-inf	0	0	-inf	0	0	-inf	0	0	-inf	0	0	-inf	0	0	-inf	0	0	-inf	0	0	-inf	0	0	-inf	0	0	-inf	0	0	-inf	0	0	-inf	0	0	-inf	0	0	-inf	0	0	-inf	0	0	-inf	0	0	-inf	0	0	-inf	0	0	-inf	0	0	-inf	0	0	-inf	0	0	-inf	0	0	-inf	0	0	-inf	0	0	-inf	0	0	-inf	0	0	-inf	0	0	-inf	0	0	-inf	0	0	-inf	0	0	-inf	0	0	-inf	0	0	-inf	0	0	-inf	0	0	-inf	0	0	-inf	0	0	-inf	0	0	-inf	0	0	-inf	0	0	-inf	0	0	-inf	0	0	-inf	0	0	-inf	0	0	-inf	0	0	-inf	0	0	-inf	0	0	-inf	0	0	-inf	0	0	-inf	0	0	-inf	0	0	-inf	0	0	-inf	0	0	-inf	0	0	-inf	0	0	-inf	0	0	-inf	0	0	-inf	0	0	-inf	0	0	-inf	0	0	-inf	0	0	-inf	0	0	-inf	0	0	-inf	0	0	-inf	0	0	-inf	0	0	-inf	0	0	-inf	0	0	-inf	0	0	-inf	0	0	-inf	0	0	-inf	0	0	-inf	0	0	-inf	0	0	-inf	0	0	-inf	0	0	-inf	0	0	-inf	0	0	-inf	0	0	-inf	0	0	-inf	0	0	-inf	0	0	-inf	0	0	-inf	0	0	-inf	0	0	-inf	0	0	-inf	0	0	-inf	0	0	-inf	0	0	-inf	0	0	-inf	0	0	-inf	0	0	-inf	0	0	-inf	0	0	-inf	0	0	-inf	0	0	-inf	0	0	-inf	0	0	-inf	0	0	-inf	0	0	-inf	0	0	-inf	0	0	-inf	0	0	-inf	0	0	-inf	0	0	-inf	0	0	-inf	0	0	-inf	0	0	-inf	0	0	-inf	0	0	-inf	0	0	-inf	0	0	-inf	0	0	-inf	0	0	-inf	8	0	108.3872461877695	0	0	-inf	0	0	-inf	0	0	-inf	0	0	-inf	0	0	-inf	0	0	-inf	0	0	-inf	0	0	-inf	0	0	-inf	0	0	-inf	0	0	-inf	0	0	-inf	0	0	-inf	0	0	-inf	0	0	-inf	0	0	-inf	0	0	-inf	0	0	-inf	0	0	-inf	0	0	-inf	0	0	-inf	0	0	-inf	0	0	-inf	0	0	-inf	0	0	-inf	0	0	-inf	0	0	-inf	0	0	-inf	0	0	-inf	0	0	-inf	0	0	-inf	0	0	-inf	0	0	-inf	0	0	-inf	0	0	-inf	0	0	-inf	0	0	-inf	0	0	-inf	0	0	-inf	0	0	-inf	0	0	-inf	0	0	-inf	0	0	-inf	0	0	-inf	0	0	-inf	0	0	-inf	0	0	-inf	0	0	-inf	0	0	-inf	0	0	-inf	0	0	-inf	0	0	-inf	0	0	-inf	0	0	-inf	0	0	-inf	0	0	-inf	0	0	-inf	0	0	-inf	0	0	-inf	0	0	-inf	0	0	-inf	0	0	-inf	0	0	-inf	0	0	-inf	0	0	-inf	0	0	-inf	0	0	-inf	0	0	-inf	0	0	-inf	0	0	-inf	0	0	-inf	0	0	-inf	0	0	-inf	0	0	-inf	0	0	-inf	0	0	-inf	0	0	-inf	0	0	-inf	0	0	-inf	0	0	-inf	0	0	-inf	0	0	-inf	0	0	-inf	0	0	-inf	0	0	-inf	0	0	-inf	0	0	-inf	no_rank	unclassified Acidaminococcus
2897706	0	0	-inf	0	0	-inf	0	0	-inf	0	0	-inf	0	0	-inf	0	0	-inf	0	0	-inf	0	0	-inf	0	0	-inf	0	0	-inf	0	0	-inf	0	0	-inf	0	0	-inf	0	0	-inf	0	0	-inf	0	0	-inf	0	0	-inf	0	0	-inf	0	0	-inf	0	0	-inf	0	0	-inf	0	0	-inf	0	0	-inf	0	0	-inf	0	0	-inf	0	0	-inf	0	0	-inf	0	0	-inf	0	0	-inf	0	0	-inf	0	0	-inf	0	0	-inf	0	0	-inf	0	0	-inf	0	0	-inf	0	0	-inf	0	0	-inf	0	0	-inf	0	0	-inf	0	0	-inf	0	0	-inf	0	0	-inf	0	0	-inf	0	0	-inf	0	0	-inf	0	0	-inf	0	0	-inf	0	0	-inf	0	0	-inf	0	0	-inf	0	0	-inf	0	0	-inf	0	0	-inf	0	0	-inf	0	0	-inf	0	0	-inf	0	0	-inf	0	0	-inf	0	0	-inf	0	0	-inf	0	0	-inf	0	0	-inf	0	0	-inf	0	0	-inf	0	0	-inf	0	0	-inf	0	0	-inf	0	0	-inf	0	0	-inf	0	0	-inf	0	0	-inf	0	0	-inf	0	0	-inf	0	0	-inf	0	0	-inf	0	0	-inf	0	0	-inf	0	0	-inf	0	0	-inf	0	0	-inf	0	0	-inf	0	0	-inf	0	0	-inf	0	0	-inf	0	0	-inf	0	0	-inf	0	0	-inf	0	0	-inf	0	0	-inf	0	0	-inf	0	0	-inf	0	0	-inf	0	0	-inf	0	0	-inf	0	0	-inf	0	0	-inf	0	0	-inf	0	0	-inf	0	0	-inf	0	0	-inf	0	0	-inf	0	0	-inf	0	0	-inf	0	0	-inf	0	0	-inf	0	0	-inf	0	0	-inf	0	0	-inf	0	0	-inf	0	0	-inf	0	0	-inf	0	0	-inf	0	0	-inf	0	0	-inf	0	0	-inf	0	0	-inf	0	0	-inf	0	0	-inf	0	0	-inf	0	0	-inf	0	0	-inf	0	0	-inf	0	0	-inf	0	0	-inf	0	0	-inf	8	8	108.3872461877695	0	0	-inf	0	0	-inf	0	0	-inf	0	0	-inf	0	0	-inf	0	0	-inf	0	0	-inf	0	0	-inf	0	0	-inf	0	0	-inf	0	0	-inf	0	0	-inf	0	0	-inf	0	0	-inf	0	0	-inf	0	0	-inf	0	0	-inf	0	0	-inf	0	0	-inf	0	0	-inf	0	0	-inf	0	0	-inf	0	0	-inf	0	0	-inf	0	0	-inf	0	0	-inf	0	0	-inf	0	0	-inf	0	0	-inf	0	0	-inf	0	0	-inf	0	0	-inf	0	0	-inf	0	0	-inf	0	0	-inf	0	0	-inf	0	0	-inf	0	0	-inf	0	0	-inf	0	0	-inf	0	0	-inf	0	0	-inf	0	0	-inf	0	0	-inf	0	0	-inf	0	0	-inf	0	0	-inf	0	0	-inf	0	0	-inf	0	0	-inf	0	0	-inf	0	0	-inf	0	0	-inf	0	0	-inf	0	0	-inf	0	0	-inf	0	0	-inf	0	0	-inf	0	0	-inf	0	0	-inf	0	0	-inf	0	0	-inf	0	0	-inf	0	0	-inf	0	0	-inf	0	0	-inf	0	0	-inf	0	0	-inf	0	0	-inf	0	0	-inf	0	0	-inf	0	0	-inf	0	0	-inf	0	0	-inf	0	0	-inf	0	0	-inf	0	0	-inf	0	0	-inf	0	0	-inf	0	0	-inf	0	0	-inf	0	0	-inf	0	0	-inf	0	0	-inf	0	0	-inf	0	0	-inf	0	0	-inf	species	Acidaminococcus sp. NSJ-142
33024	201	3	71.94370199120652	448	11	73.76797648743634	0	0	-inf	1195	6	72.83765417391068	360	4	62.46333787724737	113560	39	115.70922824819198	432	19	80.96596201275953	282	1	57.599002680740526	37326	12	107.24957184265074	13205	3	107.89944842787007	64914	19	108.20105435567554	98	5	61.41424374953069	270	11	70.23776417447912	207	7	70.15316619316681	132	10	65.84412856827613	96193	21	104.29050816530096	191	3	68.47244152223905	66114	6784	87.5595910749385	300	3	75.08826427932961	361	40	65.1426216479253	1017	4	88.50837778387191	68	10	97.81313803311396	183592	61	109.58573393053783	90847	7697	72.0391597178581	82024	22	108.45871763035913	779	3	83.49349967113295	144907	65	108.6605643544083	479	25	63.35562419971336	9782	4	107.58386929978052	30944	25	106.48992205828125	1966	103	85.93154690164049	204	5	74.7419712393612	88	2	67.85732391985407	151	4	68.46197846993857	165	2	55.121928112602404	4322	28	62.83529505589455	747	301	69.02095741665573	724	10	70.80414009604155	46419	4883	86.9313961306322	152	3	75.84439762187306	124	0	56.34142515047754	465	14	70.70948472612332	734	128	71.67555112399569	305	7	68.92480389668263	514	60	63.228763929572374	846	42	84.8817092539992	170	4	56.19874094593681	55581	6673	80.41763402249727	305	23	63.389153841596794	315	2	67.53883503954684	179	43	72.67877688871455	203	4	64.71904382124161	11828	9	97.60539505764487	61	28	55.51204488151901	346	7	53.059347637980416	223	1	81.04568332345355	1059	3	84.7249278183817	25837	3290	68.78238941820702	509	1	81.53319875765851	324	2	84.73713887338515	100	2	85.27000815985086	505682	213	101.93904358322645	143	1	63.584905066184184	460	4	72.54044576452185	6857	473	86.14498899068472	472	10	78.6447731267484	616	6	85.83528754014468	514	1	76.54955688150633	728	7	75.4695170384946	1149	75	88.97917786034623	589	2	85.09541112558117	164728	64	113.59287971024057	924	84	72.68308592208284	372	2	62.270389075204235	78124	9101	82.32917793234236	1565	17	77.84145229759685	353	2	75.28473152714145	273	2	81.170668057073	1063	5	88.64335671405273	539	4	93.92001797674237	914	11	72.90387173156357	248012	73	109.906361129967	1375	0	73.82319593547365	595	0	79.7284071395485	69797	35	107.8959790600715	1526	14	86.43095999061885	95	4	92.1569509227187	35328	12	113.65544785474398	1303	2	96.06840798122234	456	0	67.78653662180753	143	5	69.95719976027969	91	6	73.20328403870506	87762	19	111.43923243093076	76756	23	107.03206162033572	119064	10907	73.0189605439445	424	1	81.52747045278576	814	9	82.43281914025357	6033	1	94.1033196298593	296	4	72.79176132337787	42407	12	108.41599372292181	151719	47	111.18203802753877	463833	138	111.76649854529904	85741	8679	72.63038184591673	626	6	72.8893598721181	578230	256	109.30309056693493	236	15	88.7746696852687	143476	38	114.43029565115565	425815	117	110.82808819426465	198373	75	109.96142712196557	1124	7	79.44818571064258	538129	202	110.78020079230126	47031	3774	87.78955681688905	458543	40324	72.14947650173872	116	5	94.54249956476455	362	3	99.2596935526514	953	7	81.86857693321902	238	0	64.11698473709798	452366	40387	70.67249222868334	117930	38	113.56395481785798	477	0	81.633469912431	149108	45	107.66352415819013	146967	40	108.12179075252551	119158	51	101.49186473064431	130677	46	109.07903598107461	271	11	93.10511636059381	31869	11	109.80171366010457	512	1	71.10542998702562	139	13	55.10839353167629	466	0	78.19075897885726	1319	123	62.246751386502666	145346	48	111.08902156227106	695127	165	110.9535654216604	455	2	86.0089123848923	101	1	92.66071095506024	49233	21	106.46617075714003	1322	2	92.020531334588	251	15	62.84567062948344	2378	22	63.351884366914604	240270	134	96.38173365693913	17532	11	101.25262726626586	464	1	83.36910111891952	49745	5308	71.02754396305879	116537	14013	69.06709842356587	464479	213	102.81519001061226	28894	11	96.36497504786173	22582	2655	68.11711839061176	177	4	65.91380732605998	389	95	66.16171895523892	496180	159	110.92118200786491	369	5	84.06605404512666	670	6	92.80827108101467	411	6	67.94951194411675	316123	78	106.93661670031209	387	9	65.0823176341436	552	1	76.26436871640408	280	4	64.44830980180107	1163	295	62.05495048489942	1046	2	84.55486984768415	1018	3	84.07653538406771	744	6	98.27155358876752	2387	12	86.29397739520758	2165	6	81.25264948364996	344	1	107.25856590220316	1294	9	78.68388512890051	76	7	69.16650612148776	119	0	64.74411966256086	196	62	78.69744237288442	96412	33	107.42525779463605	96216	27	102.79564367116973	175	7	80.88751900588422	325	4	74.23218940362578	200	4	97.55408220828654	445	4	72.77129270355131	105498	28	111.59145113022409	99635	30	107.09514469885129	303	2	64.57201467854422	58956	98	111.2600517850923	620	8	70.55854377727292	148610	35	110.06758625765802	188924	85	110.47826258533998	482	3	93.85451337733844	13114	672	93.80715741284827	265290	22742	72.28410848503952	543000	150	110.02101865418598	2070	46	77.47011695380408	1069	9	80.41527914663283	221	8	101.82650068096943	321827	92	110.27150228610424	54	15	99.59260059482834	5499	411	78.09941948049745	266	2	66.89234042249558	98	2	63.26255559258142	39	1	76.80362531835536	144	2	67.01631922941816	314	4	94.08699919418149	134	23	77.9688729386046	626	14	58.21764893017049	199	2	67.93742149490072	72	1	68.20304200486723	244	0	74.29102265635673	31528	10	108.31571666583972	15503	5	104.78789376088719	141	1	65.59015316632012	207	4	64.82961684948643	46673	5794	69.76682470820847	39	5	53.95608185159728	166	9	89.08907212511399	1066	10	82.50544200921749	155	9	63.80826778727488	30260	12	104.51661126906293	62	7	55.835397230735374	76	4	54.8547485807163	253	1	68.88502603738738	genus	Phascolarctobacterium
33025	0	0	-inf	0	0	-inf	0	0	-inf	353	353	72.81275694666792	81	81	61.78378827690884	113311	113311	115.7948205768878	215	215	93.41427049136041	191	191	61.99099075318818	36942	36942	107.57479671318143	12898	12898	108.51030762018081	64511	64511	108.42808911228235	20	20	80.0538847874534	38	38	63.156827312066554	34	34	75.85252136701315	0	0	-inf	95991	95991	104.35679624116115	38	38	50.037011648613074	0	0	-inf	34	34	52.08948240901585	149	149	69.06697296127705	72	72	90.09900334920583	47	47	107.08551421067999	183135	183135	109.6420413960371	335	335	92.70478815526687	81889	81889	108.51483079720045	354	354	86.3872713404595	144514	144514	108.72011963357492	247	247	63.62172297634529	9516	9516	108.86536727635885	30568	30568	106.90002341453554	1215	1215	98.6972099132832	18	18	59.482365957530114	20	20	51.638953981314636	14	14	55.81473119335688	40	40	49.70886662634058	4024	4024	62.48229465413734	205	205	70.40370299165706	20	20	52.164374117149165	0	0	-inf	34	34	48.03107572629585	34	34	48.39012339864444	47	47	61.64572867525681	191	191	75.75841544958116	38	38	73.80474128048711	178	178	69.0004860288717	83	83	79.2021459118996	35	35	53.81269085713848	11	11	63.34376501206974	53	53	61.239862201847444	53	53	52.30221948319111	70	70	80.46315156418258	72	72	65.7474389741548	11715	11715	97.7932840350913	10	10	52.099391182279795	77	77	50.367133596106655	23	23	48.37472597653927	33	33	50.94587400849187	11	11	59.833788085680254	185	185	85.98900448151629	142	142	98.53405704283858	52	52	105.12268186607015	504833	504833	101.97474939577042	26	26	54.174114693563006	35	35	55.42643952011543	515	515	106.04432210525813	172	172	92.49491745630407	116	116	71.87871890374097	96	96	74.90039780636928	291	291	102.38597455555471	315	315	95.21979377257355	191	191	112.01416023363622	163590	163590	113.74738687332498	413	413	76.8266212535739	117	117	57.05363727095922	66	66	59.509690552630566	595	595	93.34528890134898	68	68	81.22696265769694	79	79	81.34040498907912	507	507	98.06655682163124	117	117	106.49777949287733	328	328	63.095660575906685	247671	247671	109.94227260967983	503	503	78.52799918349761	21	21	64.48160144365092	69363	69363	108.14345991601591	55	55	102.00808926789658	61	61	101.81090289997843	35281	35281	113.70355639641488	870	870	106.56517083386355	78	78	59.75743271577748	55	55	91.73315058529788	77	77	76.69046121435527	86982	86982	111.7761404123363	72174	72174	108.16276536067149	77	77	99.95112645706541	16	16	74.45106178623202	112	112	80.38687032056752	77	77	104.21274163439203	160	160	82.04923919220417	42221	42221	108.576889761878	151109	151109	111.32998639814078	462763	462763	111.84025134795816	87	87	92.86927676955304	197	197	66.43935163317602	576276	576276	109.37222736897343	51	51	103.83310561976678	142717	142717	114.66424385972914	420488	420488	111.14938518875243	197210	197210	110.15827470203365	474	474	103.8073150843222	534615	534615	111.03823198867293	330	330	84.76266206577696	358	358	89.4263017908926	84	84	101.10016777841669	221	221	103.29159330909641	390	390	97.87048163601418	57	57	65.49475469119078	58	58	74.73747020417551	116875	116875	113.84040167295436	41	41	69.40248216549767	148633	148633	107.73905389521892	146536	146536	108.19966830012217	118924	118924	101.53828721047185	130515	130515	109.11574195661741	197	197	100.28590431172702	31598	31598	110.06813077597037	203	203	65.18547942898181	51	51	60.18568639279074	26	26	66.71397754737725	424	424	65.06238779044428	144939	144939	111.18445693452311	693637	693637	111.02253668252025	9	9	68.35064336777954	79	79	100.56633395529765	49110	49110	106.56101928120476	61	61	99.99743704476339	39	39	59.8133410547414	2175	2175	62.565544937228	239960	239960	96.40708179791667	17207	17207	101.88917676098272	207	207	95.81631205964216	12	12	62.703934057164545	20	20	61.744498580080396	463239	463239	102.90556176407475	28812	28812	96.4471769655724	22	22	64.58499839889056	30	30	52.396061025174674	137	137	71.46630700028892	494415	494415	111.03525955306783	195	195	99.05627584215742	101	101	78.73364819774442	78	78	66.03314824170967	315735	315735	106.97303929912928	16	16	83.85844042392317	34	34	68.41870880418006	69	69	55.04459992967715	322	322	87.72793141672189	232	232	96.46431128600719	198	198	102.16765667117194	293	293	105.07485032982743	274	274	100.18528708622549	337	337	77.3660163237204	343	343	107.42841594856527	221	221	87.99727927572353	0	0	-inf	22	22	55.98653761221581	56	56	98.97922165146325	96165	96165	107.53452238052745	95785	95785	102.94519401848235	73	73	100.4572860064026	187	187	71.28707637829378	103	103	109.56744726755844	55	55	60.50528853947266	105245	105245	111.67267855403854	99511	99511	107.12851865507353	164	164	66.77248621907466	57913	57913	111.86011095392259	434	434	68.86512401494737	148491	148491	110.08924225300319	188105	188105	110.65100346404515	344	344	103.44816707465047	10457	10457	101.7719651718253	230	230	96.18922784231353	541404	541404	110.09816488728742	346	346	92.9735691434796	196	196	94.36902543721871	193	193	106.94434654933414	320498	320498	110.45713947257492	39	39	107.37778391771405	542	542	76.20889340883814	21	21	70.75523371774592	34	34	67.07418112262614	15	15	85.8669375239961	47	47	57.76554279585713	161	161	108.42553318283817	104	104	82.17796714846027	23	23	65.03640410071608	14	14	66.23844746282822	10	10	84.1276821815639	59	59	59.77325713910625	31213	31213	108.58327637596885	15314	15314	105.01064595239487	39	39	63.28617911556958	36	36	72.85761643733137	19	19	69.10111548811683	0	0	-inf	0	0	-inf	0	0	-inf	40	40	53.41330161937963	29999	29999	104.64956731168118	32	32	53.72656568758326	9	9	45.22222222222222	12	12	69.56308284409886	species	Phascolarctobacterium faecium
512295	16	0	75.19704433325495	261	0	80.07398050427263	0	0	-inf	738	0	75.77279096274239	25	0	56.81630257146795	16	0	68.73188818338002	61	0	66.30324455853756	22	0	48.0565814200168	29	0	73.59612089759774	274	0	84.05458060752339	31	0	71.11831496687509	73	0	56.3193585730047	88	0	81.75993729432948	115	0	73.57646090153433	34	0	62.146086016688116	63	0	69.19218146384885	39	0	51.447200137867746	980	0	92.66356849917187	56	0	67.2347221411497	64	0	55.73731549954299	536	0	93.37127936128078	0	0	-inf	227	0	92.75117356189806	624	0	78.69273968602135	16	0	61.43652168985069	295	0	88.38793299364323	115	0	73.14192240338687	61	0	70.88761510268394	82	0	63.66433865048647	123	0	88.62275438880073	142	0	61.464757683885125	7	0	52.29038223613619	10	0	72.19933718224118	30	0	55.191028408898866	67	0	56.44285271078173	36	0	70.51079358451122	67	0	55.49770616652597	0	0	-inf	44	0	63.09463463630155	0	0	-inf	16	0	50.83290997322803	49	0	49.932308267616655	93	0	67.75715671348814	60	0	52.67570132914095	55	0	59.79495239265715	33	0	56.27998663589364	42	0	62.059662849757906	76	0	57.04435048683563	69	0	55.30783669872104	116	0	61.578212546320685	27	0	59.97370656790823	9	0	54.518785098583415	8	0	44.783435088026145	7	0	43.56055450775017	36	0	53.98879245108392	115	0	84.92404742412914	901	0	88.31627870862518	116	0	70.3738321925556	219	0	81.44007615604127	49	0	72.85020229067752	13	0	60.6303826641839	282	0	78.07776686011226	51	0	73.96858731736982	98	0	65.04323314934311	93	0	63.24863829600814	229	0	72.2788493549365	309	0	89.80806024977265	240	0	78.3843330971243	329	0	57.18383183405544	17	0	70.15991112368322	95	0	78.40482392922421	896	0	95.67749639071737	117	0	78.1969839546812	50	0	56.33664569446664	99	0	64.28525220576597	315	0	63.226456853503784	166	0	83.137364068464	90	0	83.3559828096939	168	0	82.29581030058425	264	0	91.77132334520256	90	0	88.3225232282184	193	0	81.38774624281939	839	0	71.07661023944564	42	0	75.61223691342313	62	0	66.6059314716508	1353	0	88.30964163006946	0	0	-inf	10	0	75.35038189829544	223	0	72.54516035996545	44	0	72.75400606731175	0	0	-inf	0	0	-inf	48	0	63.04333627022694	4457	0	89.4953205820575	435	0	78.95145505822344	267	0	82.86258624201925	443	0	87.96478604205099	5924	0	94.06984355977583	42	0	64.21160469829192	20	0	53.487461509727	154	0	67.21218332842665	563	0	82.12627352404566	343	0	80.02428454866023	79	0	68.05642239226138	1073	0	88.45236724627617	154	0	87.73693572601921	103	0	64.34068672275797	4997	0	85.65255495193236	152	0	73.2412469556083	80	0	64.78877272560203	173	0	57.76998502086695	220	0	69.95735594415777	580	0	70.697198445536	18	0	89.31673654403653	109	0	99.27853047719233	442	0	71.41119133924136	76	0	67.35909088315196	566	0	72.67187644154846	855	0	82.49783851897011	252	0	88.96667423634348	24	0	85.68607071875243	61	0	69.26765005217777	90	0	67.0672336621202	35	0	73.43854439291519	0	0	-inf	162	0	85.9038982266197	200	0	73.04633070334894	17	0	48.53565052450886	20	0	67.04486907650282	210	0	69.19822735920764	80	0	70.5818808351293	450	0	79.6820582760142	7	0	65.12759962318553	0	0	-inf	23	0	49.40953827837577	1083	0	95.02431718474314	28	0	59.957707177185306	12	0	67.91509160016285	19	0	84.30717556523825	87	0	73.76219179869419	22	0	82.18270936653403	198	0	83.92927626489941	318	0	71.7540665185613	56	0	65.58882552346067	11	0	55.90705359401489	148	0	66.59328758298535	18	0	62.673731376144474	95	0	68.67713950321598	868	0	71.54453581406494	24	0	85.64486054320655	487	0	101.31556048937055	48	0	75.69325172861156	87	0	69.4857417779642	82	0	71.51179144276648	50	0	77.95279608331457	43	0	70.40838547466319	229	0	44.15390676728581	450	0	81.19930989770106	790	0	79.99014310490301	380	0	99.56001643428782	1319	0	86.73339194421636	1658	0	84.30762828036673	0	0	-inf	318	0	85.60151903232156	53	0	70.74682511591409	56	0	61.78185383374496	0	0	-inf	54	0	56.04201513965553	35	0	62.60722256237921	40	0	71.48221886264312	66	0	98.35254469904507	50	0	104.6528167318018	42	0	72.1622897126028	74	0	75.63664384259077	40	0	80.1812880075142	43	0	67.47550368922205	80	0	70.55435424753321	46	0	67.43550877454204	47	0	70.95419802789264	102	0	71.72022923974511	32	0	58.0734529965142	697	0	61.46366945433341	833	0	72.59469535345127	1163	0	84.27031582964786	125	0	44.95447618350648	395	0	82.46590055272195	0	0	-inf	856	0	64.46093052563636	0	0	-inf	3144	0	85.94362335704479	47	0	68.21834507971494	33	0	67.08760143586731	10	0	69.8161558031706	15	0	88.432122674456	122	0	81.37313544216126	0	0	-inf	27	0	59.60561278905712	131	0	70.47069546115894	7	0	69.3526626422755	151	0	85.44652777568766	97	0	71.14832594103312	124	0	95.80343166133493	23	0	74.75317555299013	22	0	62.867033810013695	205	0	69.6351637799713	11	0	48.320389827291066	119	0	91.38621799264553	807	0	87.80194564025426	33	0	62.02194181273943	34	0	83.87125869640968	0	0	-inf	13	0	51.825175515739026	7	0	59.41280759875454	no_rank	environmental samples
512296	16	16	75.19704433325495	261	261	80.07398050427263	0	0	-inf	738	738	75.77279096274239	25	25	56.81630257146795	16	16	68.73188818338002	61	61	66.30324455853756	22	22	48.0565814200168	29	29	73.59612089759774	274	274	84.05458060752339	31	31	71.11831496687509	73	73	56.3193585730047	88	88	81.75993729432948	115	115	73.57646090153433	34	34	62.146086016688116	63	63	69.19218146384885	39	39	51.447200137867746	980	980	92.66356849917187	56	56	67.2347221411497	64	64	55.73731549954299	536	536	93.37127936128078	0	0	-inf	227	227	92.75117356189806	624	624	78.69273968602135	16	16	61.43652168985069	295	295	88.38793299364323	115	115	73.14192240338687	61	61	70.88761510268394	82	82	63.66433865048647	123	123	88.62275438880073	142	142	61.464757683885125	7	7	52.29038223613619	10	10	72.19933718224118	30	30	55.191028408898866	67	67	56.44285271078173	36	36	70.51079358451122	67	67	55.49770616652597	0	0	-inf	44	44	63.09463463630155	0	0	-inf	16	16	50.83290997322803	49	49	49.932308267616655	93	93	67.75715671348814	60	60	52.67570132914095	55	55	59.79495239265715	33	33	56.27998663589364	42	42	62.059662849757906	76	76	57.04435048683563	69	69	55.30783669872104	116	116	61.578212546320685	27	27	59.97370656790823	9	9	54.518785098583415	8	8	44.783435088026145	7	7	43.56055450775017	36	36	53.98879245108392	115	115	84.92404742412914	901	901	88.31627870862518	116	116	70.3738321925556	219	219	81.44007615604127	49	49	72.85020229067752	13	13	60.6303826641839	282	282	78.07776686011226	51	51	73.96858731736982	98	98	65.04323314934311	93	93	63.24863829600814	229	229	72.2788493549365	309	309	89.80806024977265	240	240	78.3843330971243	329	329	57.18383183405544	17	17	70.15991112368322	95	95	78.40482392922421	896	896	95.67749639071737	117	117	78.1969839546812	50	50	56.33664569446664	99	99	64.28525220576597	315	315	63.226456853503784	166	166	83.137364068464	90	90	83.3559828096939	168	168	82.29581030058425	264	264	91.77132334520256	90	90	88.3225232282184	193	193	81.38774624281939	839	839	71.07661023944564	42	42	75.61223691342313	62	62	66.6059314716508	1353	1353	88.30964163006946	0	0	-inf	10	10	75.35038189829544	223	223	72.54516035996545	44	44	72.75400606731175	0	0	-inf	0	0	-inf	48	48	63.04333627022694	4457	4457	89.4953205820575	435	435	78.95145505822344	267	267	82.86258624201925	443	443	87.96478604205099	5924	5924	94.06984355977583	42	42	64.21160469829192	20	20	53.487461509727	154	154	67.21218332842665	563	563	82.12627352404566	343	343	80.02428454866023	79	79	68.05642239226138	1073	1073	88.45236724627617	154	154	87.73693572601921	103	103	64.34068672275797	4997	4997	85.65255495193236	152	152	73.2412469556083	80	80	64.78877272560203	173	173	57.76998502086695	220	220	69.95735594415777	580	580	70.697198445536	18	18	89.31673654403653	109	109	99.27853047719233	442	442	71.41119133924136	76	76	67.35909088315196	566	566	72.67187644154846	855	855	82.49783851897011	252	252	88.96667423634348	24	24	85.68607071875243	61	61	69.26765005217777	90	90	67.0672336621202	35	35	73.43854439291519	0	0	-inf	162	162	85.9038982266197	200	200	73.04633070334894	17	17	48.53565052450886	20	20	67.04486907650282	210	210	69.19822735920764	80	80	70.5818808351293	450	450	79.6820582760142	7	7	65.12759962318553	0	0	-inf	23	23	49.40953827837577	1083	1083	95.02431718474314	28	28	59.957707177185306	12	12	67.91509160016285	19	19	84.30717556523825	87	87	73.76219179869419	22	22	82.18270936653403	198	198	83.92927626489941	318	318	71.7540665185613	56	56	65.58882552346067	11	11	55.90705359401489	148	148	66.59328758298535	18	18	62.673731376144474	95	95	68.67713950321598	868	868	71.54453581406494	24	24	85.64486054320655	487	487	101.31556048937055	48	48	75.69325172861156	87	87	69.4857417779642	82	82	71.51179144276648	50	50	77.95279608331457	43	43	70.40838547466319	229	229	44.15390676728581	450	450	81.19930989770106	790	790	79.99014310490301	380	380	99.56001643428782	1319	1319	86.73339194421636	1658	1658	84.30762828036673	0	0	-inf	318	318	85.60151903232156	53	53	70.74682511591409	56	56	61.78185383374496	0	0	-inf	54	54	56.04201513965553	35	35	62.60722256237921	40	40	71.48221886264312	66	66	98.35254469904507	50	50	104.6528167318018	42	42	72.1622897126028	74	74	75.63664384259077	40	40	80.1812880075142	43	43	67.47550368922205	80	80	70.55435424753321	46	46	67.43550877454204	47	47	70.95419802789264	102	102	71.72022923974511	32	32	58.0734529965142	697	697	61.46366945433341	833	833	72.59469535345127	1163	1163	84.27031582964786	125	125	44.95447618350648	395	395	82.46590055272195	0	0	-inf	856	856	64.46093052563636	0	0	-inf	3144	3144	85.94362335704479	47	47	68.21834507971494	33	33	67.08760143586731	10	10	69.8161558031706	15	15	88.432122674456	122	122	81.37313544216126	0	0	-inf	27	27	59.60561278905712	131	131	70.47069546115894	7	7	69.3526626422755	151	151	85.44652777568766	97	97	71.14832594103312	124	124	95.80343166133493	23	23	74.75317555299013	22	22	62.867033810013695	205	205	69.6351637799713	11	11	48.320389827291066	119	119	91.38621799264553	807	807	87.80194564025426	33	33	62.02194181273943	34	34	83.87125869640968	0	0	-inf	13	13	51.825175515739026	7	7	59.41280759875454	species	uncultured Phascolarctobacterium sp.
626940	78	78	85.89688236700883	49	49	75.42829680371631	0	0	-inf	49	49	52.14051203885919	121	121	70.81307471601068	99	99	77.33039187910026	110	110	76.40499982482085	39	39	49.922987000259404	320	320	77.71429064232385	22	22	63.52091913579627	103	103	71.62770759236189	0	0	-inf	94	94	68.41336298684492	0	0	-inf	48	48	85.68481145867567	92	92	76.92388869849714	103	103	83.35691354126259	54560	54560	87.80811670006526	172	172	85.87481356372936	65	65	69.31441584756891	368	368	83.6184899924846	0	0	-inf	132	132	74.62190776988342	40019	40019	70.34302025731178	76	76	69.63932488412729	98	98	68.8771342499866	191	191	87.374929185996	119	119	59.61565225390334	73	73	61.192407658594604	186	186	66.22171402707718	221	221	66.39361606849788	156	156	81.6425679657086	46	46	80.50435157427378	90	90	77.76419213537577	35	35	65.50981965864555	85	85	82.84390147499067	110	110	77.67195528771306	53	53	78.53641436244254	38474	38474	87.648538569336	115	115	84.6208339598277	44	44	71.30282779169272	299	299	78.43598948019535	288	288	72.22642744674222	153	153	75.75924110043151	180	180	59.689215228523594	642	642	89.82588716277407	32	32	58.872424467973836	45394	45394	81.29782089941862	111	111	68.95616997210949	124	124	81.53206390165977	12	12	69.44333346966117	68	68	74.49286582910005	85	85	84.29172306458275	16	16	64.58392080222332	188	188	51.884645984025184	77	77	88.72829439416981	78	78	67.8351793664744	11410	11410	68.42734193159018	76	76	78.77403656566075	81	81	82.39667163288901	17	17	63.0738078024178	188	188	64.40945618287184	42	42	64.23432105372962	269	269	81.09622919155579	5330	5330	85.43180788712608	41	41	69.63068518690922	162	162	91.95018596469004	133	133	78.95454896774348	78	78	54.37369945005951	661	661	88.07860215623137	42	42	67.7566530498047	123	123	59.18899565744176	236	236	68.26313742472692	154	154	71.23427695232151	64073	64073	83.14449678798863	607	607	72.10246779207547	63	63	62.24312704742186	90	90	82.74464284460446	355	355	80.33563448073988	139	139	92.00902058636837	449	449	78.68511209894591	29	29	80.15055013684952	12	12	82.57730095659177	523	523	81.22027954723025	116	116	68.52450997028285	56	56	61.49378879113361	18	18	73.39495048487166	13	13	72.2612569128186	166	166	83.33033573337066	305	305	70.79538872391262	73	73	54.64824812732624	8	8	49.77829818487009	652	652	75.09281923359451	87	87	74.15568064034515	54661	54661	71.6640301931851	125	125	83.78831263149536	213	213	78.37585735585444	20	20	81.1993828157381	57	57	56.83058992007831	128	128	74.26491375172033	317	317	76.12270690255943	224	224	63.845832890208484	36433	36433	70.2251303634291	324	324	79.14523584683431	523	523	81.09765080372856	16	16	67.95348867656081	295	295	72.9338506273805	128	128	66.78780365573378	569	569	82.34478199476558	84	84	55.782826651780674	1011	1011	91.40456813029802	37421	37421	89.1084087136949	204089	204089	70.92702606192162	9	9	66.95811988793535	19	19	74.17310194409833	86	86	73.31402762359485	76	76	66.4090663784541	194383	194383	69.288428804965	112	112	88.29949917570181	169	169	75.64590009079512	348	348	84.58609036663	247	247	87.47540007383476	74	74	73.26296075701723	47	47	73.48860696803763	37	37	68.91058781992648	56	56	73.35804722518597	99	99	81.38824085314853	49	49	54.691513190598656	411	411	80.1728230616362	344	344	52.79175979714934	263	263	74.78398610203025	674	674	77.03256203669797	410	410	89.24316623490536	8	8	60.90094581030385	66	66	73.84822995343352	176	176	71.17431239926408	68	68	71.0428662410743	116	116	83.41131300448569	79	79	75.5422536606237	149	149	68.40113959092027	105	105	80.00309435503749	22012	22012	70.7278727858044	50690	50690	68.7186802833405	265	265	74.99847866654503	41	41	71.58615871122427	9697	9697	67.93478660679145	85	85	73.80978981510037	28	28	55.43043397474158	692	692	80.31555692989791	122	122	65.06992839190258	50	50	56.4794479772368	170	170	71.74596256923253	134	134	68.84673780838793	121	121	68.98424564665031	340	340	80.60980890484633	75	75	70.35103220278454	207	207	59.01665925124826	347	347	81.92630640251258	12	12	78.42527811090966	49	49	65.94940522983987	650	650	87.83461150574355	79	79	52.88165957690907	0	0	-inf	710	710	74.29146948527186	16	16	69.55692090020052	14	14	82.51847085257558	71	71	88.2630790669527	86	86	61.990213976202156	88	88	75.87991378211764	46	46	58.38232651772395	50	50	61.990781304268666	30	30	59.58565040160999	214	214	80.61992021594901	100	100	75.38296603761451	21	21	64.00850177307957	67	67	65.44928551308246	788	788	82.18708547106552	122	122	78.5080791466644	28	28	76.60329715025512	233	233	73.2582388739892	82	82	80.5380327307344	558	558	61.164261778040434	118390	118390	70.84024393547872	221	221	69.39345687524055	1313	1313	82.51565804887002	420	420	75.45609857056651	8	8	72.23594664311965	351	351	54.93224686576091	0	0	-inf	425	425	66.16353878232609	196	196	66.15516597946747	19	19	56.75492577070148	13	13	73.13709373974753	55	55	74.97351976898625	14	14	68.27381237936157	0	0	-inf	149	149	54.32190618198134	38	38	62.33128360405946	35	35	69.2196695350059	25	25	52.143937146452956	175	175	93.41282111574618	41	41	80.68422831662585	35	35	67.15715097244937	54	54	68.03325162167586	21239	21239	69.45067133389004	15	15	58.365416160293286	38	38	92.16619067386931	249	249	66.64110883845193	60	60	76.02338698264819	201	201	92.91430758572672	23	23	60.19141702919032	30	30	52.9602030509583	170	170	73.40682617950337	species	Phascolarctobacterium succinatutens
2639160	104	0	61.24248845200398	127	0	62.180014290102726	0	0	-inf	49	0	50.39733864400893	129	0	55.86196366783131	95	0	62.898458085503684	27	0	50.2520220618158	29	0	46.8413185468759	23	0	46.34633585304313	8	0	56.461141093695126	250	0	68.70509493333265	0	0	-inf	39	0	60.54962693676817	51	0	59.35892271545499	40	0	50.61433793053787	26	0	55.35808674118374	8	0	44.71015510839149	3790	0	76.27673944843802	35	0	59.38686393654427	43	0	53.23635824853908	37	0	62.80748151004518	11	0	79.58271183567173	37	0	60.55076461238055	42172	0	70.56175106265556	21	0	62.74877899952744	29	0	52.02270787651733	22	0	63.191457666199454	27	0	63.41167334094112	107	0	60.862686631402056	42	0	52.72844585395591	285	0	64.42412153713651	18	0	47.798993370722684	10	0	41.98322707750708	13	0	54.722194129248415	21	0	43.90108343061901	149	0	58.98284222756318	64	0	57.622451712727006	641	0	70.91820199366508	3018	0	73.41246886230833	0	0	-inf	30	0	46.34738468997251	56	0	57.43218124318369	34	0	59.200615097475314	47	0	65.51281348953151	41	0	51.43276555885228	46	0	53.8900751351549	57	0	52.07274569713965	3427	0	69.57175626961902	49	0	54.696508038602936	20	0	57.94278212435383	27	0	63.10416494408322	50	0	51.69835148143134	11	0	54.635113960950875	0	0	-inf	38	0	60.9605844437597	7	0	45.15883759594342	44	0	68.8881275994113	11010	0	67.28359119128226	28	0	59.95512816787602	50	0	61.56413160772991	16	0	63.21744063489013	166	0	63.780366512260954	23	0	49.88977779361259	54	0	56.766429948003136	446	0	68.43417862099501	20	0	59.98948946410928	23	0	57.04523325465825	44	0	61.69777287893726	23	0	68.24348696843637	81	0	67.52715546718498	259	0	70.84158523446804	55	0	63.65008076098982	74	0	52.5937743815835	49	0	53.45975882056766	4785	0	70.12216878475975	31	0	54.99430629974392	54	0	58.77698757416546	12	0	53.6370063797354	28	0	62.019546871461614	15	0	59.81169433877743	36	0	60.168741722326395	46	0	51.702677804877695	21	0	65.86224855252222	9	0	47.81871823883313	221	0	63.505004421674464	48	0	52.15217946917832	12	0	66.92078282787021	12	0	47.901402199178435	42	0	55.40076479576702	29	0	50.200383446845706	10	0	61.12328036999831	0	0	-inf	61	0	58.358211127613075	15	0	46.88499336331075	52984	0	70.80469569782962	15	0	49.17205852302641	37	0	53.2198205474291	11	0	64.20048333328396	33	0	65.43242109980606	26	0	59.86695175208391	92	0	62.09342071614448	145	0	59.87319420572954	40199	0	70.77909897467063	20	0	60.66381276138118	102	0	64.21650902201674	0	0	-inf	323	0	65.47073992878565	85	0	56.85978963393813	367	0	61.29857678540377	479	0	62.22854867472992	2128	0	59.67778753565836	5286	0	71.19207953961316	213192	0	70.06277717509258	0	0	-inf	10	0	69.5112342196167	28	0	56.4630615076287	29	0	46.905565453427066	216972	0	69.12429922498828	50	0	53.77234346259932	15	0	59.32695710274933	58	0	56.80971694300115	83	0	57.73045921646316	19	0	51.36327517427972	34	0	52.754926260499545	26	0	76.13211897057002	42	0	56.64641724907508	9	0	51.51398268247925	9	0	43.31971446319941	9	0	45.60028978368308	218	0	59.95302514180453	16	0	57.040545402415574	201	1	55.5505220837238	27	0	51.30770337564728	13	0	64.5987582700108	13	0	50.10084089668988	0	0	-inf	101	0	60.89750848573034	53	0	52.84488414361235	78	0	55.401955547780595	78	0	55.87052835768664	129	0	66.2017756825975	22215	0	69.00522496008759	51496	0	67.41313556099722	706	0	61.78792343635009	19	0	52.519999427661325	10060	0	66.57061160269551	40	0	63.2758177304539	34	0	75.49905539230151	46	0	57.364681118868546	23	0	56.455695410308415	26	0	62.02502064769035	109	0	60.3150673731555	89	0	62.84106718907247	159	0	57.68648879437508	127	0	66.33740584735718	89	0	64.56859390522375	110	0	49.913077159899906	15	0	60.928900021501825	15	0	60.85188290136687	16	0	53.56738015044211	132	0	47.98946717979686	85	0	63.01584247292312	0	0	-inf	36	0	54.992913663111594	0	0	-inf	27	0	68.80755576852665	7	0	73.0739224514543	74	0	55.759129194689784	281	0	63.8403272436861	9	0	64.41885754575023	18	0	47.08012522841111	13	0	69.51016250198604	130	0	65.75076884775073	51	0	68.75674310743496	33	0	51.019178280029806	27	0	45.57990788097718	77	0	53.58683593137037	10	0	62.147403102872424	9	0	66.7419467045662	399	0	63.012266061460195	21	0	50.08422652176891	730	0	55.22198474523969	123095	0	70.69879026303913	62	0	47.224904632025115	240	0	49.16133121028299	49	0	53.08402084491555	12	0	71.08914576613954	30	0	57.70417427972602	0	0	-inf	977	0	60.68502804506362	0	0	-inf	10	0	53.29738528767404	0	0	-inf	25	0	55.77376120879386	13	0	65.0614036382122	7	0	81.5320059592426	413	0	59.31490479789834	14	0	64.4594156217848	19	0	59.009743700719305	9	0	43.81813712817931	33	0	46.23065143569612	19	0	45.273675817030295	43	0	61.865750911381916	91	0	60.00769077075584	19416	0	68.01307768488427	8	0	53.99510131672152	0	0	-inf	0	0	-inf	13	0	50.988111398191656	14	0	58.803494912397554	0	0	-inf	20	0	65.78043885138466	63	0	58.0240993837254	no_rank	unclassified Phascolarctobacterium
2823317	104	104	61.24248845200398	127	127	62.180014290102726	0	0	-inf	49	49	50.39733864400893	129	129	55.86196366783131	95	95	62.898458085503684	27	27	50.2520220618158	29	29	46.8413185468759	23	23	46.34633585304313	8	8	56.461141093695126	250	250	68.70509493333265	0	0	-inf	39	39	60.54962693676817	51	51	59.35892271545499	40	40	50.61433793053787	26	26	55.35808674118374	8	8	44.71015510839149	3790	3790	76.27673944843802	35	35	59.38686393654427	43	43	53.23635824853908	37	37	62.80748151004518	11	11	79.58271183567173	37	37	60.55076461238055	42172	42172	70.56175106265556	21	21	62.74877899952744	29	29	52.02270787651733	22	22	63.191457666199454	27	27	63.41167334094112	107	107	60.862686631402056	42	42	52.72844585395591	285	285	64.42412153713651	18	18	47.798993370722684	10	10	41.98322707750708	13	13	54.722194129248415	21	21	43.90108343061901	149	149	58.98284222756318	64	64	57.622451712727006	641	641	70.91820199366508	3018	3018	73.41246886230833	0	0	-inf	30	30	46.34738468997251	56	56	57.43218124318369	34	34	59.200615097475314	47	47	65.51281348953151	41	41	51.43276555885228	46	46	53.8900751351549	57	57	52.07274569713965	3427	3427	69.57175626961902	49	49	54.696508038602936	20	20	57.94278212435383	27	27	63.10416494408322	50	50	51.69835148143134	11	11	54.635113960950875	0	0	-inf	38	38	60.9605844437597	7	7	45.15883759594342	44	44	68.8881275994113	11010	11010	67.28359119128226	28	28	59.95512816787602	50	50	61.56413160772991	16	16	63.21744063489013	166	166	63.780366512260954	23	23	49.88977779361259	54	54	56.766429948003136	446	446	68.43417862099501	20	20	59.98948946410928	23	23	57.04523325465825	44	44	61.69777287893726	23	23	68.24348696843637	81	81	67.52715546718498	259	259	70.84158523446804	55	55	63.65008076098982	74	74	52.5937743815835	49	49	53.45975882056766	4785	4785	70.12216878475975	31	31	54.99430629974392	54	54	58.77698757416546	12	12	53.6370063797354	28	28	62.019546871461614	15	15	59.81169433877743	36	36	60.168741722326395	46	46	51.702677804877695	21	21	65.86224855252222	9	9	47.81871823883313	221	221	63.505004421674464	48	48	52.15217946917832	12	12	66.92078282787021	12	12	47.901402199178435	42	42	55.40076479576702	29	29	50.200383446845706	10	10	61.12328036999831	0	0	-inf	61	61	58.358211127613075	15	15	46.88499336331075	52984	52984	70.80469569782962	15	15	49.17205852302641	37	37	53.2198205474291	11	11	64.20048333328396	33	33	65.43242109980606	26	26	59.86695175208391	92	92	62.09342071614448	145	145	59.87319420572954	40199	40199	70.77909897467063	20	20	60.66381276138118	102	102	64.21650902201674	0	0	-inf	323	323	65.47073992878565	85	85	56.85978963393813	367	367	61.29857678540377	479	479	62.22854867472992	2128	2128	59.67778753565836	5286	5286	71.19207953961316	213192	213192	70.06277717509258	0	0	-inf	10	10	69.5112342196167	28	28	56.4630615076287	29	29	46.905565453427066	216972	216972	69.12429922498828	50	50	53.77234346259932	15	15	59.32695710274933	58	58	56.80971694300115	83	83	57.73045921646316	19	19	51.36327517427972	34	34	52.754926260499545	26	26	76.13211897057002	42	42	56.64641724907508	9	9	51.51398268247925	9	9	43.31971446319941	9	9	45.60028978368308	218	218	59.95302514180453	16	16	57.040545402415574	200	200	55.50327469414242	27	27	51.30770337564728	13	13	64.5987582700108	13	13	50.10084089668988	0	0	-inf	101	101	60.89750848573034	53	53	52.84488414361235	78	78	55.401955547780595	78	78	55.87052835768664	129	129	66.2017756825975	22215	22215	69.00522496008759	51496	51496	67.41313556099722	706	706	61.78792343635009	19	19	52.519999427661325	10060	10060	66.57061160269551	40	40	63.2758177304539	34	34	75.49905539230151	46	46	57.364681118868546	23	23	56.455695410308415	26	26	62.02502064769035	109	109	60.3150673731555	89	89	62.84106718907247	159	159	57.68648879437508	127	127	66.33740584735718	89	89	64.56859390522375	110	110	49.913077159899906	15	15	60.928900021501825	15	15	60.85188290136687	16	16	53.56738015044211	132	132	47.98946717979686	85	85	63.01584247292312	0	0	-inf	36	36	54.992913663111594	0	0	-inf	27	27	68.80755576852665	7	7	73.0739224514543	74	74	55.759129194689784	281	281	63.8403272436861	9	9	64.41885754575023	18	18	47.08012522841111	13	13	69.51016250198604	130	130	65.75076884775073	51	51	68.75674310743496	33	33	51.019178280029806	27	27	45.57990788097718	77	77	53.58683593137037	10	10	62.147403102872424	9	9	66.7419467045662	399	399	63.012266061460195	21	21	50.08422652176891	730	730	55.22198474523969	123095	123095	70.69879026303913	62	62	47.224904632025115	240	240	49.16133121028299	49	49	53.08402084491555	12	12	71.08914576613954	30	30	57.70417427972602	0	0	-inf	977	977	60.68502804506362	0	0	-inf	10	10	53.29738528767404	0	0	-inf	25	25	55.77376120879386	13	13	65.0614036382122	7	7	81.5320059592426	413	413	59.31490479789834	14	14	64.4594156217848	19	19	59.009743700719305	9	9	43.81813712817931	33	33	46.23065143569612	19	19	45.273675817030295	43	43	61.865750911381916	91	91	60.00769077075584	19416	19416	68.01307768488427	8	8	53.99510131672152	0	0	-inf	0	0	-inf	13	13	50.988111398191656	14	14	58.803494912397554	0	0	-inf	20	20	65.78043885138466	63	63	58.0240993837254	species	Phascolarctobacterium sp. Marseille-Q4147
1843489	23073	0	69.78102206923525	1185	0	83.09218017860927	291322	0	76.30011474179994	77289	0	83.6414607523985	4267	0	71.1893039764328	172	0	74.4673941529862	852	0	83.52945482613137	7099	0	74.27393500303302	4881	0	106.06592213792797	4239	0	75.44386568479827	1847	0	82.3045477959652	147386	0	83.99774423362787	1993	0	73.91662862022633	4841	0	78.19000105546499	89827	0	109.35960419624408	666	0	77.66069952708814	78878	0	85.91133527188721	141485	0	93.047998709591	2988	0	72.25476438391169	4293	0	80.7598676924339	2113	0	76.3664250436639	610	0	85.90826541198851	76098	0	93.31834720988152	1965	0	73.83849623110748	428	0	74.84771364164995	45075	0	81.1924250182936	13236	0	90.8308658398389	20492	0	70.72566607355344	12394	0	79.09920340248864	6674	0	69.54893300551564	590	0	74.47237233686103	987	0	74.43761370963293	1515	0	71.95517663246096	349	0	82.13899641642577	2526	0	73.03420427705878	291	0	69.87188195063327	2002	0	71.78861621281972	1227	0	70.38439808483612	648	0	80.04875846362363	60730	0	88.59129577016576	3704	0	73.99500486365139	4883	0	69.8939064854647	1131	0	72.52239082583232	189126	0	101.1169308383842	404	0	71.53345120101007	455	0	69.0059453062294	2500	0	68.53211303349114	53408	0	66.3951179354386	209	0	78.76399603887207	3592	0	69.13857666420877	75925	0	61.58461082009539	1462	0	72.73152080364032	788	0	81.25871964399819	886626	0	78.57521409010741	34687	0	82.75198738647492	638	0	79.5038836893041	2417	0	74.79446800854323	796	0	77.35776683593222	5868	0	74.89850074008227	6433	0	77.99497691162098	300341	0	88.55378467135543	97956	0	60.42030179919047	3365	0	73.57782062608317	2000	0	70.3120723999638	16721	0	82.43289081547069	52026	0	82.80404960535768	6266	0	72.2219634404562	2023	0	77.05236874907466	28120	0	83.46596374779826	12794	0	78.18317425999977	1755	0	73.02672589726849	145491	0	96.23865507967578	6090	0	86.97557333244319	6632	0	70.27093304733046	1315	0	77.19902075607159	11816	0	71.39509618971982	1701	0	74.9053383076387	2087	0	74.32959252417145	23949	0	85.77500645018662	469632	0	96.28617030279133	17970	0	71.45947117552117	4710	0	89.39075914329926	587585	0	84.46778971778213	1677	0	81.30018454342853	428	0	75.56023613387967	826	0	82.52275032898562	354411	0	80.13861660140488	5424	0	80.77041044575685	1328	0	82.65300166043674	4953	0	71.70904290970785	892	0	82.75844805863001	25221	0	93.32415043165767	513	0	78.19564684954152	469	0	82.93301372453838	1904	0	75.93449536188629	60722	0	109.93947562981276	7542	0	75.82879465897162	3161	0	76.77810061357859	70450	0	83.34612981031604	2318	0	73.05023680644898	4479	0	85.07449466118906	1431	0	84.99298398855478	1890	0	76.93450260783145	133051	0	84.77950360125935	2989212	0	93.15003118655753	10563	0	89.08582417995824	1712	0	75.74719773323736	1248	0	81.52356398070421	1654	0	83.42202996061474	688106	0	74.24938571592183	6280	0	88.00189966474274	215945	0	68.84429627147544	4716	0	79.35446703016142	814	0	75.75177625869296	17657	0	73.29083946005362	536441	0	70.93105531543914	17086	0	78.64104480573552	3426	0	75.6386028055954	4235	0	86.64375764312852	113406	0	84.11603353450131	5295	0	83.66879080030132	3411	0	82.77840153486703	8836	0	82.12010156822954	3931	0	84.37263175879889	1636165	0	92.99808831341824	137814	0	85.01238082582665	141950	0	111.19079383107527	4044	0	73.08892997876939	2356	0	73.77868108843371	486	0	80.93258275282533	1329	0	81.71236359616076	4085	0	73.66349057507712	284126	0	113.43613128183489	821	0	85.36424396282499	563685	0	85.35495599816058	2125	0	85.77519155423525	1918	0	68.2347376497507	854	0	68.4052410407637	908	0	72.31482592849012	65024	0	104.4569749834471	3556	0	70.35647623231237	405	0	67.18468665611776	505	0	66.33294336541493	780	0	75.43802022764288	1059	0	77.37886455503485	817	0	75.46908192805105	2731	0	75.50071034297547	805168	0	77.29595385696442	24569	0	91.52316440120649	80344	0	84.61363840006526	4505	0	76.37273046430732	11497	0	75.38923421829004	579	0	72.60419429678568	61402	0	81.71856820263793	1973	0	77.91087057959507	7328	0	72.22746560509404	2356967	0	77.43273077664641	5296	0	80.243027293357	82793	0	82.93060420315459	13646	0	77.22705795803019	110491	0	82.625663731145	1479226	0	67.69760148687317	126	0	75.76199780767179	22186	0	88.16762833445141	367107	0	86.6654823659635	1370	0	69.15309111606938	1343093	0	94.87021192140683	12342	0	74.99754960830678	332	0	69.84230383196157	369341	0	77.66078960881323	8894	0	72.56749151677906	702309	0	95.46965906711932	7778	0	78.16870502009081	11765	0	62.38669119613952	1389	0	83.07109236981336	6882	0	70.88835245080381	3172	0	80.55409805400774	15765	0	77.77357319727886	654	0	94.84604084532472	47752	0	85.82955897591626	294797	0	104.32270863425225	120190	0	100.69631894488714	2372	0	81.22694623365359	2333	0	81.51770838772609	143114	0	80.75764417788551	8791	0	79.99452128560951	65524	0	85.72424605768764	313502	0	60.980204275564375	154521	0	95.64563004701097	1889	0	79.64008145959798	95367	0	86.41672729436628	12974	0	84.21823228872563	2241	0	86.76838374044341	4107	0	75.44368685663109	205875	0	77.46546162980832	153783	0	98.70015109544623	18602	0	74.4663470440073	1006	0	77.57194518139634	1705	0	74.22157778813056	198894	0	65.559405430942	1475	0	77.94982113501807	7488	0	87.36522290543114	3147	0	74.4381338921817	3718	0	76.92440278125311	523	0	72.45205709736459	2806	0	75.87185022641312	433	0	79.45733059055074	668	0	78.83009069177072	5586	0	75.43098484145126	1211	0	74.50581555642634	3806	0	70.6850130930963	4438	0	80.14603610476593	4702	0	79.9831840584064	order	Veillonellales
31977	23073	232	69.78102206923525	1185	2	83.09218017860927	291322	26	76.30011474179994	77289	2495	83.6414607523985	4267	1298	71.1893039764328	172	8	74.4673941529862	852	26	83.52945482613137	7099	2030	74.27393500303302	4881	2685	106.06592213792797	4239	956	75.44386568479827	1847	14	82.3045477959652	147386	8	83.99774423362787	1993	419	73.91662862022633	4841	317	78.19000105546499	89827	61881	109.35960419624408	666	7	77.66069952708814	78878	555	85.91133527188721	141485	1600	93.047998709591	2988	801	72.25476438391169	4293	5	80.7598676924339	2113	506	76.3664250436639	610	38	85.90826541198851	76098	1027	93.31834720988152	1965	36	73.83849623110748	428	12	74.84771364164995	45075	2599	81.1924250182936	13236	36	90.8308658398389	20492	5643	70.72566607355344	12394	1133	79.09920340248864	6674	2211	69.54893300551564	590	31	74.47237233686103	987	212	74.43761370963293	1515	454	71.95517663246096	349	17	82.13899641642577	2526	633	73.03420427705878	291	13	69.87188195063327	2002	58	71.78861621281972	1227	387	70.38439808483612	648	3	80.04875846362363	60730	11	88.59129577016576	3704	621	73.99500486365139	4883	1628	69.8939064854647	1131	22	72.52239082583232	189126	130232	101.1169308383842	404	13	71.53345120101007	455	22	69.0059453062294	2500	903	68.53211303349114	53408	1465	66.3951179354386	209	1	78.76399603887207	3592	1313	69.13857666420877	75925	33	61.58461082009539	1462	440	72.73152080364032	788	25	81.25871964399819	886626	195	78.57521409010741	34687	1907	82.75198738647492	638	12	79.5038836893041	2417	609	74.79446800854323	796	11	77.35776683593222	5868	1713	74.89850074008227	6433	1062	77.99497691162098	300341	15	88.55378467135543	97956	15	60.42030179919047	3365	869	73.57782062608317	2000	627	70.3120723999638	16721	37	82.43289081547069	52026	5096	82.80404960535768	6266	2100	72.2219634404562	2023	443	77.05236874907466	28120	22	83.46596374779826	12794	2584	78.18317425999977	1755	298	73.02672589726849	145491	14	96.23865507967578	6090	17	86.97557333244319	6632	1875	70.27093304733046	1315	19	77.19902075607159	11816	3827	71.39509618971982	1701	351	74.9053383076387	2087	553	74.32959252417145	23949	1653	85.77500645018662	469632	19	96.28617030279133	17970	5375	71.45947117552117	4710	36	89.39075914329926	587585	36	84.46778971778213	1677	236	81.30018454342853	428	10	75.56023613387967	826	8	82.52275032898562	354411	22	80.13861660140488	5424	11	80.77041044575685	1328	21	82.65300166043674	4953	1255	71.70904290970785	892	10	82.75844805863001	25221	669	93.32415043165767	513	10	78.19564684954152	469	22	82.93301372453838	1904	17	75.93449536188629	60722	36753	109.93947562981276	7542	1815	75.82879465897162	3161	8	76.77810061357859	70450	1920	83.34612981031604	2318	560	73.05023680644898	4479	29	85.07449466118906	1431	20	84.99298398855478	1890	261	76.93450260783145	133051	3659	84.77950360125935	2989212	94	93.15003118655753	10563	39	89.08582417995824	1712	48	75.74719773323736	1248	32	81.52356398070421	1654	26	83.42202996061474	688106	1655	74.24938571592183	6280	66	88.00189966474274	215945	2550	68.84429627147544	4716	72	79.35446703016142	814	3	75.75177625869296	17657	13	73.29083946005362	536441	1093	70.93105531543914	17086	1128	78.64104480573552	3426	19	75.6386028055954	4235	18	86.64375764312852	113406	247	84.11603353450131	5295	8	83.66879080030132	3411	26	82.77840153486703	8836	12	82.12010156822954	3931	18	84.37263175879889	1636165	45	92.99808831341824	137814	39	85.01238082582665	141950	91050	111.19079383107527	4044	384	73.08892997876939	2356	504	73.77868108843371	486	14	80.93258275282533	1329	48	81.71236359616076	4085	222	73.66349057507712	284126	182809	113.43613128183489	821	31	85.36424396282499	563685	467	85.35495599816058	2125	23	85.77519155423525	1918	518	68.2347376497507	854	336	68.4052410407637	908	28	72.31482592849012	65024	44707	104.4569749834471	3556	1155	70.35647623231237	405	5	67.18468665611776	505	16	66.33294336541493	780	47	75.43802022764288	1059	141	77.37886455503485	817	17	75.46908192805105	2731	555	75.50071034297547	805168	1984	77.29595385696442	24569	20	91.52316440120649	80344	16	84.61363840006526	4505	1240	76.37273046430732	11497	845	75.38923421829004	579	20	72.60419429678568	61402	1692	81.71856820263793	1973	435	77.91087057959507	7328	2038	72.22746560509404	2356967	664	77.43273077664641	5296	10	80.243027293357	82793	16	82.93060420315459	13646	13	77.22705795803019	110491	114	82.625663731145	1479226	4082	67.69760148687317	126	16	75.76199780767179	22186	250	88.16762833445141	367107	15	86.6654823659635	1370	460	69.15309111606938	1343093	48	94.87021192140683	12342	2354	74.99754960830678	332	77	69.84230383196157	369341	39	77.66078960881323	8894	2833	72.56749151677906	702309	42	95.46965906711932	7778	1128	78.16870502009081	11765	35	62.38669119613952	1389	2	83.07109236981336	6882	2317	70.88835245080381	3172	42	80.55409805400774	15765	2438	77.77357319727886	654	8	94.84604084532472	47752	19	85.82955897591626	294797	154660	104.32270863425225	120190	59384	100.69631894488714	2372	93	81.22694623365359	2333	115	81.51770838772609	143114	30	80.75764417788551	8791	120	79.99452128560951	65524	28	85.72424605768764	313502	215	60.980204275564375	154521	14	95.64563004701097	1889	85	79.64008145959798	95367	7	86.41672729436628	12974	641	84.21823228872563	2241	10	86.76838374044341	4107	924	75.44368685663109	205875	24	77.46546162980832	153783	936	98.70015109544623	18602	3562	74.4663470440073	1006	22	77.57194518139634	1705	23	74.22157778813056	198894	1283	65.559405430942	1475	4	77.94982113501807	7488	38	87.36522290543114	3147	771	74.4381338921817	3718	572	76.92440278125311	523	11	72.45205709736459	2806	21	75.87185022641312	433	33	79.45733059055074	668	3	78.83009069177072	5586	963	75.43098484145126	1211	91	74.50581555642634	3806	1002	70.6850130930963	4438	324	80.14603610476593	4702	158	79.9831840584064	family	Veillonellaceae
906	210	4	72.77042390462005	228	4	88.46804760880025	6	6	61.90930735378595	714	6	88.02243913043024	297	11	81.0640826892194	40	1	68.8122760451331	235	7	79.50749332085756	119	10	91.24776072571882	483	7	75.29243183411766	157	10	66.8710205781247	366	6	79.90121323821529	37	7	64.40226722702981	424	7	82.61737620947227	43	13	74.12028627676187	188	7	92.54419157664408	521	8	80.71341886621624	341	0	74.75833782203343	134556	1224	94.24104420009441	178	3	77.97190197199086	152	8	79.29273165088178	303	11	88.3507506570076	155	4	90.72271535544246	72799	144	94.30111142341606	1161	21	78.63400549080335	158	1	77.78470979832507	270	13	72.98764230770504	374	1	89.46108093604363	4152	971	65.47637680139592	432	7	83.29857351059844	431	3	78.85547575147933	268	10	77.37235148973431	359	1	86.46899331474498	124	12	80.77632481345394	218	4	89.09989700587076	129	6	83.20137403753694	212	4	72.24694849556158	845	36	61.33371355256178	77	5	70.28866471284236	52	11	82.08719627326651	290	5	87.01987560325516	143	7	80.31424037591903	153	10	65.51345257815748	681	10	73.79124866646515	195	5	68.79620103593113	246	3	74.98880495742429	214	8	69.87503541227802	98	1	72.47487414768932	51185	851	64.99042861087284	158	12	85.27639935516127	208	2	83.4261688492508	75163	1177	61.45597448432454	284	3	82.20436909233733	260	3	84.54153115650621	2283	538	71.13881663568706	130	7	65.49560382255994	479	1	80.45637411134814	808	2	84.72966784735459	650	4	79.94592155038386	363	7	78.16531378269615	329	1	84.50215440111961	204	5	84.15418703926566	97708	1193	60.39592807595645	137	4	88.34360700853306	114	2	80.81997506426733	200	1	65.27337713530294	580	54	75.53311887558574	261	1	81.21124354095565	307	1	91.56022048302825	123	7	78.90544670646803	331	1	74.4536599241268	253	2	85.7578206712416	145083	376	96.26649075924475	485	2	81.46620067986014	198	3	66.65747852448585	487	1	83.43599396100875	566	6	71.71843133671284	207	3	83.32731568293748	164	3	87.49334162966385	500	8	76.70604370610876	1237	6	94.51987726993656	430	2	78.62571771042732	223	11	80.70412737002331	418	15	63.49302197838332	241	1	85.58993641986606	297	2	82.18634292704455	364	1	82.94145751811857	223	3	89.23415404078553	173	3	92.20212457521667	1016	0	86.94299762827966	278	1	81.91929655915902	156	1	87.48485061414549	313	7	85.55356340343519	212	2	82.45790135230926	401	5	87.55287167897481	1056	13	70.38897899141709	465	5	88.51644023834471	338	3	78.15921544021494	204	2	79.49441673615954	260	16	87.45194472594481	227	7	80.29028240598969	793	4	85.3575955518127	606	5	90.67226933872999	569	21	83.78539853070845	595	8	76.4796539383508	2987600	8086	93.15573233459338	215	6	84.47485940001505	930	4	84.56301928546131	340	8	81.09813532437622	1012	3	87.02943191063126	2303	47	62.418621634418294	1389	16	82.46301486639153	2136	36	67.72297059800702	797	9	71.51822106063783	37	5	69.68924297603729	16074	70	72.23901476022401	317776	3976	60.904481379732324	156	1	76.30342248025983	263	8	79.64922789852896	421	3	89.04567220864956	55	3	65.26457819701206	322	5	95.46263113527972	261	1	81.18568727191975	210	3	81.61926076315777	264	4	83.9404889841727	80	6	73.53054775896503	293	27	72.77049055993177	150	15	86.37373718975333	476	3	77.7969068482904	138	6	86.72589784357713	312	0	84.28663514049614	729	12	85.5314083826198	2726	4	74.35651933518326	495	8	80.42244614460468	210	5	89.33668784180828	28	9	53.0234571350925	393	2	87.87191580154344	135	5	72.18436899178288	20	4	59.78199098211402	225	0	68.08511713698579	201	0	73.66992224026787	192	3	63.13842857102611	194	1	65.98482349656138	182	3	61.371064795267024	508	9	81.13929443307342	55	12	73.95986681776769	150	13	71.03961981049375	81	9	73.80905194101645	8797	1723	73.14556304127899	429	7	74.89825458258774	93	9	78.03069889654314	349	5	83.5377994981938	9301	30	76.9181020215502	269	10	75.04557143623637	338	0	85.75050963828306	652	2	90.75126347011194	418	6	68.0267317063294	8930	1581	69.02884812007461	194	13	79.05190832380349	229	28	72.33958643991372	175	10	72.53452532162987	170	7	69.60727383607856	1452636	5958	67.47202325731696	0	0	-inf	823	10	84.1721491670175	65	11	78.21779502126162	60	9	70.08025997552562	442	3	78.30844408008016	230	2	79.0176715205032	143	5	79.28215081792956	702	105	77.72408542731583	314	2	73.70104929180184	482002	1268	96.38687944069811	379	2	88.03259272257345	10418	63	60.313616726166345	215	5	89.0250236839545	279	2	75.70375628357665	2327	14	81.8468219162487	689	1	83.8811851967943	558	5	98.6358662800886	1920	4	90.7034269665352	51199	390	65.15464796005914	31213	404	61.31322165274676	524	2	75.89068487255106	1311	2	84.52227705540078	453	11	71.38868900957084	698	4	77.69359055601177	194	4	85.78519137738789	310518	3843	60.758614633615515	124	3	90.63589379568378	835	6	83.70010828406157	25	11	63.665833090512216	103	3	60.694381166367144	24	7	67.92060592065148	493	1	78.00954400290756	189	1	91.47720227156834	4438	928	64.67446100797187	6930	254	83.72192980731974	124	0	75.65000576994048	50	1	72.90911537579527	194104	839	65.3722037212427	101	3	82.48545428579315	80	11	73.07337679511565	134	10	79.12326768331741	211	0	84.2756328911068	138	17	76.8245790320974	30	8	67.97667472352474	239	10	90.65991364212516	59	2	66.05890092592028	139	3	74.86146406908583	352	0	85.39631272787788	30	1	51.92962559644517	39	4	85.82058927847753	270	7	79.95123083388462	genus	Megasphaera
907	70	38	55.33447938256634	8	8	54.185028842544405	0	0	-inf	10	1	58.4042709015436	32	11	47.076945111636796	9	9	61.10448583583232	16	16	51.74167720015981	0	0	-inf	36	22	59.873301867985965	105	84	63.21469180001335	19	19	46.03032248318425	11	11	43.46583618966993	30	20	48.726199167458844	0	0	-inf	9	9	79.52166780901341	15	15	67.59809208080624	20	20	52.99645258638029	131673	104497	94.28897573757071	25	15	47.45997301849653	0	0	-inf	36	13	79.09322014276768	0	0	-inf	61	30	71.71882413970513	144	40	58.86569166362252	20	13	54.73542707052276	57	15	51.27443581548526	11	11	55.197677670153205	455	377	52.67970187042236	41	41	44.88259130378913	27	16	51.2060381623802	17	17	47.83429191207894	46	29	46.67821665879319	0	0	-inf	10	10	45.505426587980295	8	8	49.362490369793974	23	17	52.17632386857925	83	83	56.900530639968665	22	9	61.503293216846686	0	0	-inf	0	0	-inf	12	12	53.62753974612834	26	26	48.98946456390554	98	59	50.5352035903394	25	18	50.2698981564874	24	14	45.806319131706196	26	16	76.67789538072923	16	16	48.79425281330471	48148	35783	64.96812738007003	0	0	-inf	8	8	48.164162926429995	3659	2712	51.71960339656574	0	0	-inf	9	9	65.20263190816922	347	224	62.458478710774024	0	0	-inf	29	29	62.73929968397604	45	45	43.72074923896034	49	25	53.607073475435385	85	39	56.03015108046688	9	9	50.29548708535783	8	8	61.8357036840479	6407	4563	51.92051583524309	0	0	-inf	7	7	44.79971139234952	67	44	65.93597527061854	52	38	60.28993123553073	17	5	56.386821603316974	23	12	54.05228762121937	0	0	-inf	89	54	47.35034949893023	13	13	51.23645121252159	26	26	75.2684878560798	27	16	61.44555802693372	18	18	61.4941999270712	70	42	46.866435729849215	123	85	51.92753667650374	17	17	43.925356623129105	12	12	58.60360811749057	49	49	50.66479690643526	0	0	-inf	87	62	57.54300888759254	20	20	60.13938693274802	0	0	-inf	50	14	103.88676399148373	33	22	51.133449279271545	7	7	78.89088350476119	0	0	-inf	0	0	-inf	38	24	63.79127224232287	24	10	62.590640999399874	0	0	-inf	0	0	-inf	34	18	58.27413030864526	32	20	53.34793619952255	180	56	64.07397674797659	27	10	81.56504665455333	14	7	92.41231572006502	7	7	49.727581492537816	0	0	-inf	42	25	50.6692240365829	39	19	79.64714893359832	15	15	54.1472562716222	100	52	69.14846449236761	142	49	52.51902448527594	534	420	77.62979645580614	10	10	61.00791422681529	51	25	50.6458899521222	45	37	58.36036449974316	57	22	47.93243625665649	1792	1440	60.11855647601662	102	80	49.52968544256371	1173	985	57.33542607551861	201	123	56.61762423766998	0	0	-inf	88	74	58.96866346755678	21098	15129	51.88400714406807	16	16	47.51599701073437	77	22	65.9461927934509	15	15	67.68733596654604	17	8	73.08828966475009	20	6	96.41094239431204	18	9	51.110249446852066	20	12	61.2384492831812	23	10	61.823659920735736	0	0	-inf	46	39	53.09389889036266	0	0	-inf	31	9	75.32278429874769	28	11	92.36209262280545	17	10	53.853977447086606	50	25	63.137293134177646	119	53	59.90913545166514	85	5	56.025314762206044	0	0	-inf	0	0	-inf	26	17	42.850281808834225	27	19	46.63100122232495	0	0	-inf	19	19	46.44969588497764	23	16	46.67072309978881	23	16	52.03366246261221	60	25	48.38462060224598	66	30	54.522363182546975	26	10	47.345967319811685	0	0	-inf	26	17	46.376363795612164	11	11	53.39871768060554	1309	844	63.14147112787405	43	33	48.50841621926806	0	0	-inf	31	16	47.72502206104828	33	23	48.979053779161006	44	35	45.67381128866787	39	21	48.68306308031419	14	14	50.21783304738873	110	54	45.29854911482252	1461	934	57.848921253028706	10	10	58.133066736764654	23	23	63.07381559741288	14	14	56.92404144297019	31	10	64.4141713086915	15664	10897	53.58354098191464	0	0	-inf	58	58	51.22422165717041	0	0	-inf	0	0	-inf	144	126	46.3803233714031	29	29	52.04900493522845	19	19	60.72474854375743	79	53	59.40683258143198	14	14	42.51186547232577	70	70	81.90085645634369	12	3	57.74725772804894	502	294	56.05516683558612	11	11	48.09548802352518	64	20	53.37091985904983	127	47	61.22635966998212	29	20	48.41406737015809	0	0	-inf	21	21	55.16402319616344	48927	35997	65.15255000550518	2098	1507	51.831833678937755	115	79	51.3428300907954	99	16	84.53418110114494	59	9	114.65829490702134	93	46	49.91818837855894	0	0	-inf	20749	14854	51.897622334299385	0	0	-inf	83	57	48.854363909363094	0	0	-inf	33	9	47.38026162994926	0	0	-inf	13	13	55.534205530573594	0	0	-inf	686	625	60.44165501922286	333	190	78.97599166421142	32	21	45.58403403663671	8	8	42.83787825085279	2321	1582	52.62824632256512	8	8	44.900268809434564	21	21	69.96774067872724	12	12	57.184865138834084	8	8	45.50762829736807	42	12	74.32963209995512	9	9	68.96261053818827	11	11	91.61927300414824	0	0	-inf	33	10	45.9763707811513	13	13	45.668021600835345	9	9	46.039238785579606	0	0	-inf	23	23	57.63782498343825	species	Megasphaera elsdenii
1064535	11	11	59.27151448242107	0	0	-inf	0	0	-inf	9	9	57.78252322393734	21	21	46.99668023176783	0	0	-inf	0	0	-inf	0	0	-inf	0	0	-inf	21	21	67.2032487703579	0	0	-inf	0	0	-inf	10	10	48.280101650094444	0	0	-inf	0	0	-inf	0	0	-inf	0	0	-inf	8544	8544	84.36798331801336	0	0	-inf	0	0	-inf	8	8	48.25767118208074	0	0	-inf	0	0	-inf	13	13	46.60312885705716	0	0	-inf	42	42	47.2540771328637	0	0	-inf	70	70	46.85160316348535	0	0	-inf	0	0	-inf	0	0	-inf	17	17	43.045262787778896	0	0	-inf	0	0	-inf	0	0	-inf	0	0	-inf	0	0	-inf	13	13	47.23642846865942	0	0	-inf	0	0	-inf	0	0	-inf	0	0	-inf	22	22	43.546356303525386	7	7	44.59275404266676	0	0	-inf	0	0	-inf	0	0	-inf	5793	5793	59.147495900429625	0	0	-inf	0	0	-inf	666	666	50.03297866277003	0	0	-inf	0	0	-inf	9	9	55.86118732482873	0	0	-inf	0	0	-inf	0	0	-inf	24	24	51.34758900080612	34	34	46.402289589771	0	0	-inf	0	0	-inf	1287	1287	49.7347504358376	0	0	-inf	0	0	-inf	0	0	-inf	0	0	-inf	0	0	-inf	0	0	-inf	0	0	-inf	35	35	48.30054548306326	0	0	-inf	0	0	-inf	0	0	-inf	0	0	-inf	9	9	42.71731601363508	19	19	45.1873369960647	0	0	-inf	0	0	-inf	0	0	-inf	0	0	-inf	7	7	45.96215210518489	0	0	-inf	0	0	-inf	0	0	-inf	0	0	-inf	0	0	-inf	0	0	-inf	0	0	-inf	0	0	-inf	0	0	-inf	0	0	-inf	0	0	-inf	0	0	-inf	0	0	-inf	17	17	50.941552830459756	0	0	-inf	0	0	-inf	0	0	-inf	0	0	-inf	17	17	46.13655568137241	0	0	-inf	0	0	-inf	9	9	59.549326153376825	79	79	46.86848943203994	84	84	52.59052360413901	0	0	-inf	13	13	44.4351562612165	0	0	-inf	9	9	45.00205690802362	151	151	52.55065321987402	13	13	41.76838085501548	63	63	48.23051708837516	52	52	50.42840660894218	0	0	-inf	14	14	49.8411150134027	4173	4173	49.57606024957275	0	0	-inf	29	29	56.10851083549767	0	0	-inf	0	0	-inf	0	0	-inf	0	0	-inf	0	0	-inf	0	0	-inf	0	0	-inf	7	7	44.78375166602523	0	0	-inf	0	0	-inf	0	0	-inf	0	0	-inf	0	0	-inf	13	13	44.43541969934366	15	15	44.90280334966915	0	0	-inf	0	0	-inf	9	9	43.28212280482233	0	0	-inf	0	0	-inf	0	0	-inf	7	7	43.45638525774688	7	7	47.59619194212786	8	8	42.83666577891258	17	17	47.714383279580574	9	9	44.558633064992684	0	0	-inf	9	9	47.85974395696507	0	0	-inf	91	91	53.6439681022959	0	0	-inf	0	0	-inf	15	15	49.23726933883983	10	10	45.166920178978955	0	0	-inf	7	7	44.60697278525905	0	0	-inf	56	56	46.13269305205879	162	162	47.02850837678034	0	0	-inf	0	0	-inf	0	0	-inf	12	12	52.154268034286794	3240	3240	50.33356663664011	0	0	-inf	0	0	-inf	0	0	-inf	0	0	-inf	0	0	-inf	0	0	-inf	0	0	-inf	9	9	50.04022997859932	0	0	-inf	0	0	-inf	0	0	-inf	161	161	50.34807873523255	0	0	-inf	18	18	46.653071295641055	21	21	47.319856463567255	0	0	-inf	0	0	-inf	0	0	-inf	6683	6683	59.77551827229498	436	436	49.40948492566044	20	20	55.96819024988591	10	10	42.43865611521581	0	0	-inf	0	0	-inf	0	0	-inf	4078	4078	49.28170159870312	0	0	-inf	9	9	41.93993440756311	0	0	-inf	24	24	47.36469119100366	0	0	-inf	0	0	-inf	0	0	-inf	47	47	49.74372459409073	85	85	75.89583911602651	11	11	48.58049835828695	0	0	-inf	510	510	49.874985319600555	0	0	-inf	0	0	-inf	0	0	-inf	0	0	-inf	0	0	-inf	0	0	-inf	0	0	-inf	0	0	-inf	23	23	46.078992720721786	0	0	-inf	0	0	-inf	0	0	-inf	0	0	-inf	strain	Megasphaera elsdenii DSM 20460
1458465	21	21	51.18005895391035	0	0	-inf	0	0	-inf	0	0	-inf	0	0	-inf	0	0	-inf	0	0	-inf	0	0	-inf	14	14	64.40741155607076	0	0	-inf	0	0	-inf	0	0	-inf	0	0	-inf	0	0	-inf	0	0	-inf	0	0	-inf	0	0	-inf	18632	18632	87.21311169723276	10	10	51.4	0	0	-inf	15	15	122.15300922252226	0	0	-inf	31	31	83.621804111793	91	91	66.80982572458525	7	7	72.40229448151494	0	0	-inf	0	0	-inf	8	8	53.84711879173853	0	0	-inf	11	11	51.85155189921565	0	0	-inf	0	0	-inf	0	0	-inf	0	0	-inf	0	0	-inf	6	6	46.833333333333336	0	0	-inf	0	0	-inf	0	0	-inf	0	0	-inf	0	0	-inf	0	0	-inf	17	17	53.637709942817374	0	0	-inf	10	10	44.68700576850888	10	10	105.20876494728351	0	0	-inf	6572	6572	66.12459503931842	0	0	-inf	0	0	-inf	281	281	49.732433508032116	0	0	-inf	0	0	-inf	114	114	68.33109555041767	0	0	-inf	0	0	-inf	0	0	-inf	0	0	-inf	12	12	98.81240218902055	0	0	-inf	0	0	-inf	557	557	50.72145045328491	0	0	-inf	0	0	-inf	23	23	104.9007094242127	14	14	79.1442860024684	12	12	61.728366454725496	11	11	64.4549020618419	0	0	-inf	0	0	-inf	0	0	-inf	0	0	-inf	11	11	82.26181350070554	0	0	-inf	19	19	46.138164181124104	19	19	89.25094919542109	0	0	-inf	0	0	-inf	0	0	-inf	0	0	-inf	18	18	107.52559385991681	0	0	-inf	0	0	-inf	36	36	125.36162764047705	11	11	61.532622860281386	0	0	-inf	0	0	-inf	0	0	-inf	14	14	94.76444639025668	14	14	70.28730932493241	0	0	-inf	0	0	-inf	16	16	72.43460742523853	12	12	57.96454360546525	107	107	71.11881846219862	17	17	96.70367620944785	7	7	136.6223663640862	0	0	-inf	0	0	-inf	0	0	-inf	20	20	104.12504796258072	0	0	-inf	39	39	68.31967951743025	14	14	117.91113295047646	30	30	92.0923106588956	0	0	-inf	13	13	53.30967227734191	8	8	104.07350453041829	26	26	50.31340592629033	201	201	79.76103478739051	9	9	79.87694529387085	125	125	51.318414858745086	26	26	55.00721899945203	0	0	-inf	0	0	-inf	1796	1796	51.13459479623732	0	0	-inf	26	26	89.0364913749487	0	0	-inf	9	9	98.32759537076832	14	14	117.44621549344673	9	9	59.30161459273031	8	8	81.81545530660652	13	13	72.20620378079717	0	0	-inf	0	0	-inf	0	0	-inf	22	22	88.76378441110452	17	17	114.54054412099731	7	7	61.33014126325815	25	25	76.77906616960914	53	53	77.32595109975156	65	65	58.18003779151276	0	0	-inf	0	0	-inf	0	0	-inf	8	8	46.935234912391664	0	0	-inf	0	0	-inf	0	0	-inf	0	0	-inf	27	27	45.326392822426094	19	19	47.76619727106555	7	7	53.03175598454808	0	0	-inf	0	0	-inf	0	0	-inf	374	374	78.30300609987465	10	10	55.79057239894	0	0	-inf	0	0	-inf	0	0	-inf	9	9	50.27397628269559	11	11	58.78579409489723	0	0	-inf	0	0	-inf	365	365	71.00753212003188	0	0	-inf	0	0	-inf	0	0	-inf	9	9	98.37951147093044	1527	1527	52.482518149080185	0	0	-inf	0	0	-inf	0	0	-inf	0	0	-inf	18	18	67.24371012817736	0	0	-inf	0	0	-inf	17	17	75.85535625239858	0	0	-inf	0	0	-inf	9	9	63.51106226316002	47	47	64.91038380181057	0	0	-inf	26	26	64.41026754676415	59	59	70.27457083244101	9	9	45.892727695392615	0	0	-inf	0	0	-inf	6247	6247	65.92750065361165	155	155	50.146699892424294	16	16	76.01336422815362	73	73	98.22228855557425	50	50	126.32516199905348	47	47	51.77657421993571	0	0	-inf	1817	1817	50.74352233755915	0	0	-inf	17	17	62.76522610523755	0	0	-inf	0	0	-inf	0	0	-inf	0	0	-inf	0	0	-inf	14	14	62.99082002027685	58	58	81.45801532032301	0	0	-inf	0	0	-inf	229	229	52.58384591965636	0	0	-inf	0	0	-inf	0	0	-inf	0	0	-inf	30	30	80.4882409924315	0	0	-inf	0	0	-inf	0	0	-inf	0	0	-inf	0	0	-inf	0	0	-inf	0	0	-inf	0	0	-inf	strain	Megasphaera elsdenii 14-14
39029	0	0	-inf	0	0	-inf	0	0	-inf	0	0	-inf	0	0	-inf	0	0	-inf	0	0	-inf	0	0	-inf	0	0	-inf	0	0	-inf	0	0	-inf	0	0	-inf	0	0	-inf	0	0	-inf	0	0	-inf	0	0	-inf	0	0	-inf	0	0	-inf	0	0	-inf	0	0	-inf	0	0	-inf	0	0	-inf	0	0	-inf	0	0	-inf	0	0	-inf	0	0	-inf	0	0	-inf	0	0	-inf	0	0	-inf	0	0	-inf	0	0	-inf	0	0	-inf	0	0	-inf	0	0	-inf	0	0	-inf	0	0	-inf	0	0	-inf	0	0	-inf	0	0	-inf	0	0	-inf	0	0	-inf	0	0	-inf	0	0	-inf	0	0	-inf	0	0	-inf	0	0	-inf	0	0	-inf	0	0	-inf	0	0	-inf	0	0	-inf	0	0	-inf	0	0	-inf	0	0	-inf	17	17	55.12670712294059	0	0	-inf	0	0	-inf	0	0	-inf	0	0	-inf	0	0	-inf	0	0	-inf	0	0	-inf	0	0	-inf	0	0	-inf	0	0	-inf	0	0	-inf	0	0	-inf	0	0	-inf	0	0	-inf	0	0	-inf	0	0	-inf	0	0	-inf	0	0	-inf	0	0	-inf	0	0	-inf	0	0	-inf	0	0	-inf	0	0	-inf	0	0	-inf	0	0	-inf	0	0	-inf	0	0	-inf	0	0	-inf	0	0	-inf	0	0	-inf	0	0	-inf	0	0	-inf	0	0	-inf	0	0	-inf	0	0	-inf	0	0	-inf	0	0	-inf	0	0	-inf	0	0	-inf	0	0	-inf	0	0	-inf	0	0	-inf	0	0	-inf	0	0	-inf	0	0	-inf	0	0	-inf	0	0	-inf	0	0	-inf	0	0	-inf	0	0	-inf	0	0	-inf	0	0	-inf	0	0	-inf	0	0	-inf	0	0	-inf	0	0	-inf	0	0	-inf	0	0	-inf	0	0	-inf	0	0	-inf	0	0	-inf	0	0	-inf	0	0	-inf	0	0	-inf	0	0	-inf	0	0	-inf	0	0	-inf	0	0	-inf	0	0	-inf	0	0	-inf	0	0	-inf	0	0	-inf	0	0	-inf	0	0	-inf	0	0	-inf	0	0	-inf	0	0	-inf	0	0	-inf	0	0	-inf	0	0	-inf	0	0	-inf	0	0	-inf	0	0	-inf	0	0	-inf	0	0	-inf	0	0	-inf	0	0	-inf	0	0	-inf	0	0	-inf	0	0	-inf	0	0	-inf	0	0	-inf	0	0	-inf	73	73	57.82435196692052	0	0	-inf	0	0	-inf	0	0	-inf	0	0	-inf	0	0	-inf	0	0	-inf	0	0	-inf	0	0	-inf	78	78	55.989672997156084	0	0	-inf	0	0	-inf	0	0	-inf	0	0	-inf	0	0	-inf	0	0	-inf	0	0	-inf	0	0	-inf	0	0	-inf	0	0	-inf	0	0	-inf	0	0	-inf	0	0	-inf	0	0	-inf	0	0	-inf	0	0	-inf	0	0	-inf	0	0	-inf	0	0	-inf	0	0	-inf	0	0	-inf	0	0	-inf	0	0	-inf	0	0	-inf	0	0	-inf	0	0	-inf	0	0	-inf	0	0	-inf	0	0	-inf	0	0	-inf	0	0	-inf	0	0	-inf	0	0	-inf	0	0	-inf	0	0	-inf	0	0	-inf	0	0	-inf	0	0	-inf	0	0	-inf	0	0	-inf	0	0	-inf	0	0	-inf	0	0	-inf	0	0	-inf	0	0	-inf	0	0	-inf	0	0	-inf	0	0	-inf	0	0	-inf	0	0	-inf	0	0	-inf	0	0	-inf	0	0	-inf	0	0	-inf	0	0	-inf	0	0	-inf	species	Megasphaera cerevisiae
135065	0	0	-inf	0	0	-inf	0	0	-inf	0	0	-inf	0	0	-inf	0	0	-inf	0	0	-inf	0	0	-inf	0	0	-inf	0	0	-inf	0	0	-inf	0	0	-inf	0	0	-inf	0	0	-inf	0	0	-inf	0	0	-inf	0	0	-inf	0	0	-inf	0	0	-inf	0	0	-inf	0	0	-inf	0	0	-inf	0	0	-inf	0	0	-inf	0	0	-inf	0	0	-inf	0	0	-inf	0	0	-inf	0	0	-inf	0	0	-inf	0	0	-inf	0	0	-inf	0	0	-inf	0	0	-inf	0	0	-inf	0	0	-inf	0	0	-inf	0	0	-inf	0	0	-inf	0	0	-inf	0	0	-inf	0	0	-inf	0	0	-inf	0	0	-inf	0	0	-inf	0	0	-inf	0	0	-inf	0	0	-inf	0	0	-inf	0	0	-inf	0	0	-inf	0	0	-inf	0	0	-inf	0	0	-inf	0	0	-inf	0	0	-inf	0	0	-inf	0	0	-inf	0	0	-inf	0	0	-inf	0	0	-inf	0	0	-inf	0	0	-inf	0	0	-inf	0	0	-inf	0	0	-inf	0	0	-inf	0	0	-inf	0	0	-inf	0	0	-inf	0	0	-inf	0	0	-inf	0	0	-inf	0	0	-inf	0	0	-inf	0	0	-inf	0	0	-inf	0	0	-inf	0	0	-inf	0	0	-inf	0	0	-inf	0	0	-inf	0	0	-inf	0	0	-inf	0	0	-inf	0	0	-inf	0	0	-inf	0	0	-inf	0	0	-inf	0	0	-inf	0	0	-inf	0	0	-inf	0	0	-inf	0	0	-inf	0	0	-inf	0	0	-inf	0	0	-inf	0	0	-inf	0	0	-inf	0	0	-inf	0	0	-inf	0	0	-inf	0	0	-inf	0	0	-inf	7	7	84.79615612966653	0	0	-inf	0	0	-inf	0	0	-inf	0	0	-inf	0	0	-inf	0	0	-inf	0	0	-inf	0	0	-inf	0	0	-inf	0	0	-inf	0	0	-inf	0	0	-inf	0	0	-inf	0	0	-inf	0	0	-inf	0	0	-inf	0	0	-inf	0	0	-inf	0	0	-inf	0	0	-inf	0	0	-inf	0	0	-inf	0	0	-inf	0	0	-inf	0	0	-inf	0	0	-inf	0	0	-inf	0	0	-inf	0	0	-inf	0	0	-inf	0	0	-inf	0	0	-inf	0	0	-inf	0	0	-inf	0	0	-inf	0	0	-inf	0	0	-inf	0	0	-inf	0	0	-inf	0	0	-inf	0	0	-inf	0	0	-inf	0	0	-inf	0	0	-inf	0	0	-inf	0	0	-inf	0	0	-inf	0	0	-inf	0	0	-inf	0	0	-inf	0	0	-inf	20	0	87.44937979636232	0	0	-inf	0	0	-inf	0	0	-inf	0	0	-inf	0	0	-inf	0	0	-inf	0	0	-inf	0	0	-inf	0	0	-inf	0	0	-inf	0	0	-inf	0	0	-inf	0	0	-inf	0	0	-inf	0	0	-inf	0	0	-inf	0	0	-inf	0	0	-inf	0	0	-inf	0	0	-inf	0	0	-inf	0	0	-inf	0	0	-inf	0	0	-inf	0	0	-inf	0	0	-inf	0	0	-inf	0	0	-inf	0	0	-inf	0	0	-inf	0	0	-inf	0	0	-inf	0	0	-inf	0	0	-inf	0	0	-inf	0	0	-inf	0	0	-inf	0	0	-inf	0	0	-inf	0	0	-inf	0	0	-inf	0	0	-inf	0	0	-inf	0	0	-inf	0	0	-inf	0	0	-inf	0	0	-inf	0	0	-inf	0	0	-inf	0	0	-inf	0	0	-inf	0	0	-inf	0	0	-inf	0	0	-inf	0	0	-inf	0	0	-inf	no_rank	environmental samples
165188	0	0	-inf	0	0	-inf	0	0	-inf	0	0	-inf	0	0	-inf	0	0	-inf	0	0	-inf	0	0	-inf	0	0	-inf	0	0	-inf	0	0	-inf	0	0	-inf	0	0	-inf	0	0	-inf	0	0	-inf	0	0	-inf	0	0	-inf	0	0	-inf	0	0	-inf	0	0	-inf	0	0	-inf	0	0	-inf	0	0	-inf	0	0	-inf	0	0	-inf	0	0	-inf	0	0	-inf	0	0	-inf	0	0	-inf	0	0	-inf	0	0	-inf	0	0	-inf	0	0	-inf	0	0	-inf	0	0	-inf	0	0	-inf	0	0	-inf	0	0	-inf	0	0	-inf	0	0	-inf	0	0	-inf	0	0	-inf	0	0	-inf	0	0	-inf	0	0	-inf	0	0	-inf	0	0	-inf	0	0	-inf	0	0	-inf	0	0	-inf	0	0	-inf	0	0	-inf	0	0	-inf	0	0	-inf	0	0	-inf	0	0	-inf	0	0	-inf	0	0	-inf	0	0	-inf	0	0	-inf	0	0	-inf	0	0	-inf	0	0	-inf	0	0	-inf	0	0	-inf	0	0	-inf	0	0	-inf	0	0	-inf	0	0	-inf	0	0	-inf	0	0	-inf	0	0	-inf	0	0	-inf	0	0	-inf	0	0	-inf	0	0	-inf	0	0	-inf	0	0	-inf	0	0	-inf	0	0	-inf	0	0	-inf	0	0	-inf	0	0	-inf	0	0	-inf	0	0	-inf	0	0	-inf	0	0	-inf	0	0	-inf	0	0	-inf	0	0	-inf	0	0	-inf	0	0	-inf	0	0	-inf	0	0	-inf	0	0	-inf	0	0	-inf	0	0	-inf	0	0	-inf	0	0	-inf	0	0	-inf	0	0	-inf	0	0	-inf	0	0	-inf	0	0	-inf	0	0	-inf	0	0	-inf	0	0	-inf	0	0	-inf	0	0	-inf	0	0	-inf	0	0	-inf	0	0	-inf	0	0	-inf	0	0	-inf	0	0	-inf	0	0	-inf	0	0	-inf	0	0	-inf	0	0	-inf	0	0	-inf	0	0	-inf	0	0	-inf	0	0	-inf	0	0	-inf	0	0	-inf	0	0	-inf	0	0	-inf	0	0	-inf	0	0	-inf	0	0	-inf	0	0	-inf	0	0	-inf	0	0	-inf	0	0	-inf	0	0	-inf	0	0	-inf	0	0	-inf	0	0	-inf	0	0	-inf	0	0	-inf	0	0	-inf	0	0	-inf	0	0	-inf	0	0	-inf	0	0	-inf	0	0	-inf	0	0	-inf	0	0	-inf	0	0	-inf	0	0	-inf	0	0	-inf	0	0	-inf	0	0	-inf	0	0	-inf	0	0	-inf	0	0	-inf	20	20	87.44937979636232	0	0	-inf	0	0	-inf	0	0	-inf	0	0	-inf	0	0	-inf	0	0	-inf	0	0	-inf	0	0	-inf	0	0	-inf	0	0	-inf	0	0	-inf	0	0	-inf	0	0	-inf	0	0	-inf	0	0	-inf	0	0	-inf	0	0	-inf	0	0	-inf	0	0	-inf	0	0	-inf	0	0	-inf	0	0	-inf	0	0	-inf	0	0	-inf	0	0	-inf	0	0	-inf	0	0	-inf	0	0	-inf	0	0	-inf	0	0	-inf	0	0	-inf	0	0	-inf	0	0	-inf	0	0	-inf	0	0	-inf	0	0	-inf	0	0	-inf	0	0	-inf	0	0	-inf	0	0	-inf	0	0	-inf	0	0	-inf	0	0	-inf	0	0	-inf	0	0	-inf	0	0	-inf	0	0	-inf	0	0	-inf	0	0	-inf	0	0	-inf	0	0	-inf	0	0	-inf	0	0	-inf	0	0	-inf	0	0	-inf	0	0	-inf	species	uncultured Megasphaera sp.
187326	0	0	-inf	0	0	-inf	0	0	-inf	0	0	-inf	0	0	-inf	0	0	-inf	0	0	-inf	0	0	-inf	0	0	-inf	0	0	-inf	0	0	-inf	0	0	-inf	0	0	-inf	0	0	-inf	0	0	-inf	0	0	-inf	0	0	-inf	0	0	-inf	0	0	-inf	0	0	-inf	0	0	-inf	0	0	-inf	0	0	-inf	0	0	-inf	0	0	-inf	0	0	-inf	0	0	-inf	0	0	-inf	0	0	-inf	0	0	-inf	0	0	-inf	0	0	-inf	0	0	-inf	0	0	-inf	0	0	-inf	0	0	-inf	0	0	-inf	0	0	-inf	0	0	-inf	0	0	-inf	0	0	-inf	0	0	-inf	0	0	-inf	0	0	-inf	0	0	-inf	0	0	-inf	0	0	-inf	0	0	-inf	0	0	-inf	0	0	-inf	0	0	-inf	0	0	-inf	0	0	-inf	66	66	81.70441214369646	0	0	-inf	0	0	-inf	0	0	-inf	0	0	-inf	0	0	-inf	0	0	-inf	0	0	-inf	0	0	-inf	0	0	-inf	0	0	-inf	0	0	-inf	16	16	88.56678540098132	0	0	-inf	0	0	-inf	0	0	-inf	0	0	-inf	0	0	-inf	0	0	-inf	0	0	-inf	0	0	-inf	0	0	-inf	0	0	-inf	0	0	-inf	0	0	-inf	0	0	-inf	0	0	-inf	0	0	-inf	0	0	-inf	0	0	-inf	0	0	-inf	0	0	-inf	0	0	-inf	0	0	-inf	0	0	-inf	0	0	-inf	0	0	-inf	0	0	-inf	0	0	-inf	0	0	-inf	0	0	-inf	0	0	-inf	0	0	-inf	0	0	-inf	0	0	-inf	0	0	-inf	0	0	-inf	0	0	-inf	0	0	-inf	0	0	-inf	0	0	-inf	0	0	-inf	0	0	-inf	0	0	-inf	0	0	-inf	0	0	-inf	0	0	-inf	0	0	-inf	0	0	-inf	0	0	-inf	0	0	-inf	0	0	-inf	0	0	-inf	0	0	-inf	0	0	-inf	0	0	-inf	0	0	-inf	0	0	-inf	0	0	-inf	0	0	-inf	0	0	-inf	0	0	-inf	0	0	-inf	0	0	-inf	0	0	-inf	0	0	-inf	0	0	-inf	0	0	-inf	0	0	-inf	0	0	-inf	0	0	-inf	0	0	-inf	0	0	-inf	0	0	-inf	0	0	-inf	0	0	-inf	0	0	-inf	0	0	-inf	0	0	-inf	0	0	-inf	0	0	-inf	0	0	-inf	0	0	-inf	0	0	-inf	332	332	83.34590149702348	0	0	-inf	0	0	-inf	0	0	-inf	0	0	-inf	0	0	-inf	0	0	-inf	0	0	-inf	0	0	-inf	301	301	73.68261745167257	0	0	-inf	8	8	82.20274905045048	0	0	-inf	0	0	-inf	0	0	-inf	0	0	-inf	0	0	-inf	0	0	-inf	0	0	-inf	0	0	-inf	0	0	-inf	0	0	-inf	24	24	78.37232823124896	0	0	-inf	0	0	-inf	0	0	-inf	0	0	-inf	0	0	-inf	0	0	-inf	0	0	-inf	0	0	-inf	0	0	-inf	0	0	-inf	0	0	-inf	0	0	-inf	0	0	-inf	0	0	-inf	0	0	-inf	0	0	-inf	0	0	-inf	0	0	-inf	0	0	-inf	0	0	-inf	0	0	-inf	0	0	-inf	0	0	-inf	0	0	-inf	0	0	-inf	0	0	-inf	0	0	-inf	0	0	-inf	0	0	-inf	0	0	-inf	0	0	-inf	0	0	-inf	0	0	-inf	0	0	-inf	0	0	-inf	0	0	-inf	0	0	-inf	0	0	-inf	0	0	-inf	0	0	-inf	0	0	-inf	0	0	-inf	0	0	-inf	species	Megasphaera micronuciformis
1232428	8	8	47.30833105322741	0	0	-inf	0	0	-inf	229	229	90.18194467357314	0	0	-inf	8	8	50.8748709617978	0	0	-inf	0	0	-inf	21	21	44.93174320615948	0	0	-inf	9	9	44.195035760452214	0	0	-inf	0	0	-inf	0	0	-inf	0	0	-inf	112	112	66.57631298470513	8	8	47.50383829466573	132	132	56.659058466570606	0	0	-inf	7	7	48.892826194579385	155	155	90.98209980929434	151	151	91.68845318516267	71996	71996	94.33168036016895	203	203	61.40267136167853	8	8	50.723541998830456	78	78	72.63591849262913	249	249	90.27312985174562	810	810	65.08491747367208	30	30	47.248134937465146	9	9	46.49197589438683	0	0	-inf	9	9	56.200716878352885	8	8	44.584920862453956	0	0	-inf	0	0	-inf	0	0	-inf	25	25	44.82176554803867	13	13	47.65458984552908	0	0	-inf	14	14	62.493327106312805	9	9	45.43622822597981	0	0	-inf	38	38	46.73135181771924	18	18	50.84397516333202	17	17	49.58268272492715	0	0	-inf	0	0	-inf	1031	1031	54.367163876706414	0	0	-inf	0	0	-inf	69817	69817	61.52307352186026	13	13	48.08977835116795	19	19	56.6174633580697	271	271	60.41675075604678	25	25	66.52343311045988	125	125	66.18031854372504	0	0	-inf	0	0	-inf	165	165	87.76158430998989	172	172	88.33078090738461	149	149	88.86430527849639	89023	89023	60.43539980687449	0	0	-inf	0	0	-inf	15	15	47.84294764260294	181	181	84.34728556084133	151	151	92.05157833680296	145	145	91.48506490933755	102	102	78.84411628123681	142	142	87.34251480149699	156	156	90.1908460692559	144474	144474	96.1938166623054	13	13	55.84030523216899	13	13	45.4501575033322	16	16	46.21321199021351	76	76	76.26534065914196	130	130	89.48306745398874	118	118	91.41784036194974	116	116	72.72748886041592	959	959	95.80386595856892	157	157	89.03262741969715	141	141	79.44893626633099	111	111	77.53214701104083	7	7	48.14039372247098	14	14	46.11816307502262	188	188	90.718046078001	208	208	89.3569137377145	152	152	92.2139024391911	27	27	51.05818722776134	8	8	45.78064923823324	123	123	90.06026685318415	204	204	94.66949851841194	7	7	46.65109159888563	21	21	42.23339194663269	728	728	70.25819243075745	7	7	45.645525969220635	175	175	86.40248960463899	188	188	81.02397628699384	139	139	91.35611704554766	9	9	47.453381635244476	114	114	70.74782958656421	66	66	77.0789786202992	249	249	88.25069553897308	178	178	90.32899650421189	2977369	2977369	93.08701145074114	156	156	89.7984592975415	117	117	70.28259203129934	98	98	79.23879538840943	94	94	66.51882139876435	88	88	64.60251414540393	183	183	67.52575423358853	159	159	66.10584747831672	189	189	61.35968136751659	32	32	73.18559197343785	15807	15807	71.93782185531043	290255	290255	61.022405834964054	8	8	48.13917216741949	0	0	-inf	187	187	90.4646153998322	14	14	44.82755424389689	0	0	-inf	15	15	42.91888923697128	9	9	49.235417280741935	10	10	52.62991226828261	74	74	72.76070144577274	91	91	71.2211448245062	0	0	-inf	125	125	53.939511594808906	0	0	-inf	14	14	45.17969106111158	98	98	72.17244428777529	168	168	62.869886516054045	0	0	-inf	205	205	89.51631458713373	0	0	-inf	212	212	94.52847031792399	0	0	-inf	0	0	-inf	35	35	53.501639414741604	11	11	47.632912029122444	16	16	48.60432781107695	7	7	46.53349465188681	13	13	46.23264044941494	19	19	43.86986502772207	0	0	-inf	0	0	-inf	8	8	50.09609830282917	1208	1208	62.235035662289434	73	73	74.31788469219835	69	69	79.52541774762388	188	188	90.0631260879297	17	17	51.75095919897154	0	0	-inf	11	11	45.353953308806666	20	20	44.114285073030814	10	10	44.422861305719245	1170	1170	60.7321715240831	97	97	73.00835144582645	99	99	71.31599430903884	114	114	72.17598958704004	105	105	73.31131914922133	1428422	1428422	67.46216284958481	0	0	-inf	92	92	71.8362478830331	0	0	-inf	9	9	49.73858530494501	105	105	94.04001564189757	15	15	45.52970905473816	9	9	42.666666666666664	224	224	82.66150042514181	185	185	88.44459909604589	480558	480558	96.32605856853783	9	9	45.64932920441945	83	83	55.35519931973891	0	0	-inf	10	10	51.41016119021192	94	94	62.396931006351615	77	77	74.00679391257363	0	0	-inf	138	138	69.75758874833748	1130	1130	54.97937419484626	28009	28009	60.87973635459941	112	112	74.48956736148487	137	137	71.84869085843629	109	109	71.3765022810962	91	91	74.66321342874294	184	184	86.39370054383092	283559	283559	60.866846858794396	111	111	91.31250762241714	114	114	69.26378014625148	0	0	-inf	7	7	47.11560391645313	0	0	-inf	12	12	48.921455315409716	188	188	91.6233576028001	744	744	63.073491751500384	28	28	43.84172832643156	10	10	45.175077335025335	0	0	-inf	190588	190588	65.34701672443431	0	0	-inf	0	0	-inf	0	0	-inf	8	8	48.702565632292895	8	8	43.82508741151877	0	0	-inf	0	0	-inf	23	23	63.41263242738442	10	10	71.1667896175536	13	13	47.03744936380491	0	0	-inf	0	0	-inf	0	0	-inf	species	Megasphaera massiliensis
1675036	8	8	52.779394784438196	0	0	-inf	0	0	-inf	65	65	47.352003821547015	15	15	44.89206007563295	0	0	-inf	7	7	47.446211564421915	0	0	-inf	8	8	41.4655813187326	25	25	64.34016549680801	0	0	-inf	0	0	-inf	17	17	43.7923176253541	0	0	-inf	0	0	-inf	0	0	-inf	8	8	49.34037670055681	278	278	71.4947157374871	9	9	47.240140255417224	0	0	-inf	0	0	-inf	0	0	-inf	22	22	43.56433157454269	147	147	72.1931317846599	15	15	45.43551021802516	10	10	44.608882737008045	8	8	49.34831393629528	616	616	59.29534789389988	0	0	-inf	18	18	43.4899718746896	0	0	-inf	17	17	47.99197058533942	0	0	-inf	7	7	44.21081456075782	0	0	-inf	0	0	-inf	577	577	57.904484102033855	0	0	-inf	0	0	-inf	0	0	-inf	0	0	-inf	16	16	43.55905749391708	18	18	45.75146686700519	10	10	50.333123339268575	18	18	47.72951499690213	42	42	56.8974295480485	20	20	43.09957042224153	540	540	63.1925026042319	0	0	-inf	16	16	41.552125876959025	170	170	54.62728256952717	15	15	46.82971619032993	0	0	-inf	269	269	67.41546572524182	23	23	45.957062804673626	13	13	45.29365843522403	14	14	42.8403888270765	384	384	81.83373686107515	9	9	44.414051735358974	26	26	45.59031583543728	10	10	48.78924452612274	206	206	52.667906188524164	0	0	-inf	11	11	48.7772305725757	18	18	44.70227311124924	82	82	58.92860697151603	31	31	44.08331361138863	7	7	49.41137501292629	0	0	-inf	17	17	44.02162117051594	10	10	44.33885764187301	8	8	54.55623797671987	19	19	47.24218950247735	21	21	46.508790466375096	11	11	42.23350386317489	60	60	42.95958272041373	0	0	-inf	0	0	-inf	0	0	-inf	0	0	-inf	7	7	43.75991120456241	0	0	-inf	0	0	-inf	24	24	43.16940528209774	7	7	44.26357271983103	16	16	50.04467166279467	0	0	-inf	0	0	-inf	7	7	53.4358165309572	8	8	42.09291646036923	0	0	-inf	45	45	46.94395138234793	14	14	43.29579951289564	0	0	-inf	30	30	49.096460776710984	0	0	-inf	48	48	47.12826087056348	0	0	-inf	0	0	-inf	0	0	-inf	12	12	50.7876416491599	0	0	-inf	65	65	76.82481970283544	68	68	47.85465924365582	27	27	77.06496537824107	0	0	-inf	19	19	43.396365208112655	0	0	-inf	14	14	45.076023580158186	188	188	65.25691232838061	17	17	44.69005743594633	99	99	49.979970988231116	23	23	45.559779849241174	0	0	-inf	0	0	-inf	592	592	52.228715911065706	17	17	44.22288216269241	20	20	73.01458721908548	0	0	-inf	0	0	-inf	0	0	-inf	8	8	42.35270000781169	0	0	-inf	0	0	-inf	0	0	-inf	34	34	59.60079370777054	0	0	-inf	13	13	49.42514707189086	0	0	-inf	14	14	41.974257879056374	10	10	44.248508201834	17	17	47.733812592618925	0	0	-inf	0	0	-inf	12	12	46.16592048946706	0	0	-inf	10	10	42.432683358915554	0	0	-inf	28	28	44.23250218901278	22	22	46.71527736930974	16	16	42.30611462724495	16	16	41.907931995911326	18	18	45.27739249624325	12	12	43.195099507845384	0	0	-inf	12	12	47.98762360941518	0	0	-inf	1184	1184	65.41181162322974	0	0	-inf	0	0	-inf	26	26	56.77405368977466	19	19	43.51074058831515	10	10	42.3988924866991	8	8	43.45500653967873	9	9	53.75057903487132	19	19	47.035731216589376	1351	1351	62.444555772462685	0	0	-inf	24	24	58.138619151901764	0	0	-inf	0	0	-inf	885	885	49.789290610501695	0	0	-inf	0	0	-inf	9	9	40.70750359646079	0	0	-inf	0	0	-inf	15	15	43.40720175996488	0	0	-inf	94	94	64.52256726871622	76	76	46.86087308589823	28	28	70.317547459176	21	21	42.85833681506733	9359	9359	59.2021038517967	0	0	-inf	15	15	44.551058840766316	20	20	42.529771161565755	62	62	46.156846189761346	0	0	-inf	22	22	48.42846879920905	334	334	61.003019176757114	83	83	55.560163996265125	25	25	44.38190819945335	26	26	43.02762156658299	0	0	-inf	0	0	-inf	0	0	-inf	585	585	54.84467656759667	0	0	-inf	14	14	45.27482300829415	0	0	-inf	8	8	45.031717401406986	0	0	-inf	24	24	45.65488994085201	0	0	-inf	675	675	64.5116786331875	6071	6071	82.34448834727496	0	0	-inf	7	7	52.548433107725195	119	119	50.0998724381388	7	7	42.74337963858639	0	0	-inf	0	0	-inf	12	12	45.72505045253263	36	36	85.88304565347254	0	0	-inf	0	0	-inf	0	0	-inf	11	11	43.40840218628863	12	12	46.62582074178064	0	0	-inf	0	0	-inf	0	0	-inf	species	Megasphaera hexanoica
2144175	120	120	86.70324487701481	216	216	90.5718700610787	0	0	-inf	404	404	94.02115210962064	239	239	89.30105789401783	22	22	77.02507734492958	205	205	83.90863714267326	109	109	95.1014155370508	411	411	79.39098576016059	17	17	85.34915993608344	332	332	83.29609072128328	19	19	84.34577315113052	370	370	87.57549726615501	30	30	85.99302570660754	172	172	95.00135628169186	386	386	85.97865935931422	305	305	77.56691942827544	1249	1249	88.31580890563863	141	141	85.89425366866679	137	137	82.50967362181633	101	101	91.65714795500897	0	0	-inf	576	576	87.74273682583761	646	646	90.15113918068849	114	114	88.31539138126216	112	112	89.03610981866552	105	105	94.06863756027478	1300	1300	65.03209708163776	354	354	91.5728859538124	374	374	83.54076014654306	241	241	80.79246834182311	286	286	96.07517720920634	104	104	87.69485474995518	197	197	93.86275790978303	115	115	86.89119326238986	185	185	75.3723449698932	124	124	79.13749254140764	37	37	86.97918932918483	41	41	92.28952244629865	271	271	88.84334168633623	115	115	88.05503149555629	101	101	74.93732820878076	517	517	81.59893860946377	137	137	76.68159699785737	184	184	84.27639937009472	138	138	73.83126710555133	61	61	88.718659229768	615	615	61.62195806496382	146	146	88.33086024330171	182	182	89.09135025008952	340	340	51.72745666897511	253	253	86.47200343045367	229	229	88.12720660372682	751	751	80.04958755508025	75	75	73.21702093624478	311	311	89.31929362439045	747	747	88.08885202319976	213	213	83.30277750552865	97	97	86.33540424463176	121	121	90.29948762562904	32	32	83.16870669503344	879	879	65.41426318952793	133	133	89.77974908120963	94	94	87.7556294063813	99	99	71.41395422704828	195	195	76.57346469321612	61	61	79.9043140902476	131	131	100.75629101217224	14	14	88.00633743759428	82	82	88.22639982231863	72	72	88.80510123477937	199	199	101.0371299229954	424	424	85.22384925503042	143	143	71.99824127149456	389	389	92.80128180869788	301	301	84.79285695387821	57	57	81.9561432346333	31	31	85.92558726624677	327	327	82.83805935625938	272	272	89.96334347982746	177	177	81.2224573951345	51	51	97.92781554242896	292	292	57.942403820939724	159	159	88.1452170438746	241	241	89.95618560592173	152	152	77.12333514995348	12	12	98.4399840700597	18	18	96.35717114078982	944	944	89.14978334137459	237	237	86.61580037868808	32	32	79.05525089819781	57	57	87.83590076232429	155	155	93.2713278827283	343	343	94.13692930326312	105	105	84.82744828920313	426	426	90.1534215400563	98	98	76.24620009341555	7	7	71.1822898116789	105	105	87.55974797514047	169	169	90.92185230645046	624	624	89.27211695114948	520	520	93.92370069183804	134	134	91.15097551365189	199	199	92.03609357814284	1577	1577	92.84721430816917	43	43	73.70742786958479	739	739	90.4544531913247	189	189	88.59017970053536	844	844	92.5938155437906	188	188	80.39161111818298	1071	1071	89.33322404411801	669	669	89.33224915455625	375	375	86.90403021601398	0	0	-inf	109	109	96.79684411049257	1855	1855	52.49001945193147	114	114	87.31732965476891	158	158	88.26267431012508	216	216	89.96312444710487	21	21	75.74644691723478	297	297	96.09723754784663	219	219	87.88070753109888	178	178	86.10400315547497	227	227	88.28004134965683	0	0	-inf	95	95	88.15123539776806	135	135	89.20364759696491	304	304	89.20754853692564	104	104	87.37291635944845	267	267	90.49347289165533	559	559	91.3942462472494	2418	2418	76.07047336141684	402	402	86.26060075401229	0	0	-inf	7	7	65.16157554370321	153	153	86.74216547204293	93	93	84.02106607303688	16	16	63.63313447815015	143	143	79.19957827411828	145	145	84.01744554864509	134	134	69.65893019633278	110	110	80.50651952454872	82	82	73.20195367287037	442	442	86.51215131251301	43	43	80.96591812900391	99	99	83.53153935919798	53	53	86.10582969228938	2954	2954	81.72947265011848	306	306	79.2108235518627	15	15	76.84922665968877	99	99	89.2222407557323	9202	9202	77.03660604241287	205	205	84.26863803037553	280	280	93.70892592461828	607	607	93.86611730984363	273	273	80.01661962283922	2946	2946	77.95307397441954	74	74	92.69874721018718	47	47	84.43124964832158	37	37	79.90574301115772	27	27	58.611480055233834	1695	1695	55.01501284962251	0	0	-inf	663	663	88.9205070354202	45	45	92.197055215216	42	42	80.6510713691398	190	190	94.04521123309044	169	169	90.22319282064188	110	110	86.96296642923633	176	176	86.96343644352372	37	37	64.27907330366897	78	78	70.61793837104237	335	335	93.31198959153004	411	411	88.81189445166149	199	199	92.44157728476746	188	188	87.41406738300753	2072	2072	84.55103554742378	520	520	91.84592509966023	553	553	99.11379777755307	1735	1735	93.31495527618263	418	418	64.72596061865251	619	619	85.65379777110896	270	270	90.02750739942203	1047	1047	87.255809438663	274	274	62.03113895668329	510	510	83.58152821436413	6	6	72.54110280692925	1782	1782	53.02645463832176	10	10	94.2162484576485	618	618	92.12375202943288	14	14	70.22007870992068	52	52	73.92508907963705	17	17	72.55465269202084	443	443	81.27310541573502	0	0	-inf	1396	1396	58.64706949378456	244	244	87.57905340827747	82	82	91.0995225969511	34	34	84.96473566637225	237	237	52.222168205812444	83	83	90.83543136954296	48	48	76.07140018524638	112	112	84.60720361697423	183	183	90.05342285877516	35	35	82.31943110925042	13	13	73.96317917260635	218	218	92.44009507918575	34	34	69.1605204960257	82	82	92.30374518875013	314	314	90.11089525086408	20	20	55.15398873502115	35	35	88.23225891012945	240	240	83.05900979387404	species	Megasphaera stantonii
2626256	0	0	-inf	0	0	-inf	0	0	-inf	0	0	-inf	0	0	-inf	0	0	-inf	0	0	-inf	0	0	-inf	0	0	-inf	0	0	-inf	0	0	-inf	0	0	-inf	0	0	-inf	0	0	-inf	0	0	-inf	0	0	-inf	0	0	-inf	0	0	-inf	0	0	-inf	0	0	-inf	0	0	-inf	0	0	-inf	0	0	-inf	0	0	-inf	0	0	-inf	0	0	-inf	0	0	-inf	0	0	-inf	0	0	-inf	0	0	-inf	0	0	-inf	0	0	-inf	0	0	-inf	0	0	-inf	0	0	-inf	0	0	-inf	0	0	-inf	0	0	-inf	0	0	-inf	0	0	-inf	0	0	-inf	0	0	-inf	0	0	-inf	0	0	-inf	0	0	-inf	0	0	-inf	0	0	-inf	0	0	-inf	0	0	-inf	0	0	-inf	0	0	-inf	0	0	-inf	0	0	-inf	24	1	58.06653843384526	0	0	-inf	0	0	-inf	0	0	-inf	0	0	-inf	0	0	-inf	0	0	-inf	0	0	-inf	0	0	-inf	0	0	-inf	0	0	-inf	0	0	-inf	0	0	-inf	0	0	-inf	0	0	-inf	0	0	-inf	0	0	-inf	0	0	-inf	0	0	-inf	0	0	-inf	0	0	-inf	0	0	-inf	0	0	-inf	0	0	-inf	0	0	-inf	0	0	-inf	0	0	-inf	0	0	-inf	0	0	-inf	0	0	-inf	0	0	-inf	0	0	-inf	0	0	-inf	0	0	-inf	0	0	-inf	0	0	-inf	0	0	-inf	0	0	-inf	0	0	-inf	0	0	-inf	0	0	-inf	0	0	-inf	0	0	-inf	0	0	-inf	0	0	-inf	0	0	-inf	0	0	-inf	0	0	-inf	0	0	-inf	0	0	-inf	0	0	-inf	0	0	-inf	0	0	-inf	0	0	-inf	0	0	-inf	0	0	-inf	0	0	-inf	0	0	-inf	0	0	-inf	0	0	-inf	0	0	-inf	0	0	-inf	0	0	-inf	0	0	-inf	0	0	-inf	0	0	-inf	0	0	-inf	0	0	-inf	0	0	-inf	0	0	-inf	0	0	-inf	0	0	-inf	0	0	-inf	0	0	-inf	0	0	-inf	0	0	-inf	0	0	-inf	0	0	-inf	0	0	-inf	0	0	-inf	0	0	-inf	0	0	-inf	0	0	-inf	0	0	-inf	0	0	-inf	0	0	-inf	0	0	-inf	0	0	-inf	0	0	-inf	0	0	-inf	0	0	-inf	0	0	-inf	0	0	-inf	0	0	-inf	14	0	52.729011695215746	0	0	-inf	0	0	-inf	0	0	-inf	0	0	-inf	0	0	-inf	0	0	-inf	0	0	-inf	0	0	-inf	22	2	56.82662026197175	0	0	-inf	0	0	-inf	0	0	-inf	0	0	-inf	12	1	128.56507844608262	0	0	-inf	0	0	-inf	0	0	-inf	0	0	-inf	0	0	-inf	0	0	-inf	0	0	-inf	0	0	-inf	0	0	-inf	0	0	-inf	0	0	-inf	0	0	-inf	0	0	-inf	0	0	-inf	0	0	-inf	0	0	-inf	0	0	-inf	0	0	-inf	0	0	-inf	0	0	-inf	0	0	-inf	0	0	-inf	0	0	-inf	0	0	-inf	0	0	-inf	0	0	-inf	0	0	-inf	0	0	-inf	0	0	-inf	0	0	-inf	0	0	-inf	0	0	-inf	0	0	-inf	9	1	121.35290459390548	0	0	-inf	0	0	-inf	0	0	-inf	0	0	-inf	0	0	-inf	0	0	-inf	0	0	-inf	0	0	-inf	0	0	-inf	0	0	-inf	0	0	-inf	0	0	-inf	0	0	-inf	0	0	-inf	0	0	-inf	0	0	-inf	0	0	-inf	no_rank	unclassified Megasphaera
712374	0	0	-inf	0	0	-inf	0	0	-inf	0	0	-inf	0	0	-inf	0	0	-inf	0	0	-inf	0	0	-inf	0	0	-inf	0	0	-inf	0	0	-inf	0	0	-inf	0	0	-inf	0	0	-inf	0	0	-inf	0	0	-inf	0	0	-inf	0	0	-inf	0	0	-inf	0	0	-inf	0	0	-inf	0	0	-inf	0	0	-inf	0	0	-inf	0	0	-inf	0	0	-inf	0	0	-inf	0	0	-inf	0	0	-inf	0	0	-inf	0	0	-inf	0	0	-inf	0	0	-inf	0	0	-inf	0	0	-inf	0	0	-inf	0	0	-inf	0	0	-inf	0	0	-inf	0	0	-inf	0	0	-inf	0	0	-inf	0	0	-inf	0	0	-inf	0	0	-inf	0	0	-inf	0	0	-inf	0	0	-inf	0	0	-inf	0	0	-inf	0	0	-inf	0	0	-inf	0	0	-inf	0	0	-inf	0	0	-inf	0	0	-inf	0	0	-inf	0	0	-inf	0	0	-inf	0	0	-inf	0	0	-inf	0	0	-inf	0	0	-inf	0	0	-inf	0	0	-inf	0	0	-inf	0	0	-inf	0	0	-inf	0	0	-inf	0	0	-inf	0	0	-inf	0	0	-inf	0	0	-inf	0	0	-inf	0	0	-inf	0	0	-inf	0	0	-inf	0	0	-inf	0	0	-inf	0	0	-inf	0	0	-inf	0	0	-inf	0	0	-inf	0	0	-inf	0	0	-inf	0	0	-inf	0	0	-inf	0	0	-inf	0	0	-inf	0	0	-inf	0	0	-inf	0	0	-inf	0	0	-inf	0	0	-inf	0	0	-inf	0	0	-inf	0	0	-inf	0	0	-inf	0	0	-inf	0	0	-inf	0	0	-inf	0	0	-inf	0	0	-inf	0	0	-inf	0	0	-inf	0	0	-inf	0	0	-inf	0	0	-inf	0	0	-inf	0	0	-inf	0	0	-inf	0	0	-inf	0	0	-inf	0	0	-inf	0	0	-inf	0	0	-inf	0	0	-inf	0	0	-inf	0	0	-inf	0	0	-inf	0	0	-inf	0	0	-inf	0	0	-inf	0	0	-inf	0	0	-inf	0	0	-inf	0	0	-inf	0	0	-inf	0	0	-inf	0	0	-inf	0	0	-inf	0	0	-inf	0	0	-inf	0	0	-inf	0	0	-inf	0	0	-inf	0	0	-inf	0	0	-inf	0	0	-inf	0	0	-inf	0	0	-inf	0	0	-inf	0	0	-inf	0	0	-inf	0	0	-inf	0	0	-inf	0	0	-inf	0	0	-inf	0	0	-inf	0	0	-inf	0	0	-inf	0	0	-inf	0	0	-inf	0	0	-inf	0	0	-inf	0	0	-inf	0	0	-inf	0	0	-inf	0	0	-inf	0	0	-inf	0	0	-inf	0	0	-inf	0	0	-inf	0	0	-inf	0	0	-inf	0	0	-inf	0	0	-inf	0	0	-inf	0	0	-inf	0	0	-inf	0	0	-inf	0	0	-inf	0	0	-inf	0	0	-inf	0	0	-inf	0	0	-inf	0	0	-inf	0	0	-inf	0	0	-inf	0	0	-inf	0	0	-inf	0	0	-inf	0	0	-inf	0	0	-inf	0	0	-inf	0	0	-inf	0	0	-inf	0	0	-inf	0	0	-inf	0	0	-inf	0	0	-inf	0	0	-inf	0	0	-inf	0	0	-inf	0	0	-inf	8	8	126.7196126702897	0	0	-inf	0	0	-inf	0	0	-inf	0	0	-inf	0	0	-inf	0	0	-inf	0	0	-inf	0	0	-inf	0	0	-inf	0	0	-inf	0	0	-inf	0	0	-inf	0	0	-inf	0	0	-inf	0	0	-inf	0	0	-inf	0	0	-inf	species	Megasphaera sp. oral taxon 123
1776081	0	0	-inf	0	0	-inf	0	0	-inf	0	0	-inf	0	0	-inf	0	0	-inf	0	0	-inf	0	0	-inf	0	0	-inf	0	0	-inf	0	0	-inf	0	0	-inf	0	0	-inf	0	0	-inf	0	0	-inf	0	0	-inf	0	0	-inf	0	0	-inf	0	0	-inf	0	0	-inf	0	0	-inf	0	0	-inf	0	0	-inf	0	0	-inf	0	0	-inf	0	0	-inf	0	0	-inf	0	0	-inf	0	0	-inf	0	0	-inf	0	0	-inf	0	0	-inf	0	0	-inf	0	0	-inf	0	0	-inf	0	0	-inf	0	0	-inf	0	0	-inf	0	0	-inf	0	0	-inf	0	0	-inf	0	0	-inf	0	0	-inf	0	0	-inf	0	0	-inf	0	0	-inf	0	0	-inf	0	0	-inf	0	0	-inf	0	0	-inf	0	0	-inf	0	0	-inf	0	0	-inf	0	0	-inf	0	0	-inf	0	0	-inf	0	0	-inf	0	0	-inf	0	0	-inf	0	0	-inf	0	0	-inf	0	0	-inf	0	0	-inf	0	0	-inf	0	0	-inf	0	0	-inf	0	0	-inf	0	0	-inf	0	0	-inf	0	0	-inf	0	0	-inf	0	0	-inf	0	0	-inf	0	0	-inf	0	0	-inf	0	0	-inf	0	0	-inf	0	0	-inf	0	0	-inf	0	0	-inf	0	0	-inf	0	0	-inf	0	0	-inf	0	0	-inf	0	0	-inf	0	0	-inf	0	0	-inf	0	0	-inf	0	0	-inf	0	0	-inf	0	0	-inf	0	0	-inf	0	0	-inf	0	0	-inf	0	0	-inf	0	0	-inf	0	0	-inf	0	0	-inf	0	0	-inf	0	0	-inf	0	0	-inf	0	0	-inf	0	0	-inf	0	0	-inf	0	0	-inf	0	0	-inf	0	0	-inf	0	0	-inf	0	0	-inf	0	0	-inf	0	0	-inf	0	0	-inf	0	0	-inf	0	0	-inf	0	0	-inf	0	0	-inf	0	0	-inf	0	0	-inf	0	0	-inf	0	0	-inf	0	0	-inf	0	0	-inf	0	0	-inf	0	0	-inf	0	0	-inf	0	0	-inf	0	0	-inf	0	0	-inf	0	0	-inf	0	0	-inf	0	0	-inf	0	0	-inf	0	0	-inf	0	0	-inf	0	0	-inf	0	0	-inf	0	0	-inf	0	0	-inf	0	0	-inf	0	0	-inf	0	0	-inf	0	0	-inf	0	0	-inf	0	0	-inf	0	0	-inf	0	0	-inf	0	0	-inf	0	0	-inf	0	0	-inf	0	0	-inf	0	0	-inf	0	0	-inf	0	0	-inf	0	0	-inf	0	0	-inf	0	0	-inf	0	0	-inf	0	0	-inf	0	0	-inf	0	0	-inf	0	0	-inf	11	11	132.6164492139083	0	0	-inf	0	0	-inf	0	0	-inf	0	0	-inf	0	0	-inf	0	0	-inf	0	0	-inf	0	0	-inf	0	0	-inf	0	0	-inf	0	0	-inf	0	0	-inf	0	0	-inf	0	0	-inf	0	0	-inf	0	0	-inf	0	0	-inf	0	0	-inf	0	0	-inf	0	0	-inf	0	0	-inf	0	0	-inf	0	0	-inf	0	0	-inf	0	0	-inf	0	0	-inf	0	0	-inf	0	0	-inf	0	0	-inf	0	0	-inf	0	0	-inf	0	0	-inf	0	0	-inf	0	0	-inf	0	0	-inf	0	0	-inf	0	0	-inf	0	0	-inf	0	0	-inf	0	0	-inf	0	0	-inf	0	0	-inf	0	0	-inf	0	0	-inf	0	0	-inf	0	0	-inf	0	0	-inf	0	0	-inf	0	0	-inf	0	0	-inf	0	0	-inf	species	Megasphaera sp. DISK 18
2027407	0	0	-inf	0	0	-inf	0	0	-inf	0	0	-inf	0	0	-inf	0	0	-inf	0	0	-inf	0	0	-inf	0	0	-inf	0	0	-inf	0	0	-inf	0	0	-inf	0	0	-inf	0	0	-inf	0	0	-inf	0	0	-inf	0	0	-inf	0	0	-inf	0	0	-inf	0	0	-inf	0	0	-inf	0	0	-inf	0	0	-inf	0	0	-inf	0	0	-inf	0	0	-inf	0	0	-inf	0	0	-inf	0	0	-inf	0	0	-inf	0	0	-inf	0	0	-inf	0	0	-inf	0	0	-inf	0	0	-inf	0	0	-inf	0	0	-inf	0	0	-inf	0	0	-inf	0	0	-inf	0	0	-inf	0	0	-inf	0	0	-inf	0	0	-inf	0	0	-inf	0	0	-inf	0	0	-inf	0	0	-inf	0	0	-inf	0	0	-inf	0	0	-inf	0	0	-inf	0	0	-inf	23	23	57.19986619183853	0	0	-inf	0	0	-inf	0	0	-inf	0	0	-inf	0	0	-inf	0	0	-inf	0	0	-inf	0	0	-inf	0	0	-inf	0	0	-inf	0	0	-inf	0	0	-inf	0	0	-inf	0	0	-inf	0	0	-inf	0	0	-inf	0	0	-inf	0	0	-inf	0	0	-inf	0	0	-inf	0	0	-inf	0	0	-inf	0	0	-inf	0	0	-inf	0	0	-inf	0	0	-inf	0	0	-inf	0	0	-inf	0	0	-inf	0	0	-inf	0	0	-inf	0	0	-inf	0	0	-inf	0	0	-inf	0	0	-inf	0	0	-inf	0	0	-inf	0	0	-inf	0	0	-inf	0	0	-inf	0	0	-inf	0	0	-inf	0	0	-inf	0	0	-inf	0	0	-inf	0	0	-inf	0	0	-inf	0	0	-inf	0	0	-inf	0	0	-inf	0	0	-inf	0	0	-inf	0	0	-inf	0	0	-inf	0	0	-inf	0	0	-inf	0	0	-inf	0	0	-inf	0	0	-inf	0	0	-inf	0	0	-inf	0	0	-inf	0	0	-inf	0	0	-inf	0	0	-inf	0	0	-inf	0	0	-inf	0	0	-inf	0	0	-inf	0	0	-inf	0	0	-inf	0	0	-inf	0	0	-inf	0	0	-inf	0	0	-inf	0	0	-inf	0	0	-inf	0	0	-inf	0	0	-inf	0	0	-inf	0	0	-inf	0	0	-inf	0	0	-inf	0	0	-inf	0	0	-inf	0	0	-inf	0	0	-inf	0	0	-inf	0	0	-inf	0	0	-inf	0	0	-inf	0	0	-inf	0	0	-inf	14	14	52.729011695215746	0	0	-inf	0	0	-inf	0	0	-inf	0	0	-inf	0	0	-inf	0	0	-inf	0	0	-inf	0	0	-inf	20	20	54.60928228816892	0	0	-inf	0	0	-inf	0	0	-inf	0	0	-inf	0	0	-inf	0	0	-inf	0	0	-inf	0	0	-inf	0	0	-inf	0	0	-inf	0	0	-inf	0	0	-inf	0	0	-inf	0	0	-inf	0	0	-inf	0	0	-inf	0	0	-inf	0	0	-inf	0	0	-inf	0	0	-inf	0	0	-inf	0	0	-inf	0	0	-inf	0	0	-inf	0	0	-inf	0	0	-inf	0	0	-inf	0	0	-inf	0	0	-inf	0	0	-inf	0	0	-inf	0	0	-inf	0	0	-inf	0	0	-inf	0	0	-inf	0	0	-inf	0	0	-inf	0	0	-inf	0	0	-inf	0	0	-inf	0	0	-inf	0	0	-inf	0	0	-inf	0	0	-inf	0	0	-inf	0	0	-inf	0	0	-inf	0	0	-inf	0	0	-inf	0	0	-inf	0	0	-inf	0	0	-inf	0	0	-inf	0	0	-inf	0	0	-inf	0	0	-inf	species	Megasphaera sp. ASD88
29465	4930	884	81.80126262899556	934	162	82.46861002480681	291282	43128	76.30053165597602	54389	4246	82.36946038634902	484	92	77.66650188941706	110	20	77.01185443799002	577	48	87.18108746805976	1318	74	88.38088747368461	179	25	61.69758575549659	1202	48	90.80698589846213	1444	225	83.57054342055363	147196	34576	84.03606778355082	362	57	80.62296001801795	4004	295	79.83192374152657	146	37	71.63679573166966	87	41	67.26643630507348	76688	4013	86.27639980239215	1160	123	86.18932899561851	550	74	81.45492381365631	4082	335	81.22621653669195	456	32	82.92563803733438	381	40	83.82342097280562	605	72	81.29233312703276	313	50	77.13130403293351	233	30	75.87713827405138	37032	3100	83.2557623375189	1122	64	91.19279335895327	809	249	68.33937925470319	8786	1481	82.14782144994228	114	36	63.38378405933982	215	41	72.73893314025732	73	25	71.5199112912286	107	31	72.67827483726415	98	21	75.06599949812654	775	80	79.72399438152902	47	20	72.73427372990461	990	95	83.27492499331217	86	19	71.96455424281561	559	42	81.42339634597433	60400	2032	88.6040064368476	1823	185	77.03753910939933	972	230	73.78092285004676	281	64	79.34320939571751	236	77	58.361906694946484	110	31	70.6120335668393	184	39	74.20131987199346	119	27	65.86209040183057	366	56	76.18190777812227	43	22	60.23777549750061	80	30	64.36892419905713	662	99	76.19103971819611	43	27	66.5458864315728	461	70	81.32215034813916	884033	73909	78.59724366127935	4819	958	81.55989850559696	121	39	79.29950114613322	28	21	55.3442363346125	121	31	69.58810592734234	974	99	88.78066445628289	3061	321	84.29121725783286	300088	10340	88.55782630790463	210	15	71.91603931230199	1083	89	80.49008146868326	298	46	73.50424758924362	16425	3635	82.70050034949128	688	77	79.38715622152526	583	68	78.48529133052358	481	48	84.21128922014391	27900	5693	83.53229647919377	5459	763	85.39012059678483	364	63	87.30506447645723	366	37	87.74676858366621	5399	333	88.15500093566983	1164	136	78.31138849060785	751	137	75.68811056894639	1487	251	80.02046418216439	469	42	81.51084910577327	267	25	82.34772839042044	837	106	81.41723202092865	468354	12939	96.2919721296349	2388	183	74.61839322111601	4398	218	90.36344502809536	587093	132841	84.4824925622092	786	71	90.65135090669614	76	29	66.59700692095149	423	28	84.17604169353604	354138	18353	80.13307571501379	3975	261	85.49910794497507	164	27	74.79288616269865	1207	216	78.55412917294466	711	59	82.0152211872672	22968	742	95.23388050795604	259	22	77.9755035155599	36	36	57.586483171644026	821	75	83.32519986901137	2789	535	84.69419229011183	2208	346	84.15621597631778	2786	181	77.36539205273289	64702	8360	84.279279027488	471	90	83.12386550968517	3575	178	85.7754363016819	739	62	81.80065459116868	388	29	82.85476477648672	123042	6447	85.91713549922999	1411	202	81.59904839162827	10215	1074	89.42987567276327	300	36	72.42755854820824	812	107	83.45538232531426	552	47	78.9796717202701	803	107	79.81550880938687	4681	189	90.94545268265328	7251	1215	82.84595125075141	3627	658	82.78226551483279	763	29	75.87833318474038	1528	196	84.4124750596633	215673	12432	85.71362418185787	13967	1082	80.45149228458088	3128	292	75.42124202976113	3610	715	86.74622561858207	112737	20060	84.2000225379459	4956	1064	82.93550253216847	3064	444	83.38355329831774	8589	1296	82.26999334759437	3639	510	84.57206687560227	1635985	47942	92.99960586927807	137418	11283	85.0414896292791	1604	134	82.5196587045581	2385	807	73.81430984223155	757	79	79.54981646234086	142	16	80.0128775872152	473	70	79.28657168254836	868	116	79.89298259924713	17	10	80.05499471189074	556	55	82.5907597595139	562375	41412	85.39271646003372	1699	149	85.98623315951262	360	69	69.09632711090073	132	40	68.62954480720187	559	136	74.92606707111975	1155	193	80.2823020223552	67	21	71.32895185584282	181	25	71.54547868454983	253	83	72.69442935565866	129	36	68.78826205972835	561	59	82.6010238992622	630	107	77.56558672236443	532	35	83.58229472840267	790855	31431	77.3912909938797	23993	758	91.98713174865298	79978	11516	84.61220430628507	467	46	80.07294204357497	67	49	63.03596133978584	213	22	76.05198660478801	52568	4690	83.6656240761474	208	34	81.0087406408893	1410	85	84.96834326916127	2338784	105279	77.47542467310308	5033	488	80.36966120943158	82228	12239	82.93700584740387	13424	936	77.29741365067316	106749	15044	82.45150030137921	14895	693	87.36896294864975	110	8	76.50199677835064	20633	657	88.94112286777214	367027	13667	86.66678872774177	100	15	74.69649419774058	1342567	40342	94.87826565601785	5662	420	79.83109535396196	83	15	75.02013295641517	368570	17003	77.660159040436	845	129	83.52539235681427	220233	5946	93.46479383343811	4029	738	83.70760717986151	1266	149	79.55354333428369	1158	61	82.24339012564552	480	57	78.78284373168621	696	97	81.88346808242152	8661	1223	82.22093925034254	81	24	75.31141569405318	45757	7791	85.65082938348078	455	81	79.16973025173543	1043	188	82.4192307775536	1042	203	82.58382660085464	828	98	81.31668712233572	142552	17242	80.7853269538521	7667	1067	80.87770274308008	65272	7446	85.72371971306501	1711	128	88.33984764605455	130988	4008	96.3380504947987	530	51	78.56948394179602	94511	2869	86.43780503251004	9352	841	86.98892908094481	1927	120	87.37266986837933	1146	222	83.6119221044677	205626	8603	77.44901155515707	146832	3928	100.08669858307739	480	53	83.0949330945548	704	79	76.42976733662356	1600	175	74.4441882529446	678	42	83.48684247965781	1356	154	77.97099053674124	7270	314	87.89882393003737	927	103	86.19582796050292	1906	156	81.87808551471386	348	70	72.20171264178276	1399	355	73.82347270330082	61	25	65.93161494414345	606	102	80.18651060639198	2812	150	80.52811743199753	455	30	77.21202957003926	981	204	74.64756631863573	3457	152	82.70451731332611	3331	193	80.87844322348819	genus	Veillonella
29466	1389	1389	87.39644976366708	329	329	85.85082046950568	92326	92300	85.52693740679996	9607	9607	92.68331485769586	117	117	84.19583213855256	31	31	80.06774888719521	335	335	93.85004274617313	1067	1067	92.40321144801176	56	56	72.95938671294104	1019	1019	93.21508820012137	390	390	90.49192963001073	3821	3821	72.71122818218477	60	60	86.02194017299826	779	779	91.00835083401167	63	63	93.56969916925551	27	27	78.10322364024479	54333	54322	90.61725677245153	642	642	89.62261859631494	289	289	89.40104833367194	2205	2205	87.8305389734188	207	207	93.91562263618486	200	200	91.12282899352137	315	315	91.15321577948801	98	98	82.16224734363429	103	103	86.73316574787415	12918	12909	92.01348710639262	789	789	95.57411426793	261	261	89.68294649703014	874	874	88.8677075535046	47	47	70.57000710676152	23	23	83.41171764347784	18	18	80.44133619465975	20	20	70.99415700604919	31	31	88.89237248124027	258	258	84.5827760608667	8	8	88.7963874219151	530	530	88.76256759807279	41	41	87.14118311870226	311	311	87.13749115734612	56468	56439	89.29340348420884	330	330	84.46238293537614	92	92	77.35828476170235	83	83	87.33113750220612	20	20	78.26405450643014	0	0	-inf	89	89	83.48568407164178	35	35	73.90278933156894	145	145	84.47391316553708	0	0	-inf	19	19	71.9684871935838	139	139	82.80021550907979	16	16	89.23422761599514	238	238	84.96617486168407	321585	321490	86.01054156642137	942	942	85.35732245778028	20	20	71.50161978692938	7	7	60.691013349176124	18	18	76.53790212483136	553	553	96.1605163105837	963	963	92.50059131715467	94577	94568	95.38627250347656	18	18	67.60466881943603	367	367	90.1093634156452	61	61	80.16700021771359	1161	1161	85.33002415659519	225	225	91.324553007231	146	146	88.79372331244014	203	203	91.27994663385492	896	896	72.45573897891514	1421	1421	93.003252933641	109	109	90.92839695964271	183	183	95.69855243660852	4190	4190	90.45835203649654	637	637	84.06645129915076	194	194	84.1536244796109	221	221	86.404762706189	133	133	91.82275581906895	122	122	86.90751635582393	228	228	89.91810305524461	431499	431482	97.64809844671754	210	210	87.78200063713734	3441	3441	93.22289189569665	25731	25731	77.18299310838287	680	680	92.76716614533424	17	17	83.60853262123858	207	207	93.55611335254893	69076	69048	92.49249236445314	1648	1648	93.95760859172695	22	22	67.78565092952708	56	56	70.83048085355473	129	129	88.75364989885789	21209	21209	95.913254957238	62	62	91.2672642610337	0	0	-inf	191	191	93.33977320115798	608	608	88.41279299138476	411	411	91.51784409310297	231	231	84.55174357604675	13552	13544	91.85690255718733	138	138	90.79169718991317	1864	1864	92.7541558136729	244	244	89.79424700897181	169	169	90.00997181125517	56914	56864	94.5260140058069	573	573	87.51910777665017	6409	6409	92.01225596192764	87	87	87.3006715174623	210	210	90.69187140153636	133	133	90.77491797201395	176	176	89.77533323718127	3961	3961	94.06179476938878	756	756	85.85426897017012	299	299	83.69642089350074	42	42	76.49551097510219	654	654	91.00916291044594	108733	108700	92.58431309572457	3566	3566	90.1150966356669	329	329	80.27516182683037	695	695	92.52804977217822	24572	24565	89.66556900880981	243	243	81.28911475249004	718	718	88.24006626026829	1678	1678	88.25152462938279	1164	1164	90.41321253956019	1522534	1521780	93.76329623306805	61441	61422	91.2025079841568	670	670	90.86661023743984	396	396	74.76391963099594	211	211	90.02929105992202	74	74	84.74456311016493	119	119	85.03244957139015	243	243	79.4745937772353	7	7	79.16043466541655	319	319	90.45963610213236	276204	276124	92.64628811306403	598	598	95.33024186666033	74	74	71.09099433217511	12	12	69.72148194436286	35	35	70.33482956003057	357	357	83.96054519945089	18	18	88.29179459255369	22	22	71.3670352636423	13	13	82.34031680621764	13	13	75.67722393111897	360	360	88.14966992878671	204	204	82.98110740538252	432	432	87.63416764947068	14650	14650	69.07664509999027	21159	21148	93.53862201042695	15008	15008	92.08662535851246	176	176	92.28567465218497	11	11	86.00024520003463	80	80	87.81340672380976	20517	20510	90.2700017669948	54	54	92.56569524120161	916	916	91.02778586129547	124306	124279	85.81030859519304	879	879	91.74341380239662	10355	10355	88.4202525232272	1442	1442	87.40636350425868	15755	15755	89.21247340691889	8235	8235	95.44182743444672	14	14	88.22097664762055	15255	15234	92.67241033878469	338717	338566	87.63356626949873	65	65	86.20770543392585	1249603	1249114	95.63546292273328	1635	1635	90.11845970554505	32	32	85.3813842803558	7570	7570	67.58169529870398	292	292	91.41154761603269	206822	206765	94.10039532795545	515	515	91.32309536634969	186	186	84.47519947399945	461	461	89.406669022349	251	251	89.24112107280453	141	141	83.93215345452451	1597	1597	89.42106530506135	7	7	80.80267722215675	9180	9180	91.55781357257081	70	70	84.14496042441151	116	116	84.41306904184776	142	142	90.80027365388946	351	351	88.94153478896061	8657	8657	85.04922795479233	457	457	77.97274748762827	19170	19161	92.98971415391149	977	977	93.50489016001676	121496	121439	97.08436295677731	80	80	82.13874561917936	73801	73770	89.30836573277075	5151	5151	91.83429350597937	1367	1367	90.4508831347243	170	170	88.1192255039578	3880	3880	73.29969508880004	138217	138217	100.92188759669234	226	226	87.26527079369963	67	67	80.65655914272057	165	165	83.6477265165564	370	370	91.30391161426734	123	123	77.40218685306996	6088	6088	90.2833205963069	579	579	91.45558433699293	717	717	89.72579030703989	31	31	79.24469738811041	136	136	68.14683226609249	20	20	72.15999170930006	171	171	85.49421886130699	187	187	88.49756597086348	221	221	84.76646892259636	86	86	82.44424949147317	2753	2753	85.69816716020655	1335	1335	89.96987555412642	species	Veillonella parvula
479436	0	0	-inf	0	0	-inf	0	0	-inf	0	0	-inf	0	0	-inf	0	0	-inf	0	0	-inf	0	0	-inf	0	0	-inf	0	0	-inf	0	0	-inf	0	0	-inf	0	0	-inf	0	0	-inf	0	0	-inf	0	0	-inf	0	0	-inf	0	0	-inf	0	0	-inf	0	0	-inf	0	0	-inf	0	0	-inf	0	0	-inf	0	0	-inf	0	0	-inf	0	0	-inf	0	0	-inf	0	0	-inf	0	0	-inf	0	0	-inf	0	0	-inf	0	0	-inf	0	0	-inf	0	0	-inf	0	0	-inf	0	0	-inf	0	0	-inf	0	0	-inf	0	0	-inf	0	0	-inf	0	0	-inf	0	0	-inf	0	0	-inf	0	0	-inf	0	0	-inf	0	0	-inf	0	0	-inf	0	0	-inf	0	0	-inf	0	0	-inf	0	0	-inf	0	0	-inf	0	0	-inf	0	0	-inf	0	0	-inf	0	0	-inf	0	0	-inf	0	0	-inf	0	0	-inf	0	0	-inf	0	0	-inf	0	0	-inf	0	0	-inf	0	0	-inf	0	0	-inf	0	0	-inf	0	0	-inf	0	0	-inf	0	0	-inf	0	0	-inf	0	0	-inf	0	0	-inf	0	0	-inf	0	0	-inf	0	0	-inf	0	0	-inf	0	0	-inf	0	0	-inf	0	0	-inf	0	0	-inf	0	0	-inf	0	0	-inf	0	0	-inf	0	0	-inf	0	0	-inf	0	0	-inf	0	0	-inf	0	0	-inf	0	0	-inf	0	0	-inf	0	0	-inf	0	0	-inf	0	0	-inf	0	0	-inf	0	0	-inf	0	0	-inf	0	0	-inf	0	0	-inf	0	0	-inf	0	0	-inf	0	0	-inf	0	0	-inf	0	0	-inf	0	0	-inf	0	0	-inf	0	0	-inf	0	0	-inf	0	0	-inf	0	0	-inf	0	0	-inf	0	0	-inf	0	0	-inf	0	0	-inf	0	0	-inf	0	0	-inf	0	0	-inf	0	0	-inf	0	0	-inf	0	0	-inf	0	0	-inf	0	0	-inf	0	0	-inf	0	0	-inf	0	0	-inf	31	31	88.0867937568187	0	0	-inf	0	0	-inf	0	0	-inf	0	0	-inf	0	0	-inf	0	0	-inf	0	0	-inf	0	0	-inf	0	0	-inf	0	0	-inf	0	0	-inf	0	0	-inf	0	0	-inf	0	0	-inf	0	0	-inf	0	0	-inf	0	0	-inf	0	0	-inf	0	0	-inf	0	0	-inf	0	0	-inf	0	0	-inf	0	0	-inf	0	0	-inf	0	0	-inf	0	0	-inf	0	0	-inf	0	0	-inf	0	0	-inf	0	0	-inf	0	0	-inf	0	0	-inf	0	0	-inf	0	0	-inf	0	0	-inf	0	0	-inf	0	0	-inf	0	0	-inf	0	0	-inf	0	0	-inf	0	0	-inf	30	30	80.99534521430066	0	0	-inf	0	0	-inf	0	0	-inf	0	0	-inf	0	0	-inf	0	0	-inf	0	0	-inf	0	0	-inf	0	0	-inf	0	0	-inf	0	0	-inf	0	0	-inf	0	0	-inf	0	0	-inf	0	0	-inf	0	0	-inf	0	0	-inf	0	0	-inf	0	0	-inf	0	0	-inf	0	0	-inf	0	0	-inf	0	0	-inf	0	0	-inf	0	0	-inf	0	0	-inf	0	0	-inf	0	0	-inf	0	0	-inf	0	0	-inf	0	0	-inf	0	0	-inf	0	0	-inf	0	0	-inf	0	0	-inf	0	0	-inf	0	0	-inf	0	0	-inf	0	0	-inf	0	0	-inf	0	0	-inf	0	0	-inf	0	0	-inf	0	0	-inf	0	0	-inf	0	0	-inf	strain	Veillonella parvula DSM 2008
686660	0	0	-inf	0	0	-inf	26	26	97.65578389834876	0	0	-inf	0	0	-inf	0	0	-inf	0	0	-inf	0	0	-inf	0	0	-inf	0	0	-inf	0	0	-inf	0	0	-inf	0	0	-inf	0	0	-inf	0	0	-inf	0	0	-inf	11	11	98.94016208186258	0	0	-inf	0	0	-inf	0	0	-inf	0	0	-inf	0	0	-inf	0	0	-inf	0	0	-inf	0	0	-inf	9	9	94.55507293027355	0	0	-inf	0	0	-inf	0	0	-inf	0	0	-inf	0	0	-inf	0	0	-inf	0	0	-inf	0	0	-inf	0	0	-inf	0	0	-inf	0	0	-inf	0	0	-inf	0	0	-inf	29	29	98.81056978662373	0	0	-inf	0	0	-inf	0	0	-inf	0	0	-inf	0	0	-inf	0	0	-inf	0	0	-inf	0	0	-inf	0	0	-inf	0	0	-inf	0	0	-inf	0	0	-inf	0	0	-inf	95	95	93.95268666114129	0	0	-inf	0	0	-inf	0	0	-inf	0	0	-inf	0	0	-inf	0	0	-inf	9	9	90.77122250566244	0	0	-inf	0	0	-inf	0	0	-inf	0	0	-inf	0	0	-inf	0	0	-inf	0	0	-inf	0	0	-inf	0	0	-inf	0	0	-inf	0	0	-inf	0	0	-inf	0	0	-inf	0	0	-inf	0	0	-inf	0	0	-inf	0	0	-inf	0	0	-inf	17	17	96.0481502944917	0	0	-inf	0	0	-inf	0	0	-inf	0	0	-inf	0	0	-inf	0	0	-inf	28	28	88.39767232297521	0	0	-inf	0	0	-inf	0	0	-inf	0	0	-inf	0	0	-inf	0	0	-inf	0	0	-inf	0	0	-inf	0	0	-inf	0	0	-inf	0	0	-inf	8	8	97.36981685877413	0	0	-inf	0	0	-inf	0	0	-inf	0	0	-inf	50	50	104.9001765935441	0	0	-inf	0	0	-inf	0	0	-inf	0	0	-inf	0	0	-inf	0	0	-inf	0	0	-inf	0	0	-inf	0	0	-inf	0	0	-inf	0	0	-inf	33	33	95.77002995324503	0	0	-inf	0	0	-inf	0	0	-inf	7	7	100.95307872678644	0	0	-inf	0	0	-inf	0	0	-inf	0	0	-inf	723	723	99.70527565211745	19	19	98.66530146056587	0	0	-inf	0	0	-inf	0	0	-inf	0	0	-inf	0	0	-inf	0	0	-inf	0	0	-inf	0	0	-inf	80	80	94.44693692266978	0	0	-inf	0	0	-inf	0	0	-inf	0	0	-inf	0	0	-inf	0	0	-inf	0	0	-inf	0	0	-inf	0	0	-inf	0	0	-inf	0	0	-inf	0	0	-inf	0	0	-inf	11	11	101.15165113028844	0	0	-inf	0	0	-inf	0	0	-inf	0	0	-inf	7	7	98.04194218964764	0	0	-inf	0	0	-inf	27	27	100.53077329520319	0	0	-inf	0	0	-inf	0	0	-inf	0	0	-inf	0	0	-inf	0	0	-inf	21	21	100.7764949589987	151	151	91.87825520436218	0	0	-inf	459	459	94.8361049951122	0	0	-inf	0	0	-inf	0	0	-inf	0	0	-inf	57	57	99.00006743318775	0	0	-inf	0	0	-inf	0	0	-inf	0	0	-inf	0	0	-inf	0	0	-inf	0	0	-inf	0	0	-inf	0	0	-inf	0	0	-inf	0	0	-inf	0	0	-inf	0	0	-inf	0	0	-inf	9	9	92.27824744305448	0	0	-inf	57	57	100.5753289474613	0	0	-inf	31	31	101.71468625870916	0	0	-inf	0	0	-inf	0	0	-inf	0	0	-inf	0	0	-inf	0	0	-inf	0	0	-inf	0	0	-inf	0	0	-inf	0	0	-inf	0	0	-inf	0	0	-inf	0	0	-inf	0	0	-inf	0	0	-inf	0	0	-inf	0	0	-inf	0	0	-inf	0	0	-inf	0	0	-inf	0	0	-inf	0	0	-inf	strain	Veillonella parvula ATCC 17745
39777	748	748	72.88127328607054	30	30	60.09599476453873	17674	17654	71.06148576640827	29774	29731	77.67116774005697	120	120	74.41199012263888	15	15	73.72627837063644	14	14	61.52043027645924	39	39	61.005460284815555	10	10	62.47552346707618	23	23	74.33847353562564	37	37	68.96684568464018	1652	1652	74.95206593903323	53	53	74.51504420254909	2131	2131	75.10714453668345	14	14	48.602425202736356	19	19	57.59667745062428	11733	11733	72.2067269673651	121	121	79.75804449300014	137	137	72.23813784652553	801	801	72.25071749878013	137	137	78.18891538986715	100	100	76.71844277992662	107	107	72.97651588172833	92	92	71.43644839633676	32	32	71.7956947118103	8564	8553	76.21014471426138	159	159	76.06870839964961	106	106	77.3899988753173	1927	1927	74.67423476418354	0	0	-inf	16	16	59.53213345011872	21	21	81.15062414202937	19	19	70.73075701847512	31	31	72.89465837212587	93	93	68.0208552930945	13	13	77.99993377067197	109	109	70.10588527386396	10	10	62.46942641986022	111	111	72.1219312002451	133	133	63.76551670739078	349	349	73.91434975892439	259	259	69.83592447050947	19	19	62.018802692086794	41	41	55.83877515182185	38	38	67.61202858231319	40	40	63.433703944693605	20	20	57.78784471776766	72	72	71.6838233970173	21	21	57.038959586699676	15	15	68.96373762177316	248	248	72.10035756140496	0	0	-inf	60	60	77.16993185999712	340783	340315	71.6164782340394	573	573	74.21164494614429	0	0	-inf	0	0	-inf	0	0	-inf	114	114	75.35968565470819	132	132	70.38564963486316	181531	181443	85.49295819923131	60	60	73.78435705276283	439	439	73.12409829925551	123	123	73.46487949324118	546	546	66.60593174641852	215	215	75.26646550656938	270	270	76.85247483326371	130	130	79.43567562120455	4224	4224	75.50819174260505	583	583	76.94201103296754	42	42	74.02088017959198	116	116	78.49967083284626	115	115	73.55912571122869	87	87	68.22345521135583	139	139	70.27833208348646	343	343	75.10590247173698	176	176	77.61705210251938	88	88	80.23544969198845	213	213	73.62476945227213	4951	4951	68.08390337031953	1654	1645	74.56913621027957	281	281	76.92202815219184	12907	12899	73.11926321126884	0	0	-inf	18	18	57.120596795617516	143	143	73.81008228710284	207588	207275	76.00429269609113	1410	1410	76.03978635517703	60	60	68.8998004551982	66	66	71.7019752618083	99	99	77.7440267289835	104	104	70.94607622293272	89	89	75.75879455506225	0	0	-inf	329	329	76.4897072650362	122	122	76.5170575494574	295	295	74.48704642730915	2030	2030	74.90113186891423	3976	3976	76.63672063262058	24	24	74.30143010904612	761	761	76.7290845810491	242	242	74.93729854504922	148	148	77.2978574471049	45677	45626	76.33636417941003	296	296	74.56974862046255	372	372	73.45544881077514	63	63	76.3745424853948	177	177	75.15107582519524	153	153	70.17026147660395	214	214	76.08370147617983	257	257	68.77209890305991	1456	1456	75.27904495452748	341	341	75.1322906459964	620	620	75.56177347794656	336	336	73.86048872896943	14241	14227	74.65515174520455	6185	6173	74.31470782067011	373	373	66.0708307508809	219	219	77.38776884091378	6720	6707	73.63727797716548	255	255	71.444761436964	554	554	74.05942615777879	1866	1866	73.89462465567792	220	220	71.35071179947336	3915	3915	65.72350771384279	18546	18527	73.82856945191114	135	135	71.04385139518101	539	539	72.1941350131413	72	72	72.36705586524481	14	14	73.63374974243803	158	158	77.30593606987954	93	93	76.02481408371712	0	0	-inf	127	127	74.92412303560224	141860	141686	74.06483525401963	126	126	74.07637772455891	83	83	66.59737318798854	36	36	61.181203647223896	66	66	67.76286391791923	136	136	72.05697711469053	20	20	72.66954083339111	9	9	74.44016933393887	36	36	70.8273541181758	23	23	66.62761552316461	0	0	-inf	16	16	62.12026569378851	41	41	67.39326574510814	695347	694320	77.21258323650858	790	790	75.04503814799588	10553	10527	75.63623383619678	146	146	77.27450177327833	7	7	72.47216670827423	34	34	70.24406293173202	15459	15438	75.34541805903699	19	19	67.63153144809775	17	17	80.05801216519185	1957204	1954767	76.6595227270691	2327	2327	74.13827629880618	11545	11525	75.62454994111012	6905	6897	74.78280547502365	18584	18557	75.2076945692201	4397	4397	75.4608854321692	36	36	71.84312660943255	3557	3557	77.26795851762775	1474	1474	62.21336164655279	10	10	53.22747782503846	3448	3448	63.91693361401907	612	612	73.48703574425936	9	9	53.108620217910214	312684	312208	77.25281086000608	159	159	75.69635850640897	819	819	68.45744679561393	448	448	77.35535300186723	54	54	71.07089949510936	351	351	75.34927488611842	93	93	70.15397905334815	81	81	73.64007379317567	2131	2131	73.86196024504792	0	0	-inf	1036	1036	72.9235937858408	88	88	71.55362247451755	205	205	76.1681949635585	164	164	70.87467657417275	173	173	73.31969617192178	65161	65060	76.09216478002395	378	378	72.6390945997396	18060	18042	77.04129111540601	200	200	73.57946855813867	330	330	67.91786167852652	165	165	75.8909208793279	13854	13827	74.83435858883995	137	137	74.81636805305823	134	134	70.71171336697759	54	54	68.03004431109179	181657	181397	77.2878389791616	327	327	68.48187340481677	127	127	72.40282950335553	30	30	79.18799791461382	639	639	68.0306523516682	80	80	75.0299909593173	60	60	66.70891280112465	339	339	72.28131220339412	68	68	74.47747943098962	210	210	72.06109509371285	68	68	63.47731114039627	531	531	68.7249808522387	9	9	74.57262757180833	149	149	75.53657743672238	315	315	72.35850201985389	93	93	73.85996692697071	415	415	72.30675225064503	164	164	73.87376895776123	1448	1448	73.70783979632488	species	Veillonella atypica
1128111	0	0	-inf	0	0	-inf	20	20	74.50482972972779	43	43	96.43452683682023	0	0	-inf	0	0	-inf	0	0	-inf	0	0	-inf	0	0	-inf	0	0	-inf	0	0	-inf	0	0	-inf	0	0	-inf	0	0	-inf	0	0	-inf	0	0	-inf	0	0	-inf	0	0	-inf	0	0	-inf	0	0	-inf	0	0	-inf	0	0	-inf	0	0	-inf	0	0	-inf	0	0	-inf	11	11	76.04024057718715	0	0	-inf	0	0	-inf	0	0	-inf	0	0	-inf	0	0	-inf	0	0	-inf	0	0	-inf	0	0	-inf	0	0	-inf	0	0	-inf	0	0	-inf	0	0	-inf	0	0	-inf	0	0	-inf	0	0	-inf	0	0	-inf	0	0	-inf	0	0	-inf	0	0	-inf	0	0	-inf	0	0	-inf	0	0	-inf	0	0	-inf	0	0	-inf	0	0	-inf	0	0	-inf	0	0	-inf	468	468	84.01575129077028	0	0	-inf	0	0	-inf	0	0	-inf	0	0	-inf	0	0	-inf	0	0	-inf	88	88	90.36024477454768	0	0	-inf	0	0	-inf	0	0	-inf	0	0	-inf	0	0	-inf	0	0	-inf	0	0	-inf	0	0	-inf	0	0	-inf	0	0	-inf	0	0	-inf	0	0	-inf	0	0	-inf	0	0	-inf	0	0	-inf	0	0	-inf	0	0	-inf	0	0	-inf	0	0	-inf	9	9	80.64822485061566	0	0	-inf	8	8	76.40430169024282	0	0	-inf	0	0	-inf	0	0	-inf	313	313	87.36899940050242	0	0	-inf	0	0	-inf	0	0	-inf	0	0	-inf	0	0	-inf	0	0	-inf	0	0	-inf	0	0	-inf	0	0	-inf	0	0	-inf	0	0	-inf	0	0	-inf	0	0	-inf	0	0	-inf	0	0	-inf	0	0	-inf	51	51	90.38440700638807	0	0	-inf	0	0	-inf	0	0	-inf	0	0	-inf	0	0	-inf	0	0	-inf	0	0	-inf	0	0	-inf	0	0	-inf	0	0	-inf	0	0	-inf	14	14	88.13670410145015	12	12	86.33714951604058	0	0	-inf	0	0	-inf	13	13	86.71768899668228	0	0	-inf	0	0	-inf	0	0	-inf	0	0	-inf	0	0	-inf	19	19	93.9774310284086	0	0	-inf	0	0	-inf	0	0	-inf	0	0	-inf	0	0	-inf	0	0	-inf	0	0	-inf	0	0	-inf	174	174	83.16792121754892	0	0	-inf	0	0	-inf	0	0	-inf	0	0	-inf	0	0	-inf	0	0	-inf	0	0	-inf	0	0	-inf	0	0	-inf	0	0	-inf	0	0	-inf	0	0	-inf	1027	1027	90.84182523257915	0	0	-inf	26	26	90.06429943090008	0	0	-inf	0	0	-inf	0	0	-inf	21	21	87.8721570840083	0	0	-inf	0	0	-inf	2437	2437	83.69013012577273	0	0	-inf	20	20	93.60166527784301	8	8	86.05306633539956	27	27	90.00654067276217	0	0	-inf	0	0	-inf	0	0	-inf	0	0	-inf	0	0	-inf	0	0	-inf	0	0	-inf	0	0	-inf	476	476	94.48193768097266	0	0	-inf	0	0	-inf	0	0	-inf	0	0	-inf	0	0	-inf	0	0	-inf	0	0	-inf	0	0	-inf	0	0	-inf	0	0	-inf	0	0	-inf	0	0	-inf	0	0	-inf	0	0	-inf	101	101	87.53019026869396	0	0	-inf	18	18	83.99076631064897	0	0	-inf	0	0	-inf	0	0	-inf	27	27	82.86139775218086	0	0	-inf	0	0	-inf	0	0	-inf	260	260	93.84330016957226	0	0	-inf	0	0	-inf	0	0	-inf	0	0	-inf	0	0	-inf	0	0	-inf	0	0	-inf	0	0	-inf	0	0	-inf	0	0	-inf	0	0	-inf	0	0	-inf	0	0	-inf	0	0	-inf	0	0	-inf	0	0	-inf	0	0	-inf	0	0	-inf	strain	Veillonella atypica KON
39778	309	309	74.26956206251998	158	158	82.52416260880878	34545	34545	68.48961801899142	2187	2187	80.34773533052545	80	80	77.2460559901966	0	0	-inf	29	29	70.5694603254567	15	15	79.2313477441012	9	9	56.34249343256638	14	14	80.522336734108	109	109	81.99819782269675	18453	18453	80.32725868448824	31	31	75.54846626313207	139	139	73.50169702339278	0	0	-inf	0	0	-inf	1171	1171	75.23445644295498	47	47	75.91672219837925	0	0	-inf	241	241	76.53126928199782	10	10	79.74722451909915	10	10	61.547128407436354	28	28	68.16809049705019	13	13	81.40352326579337	14	14	55.327782356035286	3786	3786	76.37801739226447	24	24	77.67884088705492	27	27	53.62495140063338	794	794	78.3685820082332	0	0	-inf	27	27	57.21793393044028	0	0	-inf	12	12	82.10284974987248	0	0	-inf	133	133	82.07879465988697	0	0	-inf	130	130	80.81186248806418	0	0	-inf	12	12	75.1773970693789	506	506	72.3909857464772	72	72	71.21035790258777	65	65	67.3627470116186	37	37	70.69538276055697	12	12	58.37724741053747	14	14	64.9431622200116	7	7	69.72756757144622	0	0	-inf	7	7	67.26844584039408	0	0	-inf	0	0	-inf	38	38	71.73977838689014	0	0	-inf	18	18	77.61729677351244	74094	74094	79.94324609861982	671	671	81.6621830427054	13	13	84.35659696840969	0	0	-inf	11	11	81.54319576476648	45	45	77.96434323004567	155	155	81.54972752858689	3014	3014	73.37503826654637	11	11	73.99256333415426	88	88	83.10729878258995	10	10	72.03008809726512	1957	1957	78.94504590871144	21	21	68.42035614344412	22	22	66.82155684091896	14	14	75.13169946823703	3790	3790	81.99871168734138	398	398	79.58222486885002	32	32	89.06894424295912	0	0	-inf	164	164	75.42070609399873	104	104	80.19987500108212	60	60	67.28474248400596	85	85	78.6470637070768	11	11	75.23871866285907	9	9	72.29714296215623	51	51	71.93977149265946	3653	3653	69.93353524655784	25	25	62.74165794973782	80	80	68.34186002939839	83416	83416	79.11813539032406	0	0	-inf	12	12	59.039874652183194	8	8	70.21087947651263	6084	6084	70.93315331938123	117	117	76.79761258232904	0	0	-inf	123	123	73.81675480967107	35	35	74.72753726045885	203	203	69.52907506559247	13	13	72.29269400257382	0	0	-inf	32	32	80.28574638850718	274	274	79.05399323059717	404	404	84.15671680426252	148	148	81.03522801271912	4535	4535	78.19054345123634	29	29	85.45641950585737	82	82	72.45728616845832	20	20	75.00516415631874	10	10	75.8857593173594	2453	2453	75.4541965875407	56	56	78.18120115089991	549	549	83.6316622570887	30	30	56.50565768760042	78	78	80.1476569709838	22	22	76.78099138065673	38	38	81.00543168086345	52	52	71.59165383682979	585	585	78.6688713245407	350	350	80.68997546798924	11	11	62.92156175217799	82	82	82.53065282128462	5745	5745	73.69650056746076	452	452	75.75261471106604	122	122	72.3078322718866	369	369	79.66923996737422	11390	11390	79.12113254693877	589	589	80.61887941268793	237	237	80.56383096805918	567	567	77.3535682086455	251	251	77.53396168765104	16411	16411	67.63473174078061	4890	4890	76.34461402821066	59	59	71.2737529409482	63	63	69.51510651629623	22	22	67.33244015856751	8	8	78.55780907645263	12	12	64.61323381942009	72	72	75.88708868170266	0	0	-inf	15	15	56.684330830606704	16323	16323	74.7320614440048	68	68	76.18181971333983	28	28	63.58908136581442	18	18	60.46451756688502	76	76	74.02162680587716	85	85	77.20596465677251	0	0	-inf	13	13	66.56463551053093	37	37	70.44817636421749	19	19	54.77458725324946	18	18	66.40580529837464	85	85	79.54345899685188	15	15	69.27857301127725	8756	8756	67.13829633339107	260	260	72.92896090200561	6725	6725	82.17075329951355	8	8	85.69109534866905	0	0	-inf	27	27	59.040899567446104	2104	2104	78.54604689879154	10	10	82.85919987587833	27	27	76.15876402027409	25997	25997	68.68720285751236	220	220	80.1636433210802	5575	5575	79.18178638162759	933	933	72.66566800608628	7368	7368	79.7967869530921	267	267	75.45910911993474	0	0	-inf	250	250	75.43164906337219	4496	4496	68.91284134533825	0	0	-inf	11423	11423	74.98280126519491	242	242	70.27939462134572	0	0	-inf	5967	5967	74.44403944137007	32	32	75.70117099220147	1453	1453	67.57837469081497	391	391	78.48906161434995	72	72	80.16046473285138	39	39	69.91965019323744	11	11	82.50431999792345	133	133	83.56901502546518	533	533	78.15692667703429	0	0	-inf	3771	3771	77.47129947653829	46	46	71.3878846618071	139	139	85.96053073990765	76	76	79.05383524698323	24	24	74.81580965635496	8968	8968	81.12460002812149	612	612	79.40987340477228	4954	4954	82.49576293075108	73	73	82.87230639565831	1345	1345	79.17823988234946	73	73	84.75194712192128	983	983	72.47641400603912	413	413	77.50422408684605	42	42	74.86091701301642	139	139	80.21730153298309	2405	2405	69.42470461953651	958	958	71.35422197157001	13	13	79.24548365131385	33	33	73.10251921582503	152	152	75.84056155320084	21	21	71.6391520857951	73	73	74.42968733583808	78	78	74.49182747190319	54	54	75.70060187183093	72	72	74.80448983937774	82	82	75.56036814215041	122	122	76.39655246449892	0	0	-inf	31	31	79.2393564311507	75	75	82.93733083489334	10	10	64.49429746216536	36	36	79.35675092718384	115	115	70.16633602313365	56	56	71.25411603512806	species	Veillonella dispar
103892	0	0	-inf	0	0	-inf	0	0	-inf	0	0	-inf	0	0	-inf	0	0	-inf	0	0	-inf	0	0	-inf	0	0	-inf	0	0	-inf	0	0	-inf	0	0	-inf	0	0	-inf	0	0	-inf	0	0	-inf	0	0	-inf	0	0	-inf	0	0	-inf	0	0	-inf	0	0	-inf	0	0	-inf	0	0	-inf	0	0	-inf	0	0	-inf	0	0	-inf	0	0	-inf	0	0	-inf	0	0	-inf	0	0	-inf	0	0	-inf	0	0	-inf	0	0	-inf	0	0	-inf	0	0	-inf	0	0	-inf	0	0	-inf	0	0	-inf	0	0	-inf	0	0	-inf	0	0	-inf	0	0	-inf	0	0	-inf	0	0	-inf	0	0	-inf	0	0	-inf	0	0	-inf	0	0	-inf	0	0	-inf	0	0	-inf	0	0	-inf	0	0	-inf	0	0	-inf	0	0	-inf	0	0	-inf	0	0	-inf	0	0	-inf	0	0	-inf	0	0	-inf	0	0	-inf	0	0	-inf	0	0	-inf	0	0	-inf	0	0	-inf	0	0	-inf	0	0	-inf	0	0	-inf	0	0	-inf	0	0	-inf	0	0	-inf	0	0	-inf	0	0	-inf	0	0	-inf	0	0	-inf	0	0	-inf	0	0	-inf	0	0	-inf	0	0	-inf	0	0	-inf	0	0	-inf	0	0	-inf	0	0	-inf	0	0	-inf	0	0	-inf	0	0	-inf	0	0	-inf	0	0	-inf	0	0	-inf	0	0	-inf	0	0	-inf	0	0	-inf	0	0	-inf	0	0	-inf	0	0	-inf	0	0	-inf	0	0	-inf	0	0	-inf	0	0	-inf	0	0	-inf	0	0	-inf	0	0	-inf	0	0	-inf	0	0	-inf	0	0	-inf	0	0	-inf	0	0	-inf	0	0	-inf	0	0	-inf	0	0	-inf	0	0	-inf	0	0	-inf	0	0	-inf	0	0	-inf	0	0	-inf	0	0	-inf	0	0	-inf	0	0	-inf	0	0	-inf	0	0	-inf	0	0	-inf	0	0	-inf	0	0	-inf	0	0	-inf	0	0	-inf	0	0	-inf	0	0	-inf	0	0	-inf	0	0	-inf	80	80	79.36550461755375	0	0	-inf	0	0	-inf	0	0	-inf	0	0	-inf	0	0	-inf	0	0	-inf	0	0	-inf	0	0	-inf	0	0	-inf	0	0	-inf	0	0	-inf	0	0	-inf	0	0	-inf	0	0	-inf	0	0	-inf	0	0	-inf	0	0	-inf	0	0	-inf	0	0	-inf	0	0	-inf	0	0	-inf	0	0	-inf	0	0	-inf	0	0	-inf	0	0	-inf	0	0	-inf	0	0	-inf	0	0	-inf	12	12	132.26223879409824	0	0	-inf	0	0	-inf	0	0	-inf	0	0	-inf	0	0	-inf	0	0	-inf	0	0	-inf	0	0	-inf	0	0	-inf	0	0	-inf	0	0	-inf	0	0	-inf	0	0	-inf	0	0	-inf	0	0	-inf	0	0	-inf	0	0	-inf	0	0	-inf	0	0	-inf	0	0	-inf	0	0	-inf	0	0	-inf	0	0	-inf	0	0	-inf	0	0	-inf	0	0	-inf	0	0	-inf	0	0	-inf	0	0	-inf	0	0	-inf	0	0	-inf	0	0	-inf	0	0	-inf	0	0	-inf	0	0	-inf	0	0	-inf	0	0	-inf	0	0	-inf	0	0	-inf	0	0	-inf	0	0	-inf	0	0	-inf	0	0	-inf	0	0	-inf	0	0	-inf	0	0	-inf	0	0	-inf	0	0	-inf	0	0	-inf	0	0	-inf	0	0	-inf	0	0	-inf	0	0	-inf	0	0	-inf	0	0	-inf	0	0	-inf	species	Veillonella ratti
135095	0	0	-inf	0	0	-inf	0	0	-inf	0	0	-inf	0	0	-inf	0	0	-inf	0	0	-inf	0	0	-inf	0	0	-inf	0	0	-inf	0	0	-inf	0	0	-inf	0	0	-inf	0	0	-inf	0	0	-inf	0	0	-inf	0	0	-inf	0	0	-inf	0	0	-inf	0	0	-inf	0	0	-inf	0	0	-inf	0	0	-inf	0	0	-inf	0	0	-inf	0	0	-inf	0	0	-inf	0	0	-inf	0	0	-inf	0	0	-inf	0	0	-inf	0	0	-inf	0	0	-inf	0	0	-inf	0	0	-inf	0	0	-inf	0	0	-inf	0	0	-inf	0	0	-inf	0	0	-inf	0	0	-inf	0	0	-inf	0	0	-inf	0	0	-inf	0	0	-inf	0	0	-inf	0	0	-inf	0	0	-inf	0	0	-inf	0	0	-inf	0	0	-inf	0	0	-inf	0	0	-inf	0	0	-inf	0	0	-inf	0	0	-inf	0	0	-inf	0	0	-inf	0	0	-inf	0	0	-inf	0	0	-inf	0	0	-inf	0	0	-inf	0	0	-inf	0	0	-inf	0	0	-inf	0	0	-inf	0	0	-inf	0	0	-inf	0	0	-inf	0	0	-inf	0	0	-inf	0	0	-inf	0	0	-inf	0	0	-inf	0	0	-inf	0	0	-inf	0	0	-inf	0	0	-inf	0	0	-inf	0	0	-inf	0	0	-inf	0	0	-inf	0	0	-inf	0	0	-inf	0	0	-inf	0	0	-inf	0	0	-inf	0	0	-inf	0	0	-inf	0	0	-inf	0	0	-inf	0	0	-inf	0	0	-inf	0	0	-inf	0	0	-inf	0	0	-inf	0	0	-inf	0	0	-inf	0	0	-inf	0	0	-inf	0	0	-inf	0	0	-inf	0	0	-inf	0	0	-inf	0	0	-inf	0	0	-inf	0	0	-inf	0	0	-inf	0	0	-inf	0	0	-inf	0	0	-inf	0	0	-inf	0	0	-inf	0	0	-inf	0	0	-inf	0	0	-inf	0	0	-inf	0	0	-inf	0	0	-inf	0	0	-inf	0	0	-inf	0	0	-inf	0	0	-inf	19	1	85.63157894736842	0	0	-inf	0	0	-inf	0	0	-inf	0	0	-inf	0	0	-inf	0	0	-inf	0	0	-inf	0	0	-inf	0	0	-inf	0	0	-inf	0	0	-inf	0	0	-inf	0	0	-inf	0	0	-inf	0	0	-inf	0	0	-inf	0	0	-inf	0	0	-inf	0	0	-inf	0	0	-inf	0	0	-inf	0	0	-inf	0	0	-inf	0	0	-inf	0	0	-inf	0	0	-inf	0	0	-inf	0	0	-inf	0	0	-inf	0	0	-inf	0	0	-inf	32	1	78.25963979546917	0	0	-inf	0	0	-inf	0	0	-inf	0	0	-inf	0	0	-inf	0	0	-inf	0	0	-inf	0	0	-inf	0	0	-inf	0	0	-inf	0	0	-inf	0	0	-inf	0	0	-inf	0	0	-inf	0	0	-inf	0	0	-inf	0	0	-inf	0	0	-inf	0	0	-inf	0	0	-inf	0	0	-inf	0	0	-inf	0	0	-inf	0	0	-inf	0	0	-inf	0	0	-inf	0	0	-inf	0	0	-inf	0	0	-inf	0	0	-inf	0	0	-inf	0	0	-inf	0	0	-inf	0	0	-inf	0	0	-inf	0	0	-inf	0	0	-inf	0	0	-inf	0	0	-inf	0	0	-inf	0	0	-inf	0	0	-inf	0	0	-inf	0	0	-inf	0	0	-inf	0	0	-inf	0	0	-inf	0	0	-inf	0	0	-inf	0	0	-inf	0	0	-inf	0	0	-inf	0	0	-inf	0	0	-inf	0	0	-inf	0	0	-inf	no_rank	environmental samples
159268	0	0	-inf	0	0	-inf	0	0	-inf	0	0	-inf	0	0	-inf	0	0	-inf	0	0	-inf	0	0	-inf	0	0	-inf	0	0	-inf	0	0	-inf	0	0	-inf	0	0	-inf	0	0	-inf	0	0	-inf	0	0	-inf	0	0	-inf	0	0	-inf	0	0	-inf	0	0	-inf	0	0	-inf	0	0	-inf	0	0	-inf	0	0	-inf	0	0	-inf	0	0	-inf	0	0	-inf	0	0	-inf	0	0	-inf	0	0	-inf	0	0	-inf	0	0	-inf	0	0	-inf	0	0	-inf	0	0	-inf	0	0	-inf	0	0	-inf	0	0	-inf	0	0	-inf	0	0	-inf	0	0	-inf	0	0	-inf	0	0	-inf	0	0	-inf	0	0	-inf	0	0	-inf	0	0	-inf	0	0	-inf	0	0	-inf	0	0	-inf	0	0	-inf	0	0	-inf	0	0	-inf	0	0	-inf	0	0	-inf	0	0	-inf	0	0	-inf	0	0	-inf	0	0	-inf	0	0	-inf	0	0	-inf	0	0	-inf	0	0	-inf	0	0	-inf	0	0	-inf	0	0	-inf	0	0	-inf	0	0	-inf	0	0	-inf	0	0	-inf	0	0	-inf	0	0	-inf	0	0	-inf	0	0	-inf	0	0	-inf	0	0	-inf	0	0	-inf	0	0	-inf	0	0	-inf	0	0	-inf	0	0	-inf	0	0	-inf	0	0	-inf	0	0	-inf	0	0	-inf	0	0	-inf	0	0	-inf	0	0	-inf	0	0	-inf	0	0	-inf	0	0	-inf	0	0	-inf	0	0	-inf	0	0	-inf	0	0	-inf	0	0	-inf	0	0	-inf	0	0	-inf	0	0	-inf	0	0	-inf	0	0	-inf	0	0	-inf	0	0	-inf	0	0	-inf	0	0	-inf	0	0	-inf	0	0	-inf	0	0	-inf	0	0	-inf	0	0	-inf	0	0	-inf	0	0	-inf	0	0	-inf	0	0	-inf	0	0	-inf	0	0	-inf	0	0	-inf	0	0	-inf	0	0	-inf	0	0	-inf	0	0	-inf	0	0	-inf	0	0	-inf	0	0	-inf	18	18	85.38888888888889	0	0	-inf	0	0	-inf	0	0	-inf	0	0	-inf	0	0	-inf	0	0	-inf	0	0	-inf	0	0	-inf	0	0	-inf	0	0	-inf	0	0	-inf	0	0	-inf	0	0	-inf	0	0	-inf	0	0	-inf	0	0	-inf	0	0	-inf	0	0	-inf	0	0	-inf	0	0	-inf	0	0	-inf	0	0	-inf	0	0	-inf	0	0	-inf	0	0	-inf	0	0	-inf	0	0	-inf	0	0	-inf	0	0	-inf	0	0	-inf	0	0	-inf	31	31	78.2034991437101	0	0	-inf	0	0	-inf	0	0	-inf	0	0	-inf	0	0	-inf	0	0	-inf	0	0	-inf	0	0	-inf	0	0	-inf	0	0	-inf	0	0	-inf	0	0	-inf	0	0	-inf	0	0	-inf	0	0	-inf	0	0	-inf	0	0	-inf	0	0	-inf	0	0	-inf	0	0	-inf	0	0	-inf	0	0	-inf	0	0	-inf	0	0	-inf	0	0	-inf	0	0	-inf	0	0	-inf	0	0	-inf	0	0	-inf	0	0	-inf	0	0	-inf	0	0	-inf	0	0	-inf	0	0	-inf	0	0	-inf	0	0	-inf	0	0	-inf	0	0	-inf	0	0	-inf	0	0	-inf	0	0	-inf	0	0	-inf	0	0	-inf	0	0	-inf	0	0	-inf	0	0	-inf	0	0	-inf	0	0	-inf	0	0	-inf	0	0	-inf	0	0	-inf	0	0	-inf	0	0	-inf	0	0	-inf	0	0	-inf	0	0	-inf	species	uncultured Veillonella sp.
187328	0	0	-inf	0	0	-inf	0	0	-inf	0	0	-inf	0	0	-inf	0	0	-inf	0	0	-inf	0	0	-inf	0	0	-inf	0	0	-inf	0	0	-inf	0	0	-inf	0	0	-inf	0	0	-inf	0	0	-inf	0	0	-inf	0	0	-inf	0	0	-inf	0	0	-inf	0	0	-inf	0	0	-inf	0	0	-inf	0	0	-inf	0	0	-inf	0	0	-inf	0	0	-inf	0	0	-inf	0	0	-inf	0	0	-inf	0	0	-inf	0	0	-inf	0	0	-inf	0	0	-inf	0	0	-inf	0	0	-inf	0	0	-inf	0	0	-inf	0	0	-inf	0	0	-inf	0	0	-inf	0	0	-inf	0	0	-inf	0	0	-inf	0	0	-inf	0	0	-inf	0	0	-inf	0	0	-inf	0	0	-inf	0	0	-inf	0	0	-inf	0	0	-inf	0	0	-inf	0	0	-inf	0	0	-inf	0	0	-inf	0	0	-inf	0	0	-inf	0	0	-inf	0	0	-inf	0	0	-inf	0	0	-inf	0	0	-inf	0	0	-inf	0	0	-inf	0	0	-inf	0	0	-inf	0	0	-inf	0	0	-inf	0	0	-inf	0	0	-inf	0	0	-inf	0	0	-inf	0	0	-inf	0	0	-inf	0	0	-inf	0	0	-inf	0	0	-inf	0	0	-inf	0	0	-inf	0	0	-inf	0	0	-inf	0	0	-inf	0	0	-inf	0	0	-inf	0	0	-inf	0	0	-inf	0	0	-inf	0	0	-inf	0	0	-inf	0	0	-inf	0	0	-inf	0	0	-inf	0	0	-inf	0	0	-inf	0	0	-inf	0	0	-inf	0	0	-inf	0	0	-inf	0	0	-inf	0	0	-inf	0	0	-inf	0	0	-inf	0	0	-inf	0	0	-inf	0	0	-inf	0	0	-inf	0	0	-inf	0	0	-inf	0	0	-inf	0	0	-inf	0	0	-inf	0	0	-inf	0	0	-inf	0	0	-inf	0	0	-inf	0	0	-inf	0	0	-inf	0	0	-inf	0	0	-inf	0	0	-inf	0	0	-inf	0	0	-inf	0	0	-inf	0	0	-inf	0	0	-inf	0	0	-inf	0	0	-inf	7	7	75.88443495279903	0	0	-inf	0	0	-inf	0	0	-inf	0	0	-inf	0	0	-inf	0	0	-inf	0	0	-inf	0	0	-inf	0	0	-inf	0	0	-inf	0	0	-inf	0	0	-inf	0	0	-inf	0	0	-inf	0	0	-inf	0	0	-inf	0	0	-inf	0	0	-inf	0	0	-inf	0	0	-inf	0	0	-inf	0	0	-inf	0	0	-inf	0	0	-inf	0	0	-inf	0	0	-inf	0	0	-inf	0	0	-inf	94	94	69.29316728791562	0	0	-inf	0	0	-inf	0	0	-inf	0	0	-inf	0	0	-inf	0	0	-inf	0	0	-inf	0	0	-inf	0	0	-inf	0	0	-inf	0	0	-inf	0	0	-inf	0	0	-inf	0	0	-inf	0	0	-inf	0	0	-inf	0	0	-inf	0	0	-inf	0	0	-inf	0	0	-inf	0	0	-inf	0	0	-inf	0	0	-inf	0	0	-inf	16	16	73.1676002487582	0	0	-inf	0	0	-inf	0	0	-inf	0	0	-inf	0	0	-inf	0	0	-inf	0	0	-inf	0	0	-inf	0	0	-inf	0	0	-inf	0	0	-inf	0	0	-inf	0	0	-inf	0	0	-inf	0	0	-inf	0	0	-inf	0	0	-inf	0	0	-inf	0	0	-inf	0	0	-inf	0	0	-inf	0	0	-inf	0	0	-inf	0	0	-inf	0	0	-inf	0	0	-inf	0	0	-inf	0	0	-inf	0	0	-inf	0	0	-inf	0	0	-inf	species	Veillonella montpellierensis
248315	14	14	68.94628896352805	0	0	-inf	1100	1100	64.67005752581842	150	150	58.83969851537209	0	0	-inf	0	0	-inf	0	0	-inf	0	0	-inf	79	79	53.43294339692983	13	13	64.72717323602838	0	0	-inf	85	85	66.41344309094806	0	0	-inf	14	14	59.63248697838535	0	0	-inf	0	0	-inf	313	313	67.39926094340557	0	0	-inf	0	0	-inf	20	20	57.94321385077439	0	0	-inf	7	7	60.589000768897236	14	14	53.08520278618014	0	0	-inf	0	0	-inf	117	117	67.54327048468215	0	0	-inf	102	102	55.011629033636964	29	29	62.80166837890322	0	0	-inf	8	8	57.47190647132898	0	0	-inf	0	0	-inf	0	0	-inf	0	0	-inf	0	0	-inf	8	8	66.06110500111511	0	0	-inf	0	0	-inf	310	310	72.96439260501646	0	0	-inf	7	7	45.51344518001895	0	0	-inf	0	0	-inf	0	0	-inf	0	0	-inf	14	14	49.38602865876315	21	21	70.90363725439916	0	0	-inf	0	0	-inf	0	0	-inf	0	0	-inf	0	0	-inf	2207	2207	63.19433690264401	12	12	67.00409029074753	0	0	-inf	0	0	-inf	0	0	-inf	0	0	-inf	19	19	55.926103674381565	777	777	65.52919367846101	0	0	-inf	0	0	-inf	0	0	-inf	18	18	59.50728209898477	43	43	53.37636345988955	16	16	56.969598252794405	0	0	-inf	23	23	72.21854516405894	21	21	66.29526571346088	0	0	-inf	0	0	-inf	35	35	65.03581595869245	7	7	53.33407734462548	7	7	52.7141239252013	0	0	-inf	0	0	-inf	0	0	-inf	0	0	-inf	3410	3410	66.49641898601985	91	91	51.85504176816454	27	27	71.74156378302443	654	654	69.73212105683916	0	0	-inf	0	0	-inf	0	0	-inf	790	790	64.48432628226577	7	7	63.081681901072535	0	0	-inf	0	0	-inf	0	0	-inf	103	103	70.36338288142603	0	0	-inf	0	0	-inf	0	0	-inf	0	0	-inf	0	0	-inf	0	0	-inf	141	141	67.10959345269195	0	0	-inf	13	13	62.36066783358929	8	8	46.67291121982525	0	0	-inf	372	372	68.28582776813072	18	18	59.10603264733692	76	76	66.96860267315947	0	0	-inf	10	10	61.77140418128565	0	0	-inf	0	0	-inf	41	41	66.60109652606387	23	23	50.80666681065962	0	0	-inf	0	0	-inf	23	23	68.21532343906152	730	730	68.44523208799717	37	37	60.80759850826896	14	14	58.99476246105694	11	11	56.645679300812475	222	222	68.34083702878826	0	0	-inf	13	13	61.10956170926954	16	16	57.0694715489641	9	9	61.09280703278697	13122	13122	67.09503715485715	382	382	65.51969549504814	7	7	72.2507196227565	108	108	62.835114535337915	0	0	-inf	8	8	58.706979420668056	0	0	-inf	13	13	48.72159107051135	0	0	-inf	7	7	78.87874101741322	1723	1723	70.24435720999763	7	7	70.44247674529835	0	0	-inf	0	0	-inf	0	0	-inf	0	0	-inf	0	0	-inf	0	0	-inf	0	0	-inf	0	0	-inf	0	0	-inf	0	0	-inf	0	0	-inf	1687	1687	56.33618610712776	162	162	72.37693077571781	150	150	65.70141463355564	19	19	51.251947640370325	0	0	-inf	0	0	-inf	128	128	62.251633925722075	0	0	-inf	24	24	63.305209425141	7158	7158	61.32228944381208	16	16	72.90698556396542	133	133	64.07419245187117	26	26	59.84060835820942	212	212	68.21247343180356	56	56	62.3326440427779	0	0	-inf	77	77	71.96385277948842	1014	1014	67.91868323189989	0	0	-inf	8589	8589	67.13430705436525	29	29	56.883256805403995	0	0	-inf	844	844	52.46884190372275	0	0	-inf	1216	1216	72.24371640340533	11	11	63.901522183768655	7	7	71.6238127998557	0	0	-inf	0	0	-inf	18	18	46.59916284470727	47	47	60.83478756260929	0	0	-inf	72	72	71.21681383690822	8	8	62.19354739548017	0	0	-inf	0	0	-inf	0	0	-inf	212	212	62.215135532554136	21	21	66.07000854872524	124	124	63.8466463466838	25	25	58.22695457923538	745	745	66.1713408695145	12	12	45.86429330970098	414	414	65.95383636845828	32	32	67.6544274658959	10	10	90.03783409374172	0	0	-inf	198	198	55.70911400999851	303	303	64.46688776440648	0	0	-inf	0	0	-inf	8	8	61.94321884052025	7	7	60.12142779667412	0	0	-inf	32	32	65.23327428349424	0	0	-inf	22	22	49.90251540916698	0	0	-inf	14	14	67.667506766678	0	0	-inf	0	0	-inf	0	0	-inf	0	0	-inf	0	0	-inf	20	20	61.60415296291775	42	42	65.07623530660746	species	Veillonella rodentium
419208	0	0	-inf	0	0	-inf	9	9	73.9626139501254	0	0	-inf	0	0	-inf	0	0	-inf	0	0	-inf	0	0	-inf	0	0	-inf	0	0	-inf	0	0	-inf	0	0	-inf	0	0	-inf	0	0	-inf	0	0	-inf	0	0	-inf	0	0	-inf	0	0	-inf	0	0	-inf	0	0	-inf	0	0	-inf	0	0	-inf	0	0	-inf	0	0	-inf	0	0	-inf	0	0	-inf	0	0	-inf	0	0	-inf	0	0	-inf	0	0	-inf	0	0	-inf	0	0	-inf	0	0	-inf	0	0	-inf	0	0	-inf	0	0	-inf	0	0	-inf	0	0	-inf	0	0	-inf	0	0	-inf	0	0	-inf	0	0	-inf	0	0	-inf	0	0	-inf	0	0	-inf	0	0	-inf	0	0	-inf	0	0	-inf	0	0	-inf	0	0	-inf	0	0	-inf	0	0	-inf	0	0	-inf	41	41	79.01589443548374	0	0	-inf	0	0	-inf	0	0	-inf	0	0	-inf	0	0	-inf	0	0	-inf	13	13	89.0800895665605	0	0	-inf	0	0	-inf	0	0	-inf	0	0	-inf	0	0	-inf	0	0	-inf	0	0	-inf	0	0	-inf	0	0	-inf	0	0	-inf	0	0	-inf	0	0	-inf	0	0	-inf	0	0	-inf	0	0	-inf	0	0	-inf	0	0	-inf	0	0	-inf	14	14	98.76734179183008	0	0	-inf	0	0	-inf	0	0	-inf	0	0	-inf	0	0	-inf	0	0	-inf	13	13	86.86523577103556	0	0	-inf	0	0	-inf	0	0	-inf	0	0	-inf	0	0	-inf	0	0	-inf	0	0	-inf	0	0	-inf	0	0	-inf	0	0	-inf	0	0	-inf	0	0	-inf	0	0	-inf	0	0	-inf	0	0	-inf	0	0	-inf	0	0	-inf	0	0	-inf	0	0	-inf	0	0	-inf	0	0	-inf	0	0	-inf	0	0	-inf	0	0	-inf	0	0	-inf	0	0	-inf	0	0	-inf	0	0	-inf	0	0	-inf	0	0	-inf	0	0	-inf	0	0	-inf	0	0	-inf	0	0	-inf	0	0	-inf	0	0	-inf	0	0	-inf	0	0	-inf	0	0	-inf	0	0	-inf	0	0	-inf	0	0	-inf	0	0	-inf	0	0	-inf	0	0	-inf	0	0	-inf	0	0	-inf	27	27	94.83022009999425	0	0	-inf	0	0	-inf	0	0	-inf	0	0	-inf	0	0	-inf	0	0	-inf	0	0	-inf	0	0	-inf	0	0	-inf	0	0	-inf	0	0	-inf	0	0	-inf	46	46	95.88640037511372	0	0	-inf	0	0	-inf	0	0	-inf	0	0	-inf	0	0	-inf	0	0	-inf	0	0	-inf	0	0	-inf	148	148	87.98561164458788	0	0	-inf	0	0	-inf	0	0	-inf	0	0	-inf	0	0	-inf	0	0	-inf	0	0	-inf	0	0	-inf	0	0	-inf	30	30	86.66414936500314	0	0	-inf	0	0	-inf	31	31	91.6874295222591	0	0	-inf	10	10	83.40649794210135	0	0	-inf	0	0	-inf	0	0	-inf	0	0	-inf	0	0	-inf	0	0	-inf	0	0	-inf	0	0	-inf	0	0	-inf	0	0	-inf	0	0	-inf	0	0	-inf	0	0	-inf	0	0	-inf	0	0	-inf	0	0	-inf	0	0	-inf	0	0	-inf	10	10	83.78539357739734	0	0	-inf	0	0	-inf	0	0	-inf	16	16	93.00011950754504	0	0	-inf	0	0	-inf	0	0	-inf	0	0	-inf	0	0	-inf	0	0	-inf	0	0	-inf	0	0	-inf	0	0	-inf	0	0	-inf	0	0	-inf	0	0	-inf	0	0	-inf	0	0	-inf	0	0	-inf	0	0	-inf	0	0	-inf	0	0	-inf	species	Veillonella denticariosi
423477	174	174	68.08307341910593	45	45	73.02489114753973	44647	44647	71.65864703313719	1528	1528	72.5465638788151	9	9	67.55761246357918	9	9	60.711184881748906	67	67	75.97406951491712	42	42	71.50888898845373	0	0	-inf	47	47	71.86706143475946	348	348	77.41784158219198	9921	9921	70.79300714897	27	27	67.20841616520816	107	107	69.98199566415174	16	16	48.77986133959667	0	0	-inf	1455	1455	70.0313496472708	51	51	77.94847633933148	11	11	66.50966037886845	100	100	64.1778178765856	40	40	52.98463758144291	13	13	65.18773889374377	19	19	68.48051573180926	26	26	64.86440937756592	32	32	67.06198381878721	3941	3941	76.25605683146773	13	13	65.24786755217927	10	10	64.46409629772224	499	499	73.02024995740287	20	20	74.12316056629678	60	60	79.0196125865155	0	0	-inf	0	0	-inf	15	15	61.552852373948134	102	102	76.9243982633241	0	0	-inf	28	28	61.56952166708924	7	7	65.8935491705995	34	34	75.61160388664545	445	445	66.90544913719273	627	627	74.04619904077526	54	54	69.76512661141935	16	16	72.42124839419452	58	58	54.2264958743954	10	10	63.99036864198252	0	0	-inf	11	11	79.48288212466731	14	14	58.59215443607834	0	0	-inf	0	0	-inf	16	16	63.977048241381254	0	0	-inf	10	10	65.47317774612517	14038	14038	67.22273754759527	168	168	66.1250528574948	0	0	-inf	0	0	-inf	23	23	47.661769352272096	36	36	75.83802453509027	931	931	78.51524229180926	3004	3004	74.33196564896232	58	58	59.36711102441547	22	22	57.67307656315819	18	18	79.61182512284516	1649	1649	73.61495003704297	37	37	60.574586573140664	14	14	72.18479119519597	39	39	76.49676543177625	1561	1561	71.89765445266815	918	918	77.74856802959428	16	16	74.16638169661488	0	0	-inf	84	84	64.76703050687948	84	84	64.04358226597965	24	24	59.43694604738816	191	191	70.62944651021436	51	51	77.34833649122214	11	11	78.53011625759898	45	45	72.09103594488903	6438	6438	68.87805181735226	84	84	75.4357090284876	97	97	73.46539757847692	36726	36726	73.87694438860717	25	25	77.57062745314961	0	0	-inf	12	12	57.45442259211029	33496	33496	78.2423786230965	104	104	73.99399811517924	13	13	69.21961539185067	436	436	76.69846278471118	308	308	80.51859499104626	239	239	85.07252818779655	36	36	67.5695030474817	0	0	-inf	62	62	76.07597596891948	250	250	76.04792306201846	229	229	75.42719614763745	54	54	66.52352412933823	19699	19699	78.23107823859714	28	28	67.43524440709045	441	441	76.91299784826246	60	60	74.56551140440236	20	20	59.05874550958941	3109	3109	72.74216074271206	50	50	64.68473244447861	231	231	72.43279179995226	63	63	60.526567135832174	30	30	70.24507239932791	127	127	74.93972884771746	125	125	63.819524755273164	62	62	61.09310097645803	573	573	74.6637903803189	659	659	75.1410262424794	15	15	76.04832581406879	44	44	67.61171055216587	57716	57716	78.27375032596825	785	785	72.51156964368964	1606	1606	75.78397364346486	233	233	74.0487375339242	7303	7303	72.65075517499322	384	384	71.83100667065641	147	147	69.91228949187872	340	340	72.47846978235252	463	463	76.78259870067028	8626	8626	61.059466069742165	20908	20908	77.31683294583539	434	434	76.14271455890233	79	79	66.37525265358458	241	241	73.95812387794238	0	0	-inf	36	36	62.261408057815736	56	56	73.07526072856207	0	0	-inf	13	13	62.58509164536823	13099	13099	71.2437446973893	502	502	78.42526049070612	15	15	62.16784837417145	7	7	61.60496464293509	53	53	63.92765041450187	42	42	66.55863297072388	0	0	-inf	81	81	73.60608337844934	17	17	54.805911009921545	21	21	75.18603202590405	105	105	73.66990660146907	34	34	59.08704786175175	9	9	74.35189613741971	13524	13524	78.4744393831095	365	365	70.55704510495536	11544	11544	76.39304181382201	31	31	63.023679243462134	0	0	-inf	21	21	74.52510615594026	1442	1442	70.2688776673717	35	35	73.37503609995322	248	248	74.36041978327096	31492	31492	68.75612005860697	205	205	72.0810449244533	16679	16679	77.27493884129076	1911	1911	76.20332627892024	20576	20576	76.36005379564615	343	343	72.50812776877957	32	32	77.2192432253477	411	411	73.44726623868998	2835	2835	65.19186372178916	10	10	49.05190348972128	9475	9475	66.30950084159386	2159	2159	76.13822849978132	18	18	80.50828254069988	7125	7125	71.66276499191105	33	33	74.99035071999168	1775	1775	68.28378061437215	209	209	68.64252383893717	507	507	76.62578305401408	130	130	76.62054733127067	22	22	63.18334859943323	55	55	78.61968476746175	748	748	76.04730138295236	42	42	79.23806891100885	7339	7339	77.16960134237893	16	16	72.66461911190822	87	87	67.29500034794673	75	75	68.2558417560286	50	50	75.89997979402456	9267	9267	74.64790408305807	3130	3130	77.98296578609634	2170	2170	72.45225112349539	41	41	79.67256191114951	1062	1062	69.75552640728611	65	65	66.06034432917868	915	915	64.00963635633471	1277	1277	76.83149812658252	47	47	69.1449564731635	81	81	67.40592615522834	2130	2130	68.62874269749983	1263	1263	70.99338784268245	10	10	67.8431910414305	399	399	76.47409750493003	204	204	73.13358049410797	101	101	76.74260054160713	675	675	76.62923133797173	218	218	72.43589111710514	16	16	61.43692649485864	512	512	78.1651961808585	35	35	56.24128676084083	45	45	55.678567913613094	0	0	-inf	13	13	71.71206861116046	39	39	71.39972479747041	68	68	63.8920990360108	41	41	68.0670019340057	99	99	62.594726766256535	57	57	70.49300322893701	species	Veillonella rogosae
1502943	0	0	-inf	0	0	-inf	0	0	-inf	0	0	-inf	0	0	-inf	0	0	-inf	0	0	-inf	0	0	-inf	0	0	-inf	0	0	-inf	0	0	-inf	0	0	-inf	0	0	-inf	0	0	-inf	8	8	45.87804832720494	0	0	-inf	0	0	-inf	0	0	-inf	0	0	-inf	0	0	-inf	0	0	-inf	0	0	-inf	0	0	-inf	0	0	-inf	0	0	-inf	0	0	-inf	0	0	-inf	0	0	-inf	0	0	-inf	0	0	-inf	0	0	-inf	0	0	-inf	0	0	-inf	0	0	-inf	0	0	-inf	0	0	-inf	0	0	-inf	0	0	-inf	0	0	-inf	0	0	-inf	0	0	-inf	0	0	-inf	0	0	-inf	0	0	-inf	0	0	-inf	0	0	-inf	0	0	-inf	0	0	-inf	0	0	-inf	0	0	-inf	0	0	-inf	0	0	-inf	0	0	-inf	0	0	-inf	0	0	-inf	0	0	-inf	0	0	-inf	0	0	-inf	0	0	-inf	0	0	-inf	0	0	-inf	0	0	-inf	0	0	-inf	0	0	-inf	0	0	-inf	0	0	-inf	0	0	-inf	0	0	-inf	0	0	-inf	0	0	-inf	0	0	-inf	0	0	-inf	0	0	-inf	0	0	-inf	0	0	-inf	0	0	-inf	0	0	-inf	0	0	-inf	0	0	-inf	0	0	-inf	0	0	-inf	0	0	-inf	0	0	-inf	0	0	-inf	0	0	-inf	0	0	-inf	0	0	-inf	0	0	-inf	0	0	-inf	0	0	-inf	0	0	-inf	0	0	-inf	0	0	-inf	0	0	-inf	0	0	-inf	0	0	-inf	0	0	-inf	0	0	-inf	0	0	-inf	0	0	-inf	0	0	-inf	0	0	-inf	0	0	-inf	0	0	-inf	0	0	-inf	40	40	111.96512446201304	0	0	-inf	0	0	-inf	0	0	-inf	0	0	-inf	0	0	-inf	0	0	-inf	0	0	-inf	0	0	-inf	15	15	110.46571504157713	0	0	-inf	0	0	-inf	0	0	-inf	0	0	-inf	0	0	-inf	0	0	-inf	0	0	-inf	0	0	-inf	0	0	-inf	0	0	-inf	0	0	-inf	0	0	-inf	9	9	47.98894188871334	0	0	-inf	0	0	-inf	0	0	-inf	0	0	-inf	0	0	-inf	0	0	-inf	0	0	-inf	0	0	-inf	0	0	-inf	0	0	-inf	0	0	-inf	0	0	-inf	0	0	-inf	0	0	-inf	0	0	-inf	0	0	-inf	0	0	-inf	7	7	50.63732808278993	0	0	-inf	0	0	-inf	0	0	-inf	0	0	-inf	0	0	-inf	0	0	-inf	0	0	-inf	0	0	-inf	0	0	-inf	0	0	-inf	2263	2263	111.15856129845572	0	0	-inf	0	0	-inf	0	0	-inf	0	0	-inf	0	0	-inf	0	0	-inf	0	0	-inf	0	0	-inf	0	0	-inf	0	0	-inf	0	0	-inf	0	0	-inf	0	0	-inf	0	0	-inf	0	0	-inf	0	0	-inf	0	0	-inf	0	0	-inf	0	0	-inf	0	0	-inf	0	0	-inf	0	0	-inf	0	0	-inf	0	0	-inf	0	0	-inf	0	0	-inf	0	0	-inf	0	0	-inf	0	0	-inf	0	0	-inf	0	0	-inf	0	0	-inf	0	0	-inf	0	0	-inf	0	0	-inf	0	0	-inf	0	0	-inf	0	0	-inf	0	0	-inf	0	0	-inf	0	0	-inf	0	0	-inf	0	0	-inf	0	0	-inf	0	0	-inf	0	0	-inf	0	0	-inf	0	0	-inf	41	41	100.71506934090058	0	0	-inf	0	0	-inf	0	0	-inf	0	0	-inf	0	0	-inf	0	0	-inf	0	0	-inf	species	Veillonella seminalis
1911679	0	0	-inf	0	0	-inf	18	18	69.03571598272379	0	0	-inf	0	0	-inf	0	0	-inf	0	0	-inf	0	0	-inf	0	0	-inf	0	0	-inf	0	0	-inf	0	0	-inf	0	0	-inf	0	0	-inf	0	0	-inf	0	0	-inf	0	0	-inf	0	0	-inf	0	0	-inf	0	0	-inf	0	0	-inf	0	0	-inf	0	0	-inf	0	0	-inf	0	0	-inf	0	0	-inf	0	0	-inf	0	0	-inf	0	0	-inf	0	0	-inf	0	0	-inf	0	0	-inf	0	0	-inf	0	0	-inf	0	0	-inf	0	0	-inf	0	0	-inf	0	0	-inf	0	0	-inf	0	0	-inf	0	0	-inf	0	0	-inf	0	0	-inf	0	0	-inf	0	0	-inf	0	0	-inf	0	0	-inf	0	0	-inf	0	0	-inf	0	0	-inf	0	0	-inf	0	0	-inf	0	0	-inf	0	0	-inf	0	0	-inf	0	0	-inf	0	0	-inf	0	0	-inf	0	0	-inf	0	0	-inf	0	0	-inf	0	0	-inf	0	0	-inf	0	0	-inf	0	0	-inf	0	0	-inf	0	0	-inf	0	0	-inf	0	0	-inf	0	0	-inf	0	0	-inf	0	0	-inf	0	0	-inf	0	0	-inf	0	0	-inf	0	0	-inf	0	0	-inf	0	0	-inf	0	0	-inf	0	0	-inf	0	0	-inf	0	0	-inf	0	0	-inf	0	0	-inf	0	0	-inf	0	0	-inf	0	0	-inf	0	0	-inf	0	0	-inf	0	0	-inf	0	0	-inf	0	0	-inf	0	0	-inf	0	0	-inf	0	0	-inf	0	0	-inf	0	0	-inf	0	0	-inf	0	0	-inf	0	0	-inf	0	0	-inf	0	0	-inf	0	0	-inf	0	0	-inf	0	0	-inf	0	0	-inf	0	0	-inf	0	0	-inf	0	0	-inf	0	0	-inf	0	0	-inf	0	0	-inf	0	0	-inf	0	0	-inf	0	0	-inf	0	0	-inf	0	0	-inf	0	0	-inf	0	0	-inf	9	9	67.71941677530862	0	0	-inf	0	0	-inf	0	0	-inf	0	0	-inf	0	0	-inf	0	0	-inf	0	0	-inf	0	0	-inf	0	0	-inf	0	0	-inf	0	0	-inf	0	0	-inf	0	0	-inf	0	0	-inf	0	0	-inf	0	0	-inf	0	0	-inf	0	0	-inf	0	0	-inf	0	0	-inf	0	0	-inf	0	0	-inf	0	0	-inf	0	0	-inf	0	0	-inf	0	0	-inf	0	0	-inf	0	0	-inf	0	0	-inf	0	0	-inf	0	0	-inf	0	0	-inf	0	0	-inf	0	0	-inf	0	0	-inf	0	0	-inf	0	0	-inf	0	0	-inf	0	0	-inf	0	0	-inf	0	0	-inf	0	0	-inf	0	0	-inf	0	0	-inf	0	0	-inf	0	0	-inf	0	0	-inf	0	0	-inf	0	0	-inf	0	0	-inf	0	0	-inf	0	0	-inf	0	0	-inf	0	0	-inf	0	0	-inf	0	0	-inf	0	0	-inf	0	0	-inf	0	0	-inf	0	0	-inf	0	0	-inf	0	0	-inf	0	0	-inf	0	0	-inf	0	0	-inf	0	0	-inf	0	0	-inf	0	0	-inf	0	0	-inf	0	0	-inf	0	0	-inf	0	0	-inf	0	0	-inf	0	0	-inf	0	0	-inf	0	0	-inf	0	0	-inf	0	0	-inf	0	0	-inf	0	0	-inf	0	0	-inf	0	0	-inf	0	0	-inf	0	0	-inf	0	0	-inf	0	0	-inf	0	0	-inf	0	0	-inf	0	0	-inf	0	0	-inf	0	0	-inf	0	0	-inf	0	0	-inf	species	Veillonella infantium
2630086	608	2	80.76366003631053	87	0	80.87308547543722	28203	1	69.9879922837338	2665	4	79.79065252606192	20	2	63.752115149437756	16	1	68.82573343253911	22	0	71.88930142726285	53	0	68.41439482749962	0	0	-inf	13	0	57.88612064036586	116	0	79.34136148937073	26246	7	78.82113996964985	66	0	77.53249015615704	221	0	78.07193282851543	0	0	-inf	0	0	-inf	1356	2	75.86338607070807	78	0	80.56553626545669	20	0	71.29385832916995	172	0	71.49015266792335	11	0	67.87655086801914	0	0	-inf	18	0	73.52153033860334	12	0	72.29136262051644	9	0	66.64933544153406	2146	0	75.0108068204244	27	1	75.57351022508598	40	0	47.266282383607226	1242	0	79.74832033644924	11	0	52.412645931218265	13	0	74.17556451165422	9	0	50.666666666666664	14	0	58.272227370145934	0	0	-inf	59	0	77.25370143276363	6	0	60.24683822966624	36	0	75.6898478683229	9	0	51.07938580389925	24	0	84.05678373744477	256	1	65.78035085362201	106	0	71.1279134290679	132	0	76.36494882864467	14	0	80.09995090254921	13	1	68.77873075689058	9	0	75.3160529935785	0	0	-inf	12	0	64.52948085645157	21	0	68.90433355570609	0	0	-inf	8	0	56.99093964956667	66	0	76.94239975344627	0	0	-inf	29	0	68.63611369818443	24871	1	73.2894444638658	555	0	79.71468729833714	18	0	87.41511129459798	0	0	-inf	13	0	72.34772042545652	63	0	74.62792882094769	206	1	74.16390157912531	3125	0	72.23437169235238	19	0	76.46384770411099	44	0	74.85019105779976	17	0	79.09142099071782	2693	3	78.5908268699859	23	1	81.13503392577853	24	0	71.47219149217973	17	0	66.95222724745078	5673	0	82.01230786698535	560	3	80.38706618213	50	0	85.34206507619783	15	0	74.44758386400346	191	0	78.27766747621146	46	0	66.0702329466694	83	0	76.66527202732156	170	3	78.23872757019812	23	0	64.5014839618716	0	0	-inf	83	0	77.85012812341364	2369	2	67.4632528409678	81	0	63.663128473508046	134	4	78.20093194837625	121011	5	81.84099178725184	0	0	-inf	0	0	-inf	11	0	78.30962247656879	7607	2	72.07841967085606	168	0	81.64589001131982	14	0	79.42634671506173	115	0	75.410908575641	37	0	71.10843792528274	149	0	71.25377171443726	23	0	71.86883880917806	0	0	-inf	42	0	83.28703216787287	419	1	81.6882782489427	225	0	79.31936521773767	65	0	78.05277456421571	7230	6	82.47709909270348	60	1	79.861450447038	94	0	76.77234303707749	39	1	80.86822794737016	0	0	-inf	2862	2	76.07385690906405	85	1	74.25435416981364	543	0	77.57341094647848	8	8	58.264600126811104	72	0	81.2415265654338	18	0	73.50365742615693	39	1	77.95518615018054	62	1	64.69412714400363	965	1	79.48145655451232	515	0	79.9396253053276	13	2	71.14021814270623	81	0	76.26110806041348	6756	8	72.5259013487087	682	1	77.18141660444357	165	1	68.40034188284726	677	1	81.99737698383382	15623	2	78.91155388579217	891	1	79.35234171729938	347	0	79.89154407421515	1534	4	81.95855505425779	337	0	77.12922094853872	11800	7	71.86474735571059	7069	4	77.26615009486919	68	0	73.28244323530113	153	0	72.82458313088529	43	0	76.67462420081046	8	0	88.99291647138006	27	0	74.82086528163137	115	1	80.16159982504666	0	0	-inf	7	0	75.87212447821771	30360	19	79.19007750526839	101	0	79.40173618570864	30	0	73.52081373082758	12	0	67.02155294635554	77	1	79.04331688555875	181	0	77.20001863302168	8	0	60.80881395520839	18	0	70.4825296582536	28	0	69.33759812781351	0	0	-inf	7	0	73.9524800059101	80	0	76.62093022668851	0	0	-inf	11202	3	70.02989489510448	233	1	71.65479044871653	8953	6	80.23229587744393	17	0	66.20493817074073	0	0	-inf	12	0	59.47427548526198	3470	2	79.33016258099278	19	0	73.19381755375292	55	0	68.1440372489075	34588	12	70.73937551616396	328	1	75.80585715019107	9098	4	78.78844784570182	620	1	75.16025153699239	10565	5	78.78546804073342	360	2	71.14964363735005	7	0	60.74377889863068	200	3	67.69497425346766	1963	1	64.17430072774755	0	0	-inf	8608	5	70.31407335674996	294	0	71.57419269453105	0	0	-inf	6589	0	75.01972127902494	89	0	76.22871780511446	1177	3	67.25492507468081	736	1	81.38284249907905	120	0	76.92657472223054	32	0	77.25506617755863	27	0	59.62067902991057	69	0	81.03993676729343	824	0	78.58095950561058	8	0	59.91436032745578	9136	5	84.28108507104919	62	1	74.42585082911407	116	0	79.92351783177867	153	1	79.61000273900177	37	1	78.65622244096673	13211	2	80.98359959482578	754	0	76.95038444882566	4912	1	80.19442875434095	95	0	77.56568772191619	951	2	74.03067880177844	29	0	83.26839643997654	782	0	66.26453936364898	591	0	76.73218363998696	74	0	77.74656361781723	174	0	76.23760129472441	2793	1	71.0447450604751	875	1	71.57553039616297	17	0	79.0645566552764	34	0	64.72317398950787	102	0	74.45531059039618	28	0	70.78854176978845	96	0	74.26486558097842	82	0	70.36755555758931	53	0	78.62080502007477	81	0	72.16642338596881	22	0	71.33296237510487	61	0	67.69833423003227	0	0	-inf	49	0	78.97665773090263	1928	0	81.85606512566856	12	1	78.05111780437419	93	0	78.25293654895187	91	0	64.66685456562948	97	0	74.10923535794609	no_rank	unclassified Veillonella
224466	0	0	-inf	0	0	-inf	0	0	-inf	0	0	-inf	0	0	-inf	0	0	-inf	0	0	-inf	0	0	-inf	0	0	-inf	0	0	-inf	0	0	-inf	0	0	-inf	0	0	-inf	0	0	-inf	0	0	-inf	0	0	-inf	0	0	-inf	0	0	-inf	0	0	-inf	0	0	-inf	0	0	-inf	0	0	-inf	0	0	-inf	0	0	-inf	0	0	-inf	0	0	-inf	0	0	-inf	0	0	-inf	0	0	-inf	0	0	-inf	0	0	-inf	0	0	-inf	0	0	-inf	0	0	-inf	0	0	-inf	0	0	-inf	0	0	-inf	0	0	-inf	0	0	-inf	0	0	-inf	0	0	-inf	0	0	-inf	0	0	-inf	0	0	-inf	0	0	-inf	0	0	-inf	0	0	-inf	0	0	-inf	0	0	-inf	0	0	-inf	0	0	-inf	0	0	-inf	0	0	-inf	0	0	-inf	0	0	-inf	0	0	-inf	0	0	-inf	0	0	-inf	0	0	-inf	0	0	-inf	0	0	-inf	0	0	-inf	0	0	-inf	0	0	-inf	0	0	-inf	0	0	-inf	0	0	-inf	0	0	-inf	0	0	-inf	0	0	-inf	0	0	-inf	0	0	-inf	0	0	-inf	0	0	-inf	0	0	-inf	0	0	-inf	0	0	-inf	0	0	-inf	0	0	-inf	0	0	-inf	0	0	-inf	0	0	-inf	0	0	-inf	0	0	-inf	0	0	-inf	0	0	-inf	0	0	-inf	0	0	-inf	0	0	-inf	0	0	-inf	0	0	-inf	0	0	-inf	0	0	-inf	0	0	-inf	0	0	-inf	0	0	-inf	0	0	-inf	0	0	-inf	0	0	-inf	0	0	-inf	0	0	-inf	0	0	-inf	0	0	-inf	0	0	-inf	0	0	-inf	0	0	-inf	0	0	-inf	0	0	-inf	0	0	-inf	0	0	-inf	0	0	-inf	0	0	-inf	0	0	-inf	0	0	-inf	0	0	-inf	0	0	-inf	0	0	-inf	0	0	-inf	0	0	-inf	0	0	-inf	0	0	-inf	0	0	-inf	0	0	-inf	0	0	-inf	19	19	100.59677223198702	0	0	-inf	0	0	-inf	0	0	-inf	0	0	-inf	0	0	-inf	0	0	-inf	0	0	-inf	0	0	-inf	0	0	-inf	0	0	-inf	0	0	-inf	0	0	-inf	0	0	-inf	0	0	-inf	0	0	-inf	0	0	-inf	0	0	-inf	0	0	-inf	0	0	-inf	0	0	-inf	0	0	-inf	0	0	-inf	0	0	-inf	0	0	-inf	0	0	-inf	0	0	-inf	0	0	-inf	0	0	-inf	0	0	-inf	0	0	-inf	0	0	-inf	0	0	-inf	0	0	-inf	0	0	-inf	0	0	-inf	0	0	-inf	0	0	-inf	0	0	-inf	0	0	-inf	0	0	-inf	0	0	-inf	0	0	-inf	0	0	-inf	0	0	-inf	0	0	-inf	0	0	-inf	0	0	-inf	0	0	-inf	0	0	-inf	0	0	-inf	0	0	-inf	0	0	-inf	0	0	-inf	0	0	-inf	0	0	-inf	0	0	-inf	0	0	-inf	0	0	-inf	0	0	-inf	0	0	-inf	0	0	-inf	0	0	-inf	0	0	-inf	0	0	-inf	0	0	-inf	0	0	-inf	0	0	-inf	0	0	-inf	0	0	-inf	0	0	-inf	0	0	-inf	0	0	-inf	0	0	-inf	0	0	-inf	0	0	-inf	0	0	-inf	0	0	-inf	0	0	-inf	0	0	-inf	0	0	-inf	0	0	-inf	0	0	-inf	0	0	-inf	0	0	-inf	0	0	-inf	0	0	-inf	0	0	-inf	0	0	-inf	species	Veillonella sp. ADV 360.1
741805	0	0	-inf	0	0	-inf	7	7	87.14285714285714	0	0	-inf	0	0	-inf	0	0	-inf	0	0	-inf	0	0	-inf	0	0	-inf	0	0	-inf	0	0	-inf	0	0	-inf	0	0	-inf	0	0	-inf	0	0	-inf	0	0	-inf	0	0	-inf	0	0	-inf	0	0	-inf	0	0	-inf	0	0	-inf	0	0	-inf	0	0	-inf	0	0	-inf	0	0	-inf	0	0	-inf	0	0	-inf	0	0	-inf	0	0	-inf	0	0	-inf	0	0	-inf	0	0	-inf	0	0	-inf	0	0	-inf	0	0	-inf	0	0	-inf	0	0	-inf	0	0	-inf	0	0	-inf	0	0	-inf	0	0	-inf	0	0	-inf	0	0	-inf	0	0	-inf	0	0	-inf	0	0	-inf	0	0	-inf	0	0	-inf	0	0	-inf	0	0	-inf	0	0	-inf	0	0	-inf	0	0	-inf	0	0	-inf	0	0	-inf	0	0	-inf	0	0	-inf	0	0	-inf	0	0	-inf	0	0	-inf	0	0	-inf	0	0	-inf	0	0	-inf	0	0	-inf	0	0	-inf	0	0	-inf	0	0	-inf	0	0	-inf	0	0	-inf	0	0	-inf	0	0	-inf	0	0	-inf	0	0	-inf	0	0	-inf	0	0	-inf	0	0	-inf	0	0	-inf	0	0	-inf	0	0	-inf	0	0	-inf	0	0	-inf	0	0	-inf	0	0	-inf	0	0	-inf	0	0	-inf	0	0	-inf	0	0	-inf	0	0	-inf	0	0	-inf	0	0	-inf	0	0	-inf	0	0	-inf	0	0	-inf	0	0	-inf	0	0	-inf	0	0	-inf	0	0	-inf	0	0	-inf	0	0	-inf	0	0	-inf	0	0	-inf	0	0	-inf	0	0	-inf	0	0	-inf	0	0	-inf	0	0	-inf	0	0	-inf	0	0	-inf	0	0	-inf	0	0	-inf	0	0	-inf	0	0	-inf	0	0	-inf	0	0	-inf	0	0	-inf	0	0	-inf	0	0	-inf	0	0	-inf	0	0	-inf	0	0	-inf	0	0	-inf	0	0	-inf	0	0	-inf	0	0	-inf	0	0	-inf	0	0	-inf	0	0	-inf	0	0	-inf	0	0	-inf	0	0	-inf	0	0	-inf	0	0	-inf	0	0	-inf	0	0	-inf	0	0	-inf	0	0	-inf	0	0	-inf	0	0	-inf	0	0	-inf	0	0	-inf	0	0	-inf	0	0	-inf	0	0	-inf	0	0	-inf	0	0	-inf	0	0	-inf	0	0	-inf	0	0	-inf	0	0	-inf	0	0	-inf	0	0	-inf	0	0	-inf	0	0	-inf	0	0	-inf	0	0	-inf	0	0	-inf	0	0	-inf	0	0	-inf	0	0	-inf	0	0	-inf	0	0	-inf	0	0	-inf	0	0	-inf	0	0	-inf	0	0	-inf	0	0	-inf	0	0	-inf	0	0	-inf	0	0	-inf	0	0	-inf	0	0	-inf	0	0	-inf	0	0	-inf	0	0	-inf	0	0	-inf	0	0	-inf	0	0	-inf	0	0	-inf	0	0	-inf	0	0	-inf	0	0	-inf	0	0	-inf	0	0	-inf	0	0	-inf	0	0	-inf	0	0	-inf	0	0	-inf	0	0	-inf	0	0	-inf	0	0	-inf	0	0	-inf	0	0	-inf	0	0	-inf	0	0	-inf	0	0	-inf	0	0	-inf	0	0	-inf	0	0	-inf	0	0	-inf	0	0	-inf	0	0	-inf	0	0	-inf	0	0	-inf	0	0	-inf	0	0	-inf	0	0	-inf	0	0	-inf	0	0	-inf	0	0	-inf	0	0	-inf	0	0	-inf	0	0	-inf	0	0	-inf	species	Veillonella sp. VA116
741817	0	0	-inf	0	0	-inf	0	0	-inf	0	0	-inf	0	0	-inf	0	0	-inf	0	0	-inf	0	0	-inf	0	0	-inf	0	0	-inf	0	0	-inf	0	0	-inf	0	0	-inf	0	0	-inf	0	0	-inf	0	0	-inf	0	0	-inf	0	0	-inf	0	0	-inf	0	0	-inf	0	0	-inf	0	0	-inf	0	0	-inf	0	0	-inf	0	0	-inf	0	0	-inf	0	0	-inf	0	0	-inf	0	0	-inf	0	0	-inf	0	0	-inf	0	0	-inf	0	0	-inf	0	0	-inf	0	0	-inf	0	0	-inf	0	0	-inf	0	0	-inf	0	0	-inf	0	0	-inf	0	0	-inf	0	0	-inf	0	0	-inf	0	0	-inf	0	0	-inf	0	0	-inf	0	0	-inf	0	0	-inf	0	0	-inf	0	0	-inf	0	0	-inf	0	0	-inf	0	0	-inf	9	9	88.14557010885788	0	0	-inf	0	0	-inf	0	0	-inf	0	0	-inf	0	0	-inf	0	0	-inf	0	0	-inf	0	0	-inf	0	0	-inf	0	0	-inf	0	0	-inf	0	0	-inf	0	0	-inf	0	0	-inf	0	0	-inf	0	0	-inf	0	0	-inf	0	0	-inf	0	0	-inf	0	0	-inf	0	0	-inf	0	0	-inf	0	0	-inf	0	0	-inf	0	0	-inf	0	0	-inf	0	0	-inf	0	0	-inf	0	0	-inf	0	0	-inf	0	0	-inf	0	0	-inf	0	0	-inf	0	0	-inf	0	0	-inf	0	0	-inf	0	0	-inf	0	0	-inf	0	0	-inf	0	0	-inf	0	0	-inf	0	0	-inf	0	0	-inf	0	0	-inf	0	0	-inf	0	0	-inf	0	0	-inf	0	0	-inf	0	0	-inf	0	0	-inf	0	0	-inf	0	0	-inf	0	0	-inf	0	0	-inf	0	0	-inf	0	0	-inf	0	0	-inf	0	0	-inf	0	0	-inf	0	0	-inf	0	0	-inf	0	0	-inf	0	0	-inf	0	0	-inf	0	0	-inf	0	0	-inf	0	0	-inf	0	0	-inf	0	0	-inf	0	0	-inf	0	0	-inf	0	0	-inf	0	0	-inf	0	0	-inf	0	0	-inf	0	0	-inf	0	0	-inf	0	0	-inf	0	0	-inf	0	0	-inf	0	0	-inf	0	0	-inf	0	0	-inf	0	0	-inf	0	0	-inf	0	0	-inf	0	0	-inf	0	0	-inf	0	0	-inf	0	0	-inf	0	0	-inf	0	0	-inf	0	0	-inf	0	0	-inf	0	0	-inf	0	0	-inf	0	0	-inf	0	0	-inf	0	0	-inf	0	0	-inf	0	0	-inf	0	0	-inf	0	0	-inf	0	0	-inf	0	0	-inf	0	0	-inf	0	0	-inf	0	0	-inf	0	0	-inf	0	0	-inf	0	0	-inf	0	0	-inf	0	0	-inf	0	0	-inf	0	0	-inf	0	0	-inf	0	0	-inf	0	0	-inf	0	0	-inf	0	0	-inf	0	0	-inf	0	0	-inf	0	0	-inf	0	0	-inf	0	0	-inf	0	0	-inf	0	0	-inf	0	0	-inf	0	0	-inf	0	0	-inf	0	0	-inf	0	0	-inf	0	0	-inf	0	0	-inf	0	0	-inf	0	0	-inf	0	0	-inf	0	0	-inf	0	0	-inf	0	0	-inf	0	0	-inf	0	0	-inf	0	0	-inf	0	0	-inf	0	0	-inf	0	0	-inf	0	0	-inf	0	0	-inf	0	0	-inf	0	0	-inf	0	0	-inf	0	0	-inf	0	0	-inf	0	0	-inf	0	0	-inf	0	0	-inf	0	0	-inf	0	0	-inf	0	0	-inf	species	Veillonella sp. VA127
741847	0	0	-inf	0	0	-inf	0	0	-inf	0	0	-inf	0	0	-inf	0	0	-inf	0	0	-inf	0	0	-inf	0	0	-inf	0	0	-inf	0	0	-inf	0	0	-inf	0	0	-inf	0	0	-inf	0	0	-inf	0	0	-inf	0	0	-inf	0	0	-inf	0	0	-inf	0	0	-inf	0	0	-inf	0	0	-inf	0	0	-inf	0	0	-inf	0	0	-inf	0	0	-inf	0	0	-inf	0	0	-inf	0	0	-inf	0	0	-inf	0	0	-inf	0	0	-inf	0	0	-inf	0	0	-inf	0	0	-inf	0	0	-inf	0	0	-inf	0	0	-inf	0	0	-inf	0	0	-inf	0	0	-inf	0	0	-inf	0	0	-inf	0	0	-inf	0	0	-inf	0	0	-inf	0	0	-inf	0	0	-inf	0	0	-inf	0	0	-inf	0	0	-inf	0	0	-inf	0	0	-inf	0	0	-inf	0	0	-inf	0	0	-inf	0	0	-inf	0	0	-inf	0	0	-inf	0	0	-inf	0	0	-inf	0	0	-inf	0	0	-inf	0	0	-inf	0	0	-inf	0	0	-inf	0	0	-inf	0	0	-inf	0	0	-inf	0	0	-inf	0	0	-inf	0	0	-inf	0	0	-inf	0	0	-inf	0	0	-inf	0	0	-inf	0	0	-inf	0	0	-inf	0	0	-inf	0	0	-inf	0	0	-inf	0	0	-inf	0	0	-inf	0	0	-inf	0	0	-inf	0	0	-inf	0	0	-inf	0	0	-inf	0	0	-inf	0	0	-inf	0	0	-inf	0	0	-inf	0	0	-inf	0	0	-inf	0	0	-inf	0	0	-inf	0	0	-inf	0	0	-inf	0	0	-inf	0	0	-inf	0	0	-inf	0	0	-inf	0	0	-inf	0	0	-inf	0	0	-inf	0	0	-inf	0	0	-inf	0	0	-inf	0	0	-inf	0	0	-inf	0	0	-inf	0	0	-inf	0	0	-inf	0	0	-inf	0	0	-inf	0	0	-inf	0	0	-inf	0	0	-inf	0	0	-inf	0	0	-inf	0	0	-inf	0	0	-inf	0	0	-inf	0	0	-inf	0	0	-inf	0	0	-inf	0	0	-inf	0	0	-inf	0	0	-inf	0	0	-inf	0	0	-inf	0	0	-inf	0	0	-inf	0	0	-inf	0	0	-inf	0	0	-inf	0	0	-inf	0	0	-inf	0	0	-inf	0	0	-inf	0	0	-inf	0	0	-inf	0	0	-inf	0	0	-inf	0	0	-inf	0	0	-inf	0	0	-inf	0	0	-inf	0	0	-inf	0	0	-inf	0	0	-inf	0	0	-inf	0	0	-inf	0	0	-inf	0	0	-inf	0	0	-inf	0	0	-inf	0	0	-inf	0	0	-inf	0	0	-inf	0	0	-inf	0	0	-inf	0	0	-inf	0	0	-inf	0	0	-inf	0	0	-inf	0	0	-inf	0	0	-inf	0	0	-inf	0	0	-inf	0	0	-inf	11	11	110.07882719020533	0	0	-inf	0	0	-inf	0	0	-inf	0	0	-inf	0	0	-inf	0	0	-inf	0	0	-inf	0	0	-inf	0	0	-inf	0	0	-inf	0	0	-inf	0	0	-inf	0	0	-inf	0	0	-inf	0	0	-inf	0	0	-inf	0	0	-inf	0	0	-inf	0	0	-inf	0	0	-inf	0	0	-inf	0	0	-inf	0	0	-inf	0	0	-inf	0	0	-inf	0	0	-inf	0	0	-inf	0	0	-inf	0	0	-inf	0	0	-inf	0	0	-inf	0	0	-inf	0	0	-inf	0	0	-inf	0	0	-inf	0	0	-inf	0	0	-inf	0	0	-inf	0	0	-inf	0	0	-inf	0	0	-inf	species	Veillonella sp. VA2
741875	0	0	-inf	0	0	-inf	0	0	-inf	0	0	-inf	0	0	-inf	0	0	-inf	0	0	-inf	0	0	-inf	0	0	-inf	0	0	-inf	0	0	-inf	0	0	-inf	0	0	-inf	0	0	-inf	0	0	-inf	0	0	-inf	0	0	-inf	0	0	-inf	0	0	-inf	0	0	-inf	0	0	-inf	0	0	-inf	0	0	-inf	0	0	-inf	0	0	-inf	0	0	-inf	0	0	-inf	0	0	-inf	0	0	-inf	0	0	-inf	0	0	-inf	0	0	-inf	0	0	-inf	0	0	-inf	0	0	-inf	0	0	-inf	0	0	-inf	0	0	-inf	0	0	-inf	0	0	-inf	0	0	-inf	0	0	-inf	0	0	-inf	0	0	-inf	0	0	-inf	0	0	-inf	0	0	-inf	0	0	-inf	0	0	-inf	0	0	-inf	0	0	-inf	0	0	-inf	0	0	-inf	0	0	-inf	0	0	-inf	0	0	-inf	0	0	-inf	0	0	-inf	0	0	-inf	0	0	-inf	0	0	-inf	0	0	-inf	0	0	-inf	0	0	-inf	0	0	-inf	0	0	-inf	0	0	-inf	0	0	-inf	0	0	-inf	0	0	-inf	0	0	-inf	0	0	-inf	0	0	-inf	0	0	-inf	0	0	-inf	0	0	-inf	0	0	-inf	0	0	-inf	0	0	-inf	0	0	-inf	0	0	-inf	0	0	-inf	0	0	-inf	0	0	-inf	0	0	-inf	0	0	-inf	0	0	-inf	0	0	-inf	0	0	-inf	0	0	-inf	0	0	-inf	0	0	-inf	0	0	-inf	0	0	-inf	0	0	-inf	0	0	-inf	0	0	-inf	0	0	-inf	0	0	-inf	0	0	-inf	0	0	-inf	0	0	-inf	0	0	-inf	0	0	-inf	0	0	-inf	0	0	-inf	0	0	-inf	0	0	-inf	0	0	-inf	0	0	-inf	0	0	-inf	0	0	-inf	0	0	-inf	0	0	-inf	0	0	-inf	0	0	-inf	0	0	-inf	0	0	-inf	0	0	-inf	0	0	-inf	0	0	-inf	0	0	-inf	0	0	-inf	0	0	-inf	0	0	-inf	0	0	-inf	0	0	-inf	0	0	-inf	0	0	-inf	0	0	-inf	0	0	-inf	0	0	-inf	0	0	-inf	0	0	-inf	0	0	-inf	0	0	-inf	0	0	-inf	0	0	-inf	0	0	-inf	0	0	-inf	0	0	-inf	0	0	-inf	0	0	-inf	0	0	-inf	0	0	-inf	0	0	-inf	0	0	-inf	0	0	-inf	0	0	-inf	0	0	-inf	0	0	-inf	0	0	-inf	0	0	-inf	0	0	-inf	0	0	-inf	0	0	-inf	11	11	110.98041920525003	0	0	-inf	0	0	-inf	0	0	-inf	0	0	-inf	0	0	-inf	0	0	-inf	0	0	-inf	0	0	-inf	0	0	-inf	0	0	-inf	0	0	-inf	0	0	-inf	0	0	-inf	0	0	-inf	0	0	-inf	0	0	-inf	0	0	-inf	0	0	-inf	0	0	-inf	0	0	-inf	0	0	-inf	0	0	-inf	0	0	-inf	0	0	-inf	0	0	-inf	0	0	-inf	0	0	-inf	0	0	-inf	0	0	-inf	0	0	-inf	0	0	-inf	0	0	-inf	0	0	-inf	0	0	-inf	0	0	-inf	0	0	-inf	0	0	-inf	0	0	-inf	0	0	-inf	0	0	-inf	0	0	-inf	0	0	-inf	0	0	-inf	0	0	-inf	0	0	-inf	0	0	-inf	0	0	-inf	0	0	-inf	0	0	-inf	0	0	-inf	0	0	-inf	0	0	-inf	0	0	-inf	0	0	-inf	0	0	-inf	0	0	-inf	species	Veillonella sp. VA45
741878	0	0	-inf	0	0	-inf	0	0	-inf	0	0	-inf	0	0	-inf	0	0	-inf	0	0	-inf	0	0	-inf	0	0	-inf	0	0	-inf	0	0	-inf	0	0	-inf	0	0	-inf	0	0	-inf	0	0	-inf	0	0	-inf	0	0	-inf	0	0	-inf	0	0	-inf	0	0	-inf	0	0	-inf	0	0	-inf	0	0	-inf	0	0	-inf	0	0	-inf	0	0	-inf	0	0	-inf	0	0	-inf	0	0	-inf	0	0	-inf	0	0	-inf	0	0	-inf	0	0	-inf	0	0	-inf	0	0	-inf	0	0	-inf	0	0	-inf	0	0	-inf	0	0	-inf	0	0	-inf	0	0	-inf	0	0	-inf	0	0	-inf	0	0	-inf	0	0	-inf	0	0	-inf	0	0	-inf	0	0	-inf	0	0	-inf	0	0	-inf	0	0	-inf	0	0	-inf	0	0	-inf	0	0	-inf	0	0	-inf	0	0	-inf	0	0	-inf	0	0	-inf	0	0	-inf	0	0	-inf	0	0	-inf	0	0	-inf	0	0	-inf	0	0	-inf	0	0	-inf	0	0	-inf	0	0	-inf	0	0	-inf	0	0	-inf	0	0	-inf	0	0	-inf	0	0	-inf	0	0	-inf	0	0	-inf	0	0	-inf	0	0	-inf	0	0	-inf	0	0	-inf	0	0	-inf	0	0	-inf	0	0	-inf	0	0	-inf	10	10	113.35196379497575	0	0	-inf	0	0	-inf	0	0	-inf	0	0	-inf	0	0	-inf	0	0	-inf	0	0	-inf	0	0	-inf	0	0	-inf	0	0	-inf	0	0	-inf	0	0	-inf	0	0	-inf	0	0	-inf	0	0	-inf	0	0	-inf	0	0	-inf	0	0	-inf	0	0	-inf	0	0	-inf	0	0	-inf	0	0	-inf	0	0	-inf	0	0	-inf	0	0	-inf	0	0	-inf	0	0	-inf	0	0	-inf	0	0	-inf	0	0	-inf	0	0	-inf	0	0	-inf	0	0	-inf	0	0	-inf	0	0	-inf	0	0	-inf	0	0	-inf	0	0	-inf	0	0	-inf	0	0	-inf	0	0	-inf	0	0	-inf	0	0	-inf	0	0	-inf	0	0	-inf	0	0	-inf	0	0	-inf	0	0	-inf	0	0	-inf	0	0	-inf	0	0	-inf	0	0	-inf	0	0	-inf	0	0	-inf	0	0	-inf	0	0	-inf	0	0	-inf	0	0	-inf	0	0	-inf	0	0	-inf	0	0	-inf	0	0	-inf	0	0	-inf	0	0	-inf	0	0	-inf	0	0	-inf	0	0	-inf	0	0	-inf	0	0	-inf	0	0	-inf	0	0	-inf	0	0	-inf	0	0	-inf	0	0	-inf	0	0	-inf	0	0	-inf	0	0	-inf	0	0	-inf	0	0	-inf	0	0	-inf	0	0	-inf	0	0	-inf	0	0	-inf	0	0	-inf	0	0	-inf	0	0	-inf	0	0	-inf	0	0	-inf	0	0	-inf	0	0	-inf	0	0	-inf	0	0	-inf	0	0	-inf	0	0	-inf	0	0	-inf	0	0	-inf	0	0	-inf	0	0	-inf	0	0	-inf	0	0	-inf	0	0	-inf	0	0	-inf	0	0	-inf	0	0	-inf	0	0	-inf	0	0	-inf	0	0	-inf	0	0	-inf	0	0	-inf	0	0	-inf	0	0	-inf	0	0	-inf	0	0	-inf	0	0	-inf	0	0	-inf	0	0	-inf	0	0	-inf	0	0	-inf	0	0	-inf	0	0	-inf	0	0	-inf	0	0	-inf	0	0	-inf	0	0	-inf	0	0	-inf	0	0	-inf	0	0	-inf	0	0	-inf	0	0	-inf	0	0	-inf	species	Veillonella sp. VA48
1096935	0	0	-inf	0	0	-inf	0	0	-inf	0	0	-inf	0	0	-inf	0	0	-inf	0	0	-inf	0	0	-inf	0	0	-inf	0	0	-inf	0	0	-inf	0	0	-inf	0	0	-inf	0	0	-inf	0	0	-inf	0	0	-inf	0	0	-inf	0	0	-inf	0	0	-inf	0	0	-inf	0	0	-inf	0	0	-inf	0	0	-inf	0	0	-inf	0	0	-inf	0	0	-inf	0	0	-inf	0	0	-inf	7	7	59.451844055456654	0	0	-inf	0	0	-inf	0	0	-inf	0	0	-inf	0	0	-inf	0	0	-inf	0	0	-inf	0	0	-inf	0	0	-inf	0	0	-inf	0	0	-inf	0	0	-inf	0	0	-inf	0	0	-inf	0	0	-inf	0	0	-inf	0	0	-inf	0	0	-inf	0	0	-inf	0	0	-inf	0	0	-inf	0	0	-inf	0	0	-inf	0	0	-inf	0	0	-inf	0	0	-inf	0	0	-inf	0	0	-inf	0	0	-inf	0	0	-inf	0	0	-inf	0	0	-inf	0	0	-inf	0	0	-inf	0	0	-inf	0	0	-inf	0	0	-inf	0	0	-inf	0	0	-inf	52	52	72.69553877344255	0	0	-inf	0	0	-inf	0	0	-inf	0	0	-inf	0	0	-inf	0	0	-inf	0	0	-inf	0	0	-inf	0	0	-inf	0	0	-inf	0	0	-inf	0	0	-inf	0	0	-inf	79	79	70.95487246127693	0	0	-inf	0	0	-inf	0	0	-inf	0	0	-inf	0	0	-inf	0	0	-inf	0	0	-inf	0	0	-inf	0	0	-inf	0	0	-inf	0	0	-inf	0	0	-inf	0	0	-inf	0	0	-inf	0	0	-inf	0	0	-inf	0	0	-inf	0	0	-inf	0	0	-inf	0	0	-inf	7	7	62.00986505225683	0	0	-inf	0	0	-inf	0	0	-inf	0	0	-inf	0	0	-inf	0	0	-inf	0	0	-inf	0	0	-inf	0	0	-inf	0	0	-inf	0	0	-inf	0	0	-inf	0	0	-inf	0	0	-inf	0	0	-inf	0	0	-inf	0	0	-inf	0	0	-inf	0	0	-inf	0	0	-inf	0	0	-inf	0	0	-inf	0	0	-inf	0	0	-inf	0	0	-inf	0	0	-inf	0	0	-inf	0	0	-inf	0	0	-inf	0	0	-inf	0	0	-inf	0	0	-inf	0	0	-inf	0	0	-inf	0	0	-inf	0	0	-inf	0	0	-inf	0	0	-inf	0	0	-inf	0	0	-inf	0	0	-inf	0	0	-inf	0	0	-inf	0	0	-inf	0	0	-inf	0	0	-inf	0	0	-inf	0	0	-inf	0	0	-inf	0	0	-inf	0	0	-inf	0	0	-inf	0	0	-inf	0	0	-inf	13	13	71.15001555681857	0	0	-inf	0	0	-inf	0	0	-inf	0	0	-inf	0	0	-inf	0	0	-inf	0	0	-inf	0	0	-inf	0	0	-inf	0	0	-inf	0	0	-inf	0	0	-inf	0	0	-inf	0	0	-inf	0	0	-inf	0	0	-inf	0	0	-inf	0	0	-inf	0	0	-inf	0	0	-inf	0	0	-inf	0	0	-inf	0	0	-inf	0	0	-inf	0	0	-inf	78	78	66.58956218424609	0	0	-inf	0	0	-inf	0	0	-inf	0	0	-inf	0	0	-inf	0	0	-inf	0	0	-inf	0	0	-inf	0	0	-inf	0	0	-inf	0	0	-inf	0	0	-inf	0	0	-inf	0	0	-inf	0	0	-inf	0	0	-inf	0	0	-inf	0	0	-inf	0	0	-inf	0	0	-inf	0	0	-inf	0	0	-inf	0	0	-inf	0	0	-inf	0	0	-inf	0	0	-inf	0	0	-inf	0	0	-inf	species	Veillonella sp. OK1
1926307	0	0	-inf	0	0	-inf	7	7	88.62970506946081	0	0	-inf	0	0	-inf	0	0	-inf	0	0	-inf	0	0	-inf	0	0	-inf	0	0	-inf	0	0	-inf	0	0	-inf	0	0	-inf	0	0	-inf	0	0	-inf	0	0	-inf	0	0	-inf	0	0	-inf	0	0	-inf	0	0	-inf	0	0	-inf	0	0	-inf	0	0	-inf	0	0	-inf	0	0	-inf	0	0	-inf	0	0	-inf	0	0	-inf	0	0	-inf	0	0	-inf	0	0	-inf	0	0	-inf	0	0	-inf	0	0	-inf	0	0	-inf	0	0	-inf	0	0	-inf	0	0	-inf	0	0	-inf	0	0	-inf	0	0	-inf	0	0	-inf	0	0	-inf	0	0	-inf	0	0	-inf	0	0	-inf	0	0	-inf	0	0	-inf	0	0	-inf	0	0	-inf	0	0	-inf	0	0	-inf	0	0	-inf	23	23	113.07320649408132	0	0	-inf	0	0	-inf	0	0	-inf	0	0	-inf	0	0	-inf	0	0	-inf	0	0	-inf	0	0	-inf	0	0	-inf	0	0	-inf	0	0	-inf	0	0	-inf	0	0	-inf	0	0	-inf	12	12	55.278247534114165	0	0	-inf	0	0	-inf	0	0	-inf	0	0	-inf	0	0	-inf	0	0	-inf	0	0	-inf	0	0	-inf	0	0	-inf	0	0	-inf	0	0	-inf	0	0	-inf	0	0	-inf	61	61	111.006425171979	0	0	-inf	0	0	-inf	0	0	-inf	0	0	-inf	0	0	-inf	0	0	-inf	0	0	-inf	0	0	-inf	0	0	-inf	0	0	-inf	0	0	-inf	0	0	-inf	0	0	-inf	0	0	-inf	0	0	-inf	0	0	-inf	0	0	-inf	0	0	-inf	0	0	-inf	0	0	-inf	0	0	-inf	0	0	-inf	0	0	-inf	0	0	-inf	0	0	-inf	0	0	-inf	0	0	-inf	0	0	-inf	0	0	-inf	0	0	-inf	0	0	-inf	0	0	-inf	0	0	-inf	0	0	-inf	0	0	-inf	0	0	-inf	0	0	-inf	0	0	-inf	0	0	-inf	0	0	-inf	0	0	-inf	0	0	-inf	0	0	-inf	0	0	-inf	0	0	-inf	0	0	-inf	0	0	-inf	0	0	-inf	0	0	-inf	0	0	-inf	0	0	-inf	10	10	88.7950708175963	0	0	-inf	0	0	-inf	0	0	-inf	0	0	-inf	0	0	-inf	0	0	-inf	0	0	-inf	0	0	-inf	0	0	-inf	0	0	-inf	0	0	-inf	0	0	-inf	0	0	-inf	0	0	-inf	0	0	-inf	0	0	-inf	0	0	-inf	0	0	-inf	0	0	-inf	0	0	-inf	0	0	-inf	10	10	76.3	0	0	-inf	0	0	-inf	0	0	-inf	0	0	-inf	0	0	-inf	0	0	-inf	0	0	-inf	0	0	-inf	0	0	-inf	0	0	-inf	0	0	-inf	0	0	-inf	0	0	-inf	0	0	-inf	0	0	-inf	0	0	-inf	0	0	-inf	0	0	-inf	0	0	-inf	0	0	-inf	0	0	-inf	0	0	-inf	0	0	-inf	0	0	-inf	0	0	-inf	0	0	-inf	0	0	-inf	15	15	63.73536022006167	0	0	-inf	0	0	-inf	0	0	-inf	0	0	-inf	0	0	-inf	0	0	-inf	0	0	-inf	0	0	-inf	0	0	-inf	0	0	-inf	0	0	-inf	0	0	-inf	0	0	-inf	0	0	-inf	0	0	-inf	0	0	-inf	0	0	-inf	0	0	-inf	0	0	-inf	0	0	-inf	0	0	-inf	0	0	-inf	0	0	-inf	0	0	-inf	0	0	-inf	0	0	-inf	0	0	-inf	0	0	-inf	species	Veillonella sp.
2682455	606	606	80.82723647207392	87	87	80.87308547543722	28188	28188	69.97673889869073	2661	2661	79.78474510746378	18	18	64.42569217739523	15	15	70.01411566137504	22	22	71.88930142726285	53	53	68.41439482749962	0	0	-inf	13	13	57.88612064036586	116	116	79.34136148937073	26239	26239	78.81728205198057	66	66	77.53249015615704	221	221	78.07193282851543	0	0	-inf	0	0	-inf	1354	1354	75.7999476702482	78	78	80.56553626545669	20	20	71.29385832916995	172	172	71.49015266792335	11	11	67.87655086801914	0	0	-inf	18	18	73.52153033860334	12	12	72.29136262051644	9	9	66.64933544153406	2146	2146	75.0108068204244	26	26	76.82633754143544	40	40	47.266282383607226	1235	1235	79.86336109269777	11	11	52.412645931218265	13	13	74.17556451165422	9	9	50.666666666666664	14	14	58.272227370145934	0	0	-inf	59	59	77.25370143276363	6	6	60.24683822966624	36	36	75.6898478683229	9	9	51.07938580389925	24	24	84.05678373744477	255	255	65.64223458245975	106	106	71.1279134290679	132	132	76.36494882864467	14	14	80.09995090254921	12	12	71.01029165329813	9	9	75.3160529935785	0	0	-inf	12	12	64.52948085645157	21	21	68.90433355570609	0	0	-inf	8	8	56.99093964956667	66	66	76.94239975344627	0	0	-inf	29	29	68.63611369818443	24838	24838	73.24556692376194	555	555	79.71468729833714	18	18	87.41511129459798	0	0	-inf	13	13	72.34772042545652	63	63	74.62792882094769	205	205	73.85922614114989	3125	3125	72.23437169235238	19	19	76.46384770411099	44	44	74.85019105779976	17	17	79.09142099071782	2690	2690	78.59671104608148	22	22	82.18662637695027	24	24	71.47219149217973	17	17	66.95222724745078	5609	5609	82.1558772584738	557	557	80.24998447649794	50	50	85.34206507619783	15	15	74.44758386400346	191	191	78.27766747621146	46	46	66.0702329466694	83	83	76.66527202732156	167	167	78.69048554055816	23	23	64.5014839618716	0	0	-inf	83	83	77.85012812341364	2367	2367	67.4526598987126	81	81	63.663128473508046	130	130	77.91456647114096	120856	120856	81.83046125358514	0	0	-inf	0	0	-inf	11	11	78.30962247656879	7605	7605	72.07789932629478	168	168	81.64589001131982	14	14	79.42634671506173	115	115	75.410908575641	37	37	71.10843792528274	149	149	71.25377171443726	23	23	71.86883880917806	0	0	-inf	42	42	83.28703216787287	418	418	81.78801097202629	225	225	79.31936521773767	65	65	78.05277456421571	7224	7224	82.46566327162063	59	59	79.72350892919118	94	94	76.77234303707749	38	38	81.417391840722	0	0	-inf	2853	2853	76.07194701442474	84	84	74.31690600516856	543	543	77.57341094647848	0	0	-inf	72	72	81.2415265654338	18	18	73.50365742615693	38	38	78.7697963120274	61	61	64.9678013594791	964	964	79.46080866940376	515	515	79.9396253053276	11	11	71.89123698760129	81	81	76.26110806041348	6748	6748	72.50404940428278	681	681	77.0941318030344	164	164	68.2076610406695	676	676	81.91657078652575	15621	15621	78.90845266256072	890	890	79.28799337499963	347	347	79.89154407421515	1530	1530	82.03450450205186	337	337	77.12922094853872	11774	11774	71.81320537837415	7065	7065	77.25752273119542	68	68	73.28244323530113	153	153	72.82458313088529	43	43	76.67462420081046	8	8	88.99291647138006	27	27	74.82086528163137	114	114	80.32968403403831	0	0	-inf	7	7	75.87212447821771	30331	30331	79.17489169045035	101	101	79.40173618570864	30	30	73.52081373082758	12	12	67.02155294635554	76	76	79.35967631826347	181	181	77.20001863302168	8	8	60.80881395520839	18	18	70.4825296582536	28	28	69.33759812781351	0	0	-inf	7	7	73.9524800059101	80	80	76.62093022668851	0	0	-inf	11199	11199	70.03347465085814	232	232	71.57333994603815	8947	8947	80.22980154971428	17	17	66.20493817074073	0	0	-inf	12	12	59.47427548526198	3468	3468	79.33011080514676	19	19	73.19381755375292	55	55	68.1440372489075	34555	34555	70.72581788577585	327	327	75.90312276838738	9081	9081	78.79021477478841	619	619	75.17695683054436	10560	10560	78.76393636558873	358	358	70.9392439750892	7	7	60.74377889863068	197	197	67.57865406443418	1962	1962	64.17897672200226	0	0	-inf	8603	8603	70.3026717179034	294	294	71.57419269453105	0	0	-inf	6589	6589	75.01972127902494	89	89	76.22871780511446	1163	1163	66.73908628326997	735	735	81.3779211963567	120	120	76.92657472223054	32	32	77.25506617755863	27	27	59.62067902991057	69	69	81.03993676729343	824	824	78.58095950561058	8	8	59.91436032745578	9131	9131	84.26983911863627	61	61	74.77709428532906	116	116	79.92351783177867	152	152	79.58770012544258	36	36	78.95222861988248	13116	13116	81.08808462897005	754	754	76.95038444882566	4911	4911	80.1901922299578	95	95	77.56568772191619	949	949	73.95150136377792	29	29	83.26839643997654	782	782	66.26453936364898	591	591	76.73218363998696	74	74	77.74656361781723	174	174	76.23760129472441	2792	2792	71.03034129280017	874	874	71.56441858462918	17	17	79.0645566552764	34	34	64.72317398950787	102	102	74.45531059039618	28	28	70.78854176978845	96	96	74.26486558097842	82	82	70.36755555758931	53	53	78.62080502007477	81	81	72.16642338596881	22	22	71.33296237510487	61	61	67.69833423003227	0	0	-inf	49	49	78.97665773090263	1928	1928	81.85606512566856	11	11	76.28372634162989	93	93	78.25293654895187	91	91	64.66685456562948	97	97	74.10923535794609	species	Veillonella sp. S12025-13
2682456	804	804	80.20097834338928	123	123	79.5625541613029	29632	29632	70.50677341569273	4232	4232	83.58078991412756	46	46	78.24808179399847	19	19	80.46866234356855	62	62	78.8707481723772	28	28	73.03954691106638	0	0	-inf	25	25	71.20493832624148	219	219	81.06226161989842	52442	52442	83.67055380695216	68	68	80.45966371169993	318	318	78.76309114559943	8	8	81.21760704803158	0	0	-inf	2314	2314	79.06343797727278	98	98	80.879549660946	19	19	67.28438542063984	208	208	71.49439914262324	19	19	75.03636573992713	11	11	70.83463245849002	32	32	77.44877766832914	22	22	80.56936313712187	13	13	79.43057910997771	2460	2460	78.03705192057873	46	46	87.39996104310485	14	14	54.74713514861132	1940	1940	81.99199507262458	0	0	-inf	27	27	77.43697677638573	0	0	-inf	11	11	76.74605395509103	0	0	-inf	50	50	79.41297826839836	0	0	-inf	54	54	74.98544218184655	0	0	-inf	25	25	74.5307376813081	250	250	68.51876571261685	154	154	77.05361682333324	133	133	73.02926315751651	48	48	77.33268503087864	15	15	75.29860080960795	8	8	75.77948285350016	9	9	81.66666666666667	0	0	-inf	30	30	78.41558176975208	0	0	-inf	8	8	78.03107088925847	56	56	76.01617016275209	0	0	-inf	36	36	75.58090363902521	32505	32505	74.45448198593442	940	940	80.54299828631073	31	31	81.11209243919862	0	0	-inf	25	25	80.06138260724238	64	64	82.29379945082906	334	334	82.07181121511852	3707	3707	75.16837165911754	29	29	81.13581768441661	34	34	74.65701311276761	23	23	70.1374453203735	4766	4766	82.18723271380311	47	47	80.70812468452925	23	23	84.51863877178154	30	30	88.4694617923679	6040	6040	82.80388218255219	795	795	82.44941791217374	52	52	84.01237260189795	15	15	84.44356634582797	287	287	81.13265773840031	63	63	75.62970649827707	107	107	78.5239913943944	226	226	86.45891624265381	33	33	78.22002203380302	12	12	75.60788068306074	111	111	84.62906058083115	3081	3081	70.497221345412	60	60	75.6045235636901	120	120	79.96428349015332	173807	173807	83.60378357709853	10	10	84.50606512374397	0	0	-inf	14	14	77.6685239679311	11131	11131	74.61844319673664	260	260	83.03298022836381	28	28	80.26633850971871	195	195	82.09112055796906	44	44	79.49851729568447	219	219	76.7986196917116	14	14	67.95719203381817	0	0	-inf	90	90	82.41293135102538	581	581	82.64360340377095	298	298	80.62521435812175	77	77	80.48082886126237	7209	7209	80.82185229589001	102	102	82.37311020189422	142	142	77.5575169454345	64	64	81.65705693418467	12	12	77.14198930327883	5208	5208	82.23098638149959	131	131	80.9599075961335	921	921	83.99351398308485	13	13	79.6136975954614	128	128	82.20400620283374	52	52	79.35386745841656	104	104	85.084829439438	57	57	78.65703273267451	1678	1678	85.30198036061864	805	805	84.25467437128445	33	33	81.20526631170563	97	97	83.79218679135077	9320	9320	75.99219479149727	1178	1178	81.42254016350209	227	227	71.35304854808177	691	691	83.48075298936521	26838	26838	82.30284014583762	1530	1530	82.58138112330597	604	604	83.60953767908273	1292	1292	80.0223184745873	685	685	84.16670453309902	11616	11616	74.91706853834872	12899	12899	83.03356135029121	97	97	75.90246716154968	144	144	75.1169095961705	89	89	78.24730113672105	14	14	81.71207769595753	51	51	82.83652560626678	160	160	81.4730087916442	0	0	-inf	13	13	73.93264573311855	41367	41367	80.297660132588	148	148	81.46192758290027	61	61	73.17693758332375	7	7	57.15475158866932	116	116	76.48432547773855	161	161	79.75869833181297	0	0	-inf	13	13	66.03056573387023	39	39	73.0317151040949	17	17	75.6269877358945	12	12	74.58637825764595	97	97	74.71679835262438	0	0	-inf	14212	14212	73.07175746712542	266	266	76.20116373446272	15529	15529	83.87139601770471	24	24	81.36694294394954	0	0	-inf	17	17	88.5755243020235	4758	4758	81.07463062351844	37	37	84.26111565486437	38	38	71.28009421262256	50211	50211	75.9883613738719	570	570	83.32547667479255	16604	16604	83.87019404295599	651	651	72.62926670146604	18645	18645	82.64418983392896	544	544	81.65197434035558	13	13	78.2498842890412	226	226	72.29243664290941	2861	2861	68.25227945960206	0	0	-inf	11049	11049	72.19376973838914	271	271	73.46039904430535	9	9	56.61661844166665	10757	10757	77.85131317809439	111	111	82.84839022288644	1015	1015	67.19991862409552	981	981	81.50239655090745	171	171	77.37675159214392	84	84	77.17984979252175	19	19	82.48064849345134	102	102	80.34684613234069	1558	1558	83.39581619894466	0	0	-inf	7432	7432	81.80020173376788	84	84	82.5901048108454	176	176	84.35818771195224	229	229	83.22127475792188	95	95	75.32602894637027	19834	19834	82.94006425387103	1248	1248	81.78208655232832	8436	8436	84.54734116037145	172	172	84.68038481260757	1051	1051	73.96158724737982	55	55	79.0584824702162	883	883	70.62498218091758	910	910	81.19598302823675	133	133	80.1913671697593	306	306	84.76679963127197	3944	3944	75.40533193945043	961	961	73.19160997810117	34	34	86.49130198479101	62	62	74.09427617908081	155	155	79.54848981903663	29	29	72.66004185040366	175	175	75.33008209886457	119	119	77.67908342870192	54	54	74.16476088296247	136	136	78.47826255769992	40	40	70.34581851841276	94	94	74.575870724131	7	7	56.69674290857503	91	91	75.9130038792938	118	118	71.82038889966596	21	21	65.4232180514363	106	106	73.1465249423556	63	63	69.72954583200033	103	103	76.31974521621706	species	Veillonella nakazawae
39948	17630	39	66.45877138150702	12	5	60.35443886037515	0	0	-inf	19487	276	88.76272046829993	2083	145	68.47086360004138	14	7	71.12773257167144	14	6	54.34229849267616	3426	271	70.35730655886827	1296	307	97.51322038903024	1852	134	68.59229625945889	9	9	46.89357955267608	145	7	48.804596242579294	745	65	68.0829955440528	458	49	70.27256948689961	22814	5815	102.76450778186974	51	2	65.47045540378745	1270	66	73.44672873201203	4106	99	65.39919209554357	1422	90	69.576004243889	40	3	54.365272164306035	825	69	71.64116903374875	26	13	75.65761088132446	1585	106	70.17066860805417	442	2	60.203512403045416	25	7	53.749352584037226	4956	289	71.26036642252541	11697	8	90.86007156360958	9078	702	70.68635793984484	1950	140	70.60383921125141	3738	261	68.7224152437057	66	4	69.79554924530997	321	23	67.98585925539385	782	65	71.51576108993186	9	2	47.11899985910959	950	75	68.2186687260497	12	12	49.9167339649544	109	3	55.814844603073034	643	55	69.76146060993996	34	3	57.404209132700736	13	5	68.01475149980405	1075	75	69.43888451588619	2003	183	69.18617730454268	139	5	57.232143027393676	51703	11803	94.17962943683756	35	8	59.621533270581686	35	6	49.57915155212206	1303	94	69.33021089329529	351	26	73.31255498042587	7	7	45.39710394517964	1892	122	67.9152711547334	67	10	64.25710283500901	656	52	69.57095668284609	42	14	67.93537775343192	108	14	71.09270187503868	27700	192	83.96899317402186	26	12	66.17955825233332	919	60	70.05612517908429	14	4	46.96801645239798	2698	175	70.48442495342223	1870	135	71.19071162864826	34	8	73.09821351142284	23	7	58.020412276808806	1232	73	68.76729816912156	918	68	68.30545395502732	59	10	64.8813230850815	36674	547	87.53796482700572	3130	229	70.01337643209288	746	63	70.97764565716015	75	11	67.6564728488743	4248	330	73.29827738379325	824	25	64.76308031378903	28	5	68.92347463211485	158	1	73.69413142392925	3286	199	68.49150241632962	48	4	52.111001837888445	5581	435	70.1445671535396	653	50	70.37744034365073	1061	72	71.86105155067251	20816	193	87.63365251151045	22	2	76.64053087061497	9358	625	70.59425790387904	45	3	61.9416163264451	38	7	71.82362475279142	387	28	67.51086622862702	45	7	53.445755300720805	24	8	53.3753928828232	28	9	67.80091195228934	11	5	78.65747250639203	26	3	54.77537993209561	2124	156	68.07766255653095	15	7	57.1928196718312	1215	114	71.41301302491718	32	1	54.885518626318955	10	3	56.768001907144026	10	10	58.26605798106455	17579	3951	98.98304767110108	2991	203	71.73817236601553	35	3	55.36233632287027	3345	223	71.97401379869302	990	80	68.74515851110328	72	6	57.12337424200271	66	6	74.88772844073229	653	20	67.13520204967148	5365	344	70.20946860704277	84	6	74.49668479529475	61	5	64.82952680466332	434	1	59.58603814842864	64	2	68.07865260034343	64	2	65.94085687429269	683172	228	74.22630957884951	144	9	57.58270606183383	203701	265	68.23564359570246	210	11	58.24080570077988	11	3	76.05755438020901	34	9	75.17723214307962	1773	134	70.16582851601962	1741	146	69.78972159778793	16	9	62.92442204583352	160	6	82.34906719898713	351	32	69.76137759633451	9	9	53.56025310685381	60	3	63.237164643438255	25	1	53.37844003237462	10	10	52.050615878939325	55	9	67.40481548131218	40	4	78.13814467355424	43404	9880	96.91247886785064	738	58	69.58394498596877	906	69	69.6335241173066	18	11	49.08107296780905	68	2	74.89899881396704	208	5	62.021340606106186	87373	19452	100.57558126429399	12	12	82.66416714977514	769	64	68.87170930416518	10	3	43.927585209303714	882	40	66.83997017123296	349	37	68.54230822680036	96	8	69.70066013061597	16130	4141	98.05292257507381	2057	113	69.93804706822041	25	9	50.11386631030544	54	8	55.490803199057986	96	8	62.1706352702383	302	20	73.35624739011703	20	6	59.426557183236525	1497	79	75.50987643583484	3192	230	70.41471319676938	110	4	63.26964215419484	257	4	87.3075965065887	2337	143	75.64741298366775	1213	115	68.90878402568002	77	3	57.897870014575815	6745	97	68.72233158208168	652	60	68.82079823922703	3317	205	68.78219996538564	667	5	53.398566982210454	59	8	69.50004557568062	320	8	87.32894026461541	34	8	73.98868310325999	3409	16	89.21855128763812	7190	502	70.85384505412033	0	0	-inf	431	32	70.97291487827403	0	0	-inf	719	58	68.53604188630341	36	8	52.68350946628197	3861	310	71.11680439621622	29	11	54.80399066550131	30	7	68.419819059994	4605	308	71.69518170178404	32	4	96.0547220770649	2125	152	70.26003523161772	46	20	60.66840178979517	14	14	64.6711823172859	3638	307	69.22584995745429	107	10	55.057214682199415	3720	270	71.31625269631378	0	0	-inf	56	8	68.30995055907006	75062	16564	100.70525471568003	23677	5853	102.13064582423206	701	9	85.8293215609649	79	9	59.778418614026414	66	7	82.48894215807047	291	23	68.41043038431778	30	11	75.24768857294136	1040	25	78.83554098889675	23395	23	91.7925013803477	118	2	67.54090887125842	824	9	84.6573093746286	2842	87	79.45243398223894	280	7	85.0325499445557	1451	93	71.73812252596639	36	7	93.20519441363011	1383	139	79.05058692072643	7460	208	66.89255890899771	156	4	84.7286429656944	32	12	65.19526770237032	2762	150	72.09882124849209	14	2	49.02831011356141	100	6	64.71361218363974	1243	90	69.66762686547212	972	82	69.7474626972994	26	8	58.68098314032592	1253	13	78.0611413695735	82	9	67.20844145133002	0	0	-inf	1598	118	68.97543928604541	287	17	61.599432695144465	1743	118	70.07264003706048	586	48	69.39874452929199	932	26	78.48987927001609	genus	Dialister
39950	14	14	77.09823855138356	0	0	-inf	0	0	-inf	16330	16330	92.18690333288639	427	427	68.92077511946734	0	0	-inf	0	0	-inf	458	458	75.07376680800208	0	0	-inf	629	629	70.77628773044498	0	0	-inf	138	138	48.652371552753564	125	125	69.31615906935949	75	75	75.75450926971962	14	14	53.66875362177886	8	8	85.125	331	331	75.5696523899428	70	70	80.8858108294675	246	246	71.27917034133104	0	0	-inf	185	185	72.38671846767747	0	0	-inf	363	363	66.37385791273712	161	161	52.89858739437522	7	7	50.59288285913442	1713	1713	75.97433142761687	11645	11645	90.9546318323192	1356	1356	76.09288959898319	316	316	75.269539365122	695	695	70.20133910876214	20	20	85.5322862547671	57	57	73.00727814245053	129	129	69.16671449891784	0	0	-inf	117	117	79.0968537698	0	0	-inf	30	30	65.02285660707486	93	93	75.86770875837594	20	20	61.35326491886119	8	8	73.04589247453839	237	237	69.42399898823905	286	286	74.29198713077093	16	16	54.86964919578597	9	9	44.66482767202028	0	0	-inf	13	13	52.97752665595508	217	217	72.77144384666232	69	69	65.12549789509823	0	0	-inf	291	291	74.638331990621	0	0	-inf	106	106	75.98653107058334	0	0	-inf	13	13	78.67864221451744	25158	25158	85.65396241095698	0	0	-inf	142	142	73.18295642058452	0	0	-inf	516	516	75.80975288007575	323	323	70.02100828126086	7	7	77.53662785562437	0	0	-inf	180	180	74.79043630551192	162	162	66.36601254445885	7	7	71.40797619810702	29745	29745	91.66184350158014	460	460	73.1695899236751	144	144	84.39512641423322	11	11	59.774714663699804	624	624	75.57352618287997	33	33	80.99022826184057	0	0	-inf	17	17	41.153643786695476	669	669	66.80786173090443	0	0	-inf	786	786	72.80806001285751	127	127	69.82112032092829	238	238	70.5462052371929	18405	18405	89.69608116498452	13	13	85.41812063104958	1953	1953	68.09878602679487	8	8	52.014087296526014	0	0	-inf	58	58	71.00784581691784	0	0	-inf	0	0	-inf	19	19	68.46120838857475	6	6	85.21774562678887	0	0	-inf	314	314	75.97693276885778	8	8	59.51592809766506	166	166	75.21284893607734	11	11	48.967710414661866	0	0	-inf	0	0	-inf	0	0	-inf	487	487	72.00490355051348	23	23	55.410543031208654	590	590	74.59701822505691	175	175	72.59233910626271	0	0	-inf	35	35	87.65910485344304	59	59	77.9661021502996	832	832	73.2822575116254	22	22	77.03157296360402	27	27	66.20057457782247	36	36	61.91560716482281	21	21	84.68867443394483	0	0	-inf	440	440	71.26750829287718	16	16	80.14432406600213	163	163	89.34528842642857	37	37	66.07843917896702	0	0	-inf	0	0	-inf	255	255	69.32869223492189	308	308	80.58853630830258	7	7	47.7245732099677	105	105	91.61931328125578	50	50	74.90729858880884	0	0	-inf	34	34	67.86291721079729	9	9	42.790329993088065	0	0	-inf	0	0	-inf	0	0	-inf	7	7	56.96707894595721	154	154	70.43656621436327	255	255	76.53905115103413	0	0	-inf	25	25	93.00004907795599	8	8	58.5303173644908	7	7	59.307491121592136	0	0	-inf	153	153	65.34115687325978	0	0	-inf	159	159	66.60060673476467	76	76	65.89428424734965	35	35	78.32050560302034	90	90	82.8322517338337	305	305	78.08322636482175	0	0	-inf	17	17	57.10610021382454	19	19	66.49455156791515	122	122	82.57130671729611	0	0	-inf	683	683	83.07642450257126	732	732	70.02241490634945	0	0	-inf	230	230	88.32837661216746	922	922	85.4580823725907	207	207	72.51749417430842	31	31	64.25840312988025	109	109	80.09371323654831	122	122	75.56372519789159	744	744	65.93060597763993	563	563	52.904494275951215	0	0	-inf	278	278	90.31129851253944	0	0	-inf	3145	3145	90.69476879746705	1116	1116	71.99593968097382	0	0	-inf	73	73	74.12058174647726	0	0	-inf	128	128	77.02163249301793	0	0	-inf	629	629	73.6761439268376	0	0	-inf	8	8	72.62191574233368	738	738	71.9641481195627	12	12	96.48751321617965	345	345	73.20166092403107	0	0	-inf	0	0	-inf	516	516	72.37602229645692	16	16	43.26364414479582	571	571	75.62362723712731	0	0	-inf	14	14	62.99472615045132	0	0	-inf	89	89	81.785042816304	603	603	91.46671047495568	10	10	81.43251870747451	37	37	91.82098691983286	57	57	69.53787963910378	0	0	-inf	836	836	81.78224131956767	23372	23372	91.78269189258508	25	25	67.05774809846163	815	815	84.88458068782963	1918	1918	84.22031000277927	273	273	85.6000836856129	209	209	70.6025495090546	20	20	99.94128094879078	257	257	73.18916825723839	235	235	76.12681545996548	122	122	88.3899818871384	0	0	-inf	913	913	74.95456861299988	0	0	-inf	67	67	64.53036619662998	179	179	72.42564565438623	135	135	70.15894336395702	0	0	-inf	1240	1240	78.06531675133962	24	24	59.028902877256975	0	0	-inf	249	249	74.79434607444928	204	204	58.222871097552016	341	341	68.52042867983275	94	94	75.66323471516236	695	695	81.98937195866527	species	Dialister pneumosintes
135034	0	0	-inf	0	0	-inf	0	0	-inf	16	0	82.2098290487031	19	0	71.32628130783553	0	0	-inf	0	0	-inf	16	0	84.45389048577059	0	0	-inf	12	0	78.4408139378192	0	0	-inf	0	0	-inf	0	0	-inf	0	0	-inf	22	0	103.67041296232743	0	0	-inf	9	0	85.87065432043802	0	0	-inf	7	0	72.08651193996977	0	0	-inf	0	0	-inf	0	0	-inf	11	0	64.85305588974855	0	0	-inf	0	0	-inf	19	0	79.8053262280386	0	0	-inf	36	0	84.0370652473052	15	0	76.09631809985174	24	0	84.58544272545737	0	0	-inf	0	0	-inf	0	0	-inf	0	0	-inf	0	0	-inf	0	0	-inf	0	0	-inf	0	0	-inf	0	0	-inf	0	0	-inf	0	0	-inf	25	0	75.47478619913325	0	0	-inf	25	0	77.84565799193503	0	0	-inf	0	0	-inf	7	0	80.54752246532382	0	0	-inf	0	0	-inf	16	0	77.99199910170768	0	0	-inf	0	0	-inf	0	0	-inf	0	0	-inf	20	0	84.56649097985027	0	0	-inf	0	0	-inf	0	0	-inf	10	0	86.25848631444067	10	0	78.18821213334901	0	0	-inf	0	0	-inf	9	0	82.67535966654734	0	0	-inf	0	0	-inf	108	0	65.61152729365877	15	0	80.91729652566036	0	0	-inf	0	0	-inf	26	1	80.93331658843354	0	0	-inf	0	0	-inf	0	0	-inf	26	0	73.42406396875539	0	0	-inf	38	1	80.10242865033156	0	0	-inf	0	0	-inf	19	0	84.78011338361436	0	0	-inf	37	2	79.71538069184858	0	0	-inf	0	0	-inf	0	0	-inf	0	0	-inf	0	0	-inf	0	0	-inf	0	0	-inf	0	0	-inf	11	0	76.71081551463634	0	0	-inf	0	0	-inf	0	0	-inf	0	0	-inf	0	0	-inf	14	0	102.21089705240422	8	0	78.49901955828575	0	0	-inf	9	0	86.94873457065519	0	0	-inf	0	0	-inf	0	0	-inf	0	0	-inf	19	0	79.6610041907335	0	0	-inf	0	0	-inf	0	0	-inf	0	0	-inf	0	0	-inf	0	0	-inf	0	0	-inf	0	0	-inf	0	0	-inf	0	0	-inf	0	0	-inf	0	0	-inf	12	0	82.55560864734443	0	0	-inf	0	0	-inf	0	0	-inf	0	0	-inf	0	0	-inf	0	0	-inf	0	0	-inf	0	0	-inf	0	0	-inf	17	0	78.35864162307955	0	0	-inf	0	0	-inf	0	0	-inf	0	0	-inf	0	0	-inf	17	0	94.51329554484276	0	0	-inf	0	0	-inf	0	0	-inf	0	0	-inf	0	0	-inf	0	0	-inf	13	0	96.74964883691591	13	0	79.90189686900322	0	0	-inf	0	0	-inf	0	0	-inf	0	0	-inf	0	0	-inf	0	0	-inf	14	1	84.75404405302457	0	0	-inf	0	0	-inf	11	0	85.7822405209908	8	0	76.9375260093563	0	0	-inf	0	0	-inf	0	0	-inf	13	0	73.52215103408406	0	0	-inf	0	0	-inf	0	0	-inf	0	0	-inf	0	0	-inf	34	0	81.32386488868275	0	0	-inf	0	0	-inf	0	0	-inf	0	0	-inf	0	0	-inf	20	0	79.72932699975082	0	0	-inf	0	0	-inf	15	0	86.142228798405	0	0	-inf	0	0	-inf	0	0	-inf	0	0	-inf	24	0	78.74447374151593	0	0	-inf	20	0	80.49329849947962	0	0	-inf	0	0	-inf	22	0	87.2726789999124	10	0	94.25087970832729	0	0	-inf	0	0	-inf	0	0	-inf	0	0	-inf	0	0	-inf	0	0	-inf	0	0	-inf	0	0	-inf	0	0	-inf	0	0	-inf	0	0	-inf	9	0	73.96508274233084	0	0	-inf	91	0	105.82121014640619	0	0	-inf	0	0	-inf	0	0	-inf	0	0	-inf	0	0	-inf	0	0	-inf	0	0	-inf	0	0	-inf	0	0	-inf	0	0	-inf	0	0	-inf	0	0	-inf	8	0	71.39109275937501	0	0	-inf	0	0	-inf	0	0	-inf	0	0	-inf	no_rank	environmental samples
135035	0	0	-inf	0	0	-inf	0	0	-inf	0	0	-inf	0	0	-inf	0	0	-inf	0	0	-inf	0	0	-inf	0	0	-inf	0	0	-inf	0	0	-inf	0	0	-inf	0	0	-inf	0	0	-inf	0	0	-inf	0	0	-inf	0	0	-inf	0	0	-inf	0	0	-inf	0	0	-inf	0	0	-inf	0	0	-inf	0	0	-inf	0	0	-inf	0	0	-inf	0	0	-inf	0	0	-inf	0	0	-inf	0	0	-inf	0	0	-inf	0	0	-inf	0	0	-inf	0	0	-inf	0	0	-inf	0	0	-inf	0	0	-inf	0	0	-inf	0	0	-inf	0	0	-inf	0	0	-inf	0	0	-inf	0	0	-inf	0	0	-inf	0	0	-inf	0	0	-inf	0	0	-inf	0	0	-inf	0	0	-inf	0	0	-inf	0	0	-inf	0	0	-inf	0	0	-inf	0	0	-inf	0	0	-inf	0	0	-inf	0	0	-inf	0	0	-inf	0	0	-inf	0	0	-inf	0	0	-inf	0	0	-inf	0	0	-inf	0	0	-inf	0	0	-inf	0	0	-inf	0	0	-inf	0	0	-inf	0	0	-inf	0	0	-inf	0	0	-inf	0	0	-inf	0	0	-inf	0	0	-inf	0	0	-inf	0	0	-inf	0	0	-inf	0	0	-inf	0	0	-inf	0	0	-inf	0	0	-inf	0	0	-inf	0	0	-inf	0	0	-inf	0	0	-inf	0	0	-inf	0	0	-inf	0	0	-inf	0	0	-inf	0	0	-inf	0	0	-inf	0	0	-inf	0	0	-inf	0	0	-inf	0	0	-inf	0	0	-inf	0	0	-inf	0	0	-inf	0	0	-inf	0	0	-inf	0	0	-inf	0	0	-inf	0	0	-inf	0	0	-inf	0	0	-inf	0	0	-inf	0	0	-inf	0	0	-inf	0	0	-inf	0	0	-inf	0	0	-inf	0	0	-inf	0	0	-inf	0	0	-inf	0	0	-inf	0	0	-inf	0	0	-inf	0	0	-inf	0	0	-inf	0	0	-inf	0	0	-inf	0	0	-inf	0	0	-inf	0	0	-inf	0	0	-inf	0	0	-inf	0	0	-inf	0	0	-inf	0	0	-inf	0	0	-inf	0	0	-inf	0	0	-inf	0	0	-inf	0	0	-inf	0	0	-inf	0	0	-inf	0	0	-inf	0	0	-inf	0	0	-inf	0	0	-inf	0	0	-inf	0	0	-inf	0	0	-inf	0	0	-inf	0	0	-inf	0	0	-inf	0	0	-inf	0	0	-inf	0	0	-inf	0	0	-inf	0	0	-inf	0	0	-inf	0	0	-inf	0	0	-inf	0	0	-inf	0	0	-inf	0	0	-inf	0	0	-inf	0	0	-inf	0	0	-inf	0	0	-inf	0	0	-inf	0	0	-inf	0	0	-inf	0	0	-inf	0	0	-inf	0	0	-inf	0	0	-inf	0	0	-inf	0	0	-inf	0	0	-inf	0	0	-inf	0	0	-inf	0	0	-inf	0	0	-inf	0	0	-inf	0	0	-inf	0	0	-inf	0	0	-inf	0	0	-inf	0	0	-inf	0	0	-inf	0	0	-inf	0	0	-inf	0	0	-inf	0	0	-inf	0	0	-inf	0	0	-inf	0	0	-inf	0	0	-inf	0	0	-inf	0	0	-inf	0	0	-inf	0	0	-inf	0	0	-inf	0	0	-inf	69	69	104.99941981240374	0	0	-inf	0	0	-inf	0	0	-inf	0	0	-inf	0	0	-inf	0	0	-inf	0	0	-inf	0	0	-inf	0	0	-inf	0	0	-inf	0	0	-inf	0	0	-inf	0	0	-inf	0	0	-inf	0	0	-inf	0	0	-inf	0	0	-inf	species	Dialister sp. oral clone BS016
189711	0	0	-inf	0	0	-inf	0	0	-inf	0	0	-inf	0	0	-inf	0	0	-inf	0	0	-inf	0	0	-inf	0	0	-inf	0	0	-inf	0	0	-inf	0	0	-inf	0	0	-inf	0	0	-inf	0	0	-inf	0	0	-inf	0	0	-inf	0	0	-inf	0	0	-inf	0	0	-inf	0	0	-inf	0	0	-inf	0	0	-inf	0	0	-inf	0	0	-inf	0	0	-inf	0	0	-inf	0	0	-inf	0	0	-inf	0	0	-inf	0	0	-inf	0	0	-inf	0	0	-inf	0	0	-inf	0	0	-inf	0	0	-inf	0	0	-inf	0	0	-inf	0	0	-inf	0	0	-inf	0	0	-inf	0	0	-inf	0	0	-inf	0	0	-inf	0	0	-inf	0	0	-inf	0	0	-inf	0	0	-inf	0	0	-inf	0	0	-inf	0	0	-inf	0	0	-inf	0	0	-inf	0	0	-inf	0	0	-inf	0	0	-inf	0	0	-inf	0	0	-inf	0	0	-inf	0	0	-inf	0	0	-inf	0	0	-inf	0	0	-inf	0	0	-inf	0	0	-inf	0	0	-inf	0	0	-inf	0	0	-inf	0	0	-inf	0	0	-inf	0	0	-inf	0	0	-inf	0	0	-inf	0	0	-inf	0	0	-inf	0	0	-inf	0	0	-inf	0	0	-inf	0	0	-inf	0	0	-inf	0	0	-inf	0	0	-inf	0	0	-inf	0	0	-inf	0	0	-inf	0	0	-inf	0	0	-inf	0	0	-inf	0	0	-inf	0	0	-inf	0	0	-inf	0	0	-inf	0	0	-inf	0	0	-inf	0	0	-inf	0	0	-inf	0	0	-inf	0	0	-inf	0	0	-inf	0	0	-inf	0	0	-inf	0	0	-inf	0	0	-inf	0	0	-inf	0	0	-inf	0	0	-inf	0	0	-inf	0	0	-inf	0	0	-inf	0	0	-inf	0	0	-inf	0	0	-inf	0	0	-inf	0	0	-inf	0	0	-inf	0	0	-inf	0	0	-inf	0	0	-inf	0	0	-inf	0	0	-inf	0	0	-inf	0	0	-inf	0	0	-inf	0	0	-inf	0	0	-inf	0	0	-inf	0	0	-inf	0	0	-inf	0	0	-inf	0	0	-inf	0	0	-inf	0	0	-inf	0	0	-inf	0	0	-inf	0	0	-inf	0	0	-inf	0	0	-inf	0	0	-inf	0	0	-inf	0	0	-inf	0	0	-inf	0	0	-inf	0	0	-inf	0	0	-inf	0	0	-inf	0	0	-inf	0	0	-inf	0	0	-inf	0	0	-inf	0	0	-inf	0	0	-inf	0	0	-inf	0	0	-inf	0	0	-inf	0	0	-inf	0	0	-inf	0	0	-inf	0	0	-inf	0	0	-inf	0	0	-inf	0	0	-inf	0	0	-inf	0	0	-inf	0	0	-inf	0	0	-inf	0	0	-inf	0	0	-inf	0	0	-inf	0	0	-inf	0	0	-inf	0	0	-inf	0	0	-inf	0	0	-inf	0	0	-inf	0	0	-inf	0	0	-inf	0	0	-inf	0	0	-inf	0	0	-inf	0	0	-inf	0	0	-inf	0	0	-inf	0	0	-inf	0	0	-inf	0	0	-inf	0	0	-inf	0	0	-inf	0	0	-inf	0	0	-inf	0	0	-inf	0	0	-inf	0	0	-inf	0	0	-inf	0	0	-inf	0	0	-inf	12	12	134.7635924615406	0	0	-inf	0	0	-inf	0	0	-inf	0	0	-inf	0	0	-inf	0	0	-inf	0	0	-inf	0	0	-inf	0	0	-inf	0	0	-inf	0	0	-inf	0	0	-inf	0	0	-inf	0	0	-inf	0	0	-inf	0	0	-inf	0	0	-inf	species	Dialister sp. oral clone MCE7_134
278064	0	0	-inf	0	0	-inf	0	0	-inf	16	16	82.2098290487031	19	19	71.32628130783553	0	0	-inf	0	0	-inf	16	16	84.45389048577059	0	0	-inf	12	12	78.4408139378192	0	0	-inf	0	0	-inf	0	0	-inf	0	0	-inf	22	22	103.67041296232743	0	0	-inf	9	9	85.87065432043802	0	0	-inf	7	7	72.08651193996977	0	0	-inf	0	0	-inf	0	0	-inf	11	11	64.85305588974855	0	0	-inf	0	0	-inf	19	19	79.8053262280386	0	0	-inf	36	36	84.0370652473052	15	15	76.09631809985174	24	24	84.58544272545737	0	0	-inf	0	0	-inf	0	0	-inf	0	0	-inf	0	0	-inf	0	0	-inf	0	0	-inf	0	0	-inf	0	0	-inf	0	0	-inf	0	0	-inf	25	25	75.47478619913325	0	0	-inf	25	25	77.84565799193503	0	0	-inf	0	0	-inf	7	7	80.54752246532382	0	0	-inf	0	0	-inf	16	16	77.99199910170768	0	0	-inf	0	0	-inf	0	0	-inf	0	0	-inf	20	20	84.56649097985027	0	0	-inf	0	0	-inf	0	0	-inf	10	10	86.25848631444067	10	10	78.18821213334901	0	0	-inf	0	0	-inf	9	9	82.67535966654734	0	0	-inf	0	0	-inf	108	108	65.61152729365877	15	15	80.91729652566036	0	0	-inf	0	0	-inf	25	25	82.41064925197088	0	0	-inf	0	0	-inf	0	0	-inf	26	26	73.42406396875539	0	0	-inf	37	37	79.91506959077815	0	0	-inf	0	0	-inf	19	19	84.78011338361436	0	0	-inf	35	35	80.12768815995422	0	0	-inf	0	0	-inf	0	0	-inf	0	0	-inf	0	0	-inf	0	0	-inf	0	0	-inf	0	0	-inf	11	11	76.71081551463634	0	0	-inf	0	0	-inf	0	0	-inf	0	0	-inf	0	0	-inf	14	14	102.21089705240422	8	8	78.49901955828575	0	0	-inf	9	9	86.94873457065519	0	0	-inf	0	0	-inf	0	0	-inf	0	0	-inf	19	19	79.6610041907335	0	0	-inf	0	0	-inf	0	0	-inf	0	0	-inf	0	0	-inf	0	0	-inf	0	0	-inf	0	0	-inf	0	0	-inf	0	0	-inf	0	0	-inf	0	0	-inf	12	12	82.55560864734443	0	0	-inf	0	0	-inf	0	0	-inf	0	0	-inf	0	0	-inf	0	0	-inf	0	0	-inf	0	0	-inf	0	0	-inf	17	17	78.35864162307955	0	0	-inf	0	0	-inf	0	0	-inf	0	0	-inf	0	0	-inf	17	17	94.51329554484276	0	0	-inf	0	0	-inf	0	0	-inf	0	0	-inf	0	0	-inf	0	0	-inf	13	13	96.74964883691591	13	13	79.90189686900322	0	0	-inf	0	0	-inf	0	0	-inf	0	0	-inf	0	0	-inf	0	0	-inf	13	13	87.11973974941108	0	0	-inf	0	0	-inf	11	11	85.7822405209908	8	8	76.9375260093563	0	0	-inf	0	0	-inf	0	0	-inf	13	13	73.52215103408406	0	0	-inf	0	0	-inf	0	0	-inf	0	0	-inf	0	0	-inf	34	34	81.32386488868275	0	0	-inf	0	0	-inf	0	0	-inf	0	0	-inf	0	0	-inf	20	20	79.72932699975082	0	0	-inf	0	0	-inf	15	15	86.142228798405	0	0	-inf	0	0	-inf	0	0	-inf	0	0	-inf	24	24	78.74447374151593	0	0	-inf	20	20	80.49329849947962	0	0	-inf	0	0	-inf	22	22	87.2726789999124	10	10	94.25087970832729	0	0	-inf	0	0	-inf	0	0	-inf	0	0	-inf	0	0	-inf	0	0	-inf	0	0	-inf	0	0	-inf	0	0	-inf	0	0	-inf	0	0	-inf	9	9	73.96508274233084	0	0	-inf	10	10	76.76070467286172	0	0	-inf	0	0	-inf	0	0	-inf	0	0	-inf	0	0	-inf	0	0	-inf	0	0	-inf	0	0	-inf	0	0	-inf	0	0	-inf	0	0	-inf	0	0	-inf	8	8	71.39109275937501	0	0	-inf	0	0	-inf	0	0	-inf	0	0	-inf	species	uncultured Dialister sp.
218538	0	0	-inf	0	0	-inf	0	0	-inf	169	54	85.0681580999392	70	5	84.48637628490326	0	0	-inf	0	0	-inf	141	33	81.6777846917899	0	0	-inf	34	3	73.69904784163738	0	0	-inf	0	0	-inf	18	0	72.3058823281604	17	1	78.67399040626341	0	0	-inf	0	0	-inf	23	3	86.88993168426443	0	0	-inf	47	1	88.34498108353958	0	0	-inf	17	0	83.4903022379633	0	0	-inf	48	23	87.48150804033952	0	0	-inf	0	0	-inf	143	13	82.80767822964172	0	0	-inf	308	6	70.38049398060924	70	7	79.56213818082638	92	8	71.63430727033183	0	0	-inf	11	0	84.63636363636364	40	8	82.98384081360295	0	0	-inf	38	4	63.971654066226485	0	0	-inf	0	0	-inf	22	1	59.654628736929915	0	0	-inf	0	0	-inf	35	2	82.75697204135506	55	4	70.00033737826307	0	0	-inf	0	0	-inf	0	0	-inf	0	0	-inf	50	7	78.09346304435172	0	0	-inf	0	0	-inf	58	2	70.33524042042878	0	0	-inf	18	0	70.80898357164298	0	0	-inf	7	7	55.36267844449372	96	8	78.90393858869881	0	0	-inf	27	1	79.76066662049877	0	0	-inf	74	2	88.34485531244842	84	37	90.76932992591063	0	0	-inf	0	0	-inf	40	1	63.88006905774175	30	1	86.10440335952634	0	0	-inf	0	0	-inf	170	66	82.94228503182666	27	10	84.46477228618305	0	0	-inf	141	4	83.77724061757239	0	0	-inf	0	0	-inf	0	0	-inf	87	9	82.13595990756298	0	0	-inf	187	12	73.81425901732926	20	0	80.12451923292349	37	2	83.79748762727803	96	8	82.44481679655156	0	0	-inf	282	6	83.31776368524292	0	0	-inf	0	0	-inf	13	0	88.18899641229783	0	0	-inf	0	0	-inf	0	0	-inf	0	0	-inf	0	0	-inf	88	6	78.70694780058612	0	0	-inf	36	2	86.37615848265085	0	0	-inf	0	0	-inf	0	0	-inf	0	0	-inf	100	10	82.29167367983504	0	0	-inf	151	50	88.09068168717953	28	2	88.36361671845093	0	0	-inf	0	0	-inf	0	0	-inf	205	2	74.70323944507439	0	0	-inf	0	0	-inf	0	0	-inf	0	0	-inf	0	0	-inf	0	0	-inf	0	0	-inf	0	0	-inf	0	0	-inf	0	0	-inf	0	0	-inf	42	3	72.10002069795908	74	15	81.57231756186475	0	0	-inf	0	0	-inf	12	0	85.39526839361179	0	0	-inf	0	0	-inf	0	0	-inf	0	0	-inf	0	0	-inf	0	0	-inf	0	0	-inf	28	3	83.61452956189862	28	3	79.43948915624665	0	0	-inf	0	0	-inf	0	0	-inf	0	0	-inf	0	0	-inf	18	1	83.13746396805553	0	0	-inf	29	1	80.33464045904688	13	1	67.22847711848857	0	0	-inf	0	0	-inf	53	2	74.31671470494112	0	0	-inf	0	0	-inf	0	0	-inf	8	0	89.15734831224346	0	0	-inf	47	21	90.17513107094209	103	7	84.00218034087756	0	0	-inf	0	0	-inf	60	1	71.38471916459568	45	2	77.50105336000271	0	0	-inf	0	0	-inf	25	0	76.91411129768905	93	6	81.73644815723443	0	0	-inf	0	0	-inf	0	0	-inf	0	0	-inf	0	0	-inf	246	22	82.18517265491921	0	0	-inf	24	6	83.48306545224908	0	0	-inf	14	0	80.57640815677468	0	0	-inf	122	5	79.04271083125137	0	0	-inf	0	0	-inf	167	22	83.1104180354056	0	0	-inf	91	27	86.99328591224578	0	0	-inf	0	0	-inf	114	6	81.5808154224033	0	0	-inf	170	38	88.61400000717816	0	0	-inf	0	0	-inf	0	0	-inf	0	0	-inf	0	0	-inf	0	0	-inf	0	0	-inf	12	3	90.51499165282758	0	0	-inf	0	0	-inf	0	0	-inf	0	0	-inf	0	0	-inf	38	1	83.54160967456257	0	0	-inf	50	4	80.73755281566909	0	0	-inf	31	10	80.17212929958484	0	0	-inf	0	0	-inf	0	0	-inf	75	6	86.77418447789861	0	0	-inf	0	0	-inf	48	0	70.60225378373202	45	8	75.69510106473301	0	0	-inf	0	0	-inf	0	0	-inf	0	0	-inf	57	0	75.04336706706911	0	0	-inf	47	3	83.44632085958463	22	0	93.40114455003899	7	7	90.22387751256066	species	Dialister invisus
592028	0	0	-inf	0	0	-inf	0	0	-inf	115	115	80.82251049267707	65	65	84.20071292220351	0	0	-inf	0	0	-inf	108	108	79.09373339564308	0	0	-inf	31	31	73.63766537469907	0	0	-inf	0	0	-inf	18	18	72.3058823281604	16	16	79.52861480665487	0	0	-inf	0	0	-inf	20	20	85.0734214369041	0	0	-inf	46	46	88.06987197666001	0	0	-inf	17	17	83.4903022379633	0	0	-inf	25	25	83.93405177462932	0	0	-inf	0	0	-inf	130	130	83.98844605260591	0	0	-inf	302	302	70.07517737751552	63	63	78.12490604397648	84	84	69.96754629257909	0	0	-inf	11	11	84.63636363636364	32	32	81.40518551803613	0	0	-inf	34	34	60.527142779900196	0	0	-inf	0	0	-inf	21	21	57.68580153392658	0	0	-inf	0	0	-inf	33	33	82.1967885287099	51	51	71.17893930279425	0	0	-inf	0	0	-inf	0	0	-inf	0	0	-inf	43	43	79.95683927902277	0	0	-inf	0	0	-inf	56	56	69.44596958090783	0	0	-inf	18	18	70.80898357164298	0	0	-inf	0	0	-inf	88	88	78.31437163702415	0	0	-inf	26	26	79.32838456744102	0	0	-inf	72	72	88.84054573779422	47	47	85.60328924320599	0	0	-inf	0	0	-inf	39	39	62.928275956658204	29	29	85.86662416502726	0	0	-inf	0	0	-inf	104	104	71.1572069355989	17	17	79.63679583033371	0	0	-inf	137	137	83.73424034363289	0	0	-inf	0	0	-inf	0	0	-inf	78	78	81.97190656305874	0	0	-inf	175	175	73.77866534994612	20	20	80.12451923292349	35	35	83.75734406312249	88	88	83.43980014169261	0	0	-inf	276	276	83.60365709869023	0	0	-inf	0	0	-inf	13	13	88.18899641229783	0	0	-inf	0	0	-inf	0	0	-inf	0	0	-inf	0	0	-inf	82	82	79.08570293009151	0	0	-inf	34	34	87.78063839339501	0	0	-inf	0	0	-inf	0	0	-inf	0	0	-inf	90	90	81.92525470756418	0	0	-inf	101	101	87.74562241916607	26	26	87.77620261987023	0	0	-inf	0	0	-inf	0	0	-inf	203	203	74.4441580602968	0	0	-inf	0	0	-inf	0	0	-inf	0	0	-inf	0	0	-inf	0	0	-inf	0	0	-inf	0	0	-inf	0	0	-inf	0	0	-inf	0	0	-inf	39	39	72.54361203369953	59	59	80.611022508076	0	0	-inf	0	0	-inf	12	12	85.39526839361179	0	0	-inf	0	0	-inf	0	0	-inf	0	0	-inf	0	0	-inf	0	0	-inf	0	0	-inf	25	25	82.88827310932646	25	25	77.81222785499625	0	0	-inf	0	0	-inf	0	0	-inf	0	0	-inf	0	0	-inf	17	17	84.4415865698091	0	0	-inf	28	28	80.63230618972713	12	12	67.58085021169595	0	0	-inf	0	0	-inf	51	51	74.78011528160548	0	0	-inf	0	0	-inf	0	0	-inf	8	8	89.15734831224346	0	0	-inf	26	26	80.23472047868839	96	96	85.03358932406655	0	0	-inf	0	0	-inf	59	59	71.15395169280916	43	43	77.24528840000283	0	0	-inf	0	0	-inf	25	25	76.91411129768905	87	87	81.98294793961122	0	0	-inf	0	0	-inf	0	0	-inf	0	0	-inf	0	0	-inf	224	224	82.53175709800013	0	0	-inf	18	18	81.95054191321245	0	0	-inf	14	14	80.57640815677468	0	0	-inf	117	117	78.71974975566381	0	0	-inf	0	0	-inf	145	145	83.97966579110847	0	0	-inf	64	64	84.97889538127744	0	0	-inf	0	0	-inf	108	108	81.11308294587016	0	0	-inf	132	132	85.72299272410365	0	0	-inf	0	0	-inf	0	0	-inf	0	0	-inf	0	0	-inf	0	0	-inf	0	0	-inf	9	9	81.88168523397319	0	0	-inf	0	0	-inf	0	0	-inf	0	0	-inf	0	0	-inf	37	37	83.12381534144264	0	0	-inf	46	46	79.6008949255059	0	0	-inf	21	21	73.40644124641221	0	0	-inf	0	0	-inf	0	0	-inf	69	69	87.57785234478796	0	0	-inf	0	0	-inf	48	48	70.60225378373202	37	37	70.41235866285994	0	0	-inf	0	0	-inf	0	0	-inf	0	0	-inf	57	57	75.04336706706911	0	0	-inf	44	44	83.06766091819267	22	22	93.40114455003899	0	0	-inf	strain	Dialister invisus DSM 15470
308994	0	0	-inf	0	0	-inf	0	0	-inf	0	0	-inf	0	0	-inf	0	0	-inf	0	0	-inf	0	0	-inf	0	0	-inf	0	0	-inf	0	0	-inf	0	0	-inf	0	0	-inf	0	0	-inf	0	0	-inf	0	0	-inf	0	0	-inf	0	0	-inf	0	0	-inf	0	0	-inf	0	0	-inf	0	0	-inf	0	0	-inf	0	0	-inf	0	0	-inf	0	0	-inf	0	0	-inf	0	0	-inf	0	0	-inf	0	0	-inf	0	0	-inf	0	0	-inf	0	0	-inf	0	0	-inf	0	0	-inf	0	0	-inf	0	0	-inf	0	0	-inf	0	0	-inf	0	0	-inf	0	0	-inf	0	0	-inf	0	0	-inf	0	0	-inf	0	0	-inf	0	0	-inf	0	0	-inf	0	0	-inf	0	0	-inf	0	0	-inf	0	0	-inf	0	0	-inf	0	0	-inf	0	0	-inf	0	0	-inf	0	0	-inf	0	0	-inf	0	0	-inf	0	0	-inf	0	0	-inf	0	0	-inf	0	0	-inf	0	0	-inf	0	0	-inf	0	0	-inf	786	786	82.40244128846511	0	0	-inf	0	0	-inf	0	0	-inf	0	0	-inf	0	0	-inf	0	0	-inf	0	0	-inf	0	0	-inf	0	0	-inf	0	0	-inf	0	0	-inf	0	0	-inf	0	0	-inf	0	0	-inf	0	0	-inf	0	0	-inf	0	0	-inf	0	0	-inf	0	0	-inf	0	0	-inf	0	0	-inf	0	0	-inf	0	0	-inf	0	0	-inf	0	0	-inf	0	0	-inf	0	0	-inf	0	0	-inf	0	0	-inf	0	0	-inf	0	0	-inf	0	0	-inf	0	0	-inf	0	0	-inf	0	0	-inf	0	0	-inf	0	0	-inf	0	0	-inf	0	0	-inf	0	0	-inf	0	0	-inf	0	0	-inf	0	0	-inf	0	0	-inf	0	0	-inf	0	0	-inf	0	0	-inf	0	0	-inf	0	0	-inf	0	0	-inf	0	0	-inf	0	0	-inf	0	0	-inf	0	0	-inf	0	0	-inf	0	0	-inf	0	0	-inf	0	0	-inf	0	0	-inf	0	0	-inf	0	0	-inf	0	0	-inf	0	0	-inf	0	0	-inf	0	0	-inf	0	0	-inf	0	0	-inf	0	0	-inf	0	0	-inf	0	0	-inf	0	0	-inf	0	0	-inf	0	0	-inf	0	0	-inf	0	0	-inf	0	0	-inf	0	0	-inf	0	0	-inf	0	0	-inf	0	0	-inf	0	0	-inf	0	0	-inf	0	0	-inf	0	0	-inf	0	0	-inf	0	0	-inf	0	0	-inf	0	0	-inf	0	0	-inf	0	0	-inf	0	0	-inf	0	0	-inf	0	0	-inf	0	0	-inf	18	18	90.93735402991807	0	0	-inf	0	0	-inf	0	0	-inf	0	0	-inf	0	0	-inf	0	0	-inf	0	0	-inf	0	0	-inf	0	0	-inf	0	0	-inf	0	0	-inf	0	0	-inf	0	0	-inf	0	0	-inf	0	0	-inf	0	0	-inf	0	0	-inf	0	0	-inf	0	0	-inf	0	0	-inf	0	0	-inf	0	0	-inf	0	0	-inf	0	0	-inf	0	0	-inf	0	0	-inf	0	0	-inf	0	0	-inf	0	0	-inf	0	0	-inf	0	0	-inf	0	0	-inf	0	0	-inf	0	0	-inf	0	0	-inf	0	0	-inf	0	0	-inf	0	0	-inf	0	0	-inf	0	0	-inf	0	0	-inf	0	0	-inf	0	0	-inf	0	0	-inf	0	0	-inf	0	0	-inf	0	0	-inf	0	0	-inf	0	0	-inf	0	0	-inf	0	0	-inf	0	0	-inf	species	Dialister propionicifaciens
309120	0	0	-inf	0	0	-inf	0	0	-inf	0	0	-inf	0	0	-inf	0	0	-inf	0	0	-inf	0	0	-inf	0	0	-inf	0	0	-inf	0	0	-inf	0	0	-inf	0	0	-inf	0	0	-inf	0	0	-inf	0	0	-inf	0	0	-inf	0	0	-inf	0	0	-inf	0	0	-inf	0	0	-inf	0	0	-inf	0	0	-inf	0	0	-inf	0	0	-inf	0	0	-inf	0	0	-inf	0	0	-inf	0	0	-inf	0	0	-inf	0	0	-inf	0	0	-inf	0	0	-inf	0	0	-inf	0	0	-inf	0	0	-inf	0	0	-inf	0	0	-inf	0	0	-inf	0	0	-inf	0	0	-inf	0	0	-inf	0	0	-inf	0	0	-inf	0	0	-inf	0	0	-inf	0	0	-inf	0	0	-inf	0	0	-inf	0	0	-inf	0	0	-inf	0	0	-inf	0	0	-inf	0	0	-inf	0	0	-inf	0	0	-inf	0	0	-inf	0	0	-inf	0	0	-inf	0	0	-inf	0	0	-inf	0	0	-inf	0	0	-inf	0	0	-inf	0	0	-inf	0	0	-inf	0	0	-inf	0	0	-inf	0	0	-inf	0	0	-inf	0	0	-inf	0	0	-inf	0	0	-inf	0	0	-inf	0	0	-inf	0	0	-inf	0	0	-inf	0	0	-inf	0	0	-inf	0	0	-inf	0	0	-inf	0	0	-inf	0	0	-inf	0	0	-inf	0	0	-inf	0	0	-inf	0	0	-inf	0	0	-inf	0	0	-inf	0	0	-inf	0	0	-inf	0	0	-inf	0	0	-inf	0	0	-inf	0	0	-inf	0	0	-inf	0	0	-inf	0	0	-inf	0	0	-inf	0	0	-inf	0	0	-inf	0	0	-inf	0	0	-inf	0	0	-inf	0	0	-inf	0	0	-inf	0	0	-inf	0	0	-inf	0	0	-inf	0	0	-inf	0	0	-inf	0	0	-inf	0	0	-inf	0	0	-inf	0	0	-inf	0	0	-inf	0	0	-inf	0	0	-inf	0	0	-inf	0	0	-inf	0	0	-inf	0	0	-inf	0	0	-inf	0	0	-inf	0	0	-inf	0	0	-inf	0	0	-inf	0	0	-inf	0	0	-inf	0	0	-inf	0	0	-inf	0	0	-inf	0	0	-inf	0	0	-inf	0	0	-inf	0	0	-inf	0	0	-inf	0	0	-inf	0	0	-inf	0	0	-inf	0	0	-inf	0	0	-inf	0	0	-inf	0	0	-inf	0	0	-inf	0	0	-inf	0	0	-inf	0	0	-inf	0	0	-inf	0	0	-inf	0	0	-inf	0	0	-inf	0	0	-inf	0	0	-inf	0	0	-inf	0	0	-inf	0	0	-inf	0	0	-inf	0	0	-inf	0	0	-inf	0	0	-inf	0	0	-inf	0	0	-inf	0	0	-inf	0	0	-inf	0	0	-inf	0	0	-inf	0	0	-inf	0	0	-inf	0	0	-inf	0	0	-inf	0	0	-inf	0	0	-inf	0	0	-inf	0	0	-inf	0	0	-inf	0	0	-inf	0	0	-inf	0	0	-inf	0	0	-inf	0	0	-inf	0	0	-inf	0	0	-inf	0	0	-inf	0	0	-inf	0	0	-inf	0	0	-inf	0	0	-inf	0	0	-inf	0	0	-inf	0	0	-inf	0	0	-inf	0	0	-inf	0	0	-inf	0	0	-inf	0	0	-inf	0	0	-inf	0	0	-inf	0	0	-inf	0	0	-inf	0	0	-inf	0	0	-inf	0	0	-inf	0	0	-inf	0	0	-inf	0	0	-inf	0	0	-inf	0	0	-inf	0	0	-inf	10	10	109.0104901428287	0	0	-inf	0	0	-inf	0	0	-inf	species	Dialister micraerophilus
487173	17214	17214	66.68387279403987	0	0	-inf	0	0	-inf	2087	2087	72.73578997060348	1168	1168	68.55425145247104	7	7	76.72070544966408	8	8	47.7600005042718	2069	2069	70.52625485145666	44	44	61.430234939939915	776	776	67.52766956193885	0	0	-inf	0	0	-inf	425	425	69.52004657173156	250	250	70.1693748756486	46	46	53.84370363449892	41	41	61.99983477056486	734	734	73.75170883657992	2913	2913	66.86513714208625	854	854	70.03403366212804	9	9	41.64913389556071	457	457	72.45664531620562	13	13	69.33685078253515	821	821	73.12878968103006	45	45	55.17212430587082	11	11	52.77920675207465	2193	2193	69.79067949066281	37	37	64.5044222050471	5384	5384	71.34931922837369	1126	1126	71.63311335725193	2171	2171	69.76428598316808	30	30	63.75335358860692	188	188	67.85833952644232	459	459	71.88731253017949	7	7	46.01014267599805	584	584	68.18042982282061	0	0	-inf	25	25	52.47595002339544	395	395	71.27567783885702	11	11	54.31524698649699	0	0	-inf	615	615	69.56965419493997	1193	1193	68.81777184403376	95	95	59.96943506618226	210	210	65.27171102361693	27	27	64.52487000249764	16	16	45.61485386504598	778	778	69.37270017935408	74	74	62.72358817070578	0	0	-inf	1129	1129	67.60660738165184	0	0	-inf	415	415	68.90808104356464	28	28	65.42738205519045	60	60	70.88527287751452	1866	1866	68.05808388618769	14	14	60.258752571594584	585	585	70.4059927314414	10	10	42.419689127424434	1493	1493	71.13247561052798	1055	1055	72.19927491236773	0	0	-inf	9	9	49.34834359699705	740	740	69.9094638768296	562	562	69.89817264024525	28	28	50.25005557606683	4446	4446	70.01419199032308	1771	1771	70.14971104350185	409	409	69.0959675882841	53	53	64.8047126879166	2557	2557	74.17813779506282	536	536	66.61548146271222	14	14	54.98877480368621	130	130	80.5155035026049	1905	1905	70.39232842475985	31	31	56.24178348337302	3340	3340	71.14487582004591	366	366	72.52033487870429	611	611	73.1632905345156	1723	1723	73.37254045955797	7	7	56.379444421412096	5205	5205	73.09088185059802	20	20	61.12761520360623	31	31	69.39670130987335	237	237	66.05091903129713	30	30	55.815512274827036	16	16	47.19454131191021	0	0	-inf	0	0	-inf	13	13	43.51063289033697	1243	1243	67.21166937009868	0	0	-inf	671	671	72.51447531623856	13	13	61.90825247149114	7	7	47.51399710663524	0	0	-inf	49	49	66.17450489793931	1759	1759	74.0776183096914	9	9	54.388796245831436	1932	1932	71.89036548743367	603	603	67.2940711491759	51	51	60.434870657556424	25	25	60.87810227586999	463	463	67.4703735253996	3058	3058	71.0234437669168	40	40	72.18485228711589	22	22	65.0947364196623	372	372	60.249799807955085	33	33	60.19122424178166	48	48	66.49784278906283	680475	680475	74.26750550159275	88	88	55.516931109972525	198919	198919	68.31346493638962	72	72	61.28364626315805	8	8	78.29808370840914	25	25	70.1751869918811	1096	1096	72.88139830943754	977	977	67.48246008366206	0	0	-inf	22	22	61.538782693707084	212	212	70.29942021400997	0	0	-inf	13	13	58.805584595496896	8	8	66.50339746220645	0	0	-inf	46	46	68.7177135510504	22	22	73.90171946361274	2019	2019	65.62899536793799	411	411	70.81423794753566	439	439	67.5294930068881	7	7	44.96886103363152	24	24	77.11810509029904	170	170	62.6821702915238	1871	1871	66.3483328517725	0	0	-inf	419	419	71.35039183074191	0	0	-inf	554	554	68.1094574558999	189	189	69.08071542028314	42	42	63.42064793838306	58	58	70.20415167509651	1320	1320	69.9572395413749	16	16	48.10239041784513	29	29	58.00462878522937	54	54	67.8387676328676	127	127	65.74292643141929	14	14	61.1050003053702	568	568	69.22738261689759	1644	1644	72.20841396833093	87	87	66.83848880160023	23	23	78.02293536821348	928	928	71.28609624564497	661	661	68.65905350218462	35	35	54.19288054437047	5719	5719	70.2350801728864	374	374	66.35317303644938	1825	1825	70.89965131278323	23	23	66.82780030894371	51	51	68.29522102123502	34	34	66.00566656850376	26	26	76.82536362205549	212	212	70.77611368162982	4254	4254	72.68903197337455	0	0	-inf	238	238	71.29784907014103	0	0	-inf	419	419	68.09615045058563	0	0	-inf	2255	2255	72.03237925943853	18	18	44.2624311111735	15	15	67.78361592066298	2761	2761	72.89305745747905	16	16	91.78131344806812	1258	1258	70.40792702916642	26	26	55.37489872791959	0	0	-inf	2157	2157	69.3968896541705	66	66	58.46293643537364	2193	2193	71.35766819275794	0	0	-inf	34	34	69.62034482294354	569	569	70.03821051118878	79	79	59.43308650222072	27	27	56.189680198401916	52	52	56.63894604144899	22	22	65.20799973887974	155	155	68.1931270478136	19	19	74.94436972307588	120	120	65.83757832642188	0	0	-inf	80	80	70.24883026660108	0	0	-inf	638	638	71.53301082908192	0	0	-inf	880	880	74.50832678980206	9	9	82.39876374222352	764	764	77.52619027437939	5328	5328	69.49410001560972	23	23	71.41776618395816	20	20	66.17818675131757	1317	1317	73.09155124955599	12	12	44.86899726886818	19	19	71.50559223213337	750	750	71.10775770916574	587	587	70.15861797321197	11	11	62.49204978888139	0	0	-inf	49	49	72.48932248788388	0	0	-inf	976	976	68.7697386043664	39	39	59.17484093955471	1026	1026	71.23929673472554	356	356	67.77076303177256	174	174	68.11072229531538	species	Dialister succinatiphilus
2161821	136	136	55.638320536935346	0	0	-inf	0	0	-inf	28	28	60.39268098000359	15	15	55.336739519704196	0	0	-inf	0	0	-inf	12	12	57.893533818349354	318	318	94.26905348438622	58	58	65.99584753044626	0	0	-inf	0	0	-inf	7	7	51.370330911347715	0	0	-inf	5942	5942	101.6051084108861	0	0	-inf	7	7	48.903416399243916	88	88	53.464810356844936	9	9	61.309460160757446	28	28	58.95308520338807	0	0	-inf	0	0	-inf	24	24	68.56524214052935	0	0	-inf	0	0	-inf	15	15	71.7808817825805	0	0	-inf	40	40	56.89576452447962	13	13	56.310402305567564	18	18	63.38445018907716	0	0	-inf	0	0	-inf	0	0	-inf	0	0	-inf	0	0	-inf	0	0	-inf	25	25	47.64407063917728	0	0	-inf	0	0	-inf	0	0	-inf	0	0	-inf	12	12	65.97444889902089	10	10	54.119585186464406	16369	16369	93.10846322800788	0	0	-inf	0	0	-inf	8	8	60.82360296123462	0	0	-inf	0	0	-inf	11	11	56.84956807322012	11	11	68.33264025356306	0	0	-inf	0	0	-inf	0	0	-inf	15	15	58.010361457384235	0	0	-inf	0	0	-inf	0	0	-inf	25	25	60.73111885731781	7	7	58.6385510460921	0	0	-inf	0	0	-inf	0	0	-inf	0	0	-inf	0	0	-inf	118	118	50.822687514090454	17	17	58.91952746250986	0	0	-inf	0	0	-inf	32	32	60.27023480309694	24	24	50.76811990514134	0	0	-inf	0	0	-inf	10	10	57.85478600857529	0	0	-inf	32	32	59.35115100999385	0	0	-inf	0	0	-inf	16	16	58.99153448100216	0	0	-inf	33	33	57.34314976361623	0	0	-inf	0	0	-inf	0	0	-inf	0	0	-inf	0	0	-inf	0	0	-inf	0	0	-inf	0	0	-inf	10	10	64.95761258585907	0	0	-inf	16	16	55.35537458857073	0	0	-inf	0	0	-inf	0	0	-inf	4208	4208	98.08850561376245	18	18	60.35247767532555	0	0	-inf	11	11	59.720608446777334	0	0	-inf	0	0	-inf	0	0	-inf	0	0	-inf	39	39	64.46108517023166	9	9	71.80471063727772	0	0	-inf	7	7	53.51539804306133	0	0	-inf	0	0	-inf	1296	1296	62.20779658312148	0	0	-inf	567	567	54.42717838031222	0	0	-inf	0	0	-inf	0	0	-inf	0	0	-inf	0	0	-inf	0	0	-inf	27	27	70.29630233770187	0	0	-inf	0	0	-inf	0	0	-inf	0	0	-inf	0	0	-inf	0	0	-inf	0	0	-inf	12763	12763	96.06817863800497	0	0	-inf	0	0	-inf	0	0	-inf	0	0	-inf	0	0	-inf	22595	22595	99.6103010906325	0	0	-inf	0	0	-inf	0	0	-inf	11	11	66.29077442217728	0	0	-inf	0	0	-inf	5242	5242	95.86145361500748	7	7	57.09324351550359	0	0	-inf	0	0	-inf	0	0	-inf	0	0	-inf	0	0	-inf	10	10	66.23653998565662	12	12	63.53739438078062	0	0	-inf	0	0	-inf	22	22	48.631659161366194	8	8	61.06015423315454	0	0	-inf	57	57	57.18009829178496	0	0	-inf	16	16	58.090429633625405	0	0	-inf	0	0	-inf	0	0	-inf	0	0	-inf	0	0	-inf	34	34	62.25139612938307	0	0	-inf	0	0	-inf	0	0	-inf	0	0	-inf	0	0	-inf	18	18	59.10316633832541	0	0	-inf	0	0	-inf	25	25	70.99857960516167	0	0	-inf	10	10	56.96356316749152	0	0	-inf	0	0	-inf	13	13	62.620898565235976	0	0	-inf	14	14	62.90234658173232	0	0	-inf	0	0	-inf	19405	19405	99.71989402202594	6215	6215	100.13898648460024	0	0	-inf	0	0	-inf	0	0	-inf	0	0	-inf	0	0	-inf	17	17	78.5600680725469	0	0	-inf	0	0	-inf	0	0	-inf	7	7	52.18003223260966	0	0	-inf	0	0	-inf	0	0	-inf	0	0	-inf	153	153	50.07117728649815	0	0	-inf	0	0	-inf	12	12	61.87092897678239	0	0	-inf	0	0	-inf	9	9	56.87791397594783	0	0	-inf	0	0	-inf	0	0	-inf	0	0	-inf	0	0	-inf	10	10	53.28655753400363	0	0	-inf	0	0	-inf	0	0	-inf	0	0	-inf	species	Dialister massiliensis
2582419	227	227	54.140227861038326	7	7	49.52179529033594	0	0	-inf	581	581	52.14658114928225	239	239	51.543128510792364	0	0	-inf	0	0	-inf	459	459	52.741647632871825	627	627	98.21976186741894	209	209	53.81607127472926	0	0	-inf	0	0	-inf	105	105	52.21559075423924	67	67	54.21978874898884	10975	10975	102.57208932605054	0	0	-inf	100	100	51.08676652391878	936	936	59.04009923695698	169	169	50.38201013432716	0	0	-inf	97	97	50.53658075478854	0	0	-inf	212	212	51.80781292526055	234	234	65.83826690567464	0	0	-inf	584	584	51.3010919092465	7	7	64.85047411511057	1252	1252	51.75446886911257	270	270	50.04280503289221	477	477	51.25028308667759	12	12	54.59236692065481	42	42	52.366153880375464	89	89	50.981352358600084	0	0	-inf	136	136	50.94535529123851	0	0	-inf	26	26	57.6029231859877	78	78	51.52982498134955	0	0	-inf	0	0	-inf	113	113	51.95144896884118	249	249	51.68436328971663	13	13	45.93458632905811	23287	23287	93.1029213666776	0	0	-inf	0	0	-inf	149	149	51.55521765337518	182	182	78.00504061713836	0	0	-inf	265	265	50.87872933549175	46	46	63.81922239284337	65	65	48.84484294451903	0	0	-inf	14	14	54.938882433742265	353	353	50.49136917770432	0	0	-inf	105	105	50.70877056564073	0	0	-inf	405	405	51.37867911587015	256	256	52.109945009103825	19	19	70.24585137650391	7	7	47.49098538478607	190	190	51.22813500789523	96	96	49.01614011554727	14	14	74.34609503140061	924	924	51.87091480179588	468	468	53.14419015031512	103	103	48.43165260171582	0	0	-inf	538	538	51.81887043644328	206	206	56.87760689741119	9	9	78.64626013447875	10	10	43.658952114564684	390	390	51.756951857864784	13	13	43.748080391301954	763	763	50.848259709815736	90	90	50.78115446811491	103	103	50.73817333262634	364	364	52.26060026254943	0	0	-inf	1223	1223	51.471378564531385	14	14	60.36324042011504	0	0	-inf	51	51	55.05528742434874	8	8	47.772339443773774	0	0	-inf	0	0	-inf	0	0	-inf	10	10	64.89506218184775	302	302	51.69481115105994	0	0	-inf	212	212	55.47539733743102	7	7	45.96753420274129	0	0	-inf	0	0	-inf	9357	9357	96.03119997239403	416	416	51.495944516063766	0	0	-inf	429	429	51.77001700357703	104	104	51.19159756709306	15	15	45.23471838031628	0	0	-inf	111	111	54.919565782428485	868	868	55.55301399990151	7	7	76.81001026806412	7	7	53.60052403205291	18	18	44.43585464576066	8	8	50.90701911926409	14	14	61.37988471997975	733	733	53.06534851517855	31	31	47.736962558506306	3787	3787	63.53206543750269	90	90	48.43404370475204	0	0	-inf	0	0	-inf	246	246	49.955010886848925	224	224	52.387940080478515	0	0	-inf	0	0	-inf	45	45	49.53449087003344	0	0	-inf	10	10	48.6218094798126	7	7	45.18869302484588	0	0	-inf	0	0	-inf	14	14	79.596247446536	18718	18718	96.92879852646728	87	87	50.92081238485135	115	115	51.61249498115198	0	0	-inf	17	17	48.95264259538868	25	25	55.542502503790146	43431	43431	99.16190242847776	0	0	-inf	115	115	50.97965459776871	7	7	44.40532170186065	89	89	50.87246962840553	34	34	47.447366897231745	11	11	58.33877883288657	6586	6586	98.63077003162421	246	246	52.92041610887735	0	0	-inf	0	0	-inf	15	15	44.6045791742368	25	25	50.25090617663215	0	0	-inf	110	110	49.66489082701389	457	457	52.45740825618327	19	19	50.03318367018091	0	0	-inf	251	251	50.37403362117328	169	169	51.537813144179594	8	8	43.838834764831844	763	763	54.37953926632163	71	71	50.70573948916257	421	421	51.62307741795053	76	76	51.70492753510703	0	0	-inf	0	0	-inf	0	0	-inf	18	18	58.34667195332565	1004	1004	51.885526656904254	0	0	-inf	64	64	52.54262869482559	0	0	-inf	100	100	49.73024175623702	28	28	49.3115924396666	507	507	51.43622639697451	0	0	-inf	0	0	-inf	591	591	52.19438863650527	0	0	-inf	269	269	51.820007569754495	0	0	-inf	0	0	-inf	507	507	51.753186392184155	15	15	44.78313140853187	482	482	51.61827244806022	0	0	-inf	0	0	-inf	38502	38502	98.59708448781294	11431	11431	100.93474083970473	62	62	48.661216924181005	8	8	54.472935028937215	0	0	-inf	44	44	55.6294368020027	0	0	-inf	42	42	47.00272439890278	0	0	-inf	11	11	47.85812732674208	0	0	-inf	154	154	51.02115875508089	0	0	-inf	210	210	52.68297485212203	0	0	-inf	101	101	51.86612642154717	1536	1536	55.957923908542234	7	7	53.43980944963632	0	0	-inf	295	295	50.91569921088295	0	0	-inf	8	8	47.826913544731305	167	167	52.17678835381618	123	123	51.60121293135503	7	7	51.16624757639413	0	0	-inf	0	0	-inf	0	0	-inf	180	180	53.42327371066155	17	17	52.23280038481519	211	211	52.61571798453861	66	66	51.658028269934086	30	30	52.269682558978644	species	Dialister hominis
42214	71	0	55.103128191697856	0	0	-inf	0	0	-inf	38	0	59.310261801932846	35	0	68.53662784408704	0	0	-inf	0	0	-inf	76	0	64.00445501149783	231	0	95.2675046511994	32	0	52.42953930852635	0	0	-inf	0	0	-inf	12	0	70.50268727838188	9	0	65.17463952545312	4798	0	97.20214438410221	0	0	-inf	0	0	-inf	63	0	55.838722301749	0	0	-inf	0	0	-inf	0	0	-inf	10	0	78.81561663702955	29	0	65.57042437151962	0	0	-inf	0	0	-inf	55	0	73.87122315356393	0	0	-inf	142	0	67.12179377335069	23	0	52.96551859537986	60	0	63.12497317638563	0	0	-inf	0	0	-inf	15	0	65.9810687018742	0	0	-inf	0	0	-inf	0	0	-inf	0	0	-inf	14	0	61.424663230543864	0	0	-inf	0	0	-inf	10	0	60.873720474798176	23	0	61.5413560014065	0	0	-inf	6760	0	92.53579067053532	0	0	-inf	0	0	-inf	25	0	62.9983095346972	41	0	84.62740889536431	0	0	-inf	28	0	53.781224158681574	0	0	-inf	17	0	62.6634165312735	0	0	-inf	0	0	-inf	41	0	67.75094661555235	0	0	-inf	21	0	64.11264440014558	0	0	-inf	14	0	49.64600266335542	34	0	66.39319153027414	0	0	-inf	0	0	-inf	0	0	-inf	8	0	70.68520528213783	0	0	-inf	202	0	49.8558122146017	71	0	69.33869515768005	15	0	61.19876965592832	0	0	-inf	34	0	57.66012915813878	16	0	55.34767113361694	0	0	-inf	0	0	-inf	17	0	53.65223831166594	0	0	-inf	103	0	70.9794612528077	0	0	-inf	0	0	-inf	22	0	52.04563672703863	0	0	-inf	101	0	60.63547225198288	0	0	-inf	0	0	-inf	8	0	70.71428673451065	0	0	-inf	0	0	-inf	0	0	-inf	0	0	-inf	0	0	-inf	13	0	58.511531200623644	0	0	-inf	17	0	62.12534259993808	0	0	-inf	0	0	-inf	0	0	-inf	3136	0	95.90264972516127	64	0	61.652021736909454	0	0	-inf	70	0	66.96701068144229	19	0	65.19992798746419	0	0	-inf	0	0	-inf	9	0	66.79779284006992	145	1	64.14767940276664	23	0	82.08591498975225	0	0	-inf	0	0	-inf	0	0	-inf	0	0	-inf	104	0	51.506177613692785	0	0	-inf	297	0	49.642775652147996	0	0	-inf	0	0	-inf	0	0	-inf	30	0	70.9733718761722	27	0	68.72194289162425	0	0	-inf	0	0	-inf	0	0	-inf	0	0	-inf	0	0	-inf	0	0	-inf	0	0	-inf	0	0	-inf	0	0	-inf	5730	0	95.10034173791232	0	0	-inf	13	0	56.86746246528178	0	0	-inf	0	0	-inf	50	0	44.21491193281292	13432	0	97.43580985361712	12	0	98.19666512529525	14	0	65.25792313837844	0	0	-inf	0	0	-inf	0	0	-inf	0	0	-inf	2831	0	97.60581986713753	14	0	67.86102749664308	0	0	-inf	0	0	-inf	0	0	-inf	0	0	-inf	0	0	-inf	26	0	58.944028938793586	63	0	62.912229501391224	0	0	-inf	0	0	-inf	30	0	70.5197252192986	7	0	58.48477050797206	0	0	-inf	59	0	59.271624692762316	0	0	-inf	11	0	51.34636370412674	0	0	-inf	0	0	-inf	0	0	-inf	0	0	-inf	0	0	-inf	126	0	66.55065453524723	0	0	-inf	7	0	57.56397761931206	0	0	-inf	7	0	70.64958312202849	0	0	-inf	73	0	63.566347329371425	0	0	-inf	0	0	-inf	100	0	65.62425778498383	0	0	-inf	40	0	66.60541400601888	0	0	-inf	0	0	-inf	39	0	58.752936237666525	0	0	-inf	79	1	68.29464900565122	0	0	-inf	0	0	-inf	13421	0	97.160570450855	4873	0	99.58943399391221	0	0	-inf	0	0	-inf	0	0	-inf	0	0	-inf	0	0	-inf	7	0	68.24081250646266	0	0	-inf	0	0	-inf	0	0	-inf	0	0	-inf	0	0	-inf	28	0	70.40844527360417	0	0	-inf	28	0	70.54976044966688	170	0	59.15571459290747	0	0	-inf	0	0	-inf	0	0	-inf	0	0	-inf	0	0	-inf	15	0	54.87282632076195	21	0	64.63866317713743	0	0	-inf	0	0	-inf	0	0	-inf	0	0	-inf	15	0	65.8267053401881	0	0	-inf	7	0	67.69063904149857	14	0	68.29133707968654	0	0	-inf	no_rank	unclassified Veillonellaceae
2049049	71	71	55.103128191697856	0	0	-inf	0	0	-inf	38	38	59.310261801932846	35	35	68.53662784408704	0	0	-inf	0	0	-inf	76	76	64.00445501149783	231	231	95.2675046511994	32	32	52.42953930852635	0	0	-inf	0	0	-inf	12	12	70.50268727838188	9	9	65.17463952545312	4798	4798	97.20214438410221	0	0	-inf	0	0	-inf	63	63	55.838722301749	0	0	-inf	0	0	-inf	0	0	-inf	10	10	78.81561663702955	29	29	65.57042437151962	0	0	-inf	0	0	-inf	55	55	73.87122315356393	0	0	-inf	142	142	67.12179377335069	23	23	52.96551859537986	60	60	63.12497317638563	0	0	-inf	0	0	-inf	15	15	65.9810687018742	0	0	-inf	0	0	-inf	0	0	-inf	0	0	-inf	14	14	61.424663230543864	0	0	-inf	0	0	-inf	10	10	60.873720474798176	23	23	61.5413560014065	0	0	-inf	6760	6760	92.53579067053532	0	0	-inf	0	0	-inf	25	25	62.9983095346972	41	41	84.62740889536431	0	0	-inf	28	28	53.781224158681574	0	0	-inf	17	17	62.6634165312735	0	0	-inf	0	0	-inf	41	41	67.75094661555235	0	0	-inf	21	21	64.11264440014558	0	0	-inf	14	14	49.64600266335542	34	34	66.39319153027414	0	0	-inf	0	0	-inf	0	0	-inf	8	8	70.68520528213783	0	0	-inf	202	202	49.8558122146017	71	71	69.33869515768005	15	15	61.19876965592832	0	0	-inf	34	34	57.66012915813878	16	16	55.34767113361694	0	0	-inf	0	0	-inf	17	17	53.65223831166594	0	0	-inf	103	103	70.9794612528077	0	0	-inf	0	0	-inf	22	22	52.04563672703863	0	0	-inf	101	101	60.63547225198288	0	0	-inf	0	0	-inf	8	8	70.71428673451065	0	0	-inf	0	0	-inf	0	0	-inf	0	0	-inf	0	0	-inf	13	13	58.511531200623644	0	0	-inf	17	17	62.12534259993808	0	0	-inf	0	0	-inf	0	0	-inf	3136	3136	95.90264972516127	64	64	61.652021736909454	0	0	-inf	70	70	66.96701068144229	19	19	65.19992798746419	0	0	-inf	0	0	-inf	9	9	66.79779284006992	144	144	64.08620495417475	23	23	82.08591498975225	0	0	-inf	0	0	-inf	0	0	-inf	0	0	-inf	104	104	51.506177613692785	0	0	-inf	297	297	49.642775652147996	0	0	-inf	0	0	-inf	0	0	-inf	30	30	70.9733718761722	27	27	68.72194289162425	0	0	-inf	0	0	-inf	0	0	-inf	0	0	-inf	0	0	-inf	0	0	-inf	0	0	-inf	0	0	-inf	0	0	-inf	5730	5730	95.10034173791232	0	0	-inf	13	13	56.86746246528178	0	0	-inf	0	0	-inf	50	50	44.21491193281292	13432	13432	97.43580985361712	12	12	98.19666512529525	14	14	65.25792313837844	0	0	-inf	0	0	-inf	0	0	-inf	0	0	-inf	2831	2831	97.60581986713753	14	14	67.86102749664308	0	0	-inf	0	0	-inf	0	0	-inf	0	0	-inf	0	0	-inf	26	26	58.944028938793586	63	63	62.912229501391224	0	0	-inf	0	0	-inf	30	30	70.5197252192986	7	7	58.48477050797206	0	0	-inf	59	59	59.271624692762316	0	0	-inf	11	11	51.34636370412674	0	0	-inf	0	0	-inf	0	0	-inf	0	0	-inf	0	0	-inf	126	126	66.55065453524723	0	0	-inf	7	7	57.56397761931206	0	0	-inf	7	7	70.64958312202849	0	0	-inf	73	73	63.566347329371425	0	0	-inf	0	0	-inf	100	100	65.62425778498383	0	0	-inf	40	40	66.60541400601888	0	0	-inf	0	0	-inf	39	39	58.752936237666525	0	0	-inf	78	78	68.61893937751854	0	0	-inf	0	0	-inf	13421	13421	97.160570450855	4873	4873	99.58943399391221	0	0	-inf	0	0	-inf	0	0	-inf	0	0	-inf	0	0	-inf	7	7	68.24081250646266	0	0	-inf	0	0	-inf	0	0	-inf	0	0	-inf	0	0	-inf	28	28	70.40844527360417	0	0	-inf	28	28	70.54976044966688	170	170	59.15571459290747	0	0	-inf	0	0	-inf	0	0	-inf	0	0	-inf	0	0	-inf	15	15	54.87282632076195	21	21	64.63866317713743	0	0	-inf	0	0	-inf	0	0	-inf	0	0	-inf	15	15	65.8267053401881	0	0	-inf	7	7	67.69063904149857	14	14	68.29133707968654	0	0	-inf	species	Veillonellaceae bacterium
135094	0	0	-inf	0	0	-inf	0	0	-inf	0	0	-inf	0	0	-inf	0	0	-inf	0	0	-inf	0	0	-inf	0	0	-inf	0	0	-inf	0	0	-inf	0	0	-inf	0	0	-inf	0	0	-inf	0	0	-inf	0	0	-inf	0	0	-inf	0	0	-inf	0	0	-inf	0	0	-inf	0	0	-inf	0	0	-inf	0	0	-inf	0	0	-inf	0	0	-inf	0	0	-inf	0	0	-inf	0	0	-inf	0	0	-inf	0	0	-inf	0	0	-inf	0	0	-inf	0	0	-inf	0	0	-inf	0	0	-inf	0	0	-inf	0	0	-inf	0	0	-inf	0	0	-inf	16	0	89.4375	0	0	-inf	0	0	-inf	0	0	-inf	0	0	-inf	0	0	-inf	0	0	-inf	0	0	-inf	0	0	-inf	0	0	-inf	0	0	-inf	0	0	-inf	0	0	-inf	0	0	-inf	0	0	-inf	0	0	-inf	0	0	-inf	0	0	-inf	0	0	-inf	0	0	-inf	0	0	-inf	0	0	-inf	0	0	-inf	0	0	-inf	0	0	-inf	0	0	-inf	0	0	-inf	0	0	-inf	0	0	-inf	0	0	-inf	0	0	-inf	0	0	-inf	0	0	-inf	0	0	-inf	0	0	-inf	0	0	-inf	0	0	-inf	0	0	-inf	0	0	-inf	0	0	-inf	0	0	-inf	0	0	-inf	0	0	-inf	0	0	-inf	0	0	-inf	0	0	-inf	0	0	-inf	0	0	-inf	0	0	-inf	0	0	-inf	0	0	-inf	0	0	-inf	0	0	-inf	0	0	-inf	0	0	-inf	0	0	-inf	0	0	-inf	0	0	-inf	0	0	-inf	0	0	-inf	0	0	-inf	0	0	-inf	0	0	-inf	0	0	-inf	0	0	-inf	0	0	-inf	0	0	-inf	0	0	-inf	0	0	-inf	0	0	-inf	61	0	93.33480980936777	0	0	-inf	0	0	-inf	0	0	-inf	0	0	-inf	0	0	-inf	0	0	-inf	0	0	-inf	0	0	-inf	0	0	-inf	0	0	-inf	0	0	-inf	0	0	-inf	0	0	-inf	0	0	-inf	0	0	-inf	0	0	-inf	0	0	-inf	0	0	-inf	0	0	-inf	0	0	-inf	0	0	-inf	0	0	-inf	0	0	-inf	0	0	-inf	0	0	-inf	0	0	-inf	0	0	-inf	0	0	-inf	0	0	-inf	0	0	-inf	0	0	-inf	0	0	-inf	0	0	-inf	0	0	-inf	0	0	-inf	0	0	-inf	0	0	-inf	0	0	-inf	0	0	-inf	0	0	-inf	0	0	-inf	0	0	-inf	0	0	-inf	0	0	-inf	0	0	-inf	0	0	-inf	10	0	75.1	0	0	-inf	0	0	-inf	0	0	-inf	0	0	-inf	0	0	-inf	0	0	-inf	0	0	-inf	0	0	-inf	0	0	-inf	0	0	-inf	0	0	-inf	0	0	-inf	0	0	-inf	0	0	-inf	0	0	-inf	0	0	-inf	0	0	-inf	0	0	-inf	0	0	-inf	0	0	-inf	0	0	-inf	0	0	-inf	0	0	-inf	0	0	-inf	0	0	-inf	12	0	117.62664044659009	0	0	-inf	0	0	-inf	0	0	-inf	0	0	-inf	0	0	-inf	0	0	-inf	0	0	-inf	0	0	-inf	0	0	-inf	0	0	-inf	0	0	-inf	0	0	-inf	0	0	-inf	0	0	-inf	0	0	-inf	0	0	-inf	0	0	-inf	0	0	-inf	0	0	-inf	0	0	-inf	0	0	-inf	0	0	-inf	0	0	-inf	0	0	-inf	0	0	-inf	0	0	-inf	0	0	-inf	0	0	-inf	0	0	-inf	0	0	-inf	no_rank	environmental samples
194923	0	0	-inf	0	0	-inf	0	0	-inf	0	0	-inf	0	0	-inf	0	0	-inf	0	0	-inf	0	0	-inf	0	0	-inf	0	0	-inf	0	0	-inf	0	0	-inf	0	0	-inf	0	0	-inf	0	0	-inf	0	0	-inf	0	0	-inf	0	0	-inf	0	0	-inf	0	0	-inf	0	0	-inf	0	0	-inf	0	0	-inf	0	0	-inf	0	0	-inf	0	0	-inf	0	0	-inf	0	0	-inf	0	0	-inf	0	0	-inf	0	0	-inf	0	0	-inf	0	0	-inf	0	0	-inf	0	0	-inf	0	0	-inf	0	0	-inf	0	0	-inf	0	0	-inf	16	16	89.4375	0	0	-inf	0	0	-inf	0	0	-inf	0	0	-inf	0	0	-inf	0	0	-inf	0	0	-inf	0	0	-inf	0	0	-inf	0	0	-inf	0	0	-inf	0	0	-inf	0	0	-inf	0	0	-inf	0	0	-inf	0	0	-inf	0	0	-inf	0	0	-inf	0	0	-inf	0	0	-inf	0	0	-inf	0	0	-inf	0	0	-inf	0	0	-inf	0	0	-inf	0	0	-inf	0	0	-inf	0	0	-inf	0	0	-inf	0	0	-inf	0	0	-inf	0	0	-inf	0	0	-inf	0	0	-inf	0	0	-inf	0	0	-inf	0	0	-inf	0	0	-inf	0	0	-inf	0	0	-inf	0	0	-inf	0	0	-inf	0	0	-inf	0	0	-inf	0	0	-inf	0	0	-inf	0	0	-inf	0	0	-inf	0	0	-inf	0	0	-inf	0	0	-inf	0	0	-inf	0	0	-inf	0	0	-inf	0	0	-inf	0	0	-inf	0	0	-inf	0	0	-inf	0	0	-inf	0	0	-inf	0	0	-inf	0	0	-inf	0	0	-inf	0	0	-inf	0	0	-inf	0	0	-inf	0	0	-inf	0	0	-inf	0	0	-inf	61	61	93.33480980936777	0	0	-inf	0	0	-inf	0	0	-inf	0	0	-inf	0	0	-inf	0	0	-inf	0	0	-inf	0	0	-inf	0	0	-inf	0	0	-inf	0	0	-inf	0	0	-inf	0	0	-inf	0	0	-inf	0	0	-inf	0	0	-inf	0	0	-inf	0	0	-inf	0	0	-inf	0	0	-inf	0	0	-inf	0	0	-inf	0	0	-inf	0	0	-inf	0	0	-inf	0	0	-inf	0	0	-inf	0	0	-inf	0	0	-inf	0	0	-inf	0	0	-inf	0	0	-inf	0	0	-inf	0	0	-inf	0	0	-inf	0	0	-inf	0	0	-inf	0	0	-inf	0	0	-inf	0	0	-inf	0	0	-inf	0	0	-inf	0	0	-inf	0	0	-inf	0	0	-inf	0	0	-inf	10	10	75.1	0	0	-inf	0	0	-inf	0	0	-inf	0	0	-inf	0	0	-inf	0	0	-inf	0	0	-inf	0	0	-inf	0	0	-inf	0	0	-inf	0	0	-inf	0	0	-inf	0	0	-inf	0	0	-inf	0	0	-inf	0	0	-inf	0	0	-inf	0	0	-inf	0	0	-inf	0	0	-inf	0	0	-inf	0	0	-inf	0	0	-inf	0	0	-inf	0	0	-inf	12	12	117.62664044659009	0	0	-inf	0	0	-inf	0	0	-inf	0	0	-inf	0	0	-inf	0	0	-inf	0	0	-inf	0	0	-inf	0	0	-inf	0	0	-inf	0	0	-inf	0	0	-inf	0	0	-inf	0	0	-inf	0	0	-inf	0	0	-inf	0	0	-inf	0	0	-inf	0	0	-inf	0	0	-inf	0	0	-inf	0	0	-inf	0	0	-inf	0	0	-inf	0	0	-inf	0	0	-inf	0	0	-inf	0	0	-inf	0	0	-inf	0	0	-inf	species	uncultured Veillonellaceae bacterium
156454	0	0	-inf	0	0	-inf	0	0	-inf	0	0	-inf	0	0	-inf	0	0	-inf	0	0	-inf	0	0	-inf	0	0	-inf	0	0	-inf	0	0	-inf	0	0	-inf	0	0	-inf	0	0	-inf	0	0	-inf	0	0	-inf	0	0	-inf	0	0	-inf	0	0	-inf	0	0	-inf	0	0	-inf	0	0	-inf	0	0	-inf	0	0	-inf	0	0	-inf	0	0	-inf	0	0	-inf	265	93	111.17479081724923	0	0	-inf	0	0	-inf	0	0	-inf	0	0	-inf	0	0	-inf	0	0	-inf	0	0	-inf	0	0	-inf	0	0	-inf	0	0	-inf	0	0	-inf	0	0	-inf	0	0	-inf	0	0	-inf	0	0	-inf	0	0	-inf	0	0	-inf	0	0	-inf	0	0	-inf	0	0	-inf	0	0	-inf	0	0	-inf	0	0	-inf	0	0	-inf	0	0	-inf	0	0	-inf	0	0	-inf	0	0	-inf	0	0	-inf	0	0	-inf	0	0	-inf	0	0	-inf	0	0	-inf	0	0	-inf	0	0	-inf	0	0	-inf	0	0	-inf	0	0	-inf	0	0	-inf	0	0	-inf	0	0	-inf	0	0	-inf	0	0	-inf	0	0	-inf	0	0	-inf	0	0	-inf	0	0	-inf	0	0	-inf	0	0	-inf	0	0	-inf	0	0	-inf	0	0	-inf	0	0	-inf	0	0	-inf	0	0	-inf	0	0	-inf	0	0	-inf	0	0	-inf	0	0	-inf	0	0	-inf	0	0	-inf	0	0	-inf	0	0	-inf	0	0	-inf	0	0	-inf	0	0	-inf	0	0	-inf	0	0	-inf	0	0	-inf	0	0	-inf	0	0	-inf	0	0	-inf	0	0	-inf	0	0	-inf	0	0	-inf	0	0	-inf	0	0	-inf	0	0	-inf	0	0	-inf	0	0	-inf	0	0	-inf	0	0	-inf	0	0	-inf	0	0	-inf	0	0	-inf	0	0	-inf	0	0	-inf	0	0	-inf	0	0	-inf	0	0	-inf	0	0	-inf	0	0	-inf	0	0	-inf	0	0	-inf	0	0	-inf	0	0	-inf	0	0	-inf	0	0	-inf	0	0	-inf	0	0	-inf	0	0	-inf	0	0	-inf	0	0	-inf	0	0	-inf	0	0	-inf	0	0	-inf	0	0	-inf	0	0	-inf	0	0	-inf	0	0	-inf	0	0	-inf	0	0	-inf	0	0	-inf	0	0	-inf	0	0	-inf	0	0	-inf	0	0	-inf	0	0	-inf	0	0	-inf	0	0	-inf	0	0	-inf	0	0	-inf	0	0	-inf	0	0	-inf	0	0	-inf	0	0	-inf	0	0	-inf	0	0	-inf	0	0	-inf	0	0	-inf	0	0	-inf	0	0	-inf	0	0	-inf	0	0	-inf	0	0	-inf	0	0	-inf	0	0	-inf	0	0	-inf	0	0	-inf	0	0	-inf	0	0	-inf	0	0	-inf	0	0	-inf	0	0	-inf	0	0	-inf	0	0	-inf	0	0	-inf	0	0	-inf	0	0	-inf	0	0	-inf	0	0	-inf	0	0	-inf	0	0	-inf	0	0	-inf	0	0	-inf	0	0	-inf	0	0	-inf	0	0	-inf	0	0	-inf	0	0	-inf	0	0	-inf	0	0	-inf	0	0	-inf	0	0	-inf	0	0	-inf	0	0	-inf	0	0	-inf	0	0	-inf	0	0	-inf	0	0	-inf	0	0	-inf	0	0	-inf	0	0	-inf	0	0	-inf	0	0	-inf	0	0	-inf	0	0	-inf	0	0	-inf	0	0	-inf	0	0	-inf	0	0	-inf	0	0	-inf	0	0	-inf	0	0	-inf	0	0	-inf	genus	Anaeroglobus
156456	0	0	-inf	0	0	-inf	0	0	-inf	0	0	-inf	0	0	-inf	0	0	-inf	0	0	-inf	0	0	-inf	0	0	-inf	0	0	-inf	0	0	-inf	0	0	-inf	0	0	-inf	0	0	-inf	0	0	-inf	0	0	-inf	0	0	-inf	0	0	-inf	0	0	-inf	0	0	-inf	0	0	-inf	0	0	-inf	0	0	-inf	0	0	-inf	0	0	-inf	0	0	-inf	0	0	-inf	29	29	116.519565944159	0	0	-inf	0	0	-inf	0	0	-inf	0	0	-inf	0	0	-inf	0	0	-inf	0	0	-inf	0	0	-inf	0	0	-inf	0	0	-inf	0	0	-inf	0	0	-inf	0	0	-inf	0	0	-inf	0	0	-inf	0	0	-inf	0	0	-inf	0	0	-inf	0	0	-inf	0	0	-inf	0	0	-inf	0	0	-inf	0	0	-inf	0	0	-inf	0	0	-inf	0	0	-inf	0	0	-inf	0	0	-inf	0	0	-inf	0	0	-inf	0	0	-inf	0	0	-inf	0	0	-inf	0	0	-inf	0	0	-inf	0	0	-inf	0	0	-inf	0	0	-inf	0	0	-inf	0	0	-inf	0	0	-inf	0	0	-inf	0	0	-inf	0	0	-inf	0	0	-inf	0	0	-inf	0	0	-inf	0	0	-inf	0	0	-inf	0	0	-inf	0	0	-inf	0	0	-inf	0	0	-inf	0	0	-inf	0	0	-inf	0	0	-inf	0	0	-inf	0	0	-inf	0	0	-inf	0	0	-inf	0	0	-inf	0	0	-inf	0	0	-inf	0	0	-inf	0	0	-inf	0	0	-inf	0	0	-inf	0	0	-inf	0	0	-inf	0	0	-inf	0	0	-inf	0	0	-inf	0	0	-inf	0	0	-inf	0	0	-inf	0	0	-inf	0	0	-inf	0	0	-inf	0	0	-inf	0	0	-inf	0	0	-inf	0	0	-inf	0	0	-inf	0	0	-inf	0	0	-inf	0	0	-inf	0	0	-inf	0	0	-inf	0	0	-inf	0	0	-inf	0	0	-inf	0	0	-inf	0	0	-inf	0	0	-inf	0	0	-inf	0	0	-inf	0	0	-inf	0	0	-inf	0	0	-inf	0	0	-inf	0	0	-inf	0	0	-inf	0	0	-inf	0	0	-inf	0	0	-inf	0	0	-inf	0	0	-inf	0	0	-inf	0	0	-inf	0	0	-inf	0	0	-inf	0	0	-inf	0	0	-inf	0	0	-inf	0	0	-inf	0	0	-inf	0	0	-inf	0	0	-inf	0	0	-inf	0	0	-inf	0	0	-inf	0	0	-inf	0	0	-inf	0	0	-inf	0	0	-inf	0	0	-inf	0	0	-inf	0	0	-inf	0	0	-inf	0	0	-inf	0	0	-inf	0	0	-inf	0	0	-inf	0	0	-inf	0	0	-inf	0	0	-inf	0	0	-inf	0	0	-inf	0	0	-inf	0	0	-inf	0	0	-inf	0	0	-inf	0	0	-inf	0	0	-inf	0	0	-inf	0	0	-inf	0	0	-inf	0	0	-inf	0	0	-inf	0	0	-inf	0	0	-inf	0	0	-inf	0	0	-inf	0	0	-inf	0	0	-inf	0	0	-inf	0	0	-inf	0	0	-inf	0	0	-inf	0	0	-inf	0	0	-inf	0	0	-inf	0	0	-inf	0	0	-inf	0	0	-inf	0	0	-inf	0	0	-inf	0	0	-inf	0	0	-inf	0	0	-inf	0	0	-inf	0	0	-inf	0	0	-inf	0	0	-inf	0	0	-inf	0	0	-inf	0	0	-inf	0	0	-inf	0	0	-inf	0	0	-inf	0	0	-inf	0	0	-inf	0	0	-inf	0	0	-inf	0	0	-inf	species	Anaeroglobus geminatus
2620072	0	0	-inf	0	0	-inf	0	0	-inf	0	0	-inf	0	0	-inf	0	0	-inf	0	0	-inf	0	0	-inf	0	0	-inf	0	0	-inf	0	0	-inf	0	0	-inf	0	0	-inf	0	0	-inf	0	0	-inf	0	0	-inf	0	0	-inf	0	0	-inf	0	0	-inf	0	0	-inf	0	0	-inf	0	0	-inf	0	0	-inf	0	0	-inf	0	0	-inf	0	0	-inf	0	0	-inf	143	0	98.95944951067007	0	0	-inf	0	0	-inf	0	0	-inf	0	0	-inf	0	0	-inf	0	0	-inf	0	0	-inf	0	0	-inf	0	0	-inf	0	0	-inf	0	0	-inf	0	0	-inf	0	0	-inf	0	0	-inf	0	0	-inf	0	0	-inf	0	0	-inf	0	0	-inf	0	0	-inf	0	0	-inf	0	0	-inf	0	0	-inf	0	0	-inf	0	0	-inf	0	0	-inf	0	0	-inf	0	0	-inf	0	0	-inf	0	0	-inf	0	0	-inf	0	0	-inf	0	0	-inf	0	0	-inf	0	0	-inf	0	0	-inf	0	0	-inf	0	0	-inf	0	0	-inf	0	0	-inf	0	0	-inf	0	0	-inf	0	0	-inf	0	0	-inf	0	0	-inf	0	0	-inf	0	0	-inf	0	0	-inf	0	0	-inf	0	0	-inf	0	0	-inf	0	0	-inf	0	0	-inf	0	0	-inf	0	0	-inf	0	0	-inf	0	0	-inf	0	0	-inf	0	0	-inf	0	0	-inf	0	0	-inf	0	0	-inf	0	0	-inf	0	0	-inf	0	0	-inf	0	0	-inf	0	0	-inf	0	0	-inf	0	0	-inf	0	0	-inf	0	0	-inf	0	0	-inf	0	0	-inf	0	0	-inf	0	0	-inf	0	0	-inf	0	0	-inf	0	0	-inf	0	0	-inf	0	0	-inf	0	0	-inf	0	0	-inf	0	0	-inf	0	0	-inf	0	0	-inf	0	0	-inf	0	0	-inf	0	0	-inf	0	0	-inf	0	0	-inf	0	0	-inf	0	0	-inf	0	0	-inf	0	0	-inf	0	0	-inf	0	0	-inf	0	0	-inf	0	0	-inf	0	0	-inf	0	0	-inf	0	0	-inf	0	0	-inf	0	0	-inf	0	0	-inf	0	0	-inf	0	0	-inf	0	0	-inf	0	0	-inf	0	0	-inf	0	0	-inf	0	0	-inf	0	0	-inf	0	0	-inf	0	0	-inf	0	0	-inf	0	0	-inf	0	0	-inf	0	0	-inf	0	0	-inf	0	0	-inf	0	0	-inf	0	0	-inf	0	0	-inf	0	0	-inf	0	0	-inf	0	0	-inf	0	0	-inf	0	0	-inf	0	0	-inf	0	0	-inf	0	0	-inf	0	0	-inf	0	0	-inf	0	0	-inf	0	0	-inf	0	0	-inf	0	0	-inf	0	0	-inf	0	0	-inf	0	0	-inf	0	0	-inf	0	0	-inf	0	0	-inf	0	0	-inf	0	0	-inf	0	0	-inf	0	0	-inf	0	0	-inf	0	0	-inf	0	0	-inf	0	0	-inf	0	0	-inf	0	0	-inf	0	0	-inf	0	0	-inf	0	0	-inf	0	0	-inf	0	0	-inf	0	0	-inf	0	0	-inf	0	0	-inf	0	0	-inf	0	0	-inf	0	0	-inf	0	0	-inf	0	0	-inf	0	0	-inf	0	0	-inf	0	0	-inf	0	0	-inf	0	0	-inf	0	0	-inf	0	0	-inf	0	0	-inf	0	0	-inf	0	0	-inf	0	0	-inf	0	0	-inf	0	0	-inf	0	0	-inf	0	0	-inf	0	0	-inf	0	0	-inf	0	0	-inf	0	0	-inf	0	0	-inf	no_rank	unclassified Anaeroglobus
1219584	0	0	-inf	0	0	-inf	0	0	-inf	0	0	-inf	0	0	-inf	0	0	-inf	0	0	-inf	0	0	-inf	0	0	-inf	0	0	-inf	0	0	-inf	0	0	-inf	0	0	-inf	0	0	-inf	0	0	-inf	0	0	-inf	0	0	-inf	0	0	-inf	0	0	-inf	0	0	-inf	0	0	-inf	0	0	-inf	0	0	-inf	0	0	-inf	0	0	-inf	0	0	-inf	0	0	-inf	143	143	98.95944951067007	0	0	-inf	0	0	-inf	0	0	-inf	0	0	-inf	0	0	-inf	0	0	-inf	0	0	-inf	0	0	-inf	0	0	-inf	0	0	-inf	0	0	-inf	0	0	-inf	0	0	-inf	0	0	-inf	0	0	-inf	0	0	-inf	0	0	-inf	0	0	-inf	0	0	-inf	0	0	-inf	0	0	-inf	0	0	-inf	0	0	-inf	0	0	-inf	0	0	-inf	0	0	-inf	0	0	-inf	0	0	-inf	0	0	-inf	0	0	-inf	0	0	-inf	0	0	-inf	0	0	-inf	0	0	-inf	0	0	-inf	0	0	-inf	0	0	-inf	0	0	-inf	0	0	-inf	0	0	-inf	0	0	-inf	0	0	-inf	0	0	-inf	0	0	-inf	0	0	-inf	0	0	-inf	0	0	-inf	0	0	-inf	0	0	-inf	0	0	-inf	0	0	-inf	0	0	-inf	0	0	-inf	0	0	-inf	0	0	-inf	0	0	-inf	0	0	-inf	0	0	-inf	0	0	-inf	0	0	-inf	0	0	-inf	0	0	-inf	0	0	-inf	0	0	-inf	0	0	-inf	0	0	-inf	0	0	-inf	0	0	-inf	0	0	-inf	0	0	-inf	0	0	-inf	0	0	-inf	0	0	-inf	0	0	-inf	0	0	-inf	0	0	-inf	0	0	-inf	0	0	-inf	0	0	-inf	0	0	-inf	0	0	-inf	0	0	-inf	0	0	-inf	0	0	-inf	0	0	-inf	0	0	-inf	0	0	-inf	0	0	-inf	0	0	-inf	0	0	-inf	0	0	-inf	0	0	-inf	0	0	-inf	0	0	-inf	0	0	-inf	0	0	-inf	0	0	-inf	0	0	-inf	0	0	-inf	0	0	-inf	0	0	-inf	0	0	-inf	0	0	-inf	0	0	-inf	0	0	-inf	0	0	-inf	0	0	-inf	0	0	-inf	0	0	-inf	0	0	-inf	0	0	-inf	0	0	-inf	0	0	-inf	0	0	-inf	0	0	-inf	0	0	-inf	0	0	-inf	0	0	-inf	0	0	-inf	0	0	-inf	0	0	-inf	0	0	-inf	0	0	-inf	0	0	-inf	0	0	-inf	0	0	-inf	0	0	-inf	0	0	-inf	0	0	-inf	0	0	-inf	0	0	-inf	0	0	-inf	0	0	-inf	0	0	-inf	0	0	-inf	0	0	-inf	0	0	-inf	0	0	-inf	0	0	-inf	0	0	-inf	0	0	-inf	0	0	-inf	0	0	-inf	0	0	-inf	0	0	-inf	0	0	-inf	0	0	-inf	0	0	-inf	0	0	-inf	0	0	-inf	0	0	-inf	0	0	-inf	0	0	-inf	0	0	-inf	0	0	-inf	0	0	-inf	0	0	-inf	0	0	-inf	0	0	-inf	0	0	-inf	0	0	-inf	0	0	-inf	0	0	-inf	0	0	-inf	0	0	-inf	0	0	-inf	0	0	-inf	0	0	-inf	0	0	-inf	0	0	-inf	0	0	-inf	0	0	-inf	0	0	-inf	0	0	-inf	0	0	-inf	0	0	-inf	0	0	-inf	0	0	-inf	0	0	-inf	0	0	-inf	0	0	-inf	0	0	-inf	0	0	-inf	0	0	-inf	0	0	-inf	species	Anaeroglobus sp. S4-A15
909928	0	0	-inf	9	0	51.40799323400416	8	0	61.72359418415394	166	0	52.56863090312185	70	0	53.68223678763205	0	0	-inf	0	0	-inf	130	0	50.228991852978766	7	0	79.2453043300569	40	0	51.74368358401071	14	0	54.24926142284676	0	0	-inf	31	0	48.4469593424939	10	0	46.8706763497721	0	0	-inf	0	0	-inf	24	0	55.125343142807274	0	0	-inf	37	0	51.92225831152653	14	0	45.19698420608492	23	0	56.96157056227366	0	0	-inf	53	0	49.70360906018657	13	0	58.69161241785066	0	0	-inf	163	0	52.73033604490989	7	0	56.51782103013509	403	0	54.30904320236678	70	0	51.88641835321679	120	0	50.59573979809791	10	0	67.44766323127874	22	0	50.02083299779207	33	0	52.744239617371605	7	0	80.17786292463222	39	0	51.01066796010982	7	0	49.70386094266273	0	0	-inf	20	0	50.12996244261248	0	0	-inf	0	0	-inf	32	0	54.95471997433622	104	0	52.24929234122814	8	0	49.919319531934555	0	0	-inf	0	0	-inf	0	0	-inf	52	0	52.36259730807223	0	0	-inf	0	0	-inf	71	0	54.389113151120846	0	0	-inf	22	0	55.69687427676325	0	0	-inf	7	0	58.770269393533205	90	0	53.402420915455934	0	0	-inf	32	0	54.34676069683063	0	0	-inf	106	0	52.452661078969676	77	0	50.14795623728543	0	0	-inf	0	0	-inf	44	0	50.55606023073898	35	0	51.25228993300379	0	0	-inf	8786	0	70.21134335114301	121	0	51.8240270981686	31	0	51.08121752479642	0	0	-inf	138	0	49.69841016954518	0	0	-inf	0	0	-inf	31	0	52.9364594393418	92	0	52.39514594250619	10	0	68.90043086030528	252	0	53.05473786975484	21	0	58.79443346017341	42	0	53.00947392641177	121	0	52.34923127164645	0	0	-inf	318	0	53.02594999891955	8	0	49.76959101714952	0	0	-inf	19	0	48.07953936304171	0	0	-inf	7	0	47.91307108092528	0	0	-inf	1254	2	64.03331333857335	101	1	63.399856170148205	76	0	51.291403234797365	0	0	-inf	39	0	52.42869054810875	0	0	-inf	0	0	-inf	0	0	-inf	0	0	-inf	126	0	51.98905482498672	128	0	63.64933770983282	153	0	51.1059631768867	51	0	51.92273550624833	10	0	57.695619373161406	0	0	-inf	10	0	55.84608748542904	245	0	52.122611804201796	0	0	-inf	33	0	72.86937374034507	0	0	-inf	0	0	-inf	0	0	-inf	8	0	46.9505185695176	0	0	-inf	10	0	52.34218870291714	10	0	60.80420725709831	0	0	-inf	8	0	64.90814893137934	96	0	54.643278795156874	67	0	48.99673407901233	0	0	-inf	26	0	57.79211962907949	16	0	55.371592624112026	0	0	-inf	0	0	-inf	0	0	-inf	0	0	-inf	0	0	-inf	24	0	60.87557516579856	12	0	56.32426512941067	61	0	71.57655010846926	38	0	51.82344245727884	0	0	-inf	11	0	51.56068095212561	11	0	80.06349861907592	0	0	-inf	0	0	-inf	32	0	54.569813268288215	0	0	-inf	23	0	52.81949929667547	17	0	52.06752550751289	0	0	-inf	0	0	-inf	71	0	55.51817957039848	0	0	-inf	0	0	-inf	0	0	-inf	0	0	-inf	0	0	-inf	40	0	51.28954572355196	277	0	47.69256017258236	17	0	60.20497765340027	0	0	-inf	82	0	57.95340290802259	64	0	50.96786244031204	0	0	-inf	0	0	-inf	26	0	51.29742207505079	134	0	50.43676228395267	7912	0	77.58525648468557	0	0	-inf	0	0	-inf	0	0	-inf	49	0	68.6656864063661	297	0	51.56644669779756	0	0	-inf	42	0	63.80902167408031	0	0	-inf	24	0	56.492870304981274	0	0	-inf	162	0	50.93818190370242	0	0	-inf	0	0	-inf	197	0	51.165530259262134	0	0	-inf	77	0	50.43849608602841	0	0	-inf	0	0	-inf	129	0	51.69474199086976	0	0	-inf	178	0	52.71023294132098	7	0	44.55837409528015	0	0	-inf	0	0	-inf	0	0	-inf	0	0	-inf	0	0	-inf	13	0	55.13846811535024	15	0	50.28979631673889	0	0	-inf	11	0	44.79033862098097	0	0	-inf	321	0	72.0412792170867	0	0	-inf	36	0	50.41328901024971	0	0	-inf	65	0	52.37858358469293	0	0	-inf	101	0	55.099847277808635	0	0	-inf	0	0	-inf	0	0	-inf	67	0	51.77811161991892	0	0	-inf	0	0	-inf	57	0	51.91825479591944	36	0	48.83501233369469	0	0	-inf	103	0	77.2828944414725	18	0	57.041869088587156	0	0	-inf	59	0	51.53916386575224	26	0	53.48935601885722	43	0	54.368354128114795	18	0	50.39478722401664	11	0	55.04390302400069	genus	Negativicoccus
1702287	0	0	-inf	9	9	51.40799323400416	8	8	61.72359418415394	166	166	52.56863090312185	70	70	53.68223678763205	0	0	-inf	0	0	-inf	130	130	50.228991852978766	7	7	79.2453043300569	40	40	51.74368358401071	14	14	54.24926142284676	0	0	-inf	31	31	48.4469593424939	10	10	46.8706763497721	0	0	-inf	0	0	-inf	24	24	55.125343142807274	0	0	-inf	37	37	51.92225831152653	14	14	45.19698420608492	23	23	56.96157056227366	0	0	-inf	53	53	49.70360906018657	13	13	58.69161241785066	0	0	-inf	163	163	52.73033604490989	7	7	56.51782103013509	403	403	54.30904320236678	70	70	51.88641835321679	120	120	50.59573979809791	10	10	67.44766323127874	22	22	50.02083299779207	33	33	52.744239617371605	7	7	80.17786292463222	39	39	51.01066796010982	7	7	49.70386094266273	0	0	-inf	20	20	50.12996244261248	0	0	-inf	0	0	-inf	32	32	54.95471997433622	104	104	52.24929234122814	8	8	49.919319531934555	0	0	-inf	0	0	-inf	0	0	-inf	52	52	52.36259730807223	0	0	-inf	0	0	-inf	71	71	54.389113151120846	0	0	-inf	22	22	55.69687427676325	0	0	-inf	7	7	58.770269393533205	90	90	53.402420915455934	0	0	-inf	32	32	54.34676069683063	0	0	-inf	106	106	52.452661078969676	77	77	50.14795623728543	0	0	-inf	0	0	-inf	44	44	50.55606023073898	35	35	51.25228993300379	0	0	-inf	8786	8786	70.21134335114301	121	121	51.8240270981686	31	31	51.08121752479642	0	0	-inf	138	138	49.69841016954518	0	0	-inf	0	0	-inf	31	31	52.9364594393418	92	92	52.39514594250619	10	10	68.90043086030528	252	252	53.05473786975484	21	21	58.79443346017341	42	42	53.00947392641177	121	121	52.34923127164645	0	0	-inf	318	318	53.02594999891955	8	8	49.76959101714952	0	0	-inf	19	19	48.07953936304171	0	0	-inf	7	7	47.91307108092528	0	0	-inf	1252	1252	64.02960975033976	100	100	62.667631068208834	76	76	51.291403234797365	0	0	-inf	39	39	52.42869054810875	0	0	-inf	0	0	-inf	0	0	-inf	0	0	-inf	126	126	51.98905482498672	128	128	63.64933770983282	153	153	51.1059631768867	51	51	51.92273550624833	10	10	57.695619373161406	0	0	-inf	10	10	55.84608748542904	245	245	52.122611804201796	0	0	-inf	33	33	72.86937374034507	0	0	-inf	0	0	-inf	0	0	-inf	8	8	46.9505185695176	0	0	-inf	10	10	52.34218870291714	10	10	60.80420725709831	0	0	-inf	8	8	64.90814893137934	96	96	54.643278795156874	67	67	48.99673407901233	0	0	-inf	26	26	57.79211962907949	16	16	55.371592624112026	0	0	-inf	0	0	-inf	0	0	-inf	0	0	-inf	0	0	-inf	24	24	60.87557516579856	12	12	56.32426512941067	61	61	71.57655010846926	38	38	51.82344245727884	0	0	-inf	11	11	51.56068095212561	11	11	80.06349861907592	0	0	-inf	0	0	-inf	32	32	54.569813268288215	0	0	-inf	23	23	52.81949929667547	17	17	52.06752550751289	0	0	-inf	0	0	-inf	71	71	55.51817957039848	0	0	-inf	0	0	-inf	0	0	-inf	0	0	-inf	0	0	-inf	40	40	51.28954572355196	277	277	47.69256017258236	17	17	60.20497765340027	0	0	-inf	82	82	57.95340290802259	64	64	50.96786244031204	0	0	-inf	0	0	-inf	26	26	51.29742207505079	134	134	50.43676228395267	7912	7912	77.58525648468557	0	0	-inf	0	0	-inf	0	0	-inf	49	49	68.6656864063661	297	297	51.56644669779756	0	0	-inf	42	42	63.80902167408031	0	0	-inf	24	24	56.492870304981274	0	0	-inf	162	162	50.93818190370242	0	0	-inf	0	0	-inf	197	197	51.165530259262134	0	0	-inf	77	77	50.43849608602841	0	0	-inf	0	0	-inf	129	129	51.69474199086976	0	0	-inf	178	178	52.71023294132098	7	7	44.55837409528015	0	0	-inf	0	0	-inf	0	0	-inf	0	0	-inf	0	0	-inf	13	13	55.13846811535024	15	15	50.28979631673889	0	0	-inf	11	11	44.79033862098097	0	0	-inf	321	321	72.0412792170867	0	0	-inf	36	36	50.41328901024971	0	0	-inf	65	65	52.37858358469293	0	0	-inf	101	101	55.099847277808635	0	0	-inf	0	0	-inf	0	0	-inf	67	67	51.77811161991892	0	0	-inf	0	0	-inf	57	57	51.91825479591944	36	36	48.83501233369469	0	0	-inf	103	103	77.2828944414725	18	18	57.041869088587156	0	0	-inf	59	59	51.53916386575224	26	26	53.48935601885722	43	43	54.368354128114795	18	18	50.39478722401664	11	11	55.04390302400069	species	Negativicoccus massiliensis
1980675	0	0	-inf	0	0	-inf	0	0	-inf	0	0	-inf	0	0	-inf	0	0	-inf	0	0	-inf	0	0	-inf	0	0	-inf	0	0	-inf	0	0	-inf	0	0	-inf	0	0	-inf	0	0	-inf	0	0	-inf	0	0	-inf	0	0	-inf	0	0	-inf	0	0	-inf	0	0	-inf	0	0	-inf	0	0	-inf	0	0	-inf	0	0	-inf	0	0	-inf	0	0	-inf	0	0	-inf	0	0	-inf	0	0	-inf	0	0	-inf	0	0	-inf	0	0	-inf	0	0	-inf	0	0	-inf	0	0	-inf	0	0	-inf	0	0	-inf	0	0	-inf	0	0	-inf	0	0	-inf	0	0	-inf	0	0	-inf	0	0	-inf	0	0	-inf	0	0	-inf	0	0	-inf	0	0	-inf	0	0	-inf	0	0	-inf	0	0	-inf	0	0	-inf	0	0	-inf	0	0	-inf	0	0	-inf	0	0	-inf	0	0	-inf	0	0	-inf	0	0	-inf	0	0	-inf	0	0	-inf	0	0	-inf	0	0	-inf	0	0	-inf	0	0	-inf	0	0	-inf	0	0	-inf	0	0	-inf	0	0	-inf	0	0	-inf	0	0	-inf	0	0	-inf	0	0	-inf	0	0	-inf	0	0	-inf	0	0	-inf	0	0	-inf	0	0	-inf	0	0	-inf	0	0	-inf	0	0	-inf	0	0	-inf	0	0	-inf	0	0	-inf	0	0	-inf	0	0	-inf	0	0	-inf	0	0	-inf	0	0	-inf	0	0	-inf	0	0	-inf	0	0	-inf	0	0	-inf	0	0	-inf	0	0	-inf	0	0	-inf	0	0	-inf	0	0	-inf	0	0	-inf	0	0	-inf	0	0	-inf	0	0	-inf	0	0	-inf	0	0	-inf	0	0	-inf	0	0	-inf	0	0	-inf	0	0	-inf	0	0	-inf	0	0	-inf	0	0	-inf	0	0	-inf	0	0	-inf	0	0	-inf	0	0	-inf	0	0	-inf	0	0	-inf	0	0	-inf	0	0	-inf	0	0	-inf	0	0	-inf	0	0	-inf	0	0	-inf	0	0	-inf	0	0	-inf	0	0	-inf	0	0	-inf	0	0	-inf	0	0	-inf	0	0	-inf	0	0	-inf	0	0	-inf	0	0	-inf	0	0	-inf	0	0	-inf	0	0	-inf	0	0	-inf	0	0	-inf	0	0	-inf	0	0	-inf	0	0	-inf	0	0	-inf	0	0	-inf	0	0	-inf	0	0	-inf	0	0	-inf	0	0	-inf	0	0	-inf	0	0	-inf	0	0	-inf	0	0	-inf	0	0	-inf	0	0	-inf	0	0	-inf	0	0	-inf	0	0	-inf	0	0	-inf	0	0	-inf	0	0	-inf	0	0	-inf	0	0	-inf	0	0	-inf	0	0	-inf	0	0	-inf	0	0	-inf	0	0	-inf	0	0	-inf	0	0	-inf	0	0	-inf	0	0	-inf	0	0	-inf	0	0	-inf	0	0	-inf	0	0	-inf	0	0	-inf	0	0	-inf	0	0	-inf	0	0	-inf	0	0	-inf	0	0	-inf	0	0	-inf	0	0	-inf	0	0	-inf	0	0	-inf	0	0	-inf	0	0	-inf	0	0	-inf	0	0	-inf	0	0	-inf	0	0	-inf	0	0	-inf	0	0	-inf	0	0	-inf	0	0	-inf	0	0	-inf	0	0	-inf	65	0	104.54833450998306	0	0	-inf	0	0	-inf	0	0	-inf	0	0	-inf	0	0	-inf	0	0	-inf	0	0	-inf	0	0	-inf	0	0	-inf	0	0	-inf	0	0	-inf	0	0	-inf	0	0	-inf	0	0	-inf	0	0	-inf	0	0	-inf	0	0	-inf	genus	Colibacter
1852379	0	0	-inf	0	0	-inf	0	0	-inf	0	0	-inf	0	0	-inf	0	0	-inf	0	0	-inf	0	0	-inf	0	0	-inf	0	0	-inf	0	0	-inf	0	0	-inf	0	0	-inf	0	0	-inf	0	0	-inf	0	0	-inf	0	0	-inf	0	0	-inf	0	0	-inf	0	0	-inf	0	0	-inf	0	0	-inf	0	0	-inf	0	0	-inf	0	0	-inf	0	0	-inf	0	0	-inf	0	0	-inf	0	0	-inf	0	0	-inf	0	0	-inf	0	0	-inf	0	0	-inf	0	0	-inf	0	0	-inf	0	0	-inf	0	0	-inf	0	0	-inf	0	0	-inf	0	0	-inf	0	0	-inf	0	0	-inf	0	0	-inf	0	0	-inf	0	0	-inf	0	0	-inf	0	0	-inf	0	0	-inf	0	0	-inf	0	0	-inf	0	0	-inf	0	0	-inf	0	0	-inf	0	0	-inf	0	0	-inf	0	0	-inf	0	0	-inf	0	0	-inf	0	0	-inf	0	0	-inf	0	0	-inf	0	0	-inf	0	0	-inf	0	0	-inf	0	0	-inf	0	0	-inf	0	0	-inf	0	0	-inf	0	0	-inf	0	0	-inf	0	0	-inf	0	0	-inf	0	0	-inf	0	0	-inf	0	0	-inf	0	0	-inf	0	0	-inf	0	0	-inf	0	0	-inf	0	0	-inf	0	0	-inf	0	0	-inf	0	0	-inf	0	0	-inf	0	0	-inf	0	0	-inf	0	0	-inf	0	0	-inf	0	0	-inf	0	0	-inf	0	0	-inf	0	0	-inf	0	0	-inf	0	0	-inf	0	0	-inf	0	0	-inf	0	0	-inf	0	0	-inf	0	0	-inf	0	0	-inf	0	0	-inf	0	0	-inf	0	0	-inf	0	0	-inf	0	0	-inf	0	0	-inf	0	0	-inf	0	0	-inf	0	0	-inf	0	0	-inf	0	0	-inf	0	0	-inf	0	0	-inf	0	0	-inf	0	0	-inf	0	0	-inf	0	0	-inf	0	0	-inf	0	0	-inf	0	0	-inf	0	0	-inf	0	0	-inf	0	0	-inf	0	0	-inf	0	0	-inf	0	0	-inf	0	0	-inf	0	0	-inf	0	0	-inf	0	0	-inf	0	0	-inf	0	0	-inf	0	0	-inf	0	0	-inf	0	0	-inf	0	0	-inf	0	0	-inf	0	0	-inf	0	0	-inf	0	0	-inf	0	0	-inf	0	0	-inf	0	0	-inf	0	0	-inf	0	0	-inf	0	0	-inf	0	0	-inf	0	0	-inf	0	0	-inf	0	0	-inf	0	0	-inf	0	0	-inf	0	0	-inf	0	0	-inf	0	0	-inf	0	0	-inf	0	0	-inf	0	0	-inf	0	0	-inf	0	0	-inf	0	0	-inf	0	0	-inf	0	0	-inf	0	0	-inf	0	0	-inf	0	0	-inf	0	0	-inf	0	0	-inf	0	0	-inf	0	0	-inf	0	0	-inf	0	0	-inf	0	0	-inf	0	0	-inf	0	0	-inf	0	0	-inf	0	0	-inf	0	0	-inf	0	0	-inf	0	0	-inf	0	0	-inf	0	0	-inf	0	0	-inf	0	0	-inf	0	0	-inf	0	0	-inf	0	0	-inf	0	0	-inf	0	0	-inf	0	0	-inf	0	0	-inf	0	0	-inf	0	0	-inf	0	0	-inf	0	0	-inf	65	65	104.54833450998306	0	0	-inf	0	0	-inf	0	0	-inf	0	0	-inf	0	0	-inf	0	0	-inf	0	0	-inf	0	0	-inf	0	0	-inf	0	0	-inf	0	0	-inf	0	0	-inf	0	0	-inf	0	0	-inf	0	0	-inf	0	0	-inf	0	0	-inf	species	Colibacter massiliensis
1676648	0	0	-inf	0	0	-inf	0	0	-inf	0	0	-inf	0	0	-inf	0	0	-inf	0	0	-inf	0	0	-inf	12	0	46.84629082240206	0	0	-inf	0	0	-inf	0	0	-inf	0	0	-inf	0	0	-inf	0	0	-inf	0	0	-inf	7	0	46.86997001355187	0	0	-inf	0	0	-inf	0	0	-inf	0	0	-inf	0	0	-inf	0	0	-inf	31	0	44.89943286580027	0	0	-inf	0	0	-inf	0	0	-inf	0	0	-inf	0	0	-inf	15	0	44.03348509210347	10	0	44.487995346803466	0	0	-inf	0	0	-inf	0	0	-inf	0	0	-inf	0	0	-inf	0	0	-inf	0	0	-inf	0	0	-inf	0	0	-inf	0	0	-inf	0	0	-inf	13	0	44.692212187256644	0	0	-inf	21	0	45.591836232763505	0	0	-inf	0	0	-inf	0	0	-inf	0	0	-inf	0	0	-inf	0	0	-inf	7	0	48.22852182470997	0	0	-inf	0	0	-inf	0	0	-inf	0	0	-inf	0	0	-inf	7	0	44.890162650480185	0	0	-inf	0	0	-inf	0	0	-inf	0	0	-inf	0	0	-inf	0	0	-inf	0	0	-inf	0	0	-inf	0	0	-inf	0	0	-inf	0	0	-inf	0	0	-inf	0	0	-inf	0	0	-inf	26	0	45.374983618367054	0	0	-inf	7	0	44.092478784529035	0	0	-inf	0	0	-inf	0	0	-inf	15	0	44.54802382934574	0	0	-inf	0	0	-inf	0	0	-inf	0	0	-inf	0	0	-inf	0	0	-inf	0	0	-inf	0	0	-inf	0	0	-inf	0	0	-inf	0	0	-inf	0	0	-inf	0	0	-inf	0	0	-inf	0	0	-inf	0	0	-inf	0	0	-inf	0	0	-inf	0	0	-inf	0	0	-inf	0	0	-inf	26	0	45.246037293064234	0	0	-inf	0	0	-inf	0	0	-inf	0	0	-inf	0	0	-inf	21	0	45.35060615753393	0	0	-inf	0	0	-inf	0	0	-inf	11	0	43.509799630924725	63	0	44.954649774639485	11	0	43.84492640123161	0	0	-inf	0	0	-inf	0	0	-inf	0	0	-inf	7	0	44.0	0	0	-inf	0	0	-inf	0	0	-inf	0	0	-inf	0	0	-inf	0	0	-inf	0	0	-inf	0	0	-inf	0	0	-inf	0	0	-inf	0	0	-inf	7	0	45.57142857142857	17	0	45.964701571799495	73	0	45.759108125690794	28	0	46.1124009236975	0	0	-inf	0	0	-inf	0	0	-inf	0	0	-inf	0	0	-inf	13	0	49.22047734294143	0	0	-inf	0	0	-inf	0	0	-inf	0	0	-inf	0	0	-inf	0	0	-inf	0	0	-inf	0	0	-inf	9	0	43.87580566598984	9	0	46.51744340778009	0	0	-inf	0	0	-inf	7	0	43.48544240259011	0	0	-inf	0	0	-inf	0	0	-inf	0	0	-inf	0	0	-inf	0	0	-inf	0	0	-inf	0	0	-inf	0	0	-inf	13	0	42.26677211011811	0	0	-inf	30	0	43.570988537595	0	0	-inf	0	0	-inf	0	0	-inf	0	0	-inf	11	0	51.168833088125695	0	0	-inf	0	0	-inf	0	0	-inf	0	0	-inf	0	0	-inf	0	0	-inf	0	0	-inf	94	0	46.61634892553136	0	0	-inf	0	0	-inf	0	0	-inf	0	0	-inf	0	0	-inf	0	0	-inf	18	0	44.34469230856077	0	0	-inf	0	0	-inf	0	0	-inf	0	0	-inf	0	0	-inf	0	0	-inf	0	0	-inf	0	0	-inf	0	0	-inf	12	0	47.649430768185134	0	0	-inf	0	0	-inf	0	0	-inf	0	0	-inf	0	0	-inf	0	0	-inf	0	0	-inf	0	0	-inf	0	0	-inf	0	0	-inf	0	0	-inf	0	0	-inf	0	0	-inf	0	0	-inf	0	0	-inf	8	0	47.26865978733342	0	0	-inf	0	0	-inf	23	0	43.46096325597697	class	Limnochordia
1676649	0	0	-inf	0	0	-inf	0	0	-inf	0	0	-inf	0	0	-inf	0	0	-inf	0	0	-inf	0	0	-inf	12	0	46.84629082240206	0	0	-inf	0	0	-inf	0	0	-inf	0	0	-inf	0	0	-inf	0	0	-inf	0	0	-inf	7	0	46.86997001355187	0	0	-inf	0	0	-inf	0	0	-inf	0	0	-inf	0	0	-inf	0	0	-inf	31	0	44.89943286580027	0	0	-inf	0	0	-inf	0	0	-inf	0	0	-inf	0	0	-inf	15	0	44.03348509210347	10	0	44.487995346803466	0	0	-inf	0	0	-inf	0	0	-inf	0	0	-inf	0	0	-inf	0	0	-inf	0	0	-inf	0	0	-inf	0	0	-inf	0	0	-inf	0	0	-inf	13	0	44.692212187256644	0	0	-inf	21	0	45.591836232763505	0	0	-inf	0	0	-inf	0	0	-inf	0	0	-inf	0	0	-inf	0	0	-inf	7	0	48.22852182470997	0	0	-inf	0	0	-inf	0	0	-inf	0	0	-inf	0	0	-inf	7	0	44.890162650480185	0	0	-inf	0	0	-inf	0	0	-inf	0	0	-inf	0	0	-inf	0	0	-inf	0	0	-inf	0	0	-inf	0	0	-inf	0	0	-inf	0	0	-inf	0	0	-inf	0	0	-inf	0	0	-inf	26	0	45.374983618367054	0	0	-inf	7	0	44.092478784529035	0	0	-inf	0	0	-inf	0	0	-inf	15	0	44.54802382934574	0	0	-inf	0	0	-inf	0	0	-inf	0	0	-inf	0	0	-inf	0	0	-inf	0	0	-inf	0	0	-inf	0	0	-inf	0	0	-inf	0	0	-inf	0	0	-inf	0	0	-inf	0	0	-inf	0	0	-inf	0	0	-inf	0	0	-inf	0	0	-inf	0	0	-inf	0	0	-inf	0	0	-inf	26	0	45.246037293064234	0	0	-inf	0	0	-inf	0	0	-inf	0	0	-inf	0	0	-inf	21	0	45.35060615753393	0	0	-inf	0	0	-inf	0	0	-inf	11	0	43.509799630924725	63	0	44.954649774639485	11	0	43.84492640123161	0	0	-inf	0	0	-inf	0	0	-inf	0	0	-inf	7	0	44.0	0	0	-inf	0	0	-inf	0	0	-inf	0	0	-inf	0	0	-inf	0	0	-inf	0	0	-inf	0	0	-inf	0	0	-inf	0	0	-inf	0	0	-inf	7	0	45.57142857142857	17	0	45.964701571799495	73	0	45.759108125690794	28	0	46.1124009236975	0	0	-inf	0	0	-inf	0	0	-inf	0	0	-inf	0	0	-inf	13	0	49.22047734294143	0	0	-inf	0	0	-inf	0	0	-inf	0	0	-inf	0	0	-inf	0	0	-inf	0	0	-inf	0	0	-inf	9	0	43.87580566598984	9	0	46.51744340778009	0	0	-inf	0	0	-inf	7	0	43.48544240259011	0	0	-inf	0	0	-inf	0	0	-inf	0	0	-inf	0	0	-inf	0	0	-inf	0	0	-inf	0	0	-inf	0	0	-inf	13	0	42.26677211011811	0	0	-inf	30	0	43.570988537595	0	0	-inf	0	0	-inf	0	0	-inf	0	0	-inf	11	0	51.168833088125695	0	0	-inf	0	0	-inf	0	0	-inf	0	0	-inf	0	0	-inf	0	0	-inf	0	0	-inf	94	0	46.61634892553136	0	0	-inf	0	0	-inf	0	0	-inf	0	0	-inf	0	0	-inf	0	0	-inf	18	0	44.34469230856077	0	0	-inf	0	0	-inf	0	0	-inf	0	0	-inf	0	0	-inf	0	0	-inf	0	0	-inf	0	0	-inf	0	0	-inf	12	0	47.649430768185134	0	0	-inf	0	0	-inf	0	0	-inf	0	0	-inf	0	0	-inf	0	0	-inf	0	0	-inf	0	0	-inf	0	0	-inf	0	0	-inf	0	0	-inf	0	0	-inf	0	0	-inf	0	0	-inf	0	0	-inf	8	0	47.26865978733342	0	0	-inf	0	0	-inf	23	0	43.46096325597697	order	Limnochordales
1676650	0	0	-inf	0	0	-inf	0	0	-inf	0	0	-inf	0	0	-inf	0	0	-inf	0	0	-inf	0	0	-inf	12	0	46.84629082240206	0	0	-inf	0	0	-inf	0	0	-inf	0	0	-inf	0	0	-inf	0	0	-inf	0	0	-inf	7	0	46.86997001355187	0	0	-inf	0	0	-inf	0	0	-inf	0	0	-inf	0	0	-inf	0	0	-inf	31	0	44.89943286580027	0	0	-inf	0	0	-inf	0	0	-inf	0	0	-inf	0	0	-inf	15	0	44.03348509210347	10	0	44.487995346803466	0	0	-inf	0	0	-inf	0	0	-inf	0	0	-inf	0	0	-inf	0	0	-inf	0	0	-inf	0	0	-inf	0	0	-inf	0	0	-inf	0	0	-inf	13	0	44.692212187256644	0	0	-inf	21	0	45.591836232763505	0	0	-inf	0	0	-inf	0	0	-inf	0	0	-inf	0	0	-inf	0	0	-inf	7	0	48.22852182470997	0	0	-inf	0	0	-inf	0	0	-inf	0	0	-inf	0	0	-inf	7	0	44.890162650480185	0	0	-inf	0	0	-inf	0	0	-inf	0	0	-inf	0	0	-inf	0	0	-inf	0	0	-inf	0	0	-inf	0	0	-inf	0	0	-inf	0	0	-inf	0	0	-inf	0	0	-inf	0	0	-inf	26	0	45.374983618367054	0	0	-inf	7	0	44.092478784529035	0	0	-inf	0	0	-inf	0	0	-inf	15	0	44.54802382934574	0	0	-inf	0	0	-inf	0	0	-inf	0	0	-inf	0	0	-inf	0	0	-inf	0	0	-inf	0	0	-inf	0	0	-inf	0	0	-inf	0	0	-inf	0	0	-inf	0	0	-inf	0	0	-inf	0	0	-inf	0	0	-inf	0	0	-inf	0	0	-inf	0	0	-inf	0	0	-inf	0	0	-inf	26	0	45.246037293064234	0	0	-inf	0	0	-inf	0	0	-inf	0	0	-inf	0	0	-inf	21	0	45.35060615753393	0	0	-inf	0	0	-inf	0	0	-inf	11	0	43.509799630924725	63	0	44.954649774639485	11	0	43.84492640123161	0	0	-inf	0	0	-inf	0	0	-inf	0	0	-inf	7	0	44.0	0	0	-inf	0	0	-inf	0	0	-inf	0	0	-inf	0	0	-inf	0	0	-inf	0	0	-inf	0	0	-inf	0	0	-inf	0	0	-inf	0	0	-inf	7	0	45.57142857142857	17	0	45.964701571799495	73	0	45.759108125690794	28	0	46.1124009236975	0	0	-inf	0	0	-inf	0	0	-inf	0	0	-inf	0	0	-inf	13	0	49.22047734294143	0	0	-inf	0	0	-inf	0	0	-inf	0	0	-inf	0	0	-inf	0	0	-inf	0	0	-inf	0	0	-inf	9	0	43.87580566598984	9	0	46.51744340778009	0	0	-inf	0	0	-inf	7	0	43.48544240259011	0	0	-inf	0	0	-inf	0	0	-inf	0	0	-inf	0	0	-inf	0	0	-inf	0	0	-inf	0	0	-inf	0	0	-inf	13	0	42.26677211011811	0	0	-inf	30	0	43.570988537595	0	0	-inf	0	0	-inf	0	0	-inf	0	0	-inf	11	0	51.168833088125695	0	0	-inf	0	0	-inf	0	0	-inf	0	0	-inf	0	0	-inf	0	0	-inf	0	0	-inf	94	0	46.61634892553136	0	0	-inf	0	0	-inf	0	0	-inf	0	0	-inf	0	0	-inf	0	0	-inf	18	0	44.34469230856077	0	0	-inf	0	0	-inf	0	0	-inf	0	0	-inf	0	0	-inf	0	0	-inf	0	0	-inf	0	0	-inf	0	0	-inf	12	0	47.649430768185134	0	0	-inf	0	0	-inf	0	0	-inf	0	0	-inf	0	0	-inf	0	0	-inf	0	0	-inf	0	0	-inf	0	0	-inf	0	0	-inf	0	0	-inf	0	0	-inf	0	0	-inf	0	0	-inf	0	0	-inf	8	0	47.26865978733342	0	0	-inf	0	0	-inf	23	0	43.46096325597697	family	Limnochordaceae
1676651	0	0	-inf	0	0	-inf	0	0	-inf	0	0	-inf	0	0	-inf	0	0	-inf	0	0	-inf	0	0	-inf	12	0	46.84629082240206	0	0	-inf	0	0	-inf	0	0	-inf	0	0	-inf	0	0	-inf	0	0	-inf	0	0	-inf	7	0	46.86997001355187	0	0	-inf	0	0	-inf	0	0	-inf	0	0	-inf	0	0	-inf	0	0	-inf	31	0	44.89943286580027	0	0	-inf	0	0	-inf	0	0	-inf	0	0	-inf	0	0	-inf	15	0	44.03348509210347	10	0	44.487995346803466	0	0	-inf	0	0	-inf	0	0	-inf	0	0	-inf	0	0	-inf	0	0	-inf	0	0	-inf	0	0	-inf	0	0	-inf	0	0	-inf	0	0	-inf	13	0	44.692212187256644	0	0	-inf	21	0	45.591836232763505	0	0	-inf	0	0	-inf	0	0	-inf	0	0	-inf	0	0	-inf	0	0	-inf	7	0	48.22852182470997	0	0	-inf	0	0	-inf	0	0	-inf	0	0	-inf	0	0	-inf	7	0	44.890162650480185	0	0	-inf	0	0	-inf	0	0	-inf	0	0	-inf	0	0	-inf	0	0	-inf	0	0	-inf	0	0	-inf	0	0	-inf	0	0	-inf	0	0	-inf	0	0	-inf	0	0	-inf	0	0	-inf	26	0	45.374983618367054	0	0	-inf	7	0	44.092478784529035	0	0	-inf	0	0	-inf	0	0	-inf	15	0	44.54802382934574	0	0	-inf	0	0	-inf	0	0	-inf	0	0	-inf	0	0	-inf	0	0	-inf	0	0	-inf	0	0	-inf	0	0	-inf	0	0	-inf	0	0	-inf	0	0	-inf	0	0	-inf	0	0	-inf	0	0	-inf	0	0	-inf	0	0	-inf	0	0	-inf	0	0	-inf	0	0	-inf	0	0	-inf	26	0	45.246037293064234	0	0	-inf	0	0	-inf	0	0	-inf	0	0	-inf	0	0	-inf	21	0	45.35060615753393	0	0	-inf	0	0	-inf	0	0	-inf	11	0	43.509799630924725	63	0	44.954649774639485	11	0	43.84492640123161	0	0	-inf	0	0	-inf	0	0	-inf	0	0	-inf	7	0	44.0	0	0	-inf	0	0	-inf	0	0	-inf	0	0	-inf	0	0	-inf	0	0	-inf	0	0	-inf	0	0	-inf	0	0	-inf	0	0	-inf	0	0	-inf	7	0	45.57142857142857	17	0	45.964701571799495	73	0	45.759108125690794	28	0	46.1124009236975	0	0	-inf	0	0	-inf	0	0	-inf	0	0	-inf	0	0	-inf	13	0	49.22047734294143	0	0	-inf	0	0	-inf	0	0	-inf	0	0	-inf	0	0	-inf	0	0	-inf	0	0	-inf	0	0	-inf	9	0	43.87580566598984	9	0	46.51744340778009	0	0	-inf	0	0	-inf	7	0	43.48544240259011	0	0	-inf	0	0	-inf	0	0	-inf	0	0	-inf	0	0	-inf	0	0	-inf	0	0	-inf	0	0	-inf	0	0	-inf	13	0	42.26677211011811	0	0	-inf	30	0	43.570988537595	0	0	-inf	0	0	-inf	0	0	-inf	0	0	-inf	11	0	51.168833088125695	0	0	-inf	0	0	-inf	0	0	-inf	0	0	-inf	0	0	-inf	0	0	-inf	0	0	-inf	94	0	46.61634892553136	0	0	-inf	0	0	-inf	0	0	-inf	0	0	-inf	0	0	-inf	0	0	-inf	18	0	44.34469230856077	0	0	-inf	0	0	-inf	0	0	-inf	0	0	-inf	0	0	-inf	0	0	-inf	0	0	-inf	0	0	-inf	0	0	-inf	12	0	47.649430768185134	0	0	-inf	0	0	-inf	0	0	-inf	0	0	-inf	0	0	-inf	0	0	-inf	0	0	-inf	0	0	-inf	0	0	-inf	0	0	-inf	0	0	-inf	0	0	-inf	0	0	-inf	0	0	-inf	0	0	-inf	8	0	47.26865978733342	0	0	-inf	0	0	-inf	23	0	43.46096325597697	genus	Limnochorda
1555112	0	0	-inf	0	0	-inf	0	0	-inf	0	0	-inf	0	0	-inf	0	0	-inf	0	0	-inf	0	0	-inf	12	12	46.84629082240206	0	0	-inf	0	0	-inf	0	0	-inf	0	0	-inf	0	0	-inf	0	0	-inf	0	0	-inf	7	7	46.86997001355187	0	0	-inf	0	0	-inf	0	0	-inf	0	0	-inf	0	0	-inf	0	0	-inf	31	31	44.89943286580027	0	0	-inf	0	0	-inf	0	0	-inf	0	0	-inf	0	0	-inf	15	15	44.03348509210347	10	10	44.487995346803466	0	0	-inf	0	0	-inf	0	0	-inf	0	0	-inf	0	0	-inf	0	0	-inf	0	0	-inf	0	0	-inf	0	0	-inf	0	0	-inf	0	0	-inf	13	13	44.692212187256644	0	0	-inf	21	21	45.591836232763505	0	0	-inf	0	0	-inf	0	0	-inf	0	0	-inf	0	0	-inf	0	0	-inf	7	7	48.22852182470997	0	0	-inf	0	0	-inf	0	0	-inf	0	0	-inf	0	0	-inf	7	7	44.890162650480185	0	0	-inf	0	0	-inf	0	0	-inf	0	0	-inf	0	0	-inf	0	0	-inf	0	0	-inf	0	0	-inf	0	0	-inf	0	0	-inf	0	0	-inf	0	0	-inf	0	0	-inf	0	0	-inf	26	26	45.374983618367054	0	0	-inf	7	7	44.092478784529035	0	0	-inf	0	0	-inf	0	0	-inf	15	15	44.54802382934574	0	0	-inf	0	0	-inf	0	0	-inf	0	0	-inf	0	0	-inf	0	0	-inf	0	0	-inf	0	0	-inf	0	0	-inf	0	0	-inf	0	0	-inf	0	0	-inf	0	0	-inf	0	0	-inf	0	0	-inf	0	0	-inf	0	0	-inf	0	0	-inf	0	0	-inf	0	0	-inf	0	0	-inf	26	26	45.246037293064234	0	0	-inf	0	0	-inf	0	0	-inf	0	0	-inf	0	0	-inf	21	21	45.35060615753393	0	0	-inf	0	0	-inf	0	0	-inf	11	11	43.509799630924725	63	63	44.954649774639485	11	11	43.84492640123161	0	0	-inf	0	0	-inf	0	0	-inf	0	0	-inf	7	7	44.0	0	0	-inf	0	0	-inf	0	0	-inf	0	0	-inf	0	0	-inf	0	0	-inf	0	0	-inf	0	0	-inf	0	0	-inf	0	0	-inf	0	0	-inf	7	7	45.57142857142857	17	17	45.964701571799495	73	73	45.759108125690794	28	28	46.1124009236975	0	0	-inf	0	0	-inf	0	0	-inf	0	0	-inf	0	0	-inf	13	13	49.22047734294143	0	0	-inf	0	0	-inf	0	0	-inf	0	0	-inf	0	0	-inf	0	0	-inf	0	0	-inf	0	0	-inf	9	9	43.87580566598984	9	9	46.51744340778009	0	0	-inf	0	0	-inf	7	7	43.48544240259011	0	0	-inf	0	0	-inf	0	0	-inf	0	0	-inf	0	0	-inf	0	0	-inf	0	0	-inf	0	0	-inf	0	0	-inf	13	13	42.26677211011811	0	0	-inf	30	30	43.570988537595	0	0	-inf	0	0	-inf	0	0	-inf	0	0	-inf	11	11	51.168833088125695	0	0	-inf	0	0	-inf	0	0	-inf	0	0	-inf	0	0	-inf	0	0	-inf	0	0	-inf	94	94	46.61634892553136	0	0	-inf	0	0	-inf	0	0	-inf	0	0	-inf	0	0	-inf	0	0	-inf	18	18	44.34469230856077	0	0	-inf	0	0	-inf	0	0	-inf	0	0	-inf	0	0	-inf	0	0	-inf	0	0	-inf	0	0	-inf	0	0	-inf	12	12	47.649430768185134	0	0	-inf	0	0	-inf	0	0	-inf	0	0	-inf	0	0	-inf	0	0	-inf	0	0	-inf	0	0	-inf	0	0	-inf	0	0	-inf	0	0	-inf	0	0	-inf	0	0	-inf	0	0	-inf	0	0	-inf	8	8	47.26865978733342	0	0	-inf	0	0	-inf	23	23	43.46096325597697	species	Limnochorda pilosa
1737404	137	0	58.66290129840349	420	2	72.15217872655727	614	5	59.73482399760476	2980	4	87.5716978450006	230	3	77.46284612208706	56	6	67.23003427037449	720	0	87.9099340433755	562	3	73.43508304766591	1154	1	59.54289560468382	7743	2	78.97150039507237	273	1	62.359046143470714	364	2	62.36831239597568	1025	5	85.98643107224449	38	4	55.04021431213347	334	1	81.08072430896678	690	3	85.47117991694776	478	2	68.07818663697918	651	1	83.67311469613983	303	1	59.443972447639275	357	1	83.19111318390416	1957	12	83.19069141063943	15	6	80.66697072780377	1385	2	89.98564206880324	1305	4	75.88400557595058	769	4	69.78799086025853	694	2	84.97569286791676	922	1	85.4281280834552	1374	5	79.9621040825611	487	6	65.0468328591076	1814	7	78.90226484989512	2844	25	77.03510554471849	1026	13	72.47152153879402	667	0	76.28366658249115	937	4	80.06532448539919	238	5	71.85700571068432	1889	5	84.65720866248634	166	6	67.24431520503985	548	8	74.48209789007922	154	1	67.14628368875664	217	3	74.36935050882097	450	1	80.96600562510282	364	2	64.5795019315259	1491	10	71.99400678487325	1107	5	69.25110334134294	332	2	66.71017923408152	1762	1	96.6497309814418	220	7	73.04493028298626	444	4	66.62685583329123	113	5	57.14351432839874	558	2	70.56382943183067	193	3	70.01474268320032	168	2	62.28870489240789	543	1	85.24791029619276	206	0	70.18596234433059	490	5	72.4086300243656	1246	8	77.83448983904387	286	0	78.18619840506072	549	2	77.58436956742338	291	3	74.5133475300133	343	0	85.0672331772761	97	3	70.3037442366756	290	4	76.15134442973468	211	1	75.36098480425456	171	1	66.2362393153908	743	6	76.11259003897828	10610	131	76.64629712653206	534	0	78.19613284346613	664	1	82.51766245024959	2405	7	61.093461914818086	419	3	73.13948644856136	122	0	75.77330217628479	91	2	69.11298218198515	54160	358	78.81308589563912	628	1	72.84651204608157	1404	24	68.35570251067588	2084	27	82.4096908318128	342	2	86.05784910453144	170	1	71.22460690377757	412255	384	93.10181577985365	187	3	83.74181812431311	422	0	79.50327512979291	901	0	83.88033279000273	629	1	55.945450127876846	346	2	77.08878214368879	590	7	75.1176099268086	592	0	55.09636399471959	2323	2	87.20334494753024	7103	8	82.99157563764524	2766	14	73.9702424651543	989	3	84.31273456608771	151	2	73.37485603048336	602	3	70.33094232265418	387	2	85.72853497347045	675	3	67.85685027759462	288	0	80.14770386459334	243	1	67.7231244699325	1409	5	86.00529088678991	3166	18	81.9751767909223	181	0	62.02131116165025	1435	10	81.52646215026775	1042	11	74.71165781448228	1728	4	81.07584753640982	899	1	81.15954103803298	611	5	87.27930778498217	200	0	72.94124855469049	13737	120	80.89149171713458	1178	5	72.15149499659937	1320	1	93.7723499925178	555	1	68.97812340778248	655	3	70.55928479248139	1295	21	67.64475948904537	1581	19	65.66569174139552	2124	15	65.76815416889961	281	6	76.58601694932366	296	9	72.6227165525696	4946	16	77.29528244187716	581	2	76.0018919237215	155	0	65.02339992039104	2758	6	78.19468444653829	987	8	86.55260182005992	218	0	76.2548439483968	500	6	74.02066855833219	339	5	77.1552361022587	392	2	66.24139309091396	243	3	45.9870897010632	374	1	73.22882398632534	594	3	72.45383116182366	164	4	71.89389908738059	583	0	81.11561433084701	261	6	77.50013868836567	899	1	74.8271041776517	2247	20	73.68306808848246	124	4	70.80016702258051	18	2	71.90211756133867	1065	2	69.47731810656074	162	4	74.83330961221357	304	2	62.27851376419062	151	0	65.93495273372295	266	0	71.25909057583333	1776	22	80.59571015424126	344	0	83.57307310894507	769	8	81.11458798415008	363	5	62.05264339449462	1391	11	71.66848683543061	10970	83	75.97152002606899	379	1	57.64426810186192	8627	62	78.60266802198726	108	1	71.67260629257821	1173	1	79.67286099049154	4555	21	81.23282439210735	4682	34	81.25260372583995	1328	7	72.93631675850087	515	6	63.837289982562325	779	0	94.72612641823997	630	1	70.28798048160573	242	1	69.71823237586565	3583	240	84.61090312792918	490	3	78.19013767205695	234	1	73.06707934673695	349	5	74.12533335804446	1351	7	73.63227539430814	313	7	78.84757994972782	258	0	83.9676732649533	1330	3	68.6319476453652	206	6	74.39431430814528	316	1	72.82051709452499	514	0	64.16772138202501	504	0	66.18548734988946	1283	11	77.60285457826471	187	1	67.19929710427438	535	3	72.02747608945702	335	1	77.92050975790431	259	2	67.79715895009873	468	4	66.81720131198973	1418	2	98.90429320981225	996	0	83.5125489289815	2781	3	69.12979659845819	594	2	88.6281396454902	165	7	69.84993607870871	978	0	67.9416632724552	230	3	79.61429798800866	1782	9	87.99844782201832	526	7	69.30243797279337	1423	10	86.8749263895782	8543	24	80.61995845349085	1147	7	83.84940643521578	2122	2	78.92941268586588	100094	70	87.1802198284987	4589	337	91.4474699072851	1201	8	82.62421972958118	244	5	67.8094390253836	354	7	78.18280214769128	116	2	80.70312453367242	345	1	86.0367220032986	354	3	83.67110267271039	174	4	73.2922116017709	635	3	85.4680506861039	1232	3	90.09310822105684	123	0	65.5511324776221	44	3	60.18775645856201	261	6	55.16151657021153	117	0	63.822304135824204	177	0	79.57520539688493	149	0	73.29586027445598	437	0	71.51643733295205	143	3	73.58366476148882	1773	34	76.97425454308289	193	4	71.9727323384637	451	2	79.24782329967762	248347	1001	78.94445051766837	178	0	72.68477407109836	194	1	73.40814561455463	27337	98	78.04284855954779	class	Tissierellia
1737405	127	12	59.16721844155539	406	8	72.73464625924568	520	5	62.219154547019976	2966	0	87.60176370951233	216	4	77.93163725347765	50	3	67.84776155919486	711	2	88.20268938716484	484	6	75.03675847335941	1009	6	61.97639723660035	7741	2	78.97265567227043	245	3	63.56997318089886	337	0	63.720928973933894	1003	16	86.72942848842787	34	3	56.05196310831638	315	15	82.65700761961023	648	4	87.73417566043851	437	3	68.61397881652437	628	0	84.4394054421839	284	17	59.984618416833335	345	4	84.15705176659776	984	9	85.94636892061091	9	1	80.68086796600447	1347	10	91.1060181124567	1265	0	76.45222819200514	725	6	70.16647698144767	678	14	85.28343149476541	871	9	86.35306860765367	1315	4	80.07417931521557	458	6	65.90777959786084	1779	9	79.358329919629	2607	10	77.67151408239617	968	5	72.7360607130633	659	10	76.32245481276108	912	9	80.7275080964424	233	10	72.15677578954016	1850	5	84.90799018993128	160	1	67.7167699802583	540	6	74.65646242632046	138	19	68.74924197644827	214	4	74.59468022051838	426	8	81.69216282910659	324	0	64.62373939259489	1374	0	72.99174630747405	1048	0	69.5030010640826	297	11	66.61657675826869	1740	13	97.17655360114638	213	6	72.79389977442911	396	17	67.63955329585099	108	17	57.490227688742	504	8	72.88510637528621	177	13	71.55985066782183	146	6	63.05991795345531	534	7	85.77890389570153	206	4	70.18596234433059	442	16	73.96010617851287	1223	0	77.88982956127454	276	5	79.4020010673397	535	2	78.21193220880684	262	9	75.24449478226065	299	10	87.90907060647338	94	5	70.65843117496128	274	13	76.56775537157877	195	10	76.34118715140252	151	9	67.62306468917537	690	7	77.20689501813592	7112	3	77.22484841450408	518	9	78.34883687264306	650	12	83.0744776104093	2302	4	61.37632483616551	393	14	74.37868861442577	114	9	77.08415620176704	89	5	69.62918098104703	49311	3	78.81956376041171	568	7	74.6898709605189	1310	1	69.19400887211972	1949	2	84.09912224706078	314	6	85.7153280846576	160	5	72.43906046417965	410771	11	93.13552030896962	184	2	83.57456515894866	396	9	80.53838307493251	882	2	84.34057402709404	609	6	56.193137761594194	328	5	77.5297291250508	583	1	75.41170503562411	580	13	55.15144111320598	2301	9	87.41291365542759	7061	4	82.99565293065534	2720	14	74.0201685307416	963	2	85.2196919491828	149	3	73.00404872887911	599	2	70.43577268643637	342	12	87.85140206472066	650	11	68.45644186451003	272	4	80.18917959167416	217	1	69.61846789714055	1359	4	86.3802807227994	3096	2	81.63692221473387	167	1	62.58487340027113	1296	18	82.22315713744693	926	4	74.82987744452404	1564	8	81.7549442567452	881	7	81.51432123455939	593	8	87.71259515492527	189	0	74.2045896697962	4676	6	82.37926754926548	1138	1	72.80083456768193	1310	1	94.05168944411292	479	8	71.6615671712335	639	10	70.94054090339203	1154	8	69.00409638818395	1368	23	67.78220505957214	2036	5	66.1829653811366	275	1	77.14156599050825	287	4	72.68143038612078	4769	3	77.11884619591214	562	7	76.43329472424102	131	3	66.87824073147979	2662	7	78.51351210098531	970	1	86.97574996833515	199	15	77.2425607354881	382	11	74.10146230870743	305	3	79.63291391085626	352	6	66.00051078146406	240	0	45.755096612714866	356	9	74.06479983215641	539	5	73.67667334397534	160	7	72.60418374979045	568	2	81.71462509534331	234	13	77.65886554038907	859	0	75.67475584941246	2161	21	74.27897248525736	120	10	71.55780366293769	16	4	73.26754303603752	1038	16	69.81822756702421	158	3	75.62942446840059	283	6	62.54374536575507	123	5	66.96058399929946	248	7	72.11411269494052	1192	8	83.29723764075793	334	0	84.39891633793965	730	5	81.84784760803228	337	8	61.966468635284905	1194	1	72.12858381880685	10080	8	75.82337109593297	337	5	57.738399371194	7356	3	79.87019875927606	99	2	72.74533365094436	1038	18	80.58315716264075	4491	11	81.11531671279111	4448	5	81.2553890940501	995	7	71.22083620865475	450	0	63.69400216919104	754	10	96.2163239459955	616	4	70.44900775377283	216	18	71.73361971585734	2753	6	86.66001891105658	487	14	78.3033076338958	219	6	74.74589404131311	344	0	74.23139888889354	1265	7	73.84095110322193	286	8	77.18702157654813	236	1	84.10341976855904	1310	5	68.73482280448778	200	4	75.07957055534591	292	5	74.09593657650065	464	109	65.81486604187666	466	1	67.29098577568583	1123	7	77.69452612197279	173	6	67.64409513429905	511	7	72.82788820531256	311	2	78.64700095137732	228	4	69.2996653166409	435	6	66.84488969129576	1404	4	99.06480230434771	977	9	83.96653597942137	2627	15	70.12340779408963	557	15	90.94309846705148	158	4	70.1698340643323	946	0	68.64418362888796	218	6	80.74191612992554	1747	26	88.66704050610745	446	21	71.40140398711472	1350	4	88.53414181556795	8484	5	80.70236595678855	1102	1	84.9838670980866	2108	1	78.8664290285289	99851	10	87.19778503404031	3503	10	87.83523876926199	1077	0	85.62872040869406	239	6	67.34135238553712	347	4	78.24412668669369	114	4	80.52334214336508	332	10	87.15571037997601	351	0	83.4885218089319	170	1	73.11747325287864	620	16	86.0755585024245	1195	2	91.25110680623574	99	5	69.57696378628576	41	5	59.14340511623046	255	7	54.968010691390205	100	5	64.19153203925575	164	3	81.05267048735197	128	4	77.8901422893526	424	4	72.33372938306137	130	3	73.42183199933008	1516	5	75.93985362847923	189	2	72.07027247196179	425	9	80.92996881164355	245963	13	78.85476445371948	171	0	73.56112227447318	182	5	73.8505447253661	26965	16	78.01172488085872	order	Tissierellales
1570339	106	3	61.615510510914305	371	4	74.54863750465744	427	8	66.10191950614504	2951	13	87.69157963939206	201	8	80.29309555771991	47	8	68.94442719063284	612	6	94.15824533215772	478	11	75.37404823226231	488	6	55.16527629569559	7739	8	78.98264576144327	223	6	64.23576646452896	273	12	68.02542994024283	987	9	87.29608357268023	31	13	56.26026647977167	300	7	84.53096538439289	628	5	89.00760234647223	409	13	70.1001972230822	628	5	84.4394054421839	258	7	61.41512094005457	311	4	85.79930376478312	975	18	86.31323450399003	8	8	79.16825822044001	1187	10	91.96102136629393	1183	2	78.0690956360802	622	16	73.4087395017042	656	9	86.4976844234536	862	8	86.62250075971197	1294	17	80.42722516958561	445	4	66.33373795291706	1744	4	79.86581912058185	2560	26	77.96912192277014	906	8	74.51433594177719	649	9	76.59760829497537	857	6	82.6233605128805	223	10	72.98988787304381	1746	1	86.09945210684388	130	10	70.95493712806683	513	10	76.0542890536184	119	4	72.1771536338483	200	4	75.91041425820372	407	9	83.0808995032776	275	7	67.00847461491466	1266	6	74.3588042213686	1001	2	70.53334196113198	270	1	68.66396652521267	1727	4	97.53397541027164	207	3	73.38255538023174	341	5	70.2801445559956	91	4	59.451870606380005	485	8	73.8273594071085	164	5	73.24475144569	114	4	67.17234950516085	507	1	87.67794724882137	202	2	70.7837041729312	419	5	75.1337910149024	1163	14	79.1213753550278	225	4	81.57580282981998	526	1	78.65011824998611	253	32	75.83309625675155	234	3	91.00338022150213	89	3	71.92266811704363	261	5	78.10970651885188	178	3	78.63480104799733	135	1	68.1615630505025	642	5	78.42526035015061	7100	648	77.24523428772618	501	7	78.93163262099655	638	7	83.33333043181867	1775	12	65.36180710243976	379	7	75.20904813848699	105	10	79.15527137717342	74	8	69.59924814182918	49195	665	78.86827455218376	530	11	76.57992084747164	1227	9	70.20360119653425	1868	1	85.61783159666416	308	6	86.44421361565776	155	6	73.25973028606424	410703	1083	93.14150261477246	182	13	84.04313149209595	369	2	82.9928800456627	808	11	85.40212966358061	540	3	57.51052916835561	290	13	79.02682240440436	536	6	77.01979206115956	318	2	63.68125626010912	2292	9	87.5623773753045	7057	15	83.00841210399042	2706	24	74.1535045143051	870	5	87.3680172608495	146	6	73.33974836029444	597	12	70.52303537310551	330	8	88.99432208198198	617	6	69.34661291054874	255	0	81.51141963350439	187	7	72.44041554825311	1355	16	86.4837641273697	3077	14	81.76821327270119	155	1	64.17643895975652	1278	6	82.64109357811854	829	5	77.42871676312092	1544	6	82.14843740956061	860	4	82.17163445283799	585	6	88.32819116388154	182	3	75.14397294643021	4670	85	82.41428842113383	1009	0	74.82754632411617	1295	7	94.54988595839386	434	7	73.73224561309544	589	6	72.85681871975066	932	8	73.02052738438535	1128	8	70.69046905661801	1792	2	68.77707918428591	242	2	80.48680694682214	272	62	74.33579525565435	4754	56	77.21141786925219	515	13	79.06672280078138	120	6	68.98124702824356	2655	19	78.58471369716779	632	9	90.19931797447423	184	1	79.78764582630615	364	14	74.72591200434081	280	5	82.30134124171911	337	1	66.93711517982966	240	5	45.755096612714866	347	6	74.8219100025585	464	9	77.18373868082426	145	6	75.21176486907574	523	2	84.76036551164084	214	13	80.17332325055014	829	4	76.22882476243942	1711	6	77.58164707660697	102	10	74.19138970485425	12	5	67.68963222238229	1022	7	70.20289075140593	155	6	75.61712985011582	228	5	64.10240403344231	118	3	67.93853242205066	212	3	73.03523856072981	1149	12	84.473151583929	275	1	83.7288807599901	700	7	83.30770102991315	274	5	65.03048015136044	1081	5	73.52686464821325	10041	156	75.92975408166562	292	3	59.231153698459956	7315	61	80.02591801543413	97	10	73.28647455096382	962	13	82.57420862219767	4468	17	81.30386853522941	4376	42	81.71669783722562	956	16	71.4699054214964	329	0	64.81327978270072	735	5	97.47663585887385	601	10	70.83539351209598	198	6	73.06556952822021	2747	668	86.75723729985626	463	10	80.11110028007147	162	8	81.37363345448915	265	3	79.3100738397553	1217	5	74.79597070006531	278	3	78.16509842540796	235	3	84.09960453353162	1147	8	71.51202967005887	174	5	74.17883427268244	287	2	74.57820072781995	166	6	73.40560971346059	377	0	71.27275249843264	1085	9	78.38881096735304	167	21	68.2550246565606	440	4	71.95115952951218	238	2	76.62182235254998	207	4	71.76192339001156	384	1	67.97288884754519	1383	12	99.79681621079249	968	7	84.17024556226671	2174	5	73.67365925662038	542	12	91.96796564520906	146	2	71.9884785314028	892	7	70.06431108494952	205	7	82.35971213578179	1721	15	89.23931661185101	425	9	72.44307249208939	1224	4	89.95078123349353	8336	82	81.28151808506753	1070	7	85.81642805726996	2107	11	78.88281423380954	99841	143	87.1999585100609	3493	486	87.92299628031826	1017	20	87.58172056847503	233	11	67.69748246789771	343	9	78.32626990150506	110	3	81.71299952806767	306	5	89.91193537518349	351	0	83.4885218089319	161	1	73.22319498927843	604	3	87.00595910894904	1178	11	91.71571180472037	94	2	70.98264289120205	36	4	60.92836826625751	240	5	55.2951917895691	95	7	65.24785821997183	161	6	81.68366097783105	124	10	78.72774305993651	401	13	73.81825956049259	127	12	74.14487842309369	1500	40	76.20149550391248	169	6	74.21231325485827	407	7	82.147082248555	245887	1408	78.86156807940368	161	5	75.52765160829138	161	4	77.42192719033673	26203	133	78.02593020369478	family	Peptoniphilaceae
31983	0	0	-inf	0	0	-inf	7	0	70.59870126557286	0	0	-inf	0	0	-inf	0	0	-inf	0	0	-inf	0	0	-inf	59	0	51.77977924627455	0	0	-inf	0	0	-inf	0	0	-inf	0	0	-inf	0	0	-inf	0	0	-inf	0	0	-inf	16	0	55.298609938424214	0	0	-inf	0	0	-inf	0	0	-inf	13	0	90.97797587710878	0	0	-inf	0	0	-inf	0	0	-inf	14	0	60.85786365527154	0	0	-inf	0	0	-inf	0	0	-inf	10	0	46.411648156564986	204	0	69.1474923305152	49	0	68.20757912465312	7	0	74.01386016087109	0	0	-inf	0	0	-inf	0	0	-inf	28	0	70.48010420289896	0	0	-inf	0	0	-inf	0	0	-inf	0	0	-inf	0	0	-inf	11	0	45.36004195279186	35	0	76.01704123645607	9	0	55.76191771707524	12	0	56.0099747600786	0	0	-inf	0	0	-inf	0	0	-inf	0	0	-inf	0	0	-inf	0	0	-inf	0	0	-inf	0	0	-inf	0	0	-inf	0	0	-inf	0	0	-inf	0	0	-inf	8	0	44.61057812359933	0	0	-inf	0	0	-inf	0	0	-inf	0	0	-inf	0	0	-inf	0	0	-inf	10	0	67.3525558434913	14	0	57.34454033548899	0	0	-inf	0	0	-inf	66	0	49.45274744691224	0	0	-inf	0	0	-inf	0	0	-inf	230	0	84.26008676361513	0	0	-inf	20	0	63.77416882720205	10	0	59.048916056282344	0	0	-inf	0	0	-inf	255	1	80.75267628988833	0	0	-inf	0	0	-inf	0	0	-inf	0	0	-inf	0	0	-inf	11	0	67.36415848158879	0	0	-inf	0	0	-inf	17	0	84.80223925021339	7	0	74.59039079941266	7	0	61.61217243597923	0	0	-inf	0	0	-inf	0	0	-inf	25	0	52.946925731220794	0	0	-inf	0	0	-inf	0	0	-inf	27	0	86.75106662545487	7	0	44.26901055588692	10	0	69.76646640816286	8	0	52.022475451056636	9	0	85.4253456967837	9	0	43.835434555251396	7	0	58.81746308110186	0	0	-inf	51	0	79.52581078689761	37	0	54.02275675703448	0	0	-inf	0	0	-inf	0	0	-inf	0	0	-inf	44	0	56.556710069691626	36	0	46.73732804650503	0	0	-inf	0	0	-inf	0	0	-inf	0	0	-inf	0	0	-inf	7	0	90.03943177447306	44	0	50.71702688397333	0	0	-inf	0	0	-inf	0	0	-inf	0	0	-inf	0	0	-inf	0	0	-inf	0	0	-inf	0	0	-inf	10	0	45.819090885901	7	0	43.00742707829361	0	0	-inf	16	1	51.74119813919589	0	0	-inf	0	0	-inf	0	0	-inf	0	0	-inf	11	0	63.67526472762694	0	0	-inf	0	0	-inf	39	0	86.00000226357619	0	0	-inf	0	0	-inf	0	0	-inf	40	0	57.04001401680855	114	0	81.8814508712414	17	0	43.187296932157	503	0	81.65462047322194	0	0	-inf	0	0	-inf	12	0	71.99904121207398	15	0	85.44361748425536	14	0	55.3967764052794	43	1	56.212649957897845	0	0	-inf	0	0	-inf	0	0	-inf	144	0	70.57126608422087	0	0	-inf	14	0	59.35613410277514	13	0	43.36006752158085	16	0	57.23673124929216	0	0	-inf	0	0	-inf	0	0	-inf	0	0	-inf	0	0	-inf	0	0	-inf	7	0	46.78581099444712	18	0	76.44512185048998	0	0	-inf	0	0	-inf	0	0	-inf	0	0	-inf	9	0	63.65039274488582	0	0	-inf	8	0	51.41356283834436	18	0	56.778159525731674	0	0	-inf	0	0	-inf	14	0	44.05267315276789	0	0	-inf	0	0	-inf	0	0	-inf	0	0	-inf	62	0	50.44530459440426	11	0	44.47636562272734	6	0	76.36992427069617	57	0	79.01691000159754	276	0	85.79489341655089	15	1	43.417751848400115	0	0	-inf	0	0	-inf	0	0	-inf	0	0	-inf	0	0	-inf	0	0	-inf	0	0	-inf	0	0	-inf	13	0	47.1320051246857	0	0	-inf	0	0	-inf	0	0	-inf	0	0	-inf	0	0	-inf	0	0	-inf	0	0	-inf	13	0	77.79942663389751	0	0	-inf	0	0	-inf	347	1	79.00420901415293	0	0	-inf	0	0	-inf	32	0	81.24603253370975	genus	Helcococcus
40091	0	0	-inf	0	0	-inf	7	7	70.59870126557286	0	0	-inf	0	0	-inf	0	0	-inf	0	0	-inf	0	0	-inf	59	59	51.77977924627455	0	0	-inf	0	0	-inf	0	0	-inf	0	0	-inf	0	0	-inf	0	0	-inf	0	0	-inf	16	16	55.298609938424214	0	0	-inf	0	0	-inf	0	0	-inf	13	13	90.97797587710878	0	0	-inf	0	0	-inf	0	0	-inf	14	14	60.85786365527154	0	0	-inf	0	0	-inf	0	0	-inf	10	10	46.411648156564986	204	204	69.1474923305152	49	49	68.20757912465312	7	7	74.01386016087109	0	0	-inf	0	0	-inf	0	0	-inf	28	28	70.48010420289896	0	0	-inf	0	0	-inf	0	0	-inf	0	0	-inf	0	0	-inf	11	11	45.36004195279186	35	35	76.01704123645607	9	9	55.76191771707524	12	12	56.0099747600786	0	0	-inf	0	0	-inf	0	0	-inf	0	0	-inf	0	0	-inf	0	0	-inf	0	0	-inf	0	0	-inf	0	0	-inf	0	0	-inf	0	0	-inf	0	0	-inf	8	8	44.61057812359933	0	0	-inf	0	0	-inf	0	0	-inf	0	0	-inf	0	0	-inf	0	0	-inf	10	10	67.3525558434913	14	14	57.34454033548899	0	0	-inf	0	0	-inf	66	66	49.45274744691224	0	0	-inf	0	0	-inf	0	0	-inf	230	230	84.26008676361513	0	0	-inf	20	20	63.77416882720205	10	10	59.048916056282344	0	0	-inf	0	0	-inf	254	254	80.72020651150206	0	0	-inf	0	0	-inf	0	0	-inf	0	0	-inf	0	0	-inf	11	11	67.36415848158879	0	0	-inf	0	0	-inf	17	17	84.80223925021339	7	7	74.59039079941266	7	7	61.61217243597923	0	0	-inf	0	0	-inf	0	0	-inf	25	25	52.946925731220794	0	0	-inf	0	0	-inf	0	0	-inf	27	27	86.75106662545487	7	7	44.26901055588692	10	10	69.76646640816286	8	8	52.022475451056636	9	9	85.4253456967837	9	9	43.835434555251396	7	7	58.81746308110186	0	0	-inf	51	51	79.52581078689761	37	37	54.02275675703448	0	0	-inf	0	0	-inf	0	0	-inf	0	0	-inf	44	44	56.556710069691626	36	36	46.73732804650503	0	0	-inf	0	0	-inf	0	0	-inf	0	0	-inf	0	0	-inf	7	7	90.03943177447306	44	44	50.71702688397333	0	0	-inf	0	0	-inf	0	0	-inf	0	0	-inf	0	0	-inf	0	0	-inf	0	0	-inf	0	0	-inf	10	10	45.819090885901	7	7	43.00742707829361	0	0	-inf	15	15	51.323944681808946	0	0	-inf	0	0	-inf	0	0	-inf	0	0	-inf	11	11	63.67526472762694	0	0	-inf	0	0	-inf	39	39	86.00000226357619	0	0	-inf	0	0	-inf	0	0	-inf	40	40	57.04001401680855	114	114	81.8814508712414	17	17	43.187296932157	503	503	81.65462047322194	0	0	-inf	0	0	-inf	12	12	71.99904121207398	15	15	85.44361748425536	14	14	55.3967764052794	42	42	56.50342733784779	0	0	-inf	0	0	-inf	0	0	-inf	144	144	70.57126608422087	0	0	-inf	14	14	59.35613410277514	13	13	43.36006752158085	16	16	57.23673124929216	0	0	-inf	0	0	-inf	0	0	-inf	0	0	-inf	0	0	-inf	0	0	-inf	7	7	46.78581099444712	18	18	76.44512185048998	0	0	-inf	0	0	-inf	0	0	-inf	0	0	-inf	9	9	63.65039274488582	0	0	-inf	8	8	51.41356283834436	18	18	56.778159525731674	0	0	-inf	0	0	-inf	14	14	44.05267315276789	0	0	-inf	0	0	-inf	0	0	-inf	0	0	-inf	62	62	50.44530459440426	11	11	44.47636562272734	6	6	76.36992427069617	57	57	79.01691000159754	276	276	85.79489341655089	14	14	42.51901983757155	0	0	-inf	0	0	-inf	0	0	-inf	0	0	-inf	0	0	-inf	0	0	-inf	0	0	-inf	0	0	-inf	13	13	47.1320051246857	0	0	-inf	0	0	-inf	0	0	-inf	0	0	-inf	0	0	-inf	0	0	-inf	0	0	-inf	13	13	77.79942663389751	0	0	-inf	0	0	-inf	346	346	79.06780499396262	0	0	-inf	0	0	-inf	32	32	81.24603253370975	species	Helcococcus kunzii
150022	39	0	58.45184939740657	79	0	68.1328489695413	154	0	68.81223455639118	1288	0	90.84869072832232	60	1	78.41228186833632	14	0	55.15267994622565	59	0	57.32269827984145	124	1	81.02261954893845	47	0	61.47088671311991	11	0	85.80335476468103	62	0	64.80100309297623	50	0	46.21545641566276	24	0	64.40830655654433	18	0	55.08737467517097	43	0	55.90024586818027	52	0	76.64388130642538	97	0	75.34444839270112	246	0	84.02683514212136	88	0	58.18191223712356	32	0	72.66663336187648	149	0	84.21617675852004	0	0	-inf	57	0	62.767750078337215	138	0	76.31444626837383	57	1	59.12752961734694	244	0	83.40681135523438	96	0	66.24683286885093	564	0	75.6279482710125	59	0	56.37459176994214	231	0	69.65566829804976	460	0	72.98988779656943	88	0	69.01420280834508	281	0	78.780686875738	219	0	70.18922817473077	59	0	71.63483595100898	52	0	73.98159017055235	0	0	-inf	82	0	74.17286717028153	9	1	67.38433808727453	49	0	69.05438499809904	84	0	78.8426505583937	99	0	71.189363748467	219	0	66.50223651749556	524	0	75.15038479516328	18	0	52.19669390927765	71	0	79.07942895698191	50	0	64.88757561570263	76	0	67.55309038310915	19	0	55.71173745751211	188	0	67.13112540028916	31	0	65.07438559565564	17	0	56.72481413217389	10	0	53.28944443027283	13	0	45.993690312958215	86	0	69.573460920141	491	0	83.5775322481987	44	0	65.51339981540187	58	0	79.98809637619613	49	0	75.89688020720642	24	0	64.87679023230827	37	0	68.0606860356849	16	0	73.51612626557083	49	0	66.65584579783756	52	0	61.70278108505742	148	1	82.3136696504534	2460	0	76.81071746622692	81	0	70.49778698759904	139	0	69.20569533356405	748	0	67.21766627650717	102	0	72.85504297671837	7	0	61.0592792301514	17	0	60.05783193391097	11485	0	87.1688851332242	67	1	63.515708231577385	471	0	68.86095430831577	95	0	60.501400426246406	72	0	82.72380776424205	80	0	70.0771370564244	1032	0	73.76485304774988	0	0	-inf	75	0	68.288515731588	238	0	72.2001106992259	118	3	45.048041348513586	55	1	79.61935040517157	21	0	62.033616056693205	118	0	70.37006710291874	295	0	67.81154138408994	42	0	83.03205499933185	1304	1	74.3468939837828	27	0	60.52331536619703	0	0	-inf	0	0	-inf	66	0	68.05862308378634	56	0	67.29114037654207	69	0	69.1744956266341	41	1	66.9281129454142	228	0	78.08456028327433	747	0	76.17950574005927	63	0	59.522293945178475	118	0	74.08839691957134	124	0	74.97617105390465	315	1	75.39772865364574	53	0	68.48888268606608	103	0	62.972900258233715	68	0	72.82159074163636	889	0	90.74147582771626	58	2	52.24650184105615	119	0	59.668207587165305	39	0	67.25345626840877	183	0	71.97282054461408	156	1	67.48948138476814	307	0	68.61798949240712	161	0	56.74802760758999	7	0	55.12089582240094	26	0	59.90040896488056	1504	0	78.78406641646566	32	0	59.179084543817886	16	0	53.463401548735476	1659	0	77.2538021238048	288	0	89.51464428115621	28	0	66.66423828924609	32	0	69.55861188987174	32	0	57.287853105044384	61	0	70.3081537215873	228	0	44.327029792120925	47	0	70.68930403385666	65	0	70.38703894004955	11	0	63.16556929084169	20	0	65.89696516575823	36	0	75.37700678414275	97	0	66.59181378959182	52	0	68.90892199169845	0	0	-inf	0	0	-inf	844	0	70.13987822889789	80	0	77.41536490450999	37	0	58.610182063170235	31	0	68.22316329837976	24	0	64.56618365056916	118	0	71.59657429610793	19	0	63.145874429336345	88	0	60.712247376912046	54	1	61.36794720380362	332	0	77.61631204893717	2129	0	81.57942567050367	67	1	55.461448075081286	794	0	82.42346060175625	37	0	71.76305933440062	200	0	70.48264046255264	1675	0	74.82729099604231	2532	0	83.46187076547216	191	1	78.29086440116603	46	1	59.650735350202396	66	0	55.089011286767835	24	0	70.79396780595324	28	0	61.9537128735052	341	0	88.55064739756197	162	2	68.92609737340294	14	0	48.709414134315146	12	1	46.55786382977522	175	0	72.807810704604	18	1	75.973329905269	143	0	87.90456005873149	181	0	66.49032342132459	9	0	55.47673190261516	107	0	71.83456375627742	160	0	74.23192046374969	41	0	58.45947975014897	257	0	73.90218275041865	0	0	-inf	182	0	69.72889101001671	106	0	73.66861227798586	65	0	68.95996185902041	21	0	73.93954246539286	119	0	86.29955874189329	126	0	73.71982140220106	205	0	58.255716106248656	45	0	72.44707216991732	69	0	68.9335873280193	42	1	60.67573342339039	9	0	54.66221599813812	174	1	68.83990776618896	58	0	60.710357999401836	83	0	69.73696092461006	1296	0	65.70696035589071	33	0	70.0123589630315	189	0	75.06054858727056	370	0	74.25081553411997	816	0	82.52489433879272	78	0	56.00838940237701	143	0	71.19041906478638	73	0	69.88564016108529	21	0	76.02669285780063	20	0	70.96657487871512	114	0	74.50797053290341	37	0	69.94383366748626	117	0	80.15898608141552	0	0	-inf	11	0	62.16349904687014	7	0	61.495799139265635	32	0	62.244928185545405	27	0	68.33049321128993	23	0	57.48266793121852	15	0	72.45505646971733	16	0	52.11395043917482	15	0	72.86792913185576	467	0	77.36930902577699	71	1	70.76764418710873	28	0	62.87058804208779	47902	1	85.6377708680669	62	0	70.42049971587647	67	0	75.75948942315031	258	0	74.23089225208274	genus	Finegoldia
1260	39	31	58.45184939740657	79	79	68.1328489695413	154	148	68.81223455639118	1288	1142	90.84869072832232	59	59	78.47011715424033	14	14	55.15267994622565	59	52	57.32269827984145	123	123	80.92524247210055	47	47	61.47088671311991	11	11	85.80335476468103	62	62	64.80100309297623	50	26	46.21545641566276	24	24	64.40830655654433	18	18	55.08737467517097	43	43	55.90024586818027	52	52	76.64388130642538	97	87	75.34444839270112	246	218	84.02683514212136	88	88	58.18191223712356	32	32	72.66663336187648	149	136	84.21617675852004	0	0	-inf	57	57	62.767750078337215	138	138	76.31444626837383	56	56	59.1655212176567	244	220	83.40681135523438	96	89	66.24683286885093	564	552	75.6279482710125	59	59	56.37459176994214	231	231	69.65566829804976	460	444	72.98988779656943	88	80	69.01420280834508	281	262	78.780686875738	219	211	70.18922817473077	59	59	71.63483595100898	52	46	73.98159017055235	0	0	-inf	82	82	74.17286717028153	8	8	70.80738034818384	49	49	69.05438499809904	84	73	78.8426505583937	99	88	71.189363748467	219	205	66.50223651749556	524	479	75.15038479516328	18	18	52.19669390927765	71	62	79.07942895698191	50	50	64.88757561570263	76	61	67.55309038310915	19	19	55.71173745751211	188	179	67.13112540028916	31	31	65.07438559565564	17	17	56.72481413217389	10	10	53.28944443027283	13	13	45.993690312958215	86	76	69.573460920141	491	470	83.5775322481987	44	44	65.51339981540187	58	49	79.98809637619613	49	49	75.89688020720642	24	24	64.87679023230827	37	37	68.0606860356849	16	16	73.51612626557083	49	49	66.65584579783756	52	52	61.70278108505742	147	132	82.4382524371912	2460	2394	76.81071746622692	81	81	70.49778698759904	139	139	69.20569533356405	748	518	67.21766627650717	102	102	72.85504297671837	7	7	61.0592792301514	17	17	60.05783193391097	11485	10431	87.1688851332242	66	58	63.55382502296492	471	462	68.86095430831577	95	79	60.501400426246406	72	64	82.72380776424205	80	80	70.0771370564244	1032	965	73.76485304774988	0	0	-inf	75	75	68.288515731588	238	227	72.2001106992259	115	115	44.37103373151829	54	47	79.87156059785994	21	21	62.033616056693205	118	104	70.37006710291874	295	279	67.81154138408994	42	42	83.03205499933185	1303	1251	74.37095146189776	27	27	60.52331536619703	0	0	-inf	0	0	-inf	66	56	68.05862308378634	56	47	67.29114037654207	69	69	69.1744956266341	40	40	66.92631576904955	228	219	78.08456028327433	747	714	76.17950574005927	63	48	59.522293945178475	118	109	74.08839691957134	124	109	74.97617105390465	314	299	75.37351759840257	53	46	68.48888268606608	103	63	62.972900258233715	68	68	72.82159074163636	889	810	90.74147582771626	56	56	52.13030547823673	119	108	59.668207587165305	39	39	67.25345626840877	183	172	71.97282054461408	155	141	67.57005868402472	307	278	68.61798949240712	161	145	56.74802760758999	7	7	55.12089582240094	26	26	59.90040896488056	1504	1420	78.78406641646566	32	32	59.179084543817886	16	16	53.463401548735476	1659	1612	77.2538021238048	288	263	89.51464428115621	28	28	66.66423828924609	32	32	69.55861188987174	32	25	57.287853105044384	61	53	70.3081537215873	228	219	44.327029792120925	47	47	70.68930403385666	65	65	70.38703894004955	11	11	63.16556929084169	20	20	65.89696516575823	36	36	75.37700678414275	97	86	66.59181378959182	52	52	68.90892199169845	0	0	-inf	0	0	-inf	844	803	70.13987822889789	80	80	77.41536490450999	37	37	58.610182063170235	31	31	68.22316329837976	24	24	64.56618365056916	118	107	71.59657429610793	19	19	63.145874429336345	88	88	60.712247376912046	53	53	61.469229226516894	332	301	77.61631204893717	2129	1938	81.57942567050367	66	56	55.66540940955221	794	728	82.42346060175625	37	37	71.76305933440062	200	189	70.48264046255264	1675	1514	74.82729099604231	2532	2290	83.46187076547216	190	180	78.35029000327744	45	38	59.309640580206896	66	57	55.089011286767835	24	24	70.79396780595324	28	28	61.9537128735052	341	341	88.55064739756197	160	152	68.96267359057049	14	14	48.709414134315146	11	11	45.1540332688457	175	167	72.807810704604	17	17	76.265878723226	143	125	87.90456005873149	181	154	66.49032342132459	9	9	55.47673190261516	107	107	71.83456375627742	160	160	74.23192046374969	41	41	58.45947975014897	257	244	73.90218275041865	0	0	-inf	182	182	69.72889101001671	106	106	73.66861227798586	65	65	68.95996185902041	21	21	73.93954246539286	119	105	86.29955874189329	126	118	73.71982140220106	205	196	58.255716106248656	45	45	72.44707216991732	69	69	68.9335873280193	41	33	60.619043994692596	9	9	54.66221599813812	173	163	69.00661243535768	58	46	60.710357999401836	83	73	69.73696092461006	1296	1221	65.70696035589071	33	33	70.0123589630315	189	181	75.06054858727056	370	350	74.25081553411997	816	743	82.52489433879272	78	58	56.00838940237701	143	131	71.19041906478638	73	73	69.88564016108529	21	21	76.02669285780063	20	20	70.96657487871512	114	106	74.50797053290341	37	37	69.94383366748626	117	106	80.15898608141552	0	0	-inf	11	11	62.16349904687014	7	7	61.495799139265635	32	22	62.244928185545405	27	27	68.33049321128993	23	23	57.48266793121852	15	15	72.45505646971733	16	16	52.11395043917482	15	15	72.86792913185576	467	448	77.36930902577699	70	70	71.021467675496	28	28	62.87058804208779	47901	43734	85.6378468115935	62	62	70.42049971587647	67	67	75.75948942315031	258	239	74.23089225208274	species	Finegoldia magna
334413	8	8	48.25035208817785	0	0	-inf	6	6	56.451005141757705	146	146	76.87610440058363	0	0	-inf	0	0	-inf	7	7	48.024433217100984	0	0	-inf	0	0	-inf	0	0	-inf	0	0	-inf	24	24	45.44421156513073	0	0	-inf	0	0	-inf	0	0	-inf	0	0	-inf	10	10	45.891829923454004	28	28	79.41920165383748	0	0	-inf	0	0	-inf	13	13	87.50378916705696	0	0	-inf	0	0	-inf	0	0	-inf	0	0	-inf	24	24	54.246858154202314	7	7	44.301814053172585	12	12	62.19925148862475	0	0	-inf	0	0	-inf	16	16	59.527124824821485	8	8	53.07289695661397	19	19	73.26181434241656	8	8	60.82417530534041	0	0	-inf	6	6	49.73984073447572	0	0	-inf	0	0	-inf	0	0	-inf	0	0	-inf	11	11	77.38280897788914	11	11	55.96526571557852	14	14	55.61317006989009	45	45	64.43677559580316	0	0	-inf	9	9	76.32718355702731	0	0	-inf	15	15	54.460251133940716	0	0	-inf	9	9	63.11052898101164	0	0	-inf	0	0	-inf	0	0	-inf	0	0	-inf	10	10	51.895185689893765	21	21	85.33324428512721	0	0	-inf	9	9	77.04861738145857	0	0	-inf	0	0	-inf	0	0	-inf	0	0	-inf	0	0	-inf	0	0	-inf	15	15	74.81651798323193	66	66	53.718084015421624	0	0	-inf	0	0	-inf	230	230	50.034936303225585	0	0	-inf	0	0	-inf	0	0	-inf	1054	1054	74.61160808652338	8	8	60.805797072996505	9	9	57.293111063014415	16	16	58.52788295830856	8	8	72.38467194251945	0	0	-inf	67	67	70.31834004386256	0	0	-inf	0	0	-inf	11	11	68.01105871078268	0	0	-inf	7	7	50.57845351771733	0	0	-inf	14	14	69.4942506838017	16	16	60.531670833677374	0	0	-inf	52	52	67.26156491482818	0	0	-inf	0	0	-inf	0	0	-inf	10	10	63.60451247484179	9	9	57.857751215557506	0	0	-inf	0	0	-inf	9	9	76.01192705361666	33	33	63.970414830890675	15	15	58.75362774467215	9	9	53.8227725878526	15	15	65.97132084720418	15	15	62.30275873801703	7	7	50.245126781990166	40	40	55.4521873199381	0	0	-inf	79	79	78.05457413173856	0	0	-inf	11	11	48.55792521208514	0	0	-inf	11	11	52.25112277730408	14	14	54.167115064142294	29	29	63.78282835952094	16	16	49.164864429353486	0	0	-inf	0	0	-inf	84	84	73.16142510983047	0	0	-inf	0	0	-inf	47	47	63.618522841568804	25	25	70.1884091745952	0	0	-inf	0	0	-inf	7	7	48.64742080567787	8	8	64.66707973894718	9	9	42.49220085250495	0	0	-inf	0	0	-inf	0	0	-inf	0	0	-inf	0	0	-inf	11	11	51.18326903261018	0	0	-inf	0	0	-inf	0	0	-inf	41	41	65.2322228243303	0	0	-inf	0	0	-inf	0	0	-inf	0	0	-inf	11	11	60.59437314900817	0	0	-inf	0	0	-inf	0	0	-inf	31	31	69.81441706798147	191	191	72.95764405419361	10	10	53.106479848077434	66	66	75.13099599052771	0	0	-inf	11	11	51.378103322377655	161	161	64.65740104918135	242	242	71.54079233718431	10	10	78.33550146227127	7	7	51.98259824882989	9	9	54.76270122687545	0	0	-inf	0	0	-inf	0	0	-inf	8	8	77.67603482315064	0	0	-inf	0	0	-inf	8	8	63.603753354573044	0	0	-inf	18	18	75.82401310716172	27	27	45.89903085626851	0	0	-inf	0	0	-inf	0	0	-inf	0	0	-inf	13	13	79.47323231861128	0	0	-inf	0	0	-inf	0	0	-inf	0	0	-inf	0	0	-inf	14	14	75.40393826383216	8	8	55.49128560580292	9	9	43.52385713848865	0	0	-inf	0	0	-inf	8	8	46.50696141552228	0	0	-inf	10	10	66.88964256931985	12	12	50.02685856155742	10	10	52.522949477924556	75	75	51.68243791349825	0	0	-inf	8	8	57.48372795712866	20	20	67.18395087804069	73	73	66.14788695411949	20	20	50.86779390903505	12	12	71.3042084128949	0	0	-inf	0	0	-inf	0	0	-inf	8	8	74.48575599715684	0	0	-inf	11	11	68.31579356489375	0	0	-inf	0	0	-inf	0	0	-inf	10	10	56.94203653395503	0	0	-inf	0	0	-inf	0	0	-inf	0	0	-inf	0	0	-inf	19	19	63.53363778517871	0	0	-inf	0	0	-inf	4167	4167	77.20771117590674	0	0	-inf	0	0	-inf	19	19	70.3755111533683	strain	Finegoldia magna ATCC 29328
162289	11	1	47.67025579759956	40	3	75.85946870999776	48	1	70.55501079456256	66	2	65.39831549782673	8	1	59.453010699926345	0	0	-inf	36	13	58.2687750831694	42	4	66.8253112670936	42	6	53.41120946447282	108	8	72.75451948729506	52	11	65.43300707879624	47	14	55.069526941926384	21	7	60.193072295624916	0	0	-inf	26	12	46.89417124993974	26	8	53.95839140858109	38	3	61.66388649575176	66	7	73.53164871694824	22	11	56.2332909085344	13	5	65.45388376483317	163	10	67.35406509238136	0	0	-inf	60	19	52.853942651259224	82	9	53.65023040524114	62	8	68.24046121229969	68	3	75.28219879981958	114	7	66.5251131501133	42	3	71.2220142379861	30	13	61.336851309479094	111	7	68.29989063943648	199	20	65.98047236839597	149	6	66.46445942779997	39	10	66.50502865294271	67	15	77.05416575370748	49	1	71.21440851118697	513	14	72.16965014576056	15	7	46.996941078743156	21	3	72.48596999483635	7	7	51.37029262708755	49	3	70.48506598266994	25	0	66.22124169470193	30	7	54.462685538263756	219	7	68.36068690861806	113	8	62.49035818112035	25	6	57.111622371513306	32	6	61.15559235134619	13	13	47.86477719069323	63	11	59.02077089480291	16	8	50.50829562288611	59	3	77.1652566313986	19	7	53.92653803432015	15	3	57.285748465020745	11	4	55.857855661921185	16	0	73.51148733128704	61	8	61.06898869953605	315	21	73.47568848555062	31	9	64.79396425527489	153	6	70.5361857311124	75	11	67.43879970443678	22	8	58.382861526850384	13	6	68.14953041515585	34	7	66.5098269176358	30	9	75.86444874738821	18	3	71.83295342664661	147	13	69.06839674659511	1070	269	81.1192990044524	153	6	70.42976221845525	63	7	62.031075579076344	335	11	62.74771715810812	131	8	73.02599029979487	0	0	-inf	11	11	68.18722066244786	4380	332	69.80445854813134	39	11	55.59088458723081	126	11	60.719641861642145	76	49	50.78903729083441	79	11	77.34057306470214	20	2	79.61855814525475	36938	596	72.77050809418884	0	0	-inf	77	8	75.82240087774058	28	12	72.30943100344334	186	10	45.935995355360795	46	6	54.7783097803015	36	7	56.139158793323745	41	11	54.44353688644623	7	7	84.22227100983612	73	4	71.37250324203757	1048	27	72.60642005409878	49	11	49.06048567616753	0	0	-inf	235	1	73.01384677241228	22	10	56.00522537718091	41	7	48.159315033775854	21	13	62.07915710473309	21	7	71.65199266016782	242	5	75.2926627180297	178	10	76.80843150513404	25	11	59.15162887272529	72	6	71.49713772170256	192	11	70.2235434843714	75	3	66.06978520945485	25	10	57.57939573611148	13	5	58.78988261264238	18	9	61.32693780290208	582	33	78.27950302428343	289	11	70.94180030640513	50	8	68.97163989618066	100	5	62.36125426328001	96	10	60.250133521251506	158	19	59.525044315570156	213	16	64.13318034960692	309	29	75.02588216995495	102	0	85.13132549403244	50	2	75.36243494844499	1926	26	75.52638757384166	39	2	60.72074149294844	12	12	58.625269915907865	125	10	71.11983308510317	30	5	85.9591852356904	21	8	49.19879668743465	70	7	60.319772502346076	23	8	50.78310883076094	30	3	53.11308465664853	0	0	-inf	52	3	70.64631164425694	28	12	71.96279489670964	11	11	60.548814431731486	19	2	64.7671739286216	28	10	63.36208324566204	118	10	52.544508740335516	158	23	59.14772347278705	0	0	-inf	0	0	-inf	31	9	63.28360131062816	30	9	66.52129778978893	54	15	53.51064685726388	18	2	65.37334096996645	37	22	47.09580341405203	107	9	68.63316952264478	13	13	48.64846872425527	64	12	62.512588643190796	65	11	50.60016940220766	164	13	61.08299659972701	3340	122	72.54270428094038	56	16	57.29455360604417	554	40	70.9400087829402	0	0	-inf	106	5	58.663401306463555	246	12	71.02371251644193	362	22	71.58282131478454	219	5	73.96927707711426	72	8	69.60083514180626	16	5	67.57001109130405	38	5	51.620072514440146	40	9	53.306247636787134	343	30	90.04585156952177	17	17	66.88787747185015	0	0	-inf	61	1	84.15547741666207	173	5	74.87513760024657	31	12	50.68596724297277	10	2	70.76629091113686	61	6	61.17315080020408	98	5	75.30441614484279	85	1	67.62376494527851	0	0	-inf	134	2	74.56679284060706	144	8	68.90599086797715	97	4	66.5411054897885	68	3	78.79129827959517	63	1	81.20658782034184	24	3	55.829976575874696	34	7	56.48364892710791	57	9	73.60056999317544	42	7	65.2435901931538	453	18	73.05404256635883	23	14	59.53676835296443	21	12	62.464235284723294	204	1	77.92558602975589	22	6	71.70094726073107	150	3	66.55222164961621	150	8	67.74640508468578	97	15	57.614384230602845	515	13	78.93942331241367	70	4	75.61479385557922	35	3	70.6231897462962	18662	256	73.41140256988697	1077	61	86.69683763249192	59	1	48.450276412536134	11	4	61.263670046505105	78	2	64.62355248880696	12	2	80.87653670864404	25	11	60.84671308145338	29	2	84.18832233817359	82	8	75.84440041564046	52	16	59.416456243274745	224	9	71.28912749020967	12	1	65.21500130691673	9	9	48.68284127885395	12	5	58.612562288439754	13	6	67.53163963521811	16	7	61.03228037750203	0	0	-inf	45	5	43.88432169505772	12	3	59.70679117369656	623	40	73.43683612815283	20	8	64.90812239058329	35	2	64.1039445504659	81126	2112	73.4107768187693	14	14	72.2881934348653	24	4	69.29723481456476	734	70	64.63410166880746	genus	Peptoniphilus
1258	0	0	-inf	0	0	-inf	0	0	-inf	0	0	-inf	0	0	-inf	0	0	-inf	0	0	-inf	0	0	-inf	0	0	-inf	0	0	-inf	0	0	-inf	0	0	-inf	0	0	-inf	0	0	-inf	0	0	-inf	0	0	-inf	0	0	-inf	0	0	-inf	0	0	-inf	0	0	-inf	0	0	-inf	0	0	-inf	0	0	-inf	0	0	-inf	0	0	-inf	0	0	-inf	0	0	-inf	0	0	-inf	0	0	-inf	0	0	-inf	0	0	-inf	0	0	-inf	0	0	-inf	0	0	-inf	0	0	-inf	0	0	-inf	0	0	-inf	0	0	-inf	0	0	-inf	0	0	-inf	0	0	-inf	0	0	-inf	0	0	-inf	0	0	-inf	0	0	-inf	0	0	-inf	0	0	-inf	0	0	-inf	0	0	-inf	0	0	-inf	0	0	-inf	0	0	-inf	0	0	-inf	0	0	-inf	0	0	-inf	0	0	-inf	0	0	-inf	0	0	-inf	0	0	-inf	0	0	-inf	0	0	-inf	0	0	-inf	0	0	-inf	0	0	-inf	0	0	-inf	0	0	-inf	0	0	-inf	0	0	-inf	0	0	-inf	0	0	-inf	0	0	-inf	0	0	-inf	0	0	-inf	0	0	-inf	0	0	-inf	0	0	-inf	0	0	-inf	0	0	-inf	0	0	-inf	0	0	-inf	0	0	-inf	0	0	-inf	0	0	-inf	0	0	-inf	0	0	-inf	0	0	-inf	0	0	-inf	0	0	-inf	0	0	-inf	0	0	-inf	0	0	-inf	0	0	-inf	0	0	-inf	0	0	-inf	0	0	-inf	0	0	-inf	0	0	-inf	0	0	-inf	0	0	-inf	0	0	-inf	0	0	-inf	0	0	-inf	0	0	-inf	0	0	-inf	0	0	-inf	0	0	-inf	0	0	-inf	0	0	-inf	0	0	-inf	0	0	-inf	0	0	-inf	0	0	-inf	0	0	-inf	0	0	-inf	0	0	-inf	0	0	-inf	0	0	-inf	0	0	-inf	0	0	-inf	0	0	-inf	0	0	-inf	0	0	-inf	0	0	-inf	0	0	-inf	0	0	-inf	0	0	-inf	0	0	-inf	0	0	-inf	0	0	-inf	0	0	-inf	0	0	-inf	0	0	-inf	0	0	-inf	0	0	-inf	0	0	-inf	0	0	-inf	0	0	-inf	0	0	-inf	0	0	-inf	0	0	-inf	0	0	-inf	0	0	-inf	0	0	-inf	0	0	-inf	0	0	-inf	0	0	-inf	0	0	-inf	0	0	-inf	0	0	-inf	0	0	-inf	0	0	-inf	0	0	-inf	0	0	-inf	0	0	-inf	0	0	-inf	0	0	-inf	0	0	-inf	0	0	-inf	0	0	-inf	0	0	-inf	0	0	-inf	0	0	-inf	0	0	-inf	0	0	-inf	0	0	-inf	0	0	-inf	0	0	-inf	0	0	-inf	0	0	-inf	0	0	-inf	0	0	-inf	0	0	-inf	0	0	-inf	0	0	-inf	0	0	-inf	0	0	-inf	0	0	-inf	0	0	-inf	0	0	-inf	0	0	-inf	0	0	-inf	0	0	-inf	0	0	-inf	0	0	-inf	0	0	-inf	0	0	-inf	0	0	-inf	0	0	-inf	0	0	-inf	0	0	-inf	0	0	-inf	0	0	-inf	0	0	-inf	0	0	-inf	0	0	-inf	0	0	-inf	0	0	-inf	0	0	-inf	0	0	-inf	0	0	-inf	0	0	-inf	0	0	-inf	0	0	-inf	0	0	-inf	0	0	-inf	0	0	-inf	0	0	-inf	0	0	-inf	0	0	-inf	13	13	80.6165311247415	0	0	-inf	0	0	-inf	0	0	-inf	species	Peptoniphilus asaccharolyticus
54005	0	0	-inf	20	20	75.6860532597034	25	25	71.7531869515022	17	17	72.73702937130821	0	0	-inf	0	0	-inf	0	0	-inf	17	17	73.42629694673552	0	0	-inf	14	14	77.85820505640923	0	0	-inf	7	7	53.05477388809571	0	0	-inf	0	0	-inf	0	0	-inf	0	0	-inf	10	10	70.95942230674693	0	0	-inf	0	0	-inf	0	0	-inf	68	68	63.56536580355677	0	0	-inf	0	0	-inf	8	8	76.36912135773738	13	13	79.59065682054735	16	16	79.74993874256077	16	16	65.63890960815903	10	10	64.58297654091746	0	0	-inf	12	12	65.92395911802664	79	79	68.45260389515394	27	27	75.22167626690394	14	14	60.67686115001412	31	31	83.2324046230527	7	7	48.0687092477838	35	35	67.15533135205119	0	0	-inf	0	0	-inf	0	0	-inf	0	0	-inf	7	7	72.3471897881565	0	0	-inf	11	11	59.19436859545589	26	26	66.44254363852376	0	0	-inf	0	0	-inf	0	0	-inf	7	7	48.6192211020159	0	0	-inf	25	25	81.31850451692766	0	0	-inf	0	0	-inf	0	0	-inf	7	7	84.66029463762618	14	14	61.63716638203025	33	33	74.95764973202499	0	0	-inf	9	9	61.44115830284582	0	0	-inf	0	0	-inf	0	0	-inf	0	0	-inf	0	0	-inf	0	0	-inf	14	14	68.87449328203245	196	196	70.78890090579725	12	12	52.80662786421808	18	18	65.77923125596672	51	51	55.578678362700074	24	24	73.26653575735473	0	0	-inf	0	0	-inf	1724	1724	69.11505311110527	0	0	-inf	32	32	67.5805407356699	0	0	-inf	0	0	-inf	0	0	-inf	3522	3522	67.33287648453238	0	0	-inf	39	39	95.94583991293052	0	0	-inf	59	59	42.801203151823	7	7	66.72306885484775	0	0	-inf	0	0	-inf	0	0	-inf	7	7	66.09118750327565	112	112	64.53005771126108	0	0	-inf	0	0	-inf	0	0	-inf	0	0	-inf	0	0	-inf	8	8	49.79459386302377	0	0	-inf	29	29	72.44793752459101	60	60	71.32081511590948	0	0	-inf	24	24	83.5958457085564	43	43	75.5416925817884	19	19	63.58629145687077	0	0	-inf	0	0	-inf	9	9	59.80323639438161	133	133	81.3886915331743	0	0	-inf	0	0	-inf	9	9	51.7282721952935	16	16	71.74331985191208	11	11	66.75346337268168	51	51	78.52674847119128	14	14	51.03243987793755	17	17	78.30683006654932	0	0	-inf	148	148	69.69647903310789	0	0	-inf	0	0	-inf	62	62	71.81993700650614	14	14	98.23234670760179	0	0	-inf	18	18	75.6677715782922	0	0	-inf	0	0	-inf	0	0	-inf	19	19	74.1885482007344	16	16	75.32918880181555	0	0	-inf	7	7	67.12467139589404	0	0	-inf	11	11	59.40645935327144	0	0	-inf	0	0	-inf	0	0	-inf	13	13	75.86006605356378	0	0	-inf	13	13	48.19802679973472	9	9	79.29219262930825	0	0	-inf	32	32	66.67882186448759	0	0	-inf	0	0	-inf	0	0	-inf	33	33	58.039540598997455	303	303	68.28810014103944	0	0	-inf	144	144	71.27095856178028	0	0	-inf	21	21	70.05995270914933	84	84	65.94773663769483	130	130	72.57214461666528	57	57	75.61033200944719	0	0	-inf	0	0	-inf	0	0	-inf	0	0	-inf	67	67	73.53733999553819	0	0	-inf	0	0	-inf	12	12	45.4453660344456	37	37	72.18686280104475	19	19	47.39724922550485	0	0	-inf	34	34	71.27433080447905	0	0	-inf	21	21	53.66221099264033	0	0	-inf	8	8	46.4742424049175	31	31	70.52863294759027	32	32	73.28071854016552	21	21	86.05798275489916	31	31	85.63833999239516	0	0	-inf	0	0	-inf	0	0	-inf	7	7	66.71425340705346	16	16	52.12723217983662	0	0	-inf	0	0	-inf	16	16	48.98412623124032	0	0	-inf	18	18	78.9414338370053	0	0	-inf	0	0	-inf	107	107	77.0308839665509	9	9	83.16234212507501	6	6	70.85585401707844	1345	1345	64.6168787366454	184	184	95.86055081030298	17	17	44.0861049952141	0	0	-inf	8	8	66.93471824761876	0	0	-inf	0	0	-inf	10	10	82.59709722440483	0	0	-inf	0	0	-inf	19	19	77.03389504045796	0	0	-inf	0	0	-inf	0	0	-inf	0	0	-inf	9	9	66.56973898965448	0	0	-inf	30	30	43.26212469983569	0	0	-inf	129	129	74.47118950099114	0	0	-inf	8	8	50.07577272402454	6111	6111	66.33892681456287	0	0	-inf	0	0	-inf	310	310	62.11109417791816	species	Peptoniphilus harei
54006	0	0	-inf	0	0	-inf	0	0	-inf	7	7	80.97740294698818	0	0	-inf	0	0	-inf	0	0	-inf	7	7	60.3626473659325	9	9	46.06825347177309	0	0	-inf	0	0	-inf	0	0	-inf	0	0	-inf	0	0	-inf	0	0	-inf	0	0	-inf	0	0	-inf	0	0	-inf	0	0	-inf	0	0	-inf	10	10	52.95100985335539	0	0	-inf	14	14	50.81734134276517	33	33	47.07588126178476	12	12	48.387757869237355	0	0	-inf	0	0	-inf	12	12	68.27593217792075	0	0	-inf	8	8	44.337310601229376	15	15	57.46557196826421	29	29	46.64690494014672	0	0	-inf	0	0	-inf	0	0	-inf	0	0	-inf	0	0	-inf	0	0	-inf	0	0	-inf	0	0	-inf	0	0	-inf	0	0	-inf	23	23	47.41580595121578	7	7	48.23794943706183	0	0	-inf	0	0	-inf	0	0	-inf	0	0	-inf	0	0	-inf	7	7	54.24017726673313	0	0	-inf	0	0	-inf	0	0	-inf	0	0	-inf	0	0	-inf	0	0	-inf	0	0	-inf	0	0	-inf	0	0	-inf	0	0	-inf	0	0	-inf	10	10	46.024154027718936	0	0	-inf	0	0	-inf	13	13	47.18462751024904	0	0	-inf	0	0	-inf	0	0	-inf	0	0	-inf	0	0	-inf	0	0	-inf	0	0	-inf	263	263	64.04461176425579	0	0	-inf	15	15	46.669251404509346	0	0	-inf	0	0	-inf	0	0	-inf	121	121	59.38612088532596	0	0	-inf	0	0	-inf	0	0	-inf	13	13	84.10782980635133	0	0	-inf	13	13	47.82392017239954	0	0	-inf	0	0	-inf	0	0	-inf	18	18	59.858694670769104	11	11	44.803233618152966	0	0	-inf	0	0	-inf	0	0	-inf	20	20	46.06183806563069	0	0	-inf	0	0	-inf	0	0	-inf	0	0	-inf	0	0	-inf	0	0	-inf	11	11	52.33644934020394	11	11	44.90189059160612	0	0	-inf	0	0	-inf	0	0	-inf	17	17	65.41423514802949	26	26	48.76914371656315	8	8	51.10284994508245	24	24	44.47744978797706	25	25	47.41171673543508	20	20	45.28758843122151	30	30	46.13479251934074	53	53	45.57578347327666	0	0	-inf	0	0	-inf	15	15	68.31949828709543	14	14	51.91828355065608	0	0	-inf	0	0	-inf	0	0	-inf	0	0	-inf	7	7	46.540994911997586	0	0	-inf	8	8	48.01347098107041	0	0	-inf	0	0	-inf	0	0	-inf	0	0	-inf	0	0	-inf	7	7	50.48200263766824	0	0	-inf	26	26	46.509460772652275	0	0	-inf	0	0	-inf	0	0	-inf	0	0	-inf	0	0	-inf	0	0	-inf	0	0	-inf	14	14	51.32648774046967	0	0	-inf	0	0	-inf	14	14	49.01264699710442	18	18	51.91661177257636	35	35	62.29473870873452	0	0	-inf	31	31	59.175496783691784	0	0	-inf	13	13	56.89915226628041	9	9	85.36624935023248	24	24	59.37908014516857	10	10	49.177577809876716	11	11	46.309653252841805	0	0	-inf	19	19	46.70665299322068	0	0	-inf	0	0	-inf	0	0	-inf	0	0	-inf	0	0	-inf	12	12	71.89059142648556	0	0	-inf	0	0	-inf	0	0	-inf	0	0	-inf	0	0	-inf	0	0	-inf	8	8	48.03938702983135	10	10	57.80136112467821	0	0	-inf	0	0	-inf	0	0	-inf	7	7	48.06176068910053	7	7	55.05424652528099	0	0	-inf	0	0	-inf	115	115	57.77839924167016	0	0	-inf	0	0	-inf	16	16	57.688848508142115	0	0	-inf	19	19	43.63213616991236	21	21	45.49286180395637	19	19	46.13923508878012	16	16	72.80471947430254	17	17	49.10038105276572	0	0	-inf	42	42	53.9522146184212	0	0	-inf	8	8	42.91898901595442	0	0	-inf	8	8	56.91021219248313	0	0	-inf	0	0	-inf	0	0	-inf	0	0	-inf	7	7	49.10965728076249	0	0	-inf	0	0	-inf	0	0	-inf	0	0	-inf	0	0	-inf	0	0	-inf	0	0	-inf	0	0	-inf	0	0	-inf	12	12	61.595563102759904	0	0	-inf	0	0	-inf	96	96	56.44624189523781	0	0	-inf	0	0	-inf	7	7	51.64844360620013	species	Peptoniphilus ivorii
2637196	10	10	47.93728137735951	17	2	81.156334306226	22	1	70.43302605018118	40	0	57.41270849967295	7	7	60.946297942772965	0	0	-inf	23	0	64.29439232312953	14	4	61.10200385565321	27	2	56.8545435884199	86	1	71.844100131735	41	3	67.81652897664483	26	6	60.218515693707666	14	6	63.60823679048286	0	0	-inf	14	4	48.34972275851481	18	3	55.05780775506462	25	4	60.2253385508439	59	4	75.18096393691891	11	4	57.946779926742344	8	8	58.287264184417964	75	1	72.36353008501254	0	0	-inf	27	6	54.94756645884255	32	3	55.835247153964346	29	0	70.29863664397494	49	8	72.74894029505275	91	0	67.36399252855743	17	9	71.3814048694413	17	1	72.05256204705505	84	6	72.06559554211476	85	0	63.08383181731669	87	6	70.9365080024625	15	6	73.51273715926226	21	2	72.65916691359732	41	9	74.05369941031249	464	0	72.47115595275136	8	1	45.27557394597817	18	6	76.25297590421968	0	0	-inf	46	4	72.31485912810271	18	2	63.83892854724737	23	5	56.3338622318828	178	1	71.7005955826662	72	0	63.314386420436676	19	8	60.83508830176744	26	5	62.33455705619323	0	0	-inf	45	6	64.20018158948125	8	1	54.245775965600906	24	11	82.68833579224697	12	3	54.392349467576	12	5	59.577573992998644	7	7	59.13197387184123	9	2	64.84019275968993	39	0	60.6020389239166	261	3	73.70299555077696	22	1	70.40838832428186	138	3	72.0172310968617	64	2	68.2678459085328	14	1	61.70674602162345	7	7	66.04593271899142	17	2	81.62115940084357	21	5	75.30296687346416	15	5	75.1856672585284	107	0	73.88317355067623	605	0	75.10285494129705	135	6	72.05241876986919	38	3	61.59366903245945	273	0	64.0142712395391	99	3	74.10746689734356	0	0	-inf	0	0	-inf	2061	1	69.5567652494263	28	5	53.143543931224144	68	0	61.34531042885772	27	6	51.77882807617949	68	5	78.59755672414552	18	0	81.8486504708661	32699	1	73.00566720437618	0	0	-inf	30	10	54.77666273559658	16	5	72.54809097860826	104	5	43.244401564359	33	12	53.1411365693712	16	1	61.44208484837779	30	6	54.68074277386957	0	0	-inf	62	0	72.96922044424788	891	6	72.98442598450444	27	1	51.25898333176093	0	0	-inf	234	0	73.00108543383284	12	12	57.797949685266595	14	2	53.108216564086774	0	0	-inf	14	1	76.91319758866685	208	1	75.40294938205874	108	0	80.0952341450867	14	4	48.71585782161036	42	0	68.33971957649557	127	4	70.37348103242228	42	0	71.92745739072305	15	8	64.01262938819914	8	8	62.826045996690084	0	0	-inf	399	6	75.75779415516574	252	2	74.21970040168407	34	2	74.1277802855561	62	3	71.73924130718277	45	2	65.2622709318916	108	0	62.77898006135956	116	3	62.845434114358184	213	0	87.0392167165019	85	3	86.49622457952907	48	0	74.65813974932622	1737	0	75.8810468818237	23	8	67.2718673267741	0	0	-inf	53	1	71.13992950248243	11	11	78.3081738182817	13	2	47.448682136950204	38	5	55.729185146061376	15	7	52.33111114068182	19	10	56.53222458917304	0	0	-inf	30	2	70.92667976476638	0	0	-inf	0	0	-inf	10	10	66.88264224688103	11	11	70.15196571066362	97	9	52.14406500898777	109	1	63.998745674698014	0	0	-inf	0	0	-inf	9	9	56.882347277439365	21	5	65.21613042578508	26	2	57.84188027198465	7	7	47.72792206135786	15	4	43.293943079156016	52	5	71.21881566417399	0	0	-inf	52	2	66.46981838674013	40	5	50.88184926269506	100	2	64.9086709988335	2880	1	72.69345350165692	40	3	60.492488843223576	339	0	71.80632566835307	0	0	-inf	67	6	54.9127194928481	141	0	72.25163444739867	186	0	73.20529869064947	147	0	74.86343981063301	53	4	77.60944538884716	11	11	70.51429006029208	14	7	56.49102943211839	31	5	50.71678919728217	246	0	96.42189588978779	0	0	-inf	0	0	-inf	48	3	94.00291104172997	119	1	75.39617599206282	0	0	-inf	8	8	78.07326243631977	21	7	46.987460743742574	93	4	76.53475361892434	63	5	72.66846967465439	0	0	-inf	116	0	78.88411149927495	95	0	68.4366769257332	61	0	63.38470866813202	44	5	74.14070888989787	31	2	77.3944029973318	14	6	61.59817247322006	20	4	55.98394336586779	48	7	73.78992050901027	28	5	69.52683974838676	304	0	81.29506178316383	9	9	76.66169288233897	9	1	64.57964669752118	171	6	82.69621025871393	16	0	77.87814819828654	110	7	69.01140067769379	121	1	72.13685931943894	63	7	60.48417607176392	379	0	80.09681586730777	40	8	85.97427710417897	26	0	68.99976528050061	17019	1	73.75149787204894	832	0	82.38613568939756	33	2	51.992442766465366	7	7	54.77329528130512	60	9	65.76617337519968	10	10	86.75184405037285	14	4	70.58630995863332	17	1	83.57023193582671	74	0	75.40199956787437	29	2	65.94428739831756	196	3	70.39892206555464	11	2	66.47585927202076	0	0	-inf	7	7	63.04416862179837	7	7	70.77025920125422	0	0	-inf	0	0	-inf	10	10	44.69307352825266	9	1	62.32852826573201	442	6	73.14046515384518	12	3	61.85246955702721	25	5	70.16127509896441	72794	0	73.67705588433336	0	0	-inf	20	3	70.80607211203672	347	0	67.1060696235135	no_rank	unclassified Peptoniphilus
591116	0	0	-inf	0	0	-inf	0	0	-inf	0	0	-inf	0	0	-inf	0	0	-inf	0	0	-inf	0	0	-inf	0	0	-inf	0	0	-inf	0	0	-inf	0	0	-inf	0	0	-inf	0	0	-inf	0	0	-inf	0	0	-inf	0	0	-inf	0	0	-inf	0	0	-inf	0	0	-inf	0	0	-inf	0	0	-inf	0	0	-inf	0	0	-inf	0	0	-inf	0	0	-inf	0	0	-inf	0	0	-inf	0	0	-inf	0	0	-inf	0	0	-inf	0	0	-inf	0	0	-inf	0	0	-inf	0	0	-inf	0	0	-inf	0	0	-inf	0	0	-inf	0	0	-inf	0	0	-inf	0	0	-inf	0	0	-inf	0	0	-inf	0	0	-inf	0	0	-inf	0	0	-inf	0	0	-inf	0	0	-inf	0	0	-inf	0	0	-inf	0	0	-inf	0	0	-inf	0	0	-inf	0	0	-inf	0	0	-inf	0	0	-inf	0	0	-inf	0	0	-inf	0	0	-inf	0	0	-inf	0	0	-inf	0	0	-inf	0	0	-inf	0	0	-inf	0	0	-inf	0	0	-inf	0	0	-inf	0	0	-inf	0	0	-inf	0	0	-inf	0	0	-inf	0	0	-inf	0	0	-inf	0	0	-inf	0	0	-inf	0	0	-inf	0	0	-inf	0	0	-inf	0	0	-inf	0	0	-inf	0	0	-inf	0	0	-inf	0	0	-inf	0	0	-inf	0	0	-inf	0	0	-inf	0	0	-inf	0	0	-inf	0	0	-inf	0	0	-inf	0	0	-inf	0	0	-inf	0	0	-inf	0	0	-inf	0	0	-inf	0	0	-inf	0	0	-inf	0	0	-inf	0	0	-inf	0	0	-inf	0	0	-inf	0	0	-inf	0	0	-inf	0	0	-inf	0	0	-inf	0	0	-inf	0	0	-inf	0	0	-inf	0	0	-inf	0	0	-inf	0	0	-inf	0	0	-inf	0	0	-inf	0	0	-inf	0	0	-inf	0	0	-inf	0	0	-inf	0	0	-inf	0	0	-inf	0	0	-inf	0	0	-inf	0	0	-inf	0	0	-inf	0	0	-inf	0	0	-inf	0	0	-inf	0	0	-inf	0	0	-inf	0	0	-inf	0	0	-inf	0	0	-inf	0	0	-inf	0	0	-inf	0	0	-inf	0	0	-inf	0	0	-inf	0	0	-inf	0	0	-inf	0	0	-inf	0	0	-inf	0	0	-inf	0	0	-inf	0	0	-inf	0	0	-inf	0	0	-inf	0	0	-inf	0	0	-inf	0	0	-inf	0	0	-inf	0	0	-inf	0	0	-inf	0	0	-inf	0	0	-inf	0	0	-inf	0	0	-inf	0	0	-inf	0	0	-inf	0	0	-inf	0	0	-inf	0	0	-inf	0	0	-inf	0	0	-inf	0	0	-inf	0	0	-inf	0	0	-inf	0	0	-inf	0	0	-inf	0	0	-inf	0	0	-inf	0	0	-inf	0	0	-inf	0	0	-inf	0	0	-inf	0	0	-inf	0	0	-inf	0	0	-inf	12	12	56.24856300477474	0	0	-inf	0	0	-inf	0	0	-inf	0	0	-inf	0	0	-inf	0	0	-inf	0	0	-inf	0	0	-inf	0	0	-inf	0	0	-inf	0	0	-inf	0	0	-inf	0	0	-inf	0	0	-inf	0	0	-inf	0	0	-inf	0	0	-inf	0	0	-inf	0	0	-inf	0	0	-inf	0	0	-inf	0	0	-inf	0	0	-inf	0	0	-inf	0	0	-inf	0	0	-inf	0	0	-inf	0	0	-inf	0	0	-inf	0	0	-inf	0	0	-inf	0	0	-inf	0	0	-inf	0	0	-inf	0	0	-inf	0	0	-inf	species	Peptoniphilus sp. 'Oral Taxon 386'
1912856	0	0	-inf	0	0	-inf	0	0	-inf	17	17	41.8663681357888	0	0	-inf	0	0	-inf	0	0	-inf	0	0	-inf	10	10	67.71358102314983	0	0	-inf	0	0	-inf	0	0	-inf	8	8	65.72925927495352	0	0	-inf	0	0	-inf	15	15	54.8821692946235	8	8	57.19070255741343	0	0	-inf	7	7	54.729071563869944	0	0	-inf	0	0	-inf	0	0	-inf	21	21	57.05668635995705	17	17	54.154224008485556	7	7	56.142857142857146	0	0	-inf	9	9	65.35449233161786	0	0	-inf	9	9	66.31218642804471	0	0	-inf	16	16	58.43855992929136	19	19	54.01766671482281	0	0	-inf	0	0	-inf	0	0	-inf	19	19	61.23461655626409	0	0	-inf	0	0	-inf	0	0	-inf	0	0	-inf	0	0	-inf	11	11	58.91229266417236	17	17	56.13756003221257	12	12	55.477594107952285	11	11	52.37777707162068	0	0	-inf	0	0	-inf	26	26	60.028043312660294	0	0	-inf	13	13	82.27077377030211	9	9	58.55555555555556	7	7	69.02950648865396	0	0	-inf	0	0	-inf	9	9	56.11833940641994	0	0	-inf	0	0	-inf	10	10	53.20507157167004	0	0	-inf	0	0	-inf	0	0	-inf	15	15	86.55696313742443	0	0	-inf	0	0	-inf	12	12	47.01207327059516	19	19	41.694676680580095	0	0	-inf	19	19	59.87543428233734	31	31	45.96732700581563	7	7	56.25020155052696	0	0	-inf	0	0	-inf	57	57	69.98178363866553	9	9	52.49260873905513	26	26	56.6720536423233	21	21	52.449397195719506	0	0	-inf	0	0	-inf	74	74	67.60421139997477	0	0	-inf	0	0	-inf	0	0	-inf	99	99	43.24040909276528	0	0	-inf	8	8	53.864671584376765	0	0	-inf	0	0	-inf	0	0	-inf	0	0	-inf	10	10	48.94138126514911	0	0	-inf	0	0	-inf	0	0	-inf	12	12	54.90469987711135	0	0	-inf	0	0	-inf	0	0	-inf	12	12	48.48804709861164	0	0	-inf	24	24	59.849927734409874	0	0	-inf	8	8	55.577401433045345	7	7	47.19365015266438	0	0	-inf	0	0	-inf	0	0	-inf	45	45	59.39382089378229	10	10	50.775411982575335	0	0	-inf	18	18	53.22024802024612	79	79	61.06229534286103	50	50	65.32776167010813	34	34	60.69107356217125	82	82	87.35337323028978	16	16	73.25416855564006	11	11	56.8642250123541	0	0	-inf	0	0	-inf	0	0	-inf	0	0	-inf	0	0	-inf	24	24	53.5522847498308	0	0	-inf	0	0	-inf	0	0	-inf	0	0	-inf	0	0	-inf	0	0	-inf	0	0	-inf	0	0	-inf	0	0	-inf	62	62	58.54904844699179	0	0	-inf	0	0	-inf	0	0	-inf	0	0	-inf	17	17	52.79255848037878	0	0	-inf	0	0	-inf	0	0	-inf	0	0	-inf	15	15	56.45779213981237	25	25	55.213217099309766	32	32	55.330833310922486	17	17	51.96156107336201	18	18	55.84953657876619	20	20	69.72601870346264	0	0	-inf	0	0	-inf	10	10	62.72020690420142	35	35	84.90540055162249	7	7	52.53693072915195	12	12	52.644873910013104	0	0	-inf	0	0	-inf	0	0	-inf	0	0	-inf	0	0	-inf	0	0	-inf	0	0	-inf	0	0	-inf	0	0	-inf	0	0	-inf	0	0	-inf	0	0	-inf	0	0	-inf	0	0	-inf	10	10	56.422539674441616	11	11	58.60912664923538	16	16	52.291724673558846	7	7	73.57202585552821	0	0	-inf	8	8	66.73142999424203	9	9	53.975610796015715	0	0	-inf	0	0	-inf	39	39	48.76073012793133	0	0	-inf	0	0	-inf	165	165	82.99876388841842	7	7	61.405097274289034	16	16	55.50666016433286	16	16	56.12333847252978	56	56	60.225292636564404	19	19	76.16400083975881	32	32	87.12527547083594	0	0	-inf	57	57	69.7547242987211	0	0	-inf	12	12	44.44974787875498	0	0	-inf	0	0	-inf	0	0	-inf	0	0	-inf	0	0	-inf	0	0	-inf	0	0	-inf	0	0	-inf	0	0	-inf	0	0	-inf	0	0	-inf	0	0	-inf	0	0	-inf	0	0	-inf	0	0	-inf	0	0	-inf	0	0	-inf	0	0	-inf	0	0	-inf	63	63	63.68702531081241	0	0	-inf	0	0	-inf	13	13	67.44726681531179	species	Peptoniphilus sp. ING2-D1G
2921087	0	0	-inf	0	0	-inf	0	0	-inf	16	16	61.56189896943112	0	0	-inf	0	0	-inf	10	10	92.60050503762308	0	0	-inf	15	15	50.462457777055945	0	0	-inf	0	0	-inf	0	0	-inf	0	0	-inf	0	0	-inf	10	10	48.71557994502843	0	0	-inf	0	0	-inf	0	0	-inf	0	0	-inf	0	0	-inf	18	18	75.3128507487784	0	0	-inf	0	0	-inf	12	12	55.52578014972138	8	8	54.276438007523836	0	0	-inf	74	74	66.3342531610371	0	0	-inf	0	0	-inf	8	8	58.07884205020684	25	25	68.16062691099498	0	0	-inf	0	0	-inf	0	0	-inf	0	0	-inf	9	9	61.67445461495455	0	0	-inf	0	0	-inf	0	0	-inf	0	0	-inf	0	0	-inf	0	0	-inf	11	11	61.75791591847443	15	15	51.338524102518456	0	0	-inf	0	0	-inf	0	0	-inf	0	0	-inf	0	0	-inf	0	0	-inf	0	0	-inf	0	0	-inf	0	0	-inf	0	0	-inf	9	9	61.39491805270764	16	16	71.07638502699396	0	0	-inf	0	0	-inf	25	25	67.20169282498469	0	0	-inf	0	0	-inf	0	0	-inf	0	0	-inf	0	0	-inf	11	11	49.67728573758026	439	439	75.76015649255979	0	0	-inf	0	0	-inf	20	20	54.69802908719115	0	0	-inf	0	0	-inf	0	0	-inf	524	524	74.76993596211607	0	0	-inf	7	7	61.1472058229293	0	0	-inf	0	0	-inf	0	0	-inf	1188	1188	69.3928684725193	0	0	-inf	0	0	-inf	0	0	-inf	0	0	-inf	0	0	-inf	0	0	-inf	24	24	54.350928467336956	0	0	-inf	28	28	74.23589913505737	0	0	-inf	8	8	48.82398288105928	0	0	-inf	0	0	-inf	0	0	-inf	0	0	-inf	0	0	-inf	0	0	-inf	11	11	77.26951786051983	29	29	81.77014720159704	0	0	-inf	9	9	84.97865253817524	8	8	65.20861238408634	13	13	62.404217315245226	0	0	-inf	0	0	-inf	0	0	-inf	60	60	74.32513839787231	66	66	44.43037399553759	0	0	-inf	32	32	51.61140419456366	0	0	-inf	9	9	48.85306647625023	13	13	53.05841425417303	9	9	52.79628024904116	0	0	-inf	24	24	74.69047691194409	52	52	77.8115478224404	0	0	-inf	0	0	-inf	16	16	75.55110928045013	0	0	-inf	0	0	-inf	0	0	-inf	0	0	-inf	0	0	-inf	0	0	-inf	8	8	97.01845304674876	0	0	-inf	0	0	-inf	0	0	-inf	0	0	-inf	0	0	-inf	12	12	44.339595046003296	0	0	-inf	0	0	-inf	0	0	-inf	0	0	-inf	0	0	-inf	0	0	-inf	0	0	-inf	16	16	63.42317173713041	0	0	-inf	0	0	-inf	0	0	-inf	16	16	70.60356771290407	196	196	69.46204463512433	0	0	-inf	174	174	76.01497061840988	0	0	-inf	25	25	51.6434542189397	12	12	60.32746247189572	50	50	72.8219724341165	21	21	71.02719163791541	0	0	-inf	0	0	-inf	0	0	-inf	0	0	-inf	82	82	69.75697039785521	0	0	-inf	0	0	-inf	0	0	-inf	15	15	70.81659701969073	0	0	-inf	0	0	-inf	0	0	-inf	89	89	76.40825974090218	0	0	-inf	0	0	-inf	13	13	44.321142331679155	15	15	68.05262064290127	21	21	60.27223065322168	0	0	-inf	0	0	-inf	0	0	-inf	0	0	-inf	0	0	-inf	0	0	-inf	238	238	89.23146954232041	0	0	-inf	0	0	-inf	0	0	-inf	0	0	-inf	0	0	-inf	0	0	-inf	0	0	-inf	228	228	82.55541720292403	0	0	-inf	13	13	66.00298650761846	243	243	70.92783588221788	428	428	81.92928348160314	19	19	56.50089462289738	0	0	-inf	0	0	-inf	0	0	-inf	0	0	-inf	0	0	-inf	64	64	76.30563654177716	0	0	-inf	0	0	-inf	0	0	-inf	0	0	-inf	0	0	-inf	0	0	-inf	0	0	-inf	0	0	-inf	0	0	-inf	0	0	-inf	35	35	76.09529865142824	0	0	-inf	0	0	-inf	1551	1551	71.70761297777315	0	0	-inf	0	0	-inf	139	139	77.37410696038002	species	Peptoniphilus sp. GNH
2948573	0	0	-inf	15	15	80.81652497312734	21	21	69.16793205257076	7	7	85.68424259537295	0	0	-inf	0	0	-inf	13	13	42.52045946582682	10	10	65.63468887627245	0	0	-inf	85	85	72.06579542740246	38	38	69.24895925750907	20	20	61.16175663579863	0	0	-inf	0	0	-inf	0	0	-inf	0	0	-inf	13	13	52.971477106786374	55	55	73.63048858687667	0	0	-inf	0	0	-inf	56	56	71.49480300729165	0	0	-inf	0	0	-inf	0	0	-inf	14	14	86.53206847250591	41	41	75.51738207505355	8	8	79.14976939967751	8	8	84.77276084236705	7	7	82.7178720308115	70	70	75.04336084455853	44	44	61.88847892791779	62	62	76.78173779281673	9	9	69.79830443333282	19	19	74.74442212503729	32	32	79.0880688752935	436	436	73.18368934856198	7	7	44.0	12	12	85.7085264913684	0	0	-inf	42	42	71.29211643060364	16	16	62.63518030090628	7	7	56.67484599411552	149	149	74.36262025546141	45	45	69.39615180973858	0	0	-inf	21	21	58.538232332641556	0	0	-inf	13	13	74.3886351648099	7	7	53.717769516805646	0	0	-inf	0	0	-inf	0	0	-inf	0	0	-inf	7	7	68.15798438778481	21	21	62.18381909050473	242	242	74.23537101605892	21	21	71.76116872067622	125	125	73.99461740520172	37	37	69.94599991937311	13	13	62.37649571559449	0	0	-inf	0	0	-inf	16	16	74.4468192469588	10	10	77.11456929811281	84	84	80.89172080430752	147	147	77.45795702258471	129	129	71.69661000328016	16	16	67.06122314420142	222	222	67.37364112373903	89	89	76.04274991742342	0	0	-inf	0	0	-inf	1479	1479	67.69386979002266	14	14	49.58404203530643	35	35	64.85649353432613	0	0	-inf	63	63	78.86720408320468	18	18	81.8486504708661	31436	31436	73.15402317492511	0	0	-inf	20	20	58.95776220827579	11	11	69.89383866360622	0	0	-inf	21	21	52.37245374325288	7	7	72.30799784271863	0	0	-inf	0	0	-inf	34	34	71.92607328711064	885	885	73.11283897498693	8	8	56.2483592821975	0	0	-inf	234	234	73.00108543383284	0	0	-inf	0	0	-inf	0	0	-inf	13	13	79.70555917627726	196	196	75.40434079212271	67	67	85.03126050208525	10	10	49.7	9	9	74.34023152704437	115	115	70.94908029032761	21	21	84.05138923084846	0	0	-inf	0	0	-inf	0	0	-inf	333	333	75.9362534134929	139	139	93.31106386545827	22	22	86.81456991983794	27	27	96.08143825478903	25	25	73.62049630083777	20	20	75.82654581272801	50	50	63.618457769117875	170	170	94.12170668976302	0	0	-inf	8	8	77.369070648845	1674	1674	75.94604030574969	15	15	68.88882199508235	0	0	-inf	36	36	69.26872335152137	0	0	-inf	11	11	44.18181818181818	9	9	59.62344515414718	8	8	43.764087296526014	9	9	50.3887721036101	0	0	-inf	20	20	60.63263842845008	0	0	-inf	0	0	-inf	0	0	-inf	0	0	-inf	88	88	51.85613340481389	34	34	81.2866804198986	0	0	-inf	0	0	-inf	0	0	-inf	16	16	65.26590423087656	7	7	70.20589439180266	0	0	-inf	11	11	42.78320063163638	31	31	78.03352013703345	0	0	-inf	35	35	70.70181925752289	10	10	43.54166310904771	50	50	69.3924670105473	2666	2666	73.05331718449884	19	19	65.79378913175512	145	145	67.04289061999394	0	0	-inf	36	36	59.26125326366197	119	119	74.2550322552811	101	101	69.34057342027909	119	119	76.85374884590559	37	37	89.28657070465485	0	0	-inf	7	7	49.40925295134624	26	26	51.48392693958014	164	164	109.75435863575409	0	0	-inf	0	0	-inf	45	45	96.16297525336755	103	103	75.90190279378753	0	0	-inf	0	0	-inf	14	14	45.48395073537396	0	0	-inf	58	58	73.4986476801931	0	0	-inf	93	93	86.13071706300698	69	69	70.08687833564558	24	24	73.50344959422735	32	32	75.39478621204483	29	29	76.6259574820302	0	0	-inf	7	7	63.04691914555077	41	41	74.33884664695188	23	23	71.49901698265145	15	15	59.997186664195155	0	0	-inf	8	8	63.70603472284586	0	0	-inf	9	9	90.69052113917347	87	87	71.6234830170853	104	104	74.82069304379219	0	0	-inf	132	132	76.41622784460266	0	0	-inf	13	13	71.99654405338275	16718	16718	73.80604326203446	404	404	82.87012763230852	0	0	-inf	0	0	-inf	51	51	65.34323503565591	0	0	-inf	10	10	73.37645654779945	16	16	84.4994410362915	10	10	69.61872293489652	27	27	67.49082363775767	193	193	70.51418616948781	9	9	72.09475375931555	0	0	-inf	0	0	-inf	0	0	-inf	0	0	-inf	0	0	-inf	0	0	-inf	8	8	64.44286771751213	401	401	72.93273573778168	9	9	61.000470882212255	20	20	76.86384246247046	71180	71180	73.72881168475772	0	0	-inf	17	17	69.73697061021893	195	195	59.76405550393491	species	Peptoniphilus sp. SAHP1
165779	16	9	54.6961755301861	76	46	66.46132752700562	144	46	66.93784283021903	819	171	76.25088125159603	21	9	50.87531143465761	0	0	-inf	19	19	46.293422114705926	256	69	71.74237754863591	63	56	49.175902421276	13	13	64.37052923687064	12	12	59.675229713948546	52	7	64.37696344692775	0	0	-inf	0	0	-inf	23	16	50.58110015244851	57	13	59.37629403315231	62	12	61.25086435897529	103	29	74.93800003813062	47	17	63.008621443930245	10	10	68.4257027777289	300	58	79.30087105404456	0	0	-inf	27	17	55.09899493932755	81	18	65.12802550384285	184	70	71.04168383287121	103	28	76.10664082735481	194	59	73.50291198258071	440	98	79.65290349082136	37	37	48.65307179049969	163	38	75.27492227690564	1379	313	77.4426699509253	383	108	75.23069265302395	172	55	75.4186743953308	89	37	62.39128729056856	28	14	57.971859883391446	114	27	71.19714979591204	16	8	46.892650379396606	24	16	68.41437707420177	18	6	57.13758478600121	8	8	51.83523104708408	65	11	61.372614741811205	61	21	50.796863526791896	286	72	74.31965197587148	132	24	59.402378634183385	29	10	69.50781123980268	72	19	54.5640529293859	15	15	47.06193021338773	14	14	57.047997673835006	14	6	47.750115896577235	77	15	67.10869091665131	12	12	51.667407669149895	36	13	49.829955903918346	14	4	54.06768800322164	0	0	-inf	74	23	59.01475521190756	164	63	69.71490584751945	22	12	58.63842114723936	15	15	54.61939597173534	70	25	76.19999892172753	38	13	74.03255820105092	21	21	63.86675275648449	21	6	59.70092000822119	23	9	68.18321425341382	22	12	55.362776133802825	32	11	73.71922195762966	2402	405	72.80993348165086	115	37	79.64390552638665	100	36	77.26491232954125	344	56	70.85947247346367	86	23	72.81440945748788	10	10	55.18525498816682	17	8	59.58494892050603	30968	6882	77.36677275612573	44	12	54.92320099480981	154	39	60.804857278765056	75	34	51.823111428287234	49	17	76.19986442280701	17	17	52.12283140793646	125397	28038	78.15721204887129	0	0	-inf	31	8	52.6433498893265	112	44	68.7128113901254	33	5	48.182101735285926	71	12	71.13605883370454	17	10	52.93910807610432	73	10	52.39960170254572	18	18	76.5506206322894	23	5	69.03582184561478	113	37	65.15255686693143	27	18	53.14869063530495	0	0	-inf	27	4	51.01649289708429	17	10	71.82878880011401	47	14	64.75863606080614	38	17	77.70951876715792	53	14	60.8639821522166	401	93	79.81303184079489	1682	372	78.23422365072864	16	16	54.11427309625552	331	73	76.23912003666759	145	33	70.96044632183072	277	51	76.61614989056321	44	17	70.92000216596146	30	8	60.998016254555935	25	6	70.79425058166387	2953	678	80.18152984434074	94	53	48.6497287191832	41	10	69.54303102803703	52	16	50.69863681029361	81	35	64.69469593910789	104	30	69.69693411219473	138	33	65.26661568443079	118	37	54.46746046488977	92	15	72.88967044909715	95	16	53.89701037512535	869	167	74.67299413870965	30	12	49.70334188057195	40	22	62.427296254687256	694	153	77.36622912269827	14	14	65.82482848546137	39	16	56.23873671750976	69	21	65.0329625652801	27	17	52.05115922519975	29	4	59.82948714780666	7	7	87.37326046596313	78	11	74.61770168580605	57	20	64.3544958470765	52	16	67.96669516668877	25	13	47.7042114463277	16	16	67.920778594192	150	25	72.36928683682703	81	58	53.55830570258457	0	0	-inf	0	0	-inf	28	8	60.15919967520983	16	9	61.51266088887028	8	8	55.718115581363435	42	20	68.07927210007608	12	12	63.488904548561344	185	62	72.77891220485537	24	13	46.13502561750817	29	29	48.397191657394615	25	13	51.539417905663086	174	51	69.86711713894567	3463	827	74.18502441787554	38	16	53.6787118999037	558	135	73.98341992302957	43	12	75.6334672896178	190	35	76.58584610239316	1574	374	76.41450253353361	1326	339	80.02681986735294	125	33	63.13966727432342	37	21	56.74443611627103	26	18	55.502294328758076	27	15	60.078431529359925	24	16	66.18576175014479	824	27	78.27600568802464	90	29	71.77960261352646	10	10	53.298492677505195	39	3	50.088987042223174	481	93	74.03866974664109	36	2	58.770669204335896	49	16	78.00620079619907	37	24	62.9826393277157	24	1	54.50733322204518	21	5	64.90668794523064	0	0	-inf	42	24	52.87825954590511	357	81	78.03420894270846	16	1	70.6895797166682	99	37	75.9345876145216	46	13	77.6911531498727	44	10	64.15250506632007	52	22	62.01765180462754	22	13	58.04817150252372	103	21	64.01371538536547	135	48	50.708302162993505	45	15	70.56225064553561	10	10	67.27509180529721	70	22	55.046353638717754	12	12	57.379119109172514	310	76	72.95764597607152	42	16	60.64639057491555	85	20	59.407452598090146	1263	174	75.40009965109442	66	15	59.60735484859409	1746	396	77.96202359522525	39770	9033	78.00759097508924	396	39	77.6491666738404	109	8	58.310411063414776	0	0	-inf	59	28	57.002872639624464	24	15	66.52784489724966	16	16	76.50992039858644	49	17	78.85593951217537	7	7	79.6982878667579	44	14	69.21929609422351	0	0	-inf	23	14	59.45244791166675	9	9	45.466042908198766	13	13	67.16936718558463	16	7	48.29557444794755	16	9	57.83943349250677	10	10	49.69383208423719	0	0	-inf	26	11	57.244478988262706	223	35	71.01580353760673	24	24	72.36169157423203	23	8	66.38516246544076	110906	30732	79.43110355386332	40	14	77.91896870286084	35	16	70.4622352851391	23714	6567	77.71451273116362	genus	Anaerococcus
33034	0	0	-inf	0	0	-inf	7	1	61.13942839571032	0	0	-inf	0	0	-inf	0	0	-inf	0	0	-inf	9	9	75.89759519674254	7	0	47.07894434640839	0	0	-inf	0	0	-inf	0	0	-inf	0	0	-inf	0	0	-inf	7	7	41.98143681215554	7	0	56.95882179700415	21	0	49.21226920592398	0	0	-inf	0	0	-inf	0	0	-inf	16	0	66.35607397543788	0	0	-inf	0	0	-inf	14	2	55.51609003776126	0	0	-inf	0	0	-inf	0	0	-inf	7	0	80.68507190143056	0	0	-inf	0	0	-inf	17	2	74.0383231858713	10	0	64.55089940793553	0	0	-inf	8	0	46.78388467426603	0	0	-inf	6	6	56.00377900315474	0	0	-inf	0	0	-inf	0	0	-inf	0	0	-inf	12	0	54.72084963195168	23	0	43.251295397544894	18	1	74.24414115829205	15	1	46.30275527359058	0	0	-inf	0	0	-inf	0	0	-inf	0	0	-inf	0	0	-inf	14	0	51.27635607547415	0	0	-inf	0	0	-inf	0	0	-inf	0	0	-inf	0	0	-inf	0	0	-inf	0	0	-inf	0	0	-inf	0	0	-inf	0	0	-inf	0	0	-inf	0	0	-inf	0	0	-inf	0	0	-inf	0	0	-inf	69	0	54.91020115413643	0	0	-inf	0	0	-inf	24	0	46.37438223665954	0	0	-inf	0	0	-inf	0	0	-inf	226	33	69.06893629494836	15	0	46.307008161425536	56	1	54.29611516661289	15	0	44.48290785692312	0	0	-inf	0	0	-inf	598	54	78.82724930504034	0	0	-inf	23	0	48.49962497218269	0	0	-inf	18	0	44.401058874865065	24	1	67.8958508534278	7	7	49.591657120100535	0	0	-inf	0	0	-inf	0	0	-inf	16	4	74.28868724756467	9	2	51.768542130456886	0	0	-inf	0	0	-inf	0	0	-inf	0	0	-inf	0	0	-inf	0	0	-inf	11	0	55.64063222184445	35	2	67.61962299790365	0	0	-inf	0	0	-inf	21	4	51.56219482891887	0	0	-inf	0	0	-inf	0	0	-inf	0	0	-inf	92	4	77.32240800992037	13	0	46.36468334921154	0	0	-inf	12	1	46.756668964637036	0	0	-inf	26	1	50.73994210062642	20	4	58.617858636727874	30	1	45.65136616901658	10	0	44.38724024318121	0	0	-inf	17	0	57.651839056199506	0	0	-inf	18	1	48.16967989307209	17	2	67.99300115446289	0	0	-inf	13	0	43.81925484501963	11	0	51.486849005393395	10	0	45.345018001007624	9	1	45.072451320667774	0	0	-inf	7	7	68.35846525529246	0	0	-inf	0	0	-inf	0	0	-inf	0	0	-inf	15	1	42.673358374359545	23	5	53.156632641488535	0	0	-inf	0	0	-inf	13	1	59.25115003616256	0	0	-inf	0	0	-inf	0	0	-inf	0	0	-inf	18	3	65.85499127010624	0	0	-inf	0	0	-inf	0	0	-inf	12	1	59.09701192166099	117	19	70.27683947450849	10	0	47.80315292925759	36	4	61.84493514108447	0	0	-inf	12	1	55.35107669683685	28	0	47.71153603563253	16	2	80.20068870618229	14	1	59.13556039623351	0	0	-inf	0	0	-inf	0	0	-inf	0	0	-inf	132	0	89.85243393071694	0	0	-inf	0	0	-inf	21	1	43.1544677421812	16	1	57.71691066887764	12	0	44.457963119505614	0	0	-inf	0	0	-inf	0	0	-inf	0	0	-inf	0	0	-inf	8	0	47.55256313199557	0	0	-inf	0	0	-inf	0	0	-inf	0	0	-inf	8	1	44.2337572106361	9	0	43.92539879876316	9	2	73.96137834278882	21	1	49.942532010877095	58	2	55.0185722132206	10	1	47.2741407376273	0	0	-inf	16	1	44.882123212305814	0	0	-inf	12	0	43.55403837170382	9	0	50.18313162941814	15	1	44.87188069912012	27	2	56.51362126999879	0	0	-inf	0	0	-inf	83	14	72.34604420465924	111	0	67.83933541026559	18	1	47.38865439432062	0	0	-inf	0	0	-inf	0	0	-inf	0	0	-inf	0	0	-inf	0	0	-inf	0	0	-inf	0	0	-inf	0	0	-inf	0	0	-inf	0	0	-inf	0	0	-inf	7	0	43.422580091500556	0	0	-inf	0	0	-inf	0	0	-inf	36	8	67.07302309674198	0	0	-inf	0	0	-inf	828	38	73.38951588538032	0	0	-inf	0	0	-inf	50	0	59.89142495067592	species	Anaerococcus prevotii
525919	0	0	-inf	0	0	-inf	6	6	61.99599979499538	0	0	-inf	0	0	-inf	0	0	-inf	0	0	-inf	0	0	-inf	7	7	47.07894434640839	0	0	-inf	0	0	-inf	0	0	-inf	0	0	-inf	0	0	-inf	0	0	-inf	7	7	56.95882179700415	21	21	49.21226920592398	0	0	-inf	0	0	-inf	0	0	-inf	16	16	66.35607397543788	0	0	-inf	0	0	-inf	12	12	54.332451834605294	0	0	-inf	0	0	-inf	0	0	-inf	7	7	80.68507190143056	0	0	-inf	0	0	-inf	15	15	76.51009961065415	10	10	64.55089940793553	0	0	-inf	8	8	46.78388467426603	0	0	-inf	0	0	-inf	0	0	-inf	0	0	-inf	0	0	-inf	0	0	-inf	12	12	54.72084963195168	23	23	43.251295397544894	17	17	75.84673769701512	14	14	46.252952078847045	0	0	-inf	0	0	-inf	0	0	-inf	0	0	-inf	0	0	-inf	14	14	51.27635607547415	0	0	-inf	0	0	-inf	0	0	-inf	0	0	-inf	0	0	-inf	0	0	-inf	0	0	-inf	0	0	-inf	0	0	-inf	0	0	-inf	0	0	-inf	0	0	-inf	0	0	-inf	0	0	-inf	0	0	-inf	69	69	54.91020115413643	0	0	-inf	0	0	-inf	24	24	46.37438223665954	0	0	-inf	0	0	-inf	0	0	-inf	193	193	66.59365393711204	15	15	46.307008161425536	55	55	54.18777482426151	15	15	44.48290785692312	0	0	-inf	0	0	-inf	544	544	78.16266406306211	0	0	-inf	23	23	48.49962497218269	0	0	-inf	18	18	44.401058874865065	23	23	68.97827915140293	0	0	-inf	0	0	-inf	0	0	-inf	0	0	-inf	12	12	69.95462456903016	7	7	50.237435025453266	0	0	-inf	0	0	-inf	0	0	-inf	0	0	-inf	0	0	-inf	0	0	-inf	11	11	55.64063222184445	33	33	64.62594039707186	0	0	-inf	0	0	-inf	17	17	51.459181847488004	0	0	-inf	0	0	-inf	0	0	-inf	0	0	-inf	88	88	76.90509054202622	13	13	46.36468334921154	0	0	-inf	11	11	44.73454796142222	0	0	-inf	25	25	50.84953978465148	16	16	56.20416790390527	29	29	45.099032328006395	10	10	44.38724024318121	0	0	-inf	17	17	57.651839056199506	0	0	-inf	17	17	48.00319047501751	15	15	61.84785792185478	0	0	-inf	13	13	43.81925484501963	11	11	51.486849005393395	10	10	45.345018001007624	8	8	44.456507735751245	0	0	-inf	0	0	-inf	0	0	-inf	0	0	-inf	0	0	-inf	0	0	-inf	14	14	42.007169686813796	18	18	50.176875899115196	0	0	-inf	0	0	-inf	12	12	58.5782540551924	0	0	-inf	0	0	-inf	0	0	-inf	0	0	-inf	15	15	66.12730747477048	0	0	-inf	0	0	-inf	0	0	-inf	11	11	60.148839193213696	98	98	65.41530197448388	10	10	47.80315292925759	32	32	58.36447144341492	0	0	-inf	11	11	55.655720032912924	28	28	47.71153603563253	14	14	74.68490378105932	13	13	56.68444965748223	0	0	-inf	0	0	-inf	0	0	-inf	0	0	-inf	132	132	89.85243393071694	0	0	-inf	0	0	-inf	20	20	42.812191129290255	15	15	54.52999032273169	12	12	44.457963119505614	0	0	-inf	0	0	-inf	0	0	-inf	0	0	-inf	0	0	-inf	8	8	47.55256313199557	0	0	-inf	0	0	-inf	0	0	-inf	0	0	-inf	7	7	43.55286538358411	9	9	43.92539879876316	7	7	66.38284025153517	20	20	49.98965861142095	56	56	55.1750333919426	9	9	44.63793415291922	0	0	-inf	15	15	44.6075980931262	0	0	-inf	12	12	43.55403837170382	9	9	50.18313162941814	14	14	44.37918984750724	25	25	56.151556350425906	0	0	-inf	0	0	-inf	69	69	68.43958091165344	111	111	67.83933541026559	17	17	46.11739877045712	0	0	-inf	0	0	-inf	0	0	-inf	0	0	-inf	0	0	-inf	0	0	-inf	0	0	-inf	0	0	-inf	0	0	-inf	0	0	-inf	0	0	-inf	0	0	-inf	7	7	43.422580091500556	0	0	-inf	0	0	-inf	0	0	-inf	28	28	65.69777825340435	0	0	-inf	0	0	-inf	790	790	72.22214403430884	0	0	-inf	0	0	-inf	50	50	59.89142495067592	strain	Anaerococcus prevotii DSM 20548
33037	7	7	50.79918894690163	9	9	72.10120136083817	37	37	70.47650488064758	293	293	72.67788295506668	12	12	50.30387294929296	0	0	-inf	0	0	-inf	83	83	71.65621975757648	0	0	-inf	0	0	-inf	0	0	-inf	45	45	63.83666309125227	0	0	-inf	0	0	-inf	0	0	-inf	37	37	60.11570610709359	19	19	61.50903376283692	40	40	76.20244562383989	20	20	55.81979844163321	0	0	-inf	88	88	78.16390915000885	0	0	-inf	10	10	53.159265442606674	23	23	72.51229774086187	46	46	77.13546030251493	29	29	68.36623781279444	70	70	73.65589010536979	115	115	74.44852175460903	0	0	-inf	54	54	76.90911959690358	478	478	75.21592208080804	140	140	75.67875856626998	60	60	71.38629936518568	23	23	68.0922560394765	14	14	54.57020833556994	14	14	77.16262789391264	8	8	46.0	8	8	58.032072287078975	12	12	56.34237206216361	0	0	-inf	31	31	53.67221925821714	17	17	51.01258125047079	85	85	69.96939460936409	39	39	66.2594674005036	11	11	73.39366168032974	38	38	53.335421023759544	0	0	-inf	0	0	-inf	8	8	49.07923547212184	33	33	65.34144925894331	0	0	-inf	23	23	50.343937788750864	10	10	48.20682106902122	0	0	-inf	37	37	57.88178454535639	58	58	71.66900250168436	10	10	61.61079701275838	0	0	-inf	21	21	74.08986061065137	13	13	77.02961242952729	0	0	-inf	0	0	-inf	14	14	54.68474656763333	10	10	57.0095454429505	12	12	78.33894528085521	695	695	71.99062447439809	29	29	69.34273428896913	30	30	72.94640450387128	103	103	73.48302190664052	32	32	64.48240565446271	0	0	-inf	9	9	56.857306930173195	10558	10558	75.01908430658739	17	17	53.033606602262296	33	33	63.99364935870211	18	18	58.1442211676479	12	12	71.1391716366166	0	0	-inf	44530	44530	75.50593751096815	0	0	-inf	0	0	-inf	44	44	76.34171841472254	0	0	-inf	13	13	61.64963631255021	0	0	-inf	29	29	52.54251847520478	0	0	-inf	6	6	74.11174733967395	23	23	58.46667271126654	0	0	-inf	0	0	-inf	23	23	52.541558440118074	7	7	84.67665466296849	19	19	61.30937531372627	14	14	72.83537353040529	30	30	56.26946111151414	130	130	78.88806325157191	524	524	74.79090472255574	0	0	-inf	127	127	76.74457341812546	39	39	71.89143083959166	129	129	70.90127060146659	18	18	71.32468955820347	7	7	70.8546794367567	11	11	69.29409344332132	974	974	76.529558400434	10	10	46.4428672899556	11	11	75.5696592467932	24	24	49.87752766818354	21	21	65.57989879777199	24	24	68.85220539576896	43	43	64.24498444349787	15	15	63.66558570980568	28	28	78.3202177485373	63	63	54.75139350551558	281	281	72.72611714600689	10	10	49.65679354496412	0	0	-inf	218	218	75.23999656038959	0	0	-inf	10	10	61.237594039011285	18	18	68.41433311829508	0	0	-inf	7	7	62.272051525368326	0	0	-inf	27	27	73.84371685889177	10	10	60.65807946956635	14	14	77.32111647025803	12	12	45.94549957545126	0	0	-inf	70	70	67.20116430075748	0	0	-inf	0	0	-inf	0	0	-inf	7	7	52.17540118900489	7	7	55.998356838034574	0	0	-inf	14	14	68.83905179218502	0	0	-inf	49	49	68.86104805210535	11	11	48.56295002800785	0	0	-inf	12	12	53.25340575596419	45	45	77.20542965468374	961	961	74.59708130804545	12	12	52.56432477350309	135	135	76.7299358295859	18	18	69.2558044707106	57	57	76.82597207432038	525	525	73.38101630699472	440	440	75.42044817284724	22	22	68.77151911507048	0	0	-inf	0	0	-inf	12	12	54.94296699466145	8	8	52.87007415895545	151	151	69.23518586400111	35	35	59.49496745216843	0	0	-inf	7	7	66.68496097974894	164	164	68.36464564509136	9	9	49.383147835959754	16	16	75.32937203846728	13	13	62.841205423955216	23	23	54.810829799761	9	9	49.947786753343316	0	0	-inf	10	10	47.65414676821323	112	112	75.60143475659534	0	0	-inf	27	27	70.40513662240383	15	15	74.2591627117489	17	17	65.18471566313764	11	11	60.89071496709029	0	0	-inf	35	35	63.764029246740684	11	11	43.024342577585955	0	0	-inf	0	0	-inf	21	21	58.359276140844685	0	0	-inf	130	130	72.35065381429521	9	9	71.71202307840356	38	38	57.37535715696129	345	345	79.04352312904265	32	32	52.99151615563153	602	602	74.49389840163481	14127	14127	75.70803159478346	49	49	85.39324732433377	21	21	55.78172883825839	0	0	-inf	23	23	54.26900347745325	9	9	57.38456562814527	0	0	-inf	16	16	74.52255693113986	0	0	-inf	18	18	67.70502269024244	0	0	-inf	9	9	59.848740600361346	0	0	-inf	0	0	-inf	9	9	52.829129318044664	0	0	-inf	0	0	-inf	0	0	-inf	15	15	56.25554992400859	34	34	72.29799846951605	0	0	-inf	8	8	60.479784822522554	43996	43996	77.98693848141446	11	11	81.60344845867486	10	10	82.4179181202082	7872	7872	74.82751556507012	species	Anaerococcus vaginalis
293427	0	0	-inf	0	0	-inf	0	0	-inf	0	0	-inf	0	0	-inf	0	0	-inf	0	0	-inf	0	0	-inf	0	0	-inf	0	0	-inf	0	0	-inf	0	0	-inf	0	0	-inf	0	0	-inf	0	0	-inf	0	0	-inf	0	0	-inf	0	0	-inf	0	0	-inf	0	0	-inf	0	0	-inf	0	0	-inf	0	0	-inf	0	0	-inf	0	0	-inf	0	0	-inf	0	0	-inf	0	0	-inf	0	0	-inf	0	0	-inf	0	0	-inf	0	0	-inf	0	0	-inf	0	0	-inf	0	0	-inf	0	0	-inf	0	0	-inf	0	0	-inf	0	0	-inf	0	0	-inf	0	0	-inf	0	0	-inf	0	0	-inf	0	0	-inf	0	0	-inf	0	0	-inf	0	0	-inf	0	0	-inf	0	0	-inf	0	0	-inf	0	0	-inf	0	0	-inf	0	0	-inf	0	0	-inf	0	0	-inf	0	0	-inf	0	0	-inf	0	0	-inf	0	0	-inf	0	0	-inf	0	0	-inf	0	0	-inf	0	0	-inf	0	0	-inf	0	0	-inf	0	0	-inf	0	0	-inf	0	0	-inf	0	0	-inf	0	0	-inf	0	0	-inf	0	0	-inf	0	0	-inf	0	0	-inf	0	0	-inf	0	0	-inf	0	0	-inf	0	0	-inf	0	0	-inf	0	0	-inf	0	0	-inf	0	0	-inf	0	0	-inf	0	0	-inf	0	0	-inf	0	0	-inf	0	0	-inf	0	0	-inf	0	0	-inf	0	0	-inf	0	0	-inf	0	0	-inf	0	0	-inf	0	0	-inf	0	0	-inf	0	0	-inf	0	0	-inf	0	0	-inf	0	0	-inf	0	0	-inf	0	0	-inf	0	0	-inf	0	0	-inf	0	0	-inf	0	0	-inf	0	0	-inf	0	0	-inf	0	0	-inf	0	0	-inf	0	0	-inf	0	0	-inf	0	0	-inf	0	0	-inf	0	0	-inf	0	0	-inf	0	0	-inf	0	0	-inf	0	0	-inf	0	0	-inf	0	0	-inf	0	0	-inf	0	0	-inf	0	0	-inf	0	0	-inf	0	0	-inf	0	0	-inf	0	0	-inf	0	0	-inf	0	0	-inf	0	0	-inf	0	0	-inf	0	0	-inf	0	0	-inf	0	0	-inf	0	0	-inf	0	0	-inf	0	0	-inf	0	0	-inf	0	0	-inf	0	0	-inf	0	0	-inf	0	0	-inf	0	0	-inf	0	0	-inf	0	0	-inf	0	0	-inf	0	0	-inf	0	0	-inf	0	0	-inf	0	0	-inf	0	0	-inf	0	0	-inf	0	0	-inf	0	0	-inf	0	0	-inf	0	0	-inf	0	0	-inf	0	0	-inf	0	0	-inf	0	0	-inf	0	0	-inf	0	0	-inf	0	0	-inf	0	0	-inf	0	0	-inf	0	0	-inf	0	0	-inf	0	0	-inf	0	0	-inf	0	0	-inf	0	0	-inf	0	0	-inf	0	0	-inf	0	0	-inf	0	0	-inf	0	0	-inf	0	0	-inf	0	0	-inf	0	0	-inf	0	0	-inf	0	0	-inf	0	0	-inf	0	0	-inf	0	0	-inf	0	0	-inf	0	0	-inf	0	0	-inf	0	0	-inf	0	0	-inf	0	0	-inf	0	0	-inf	0	0	-inf	0	0	-inf	0	0	-inf	0	0	-inf	0	0	-inf	0	0	-inf	0	0	-inf	0	0	-inf	0	0	-inf	0	0	-inf	0	0	-inf	0	0	-inf	0	0	-inf	0	0	-inf	0	0	-inf	0	0	-inf	0	0	-inf	0	0	-inf	0	0	-inf	0	0	-inf	0	0	-inf	23	0	105.81531465911982	no_rank	environmental samples
293428	0	0	-inf	0	0	-inf	0	0	-inf	0	0	-inf	0	0	-inf	0	0	-inf	0	0	-inf	0	0	-inf	0	0	-inf	0	0	-inf	0	0	-inf	0	0	-inf	0	0	-inf	0	0	-inf	0	0	-inf	0	0	-inf	0	0	-inf	0	0	-inf	0	0	-inf	0	0	-inf	0	0	-inf	0	0	-inf	0	0	-inf	0	0	-inf	0	0	-inf	0	0	-inf	0	0	-inf	0	0	-inf	0	0	-inf	0	0	-inf	0	0	-inf	0	0	-inf	0	0	-inf	0	0	-inf	0	0	-inf	0	0	-inf	0	0	-inf	0	0	-inf	0	0	-inf	0	0	-inf	0	0	-inf	0	0	-inf	0	0	-inf	0	0	-inf	0	0	-inf	0	0	-inf	0	0	-inf	0	0	-inf	0	0	-inf	0	0	-inf	0	0	-inf	0	0	-inf	0	0	-inf	0	0	-inf	0	0	-inf	0	0	-inf	0	0	-inf	0	0	-inf	0	0	-inf	0	0	-inf	0	0	-inf	0	0	-inf	0	0	-inf	0	0	-inf	0	0	-inf	0	0	-inf	0	0	-inf	0	0	-inf	0	0	-inf	0	0	-inf	0	0	-inf	0	0	-inf	0	0	-inf	0	0	-inf	0	0	-inf	0	0	-inf	0	0	-inf	0	0	-inf	0	0	-inf	0	0	-inf	0	0	-inf	0	0	-inf	0	0	-inf	0	0	-inf	0	0	-inf	0	0	-inf	0	0	-inf	0	0	-inf	0	0	-inf	0	0	-inf	0	0	-inf	0	0	-inf	0	0	-inf	0	0	-inf	0	0	-inf	0	0	-inf	0	0	-inf	0	0	-inf	0	0	-inf	0	0	-inf	0	0	-inf	0	0	-inf	0	0	-inf	0	0	-inf	0	0	-inf	0	0	-inf	0	0	-inf	0	0	-inf	0	0	-inf	0	0	-inf	0	0	-inf	0	0	-inf	0	0	-inf	0	0	-inf	0	0	-inf	0	0	-inf	0	0	-inf	0	0	-inf	0	0	-inf	0	0	-inf	0	0	-inf	0	0	-inf	0	0	-inf	0	0	-inf	0	0	-inf	0	0	-inf	0	0	-inf	0	0	-inf	0	0	-inf	0	0	-inf	0	0	-inf	0	0	-inf	0	0	-inf	0	0	-inf	0	0	-inf	0	0	-inf	0	0	-inf	0	0	-inf	0	0	-inf	0	0	-inf	0	0	-inf	0	0	-inf	0	0	-inf	0	0	-inf	0	0	-inf	0	0	-inf	0	0	-inf	0	0	-inf	0	0	-inf	0	0	-inf	0	0	-inf	0	0	-inf	0	0	-inf	0	0	-inf	0	0	-inf	0	0	-inf	0	0	-inf	0	0	-inf	0	0	-inf	0	0	-inf	0	0	-inf	0	0	-inf	0	0	-inf	0	0	-inf	0	0	-inf	0	0	-inf	0	0	-inf	0	0	-inf	0	0	-inf	0	0	-inf	0	0	-inf	0	0	-inf	0	0	-inf	0	0	-inf	0	0	-inf	0	0	-inf	0	0	-inf	0	0	-inf	0	0	-inf	0	0	-inf	0	0	-inf	0	0	-inf	0	0	-inf	0	0	-inf	0	0	-inf	0	0	-inf	0	0	-inf	0	0	-inf	0	0	-inf	0	0	-inf	0	0	-inf	0	0	-inf	0	0	-inf	0	0	-inf	0	0	-inf	0	0	-inf	0	0	-inf	0	0	-inf	0	0	-inf	0	0	-inf	0	0	-inf	0	0	-inf	0	0	-inf	0	0	-inf	0	0	-inf	0	0	-inf	0	0	-inf	0	0	-inf	0	0	-inf	0	0	-inf	0	0	-inf	0	0	-inf	23	23	105.81531465911982	species	uncultured Anaerococcus sp.
1287640	0	0	-inf	21	21	74.93656772706285	54	54	69.36351435124175	344	344	75.12956500442577	0	0	-inf	0	0	-inf	0	0	-inf	84	84	73.52504107374969	0	0	-inf	0	0	-inf	0	0	-inf	0	0	-inf	0	0	-inf	0	0	-inf	0	0	-inf	0	0	-inf	10	10	83.75525915349456	34	34	78.01923060889874	10	10	66.58858671041241	0	0	-inf	112	112	79.47925638445837	0	0	-inf	0	0	-inf	9	9	58.790933274498535	52	52	74.95805813071594	46	46	74.27468469344568	65	65	72.74223777603619	197	197	79.71878941536824	0	0	-inf	60	60	69.89792635576094	553	553	75.66455582683805	125	125	72.5108998734683	57	57	71.76155575676492	21	21	63.922038639203784	0	0	-inf	21	21	63.95586258698565	0	0	-inf	0	0	-inf	0	0	-inf	0	0	-inf	11	11	84.05272918776029	0	0	-inf	104	104	73.20331814617681	46	46	54.238032089944625	8	8	82.98177457436402	15	15	61.85421891505883	0	0	-inf	0	0	-inf	0	0	-inf	15	15	77.30710467994989	0	0	-inf	0	0	-inf	0	0	-inf	0	0	-inf	14	14	64.82258287958462	43	43	72.431577590757	0	0	-inf	0	0	-inf	15	15	82.35946286289509	12	12	81.56419410539317	0	0	-inf	8	8	75.15353457897098	0	0	-inf	0	0	-inf	9	9	83.86762026832591	811	811	73.90764422780289	49	49	86.1398080159506	34	34	77.7599320015459	142	142	69.63180734220195	31	31	76.74974147914376	0	0	-inf	0	0	-inf	12390	12390	75.29234506858347	0	0	-inf	18	18	68.16937584365594	0	0	-inf	20	20	79.32554247134266	0	0	-inf	51446	51446	76.396554173002	0	0	-inf	0	0	-inf	24	24	73.96271985226183	10	10	43.01244711646251	22	22	76.38703252513847	0	0	-inf	7	7	72.30527392945059	0	0	-inf	6	6	68.77991404950586	37	37	63.128276283269166	0	0	-inf	0	0	-inf	0	0	-inf	0	0	-inf	14	14	73.38452435813592	7	7	70.98848426865271	9	9	63.72705767690008	158	158	76.30737996763105	740	740	76.38479297086732	0	0	-inf	119	119	77.049224063082	41	41	76.58022713940551	97	97	75.38396999008683	9	9	74.68241210364981	15	15	59.136246813091184	8	8	85.67911597438386	1088	1088	77.66405164247665	8	8	74.44733528954298	20	20	71.96488199869032	0	0	-inf	17	17	70.75628107378819	24	24	74.70676589452108	27	27	77.40643183926717	28	28	57.77154811288038	39	39	74.51326166208077	0	0	-inf	370	370	73.58552414625511	8	8	47.462248167689694	0	0	-inf	294	294	75.94510361680207	0	0	-inf	0	0	-inf	19	19	70.97002689095926	0	0	-inf	9	9	62.211419951850736	0	0	-inf	33	33	75.38907539049252	27	27	67.89151231676911	22	22	58.780604777370016	0	0	-inf	0	0	-inf	40	40	81.81731904685013	0	0	-inf	0	0	-inf	0	0	-inf	0	0	-inf	0	0	-inf	0	0	-inf	8	8	70.81618534023661	0	0	-inf	49	49	77.2762077318413	0	0	-inf	0	0	-inf	0	0	-inf	47	47	73.1864421293468	1080	1080	72.72148815223206	0	0	-inf	169	169	69.71419311523526	13	13	83.06385485651525	86	86	74.89121799656277	619	619	76.08672318438768	492	492	77.49568820011432	14	14	66.56575033161297	16	16	61.53580140265009	8	8	65.57128684177174	0	0	-inf	0	0	-inf	350	350	83.07841051888542	26	26	80.0985442180339	0	0	-inf	0	0	-inf	182	182	76.90703778597864	13	13	74.70071463753725	17	17	75.97093132332517	0	0	-inf	0	0	-inf	7	7	76.97309587663199	0	0	-inf	0	0	-inf	147	147	76.34230702863903	0	0	-inf	35	35	79.58726086673543	18	18	58.297480856065874	9	9	63.15170785278109	10	10	64.56897502066816	0	0	-inf	26	26	64.68870022392454	8	8	55.754651085457084	20	20	82.49849180092671	0	0	-inf	11	11	72.18768905717435	0	0	-inf	92	92	73.64071303057113	8	8	72.72362838281907	12	12	65.13106106691862	298	298	76.0671382436273	19	19	72.08449567062513	738	738	75.71069420668125	16371	16371	75.6320184599306	70	70	73.1427280859554	13	13	63.555039628445655	0	0	-inf	0	0	-inf	0	0	-inf	0	0	-inf	16	16	80.30191777959386	0	0	-inf	12	12	76.35684337766875	0	0	-inf	0	0	-inf	0	0	-inf	0	0	-inf	0	0	-inf	0	0	-inf	0	0	-inf	0	0	-inf	0	0	-inf	48	48	72.2716038496924	0	0	-inf	7	7	68.41568421169784	34501	34501	76.06172958369334	15	15	81.39555338499436	9	9	78.4967180281109	9052	9052	75.75042820102664	species	Anaerococcus obesiensis
1870984	0	0	-inf	0	0	-inf	0	0	-inf	11	11	93.37584128033848	0	0	-inf	0	0	-inf	0	0	-inf	11	11	55.517239954010506	0	0	-inf	0	0	-inf	0	0	-inf	0	0	-inf	0	0	-inf	0	0	-inf	0	0	-inf	0	0	-inf	0	0	-inf	0	0	-inf	0	0	-inf	0	0	-inf	26	26	74.72004735770867	0	0	-inf	0	0	-inf	17	17	70.39142520655324	16	16	64.35968411306199	0	0	-inf	0	0	-inf	23	23	76.68118817413897	0	0	-inf	11	11	54.9013565216029	18	18	66.91905038094882	0	0	-inf	0	0	-inf	0	0	-inf	0	0	-inf	46	46	81.80459452552861	0	0	-inf	0	0	-inf	0	0	-inf	0	0	-inf	0	0	-inf	0	0	-inf	7	7	64.79748236578546	8	8	58.1932437589561	0	0	-inf	0	0	-inf	0	0	-inf	0	0	-inf	0	0	-inf	0	0	-inf	0	0	-inf	0	0	-inf	0	0	-inf	0	0	-inf	0	0	-inf	0	0	-inf	0	0	-inf	0	0	-inf	9	9	79.51090048569483	0	0	-inf	0	0	-inf	7	7	44.10993608881435	0	0	-inf	0	0	-inf	0	0	-inf	422	422	64.00998440291082	0	0	-inf	0	0	-inf	19	19	52.07814624965821	0	0	-inf	0	0	-inf	0	0	-inf	912	912	70.9534245323224	0	0	-inf	8	8	50.690747184861394	8	8	50.61481774671335	0	0	-inf	0	0	-inf	785	785	77.72508253877417	0	0	-inf	0	0	-inf	0	0	-inf	0	0	-inf	0	0	-inf	0	0	-inf	27	27	44.38632828819531	0	0	-inf	6	6	63.56451101055603	0	0	-inf	0	0	-inf	0	0	-inf	0	0	-inf	0	0	-inf	0	0	-inf	0	0	-inf	0	0	-inf	9	9	80.02410405032543	11	11	78.60490707468212	0	0	-inf	12	12	67.19270617322776	11	11	66.51993447756236	0	0	-inf	0	0	-inf	0	0	-inf	0	0	-inf	121	121	84.50959756689643	10	10	44.67817459305202	0	0	-inf	0	0	-inf	8	8	50.81370849898476	0	0	-inf	15	15	49.55911704860957	8	8	43.71264841668592	0	0	-inf	16	16	46.22490151373182	34	34	73.35937581419049	0	0	-inf	0	0	-inf	12	12	66.43761652384975	0	0	-inf	0	0	-inf	0	0	-inf	0	0	-inf	0	0	-inf	0	0	-inf	0	0	-inf	0	0	-inf	0	0	-inf	0	0	-inf	0	0	-inf	0	0	-inf	0	0	-inf	0	0	-inf	0	0	-inf	0	0	-inf	0	0	-inf	0	0	-inf	0	0	-inf	0	0	-inf	7	7	68.39129273258608	0	0	-inf	0	0	-inf	0	0	-inf	19	19	61.210148589807005	478	478	64.81728359123622	0	0	-inf	83	83	76.37556160011106	0	0	-inf	0	0	-inf	28	28	68.44316706217967	39	39	75.274009332084	42	42	63.513768355353804	0	0	-inf	0	0	-inf	0	0	-inf	0	0	-inf	164	164	70.85045337817482	0	0	-inf	0	0	-inf	8	8	49.5	26	26	60.326552793618966	0	0	-inf	0	0	-inf	0	0	-inf	0	0	-inf	0	0	-inf	0	0	-inf	0	0	-inf	17	17	73.25684647715651	15	15	72.53436160096317	0	0	-inf	0	0	-inf	0	0	-inf	0	0	-inf	0	0	-inf	0	0	-inf	10	10	43.03965810129115	0	0	-inf	0	0	-inf	0	0	-inf	0	0	-inf	0	0	-inf	0	0	-inf	0	0	-inf	419	419	68.83863294540899	0	0	-inf	10	10	83.56463618717628	156	156	80.65425676445619	127	127	86.8195153833617	49	49	62.24841925833829	0	0	-inf	8	8	51.57053080047571	0	0	-inf	0	0	-inf	0	0	-inf	0	0	-inf	0	0	-inf	0	0	-inf	0	0	-inf	0	0	-inf	0	0	-inf	0	0	-inf	0	0	-inf	0	0	-inf	0	0	-inf	0	0	-inf	70	70	69.9635306980377	0	0	-inf	0	0	-inf	849	849	77.77160091946857	0	0	-inf	0	0	-inf	150	150	84.10251019516147	species	Anaerococcus mediterraneensis
543311	30	0	76.89064071616936	135	0	80.14610112788942	66	0	54.148831476292635	723	1	97.95010031563983	94	1	91.43529474763335	17	0	84.93062259085163	137	1	90.61234517945564	29	0	84.82358494578591	77	0	56.00631961823367	7589	3	79.07851922837553	65	0	61.2359695385205	20	0	49.278252240600786	828	0	90.04459843210121	0	0	-inf	191	0	102.16612483230223	452	0	95.84131990139262	124	0	67.3659684957136	198	3	93.75665597556221	80	0	65.05838037294734	237	0	90.19059813845757	285	0	100.33503349291598	0	0	-inf	210	1	90.16275960423802	662	2	78.1220446792786	204	1	82.15766802269837	114	0	94.83441946008652	435	0	103.16567157185794	75	0	95.23297027295804	228	1	63.596815598470926	864	0	83.67801188542535	309	0	93.01214329738657	223	0	80.46528852448361	95	0	84.83590350903002	315	0	92.99658411744603	64	0	89.36131861492716	987	0	97.42428566515844	37	0	73.53376298147467	303	0	81.02041184067662	62	0	74.54329592588451	70	0	83.78602877500252	215	0	94.88110259687201	67	0	84.27839464295187	399	0	83.48591464061491	150	2	69.85597308311425	86	0	72.8849582771541	1531	0	101.53862409468438	96	1	85.94581359074766	131	0	82.64039871148746	23	1	69.55366123951046	123	0	87.71969096453262	90	0	83.88885149075463	34	0	97.75523236460266	451	0	90.7149103978932	171	0	72.70296182200615	159	0	92.86252155271556	151	0	87.37527699593834	90	1	94.75109390070217	263	0	86.30491599652365	27	0	92.9132083884477	31	0	93.26289252564246	15	0	95.71024699635743	68	0	84.04836264659681	66	0	90.82011303483155	32	0	85.54696773781336	161	2	94.88010273877859	91	0	64.66100091632111	122	0	98.81028868467804	232	0	88.86676414052957	215	0	62.43291376973063	36	1	100.94710846545348	17	0	90.07501292881756	21	1	82.18430332334577	1353	0	59.80161063397707	94	0	86.4128571744816	220	0	60.24962106256118	1531	3	91.09428301023794	44	0	83.78792172495363	32	0	86.49913933054266	245825	3	103.90937402654353	156	0	86.64677997838554	127	0	101.68556825218099	369	0	99.39988784243546	192	0	78.58794549312755	89	1	94.4977086362969	191	0	71.46719621944526	26	1	58.599061703715634	1963	0	90.73466923824932	6817	3	83.17933713539581	151	1	87.11059919630996	203	0	74.71017326784877	94	0	66.06474840747482	323	0	70.80573368296574	161	0	102.23612024884461	309	2	70.07114291866122	111	0	94.85588103390647	53	0	91.24533001168136	428	0	104.704850321848	45	0	61.28369574110354	27	0	89.67810777112103	633	1	88.56187892463787	119	0	79.85329877771564	529	1	85.37409992809009	486	0	82.51712911001968	391	0	97.25753378519498	43	0	92.25924497604652	43	0	79.29415680791735	365	1	88.44514308749334	841	0	99.51729030016271	145	1	88.19937328857753	128	0	83.45577417528786	171	0	75.20234936229029	111	0	68.11147118671724	598	1	55.009472335548644	39	0	91.6052161613767	39	0	68.68430382539631	399	0	83.73646269225374	308	1	90.3306863844174	39	0	82.30892445666575	107	0	101.84292311325689	233	0	102.018254350279	20	0	96.56120506938743	131	1	84.46469889329789	139	0	93.22987346848777	177	0	68.14887127357062	0	0	-inf	133	0	79.628542499023	279	0	82.55850214309301	58	0	90.3019832225773	189	0	94.64633826145918	42	0	78.81329138050401	328	0	90.08966911900693	619	0	82.38085994267436	79	0	81.15853827742329	7	0	65.18222666694106	112	1	75.34823245638142	23	1	91.55975394871429	59	0	70.38360911299183	17	0	68.51956781147544	34	0	80.17901203109652	179	0	70.46517561238772	180	0	96.70350467929838	457	0	91.48055945368553	95	0	81.85946622510963	262	1	79.45954739803308	552	0	66.12255416927754	97	0	64.6111118620662	2963	1	74.83859219157294	7	0	94.62226036297658	218	0	86.33276111581026	944	0	103.84334069685364	50	2	71.16231115947119	336	1	67.67893820001777	49	0	55.22853443790235	580	0	105.52782810247291	444	0	71.9854830131237	65	0	88.8080276556905	212	3	73.90400027504246	184	3	96.10351353285816	116	0	91.60943959744603	121	0	92.22857251168777	249	2	87.75597728778553	124	0	88.3437983264524	17	0	88.64929185757521	809	1	72.64526665570965	38	0	90.05996556726652	60	0	94.61556143595159	0	0	-inf	106	1	78.21449305227345	166	0	84.95129011858984	10	0	93.00933479026554	40	0	60.12351626490233	14	0	86.20945632557182	54	0	89.14785590257765	61	0	60.652809647687015	985	0	100.99783055259383	128	0	78.96260393035755	896	0	81.54732306149673	404	0	99.50497048763665	37	0	77.7926947641938	518	2	69.83802599755448	112	0	87.38757461506783	746	0	94.18774875433245	77	0	87.34764604465948	523	0	100.90498672027198	5065	1	87.07351811216823	649	0	94.07465128894346	120	0	99.49709427706264	40839	2	102.52132553952852	307	0	81.12246199179943	114	1	95.96257114575631	68	0	63.82968827139781	104	0	103.0651367933606	50	0	92.37468900767298	105	0	89.86561834040936	152	0	91.13832730069691	34	0	69.91526288466106	277	0	96.49356539506596	893	0	97.9206623762763	33	0	95.1200438096389	7	0	99.65867227527663	167	0	50.03936607204815	32	0	72.90563163857078	79	1	97.80245226729376	81	0	87.00934416962767	318	0	80.34755286116703	62	0	81.79378184793559	65	0	89.84905669070207	48	0	87.22588134476236	303	0	88.21535389087711	4050	0	87.94268319126068	40	0	83.1440392135054	31	0	95.7260638606173	1291	0	91.43371040490989	genus	Parvimonas
33033	30	30	76.89064071616936	135	135	80.14610112788942	66	66	54.148831476292635	722	722	97.97357690887478	93	93	91.55825490621005	17	17	84.93062259085163	136	136	90.64625948224575	29	29	84.82358494578591	77	77	56.00631961823367	7586	7586	79.07512291380726	65	65	61.2359695385205	20	20	49.278252240600786	828	828	90.04459843210121	0	0	-inf	191	191	102.16612483230223	452	452	95.84131990139262	124	124	67.3659684957136	195	195	94.20932247775035	80	80	65.05838037294734	237	237	90.19059813845757	285	285	100.33503349291598	0	0	-inf	209	209	90.24966276023916	660	660	78.06697362801876	203	203	82.12888806221906	114	114	94.83441946008652	435	435	103.16567157185794	75	75	95.23297027295804	227	227	63.60825531476375	864	864	83.67801188542535	309	309	93.01214329738657	223	223	80.46528852448361	95	95	84.83590350903002	315	315	92.99658411744603	64	64	89.36131861492716	987	987	97.42428566515844	37	37	73.53376298147467	303	303	81.02041184067662	62	62	74.54329592588451	70	70	83.78602877500252	215	215	94.88110259687201	67	67	84.27839464295187	399	399	83.48591464061491	148	148	69.96889163829147	86	86	72.8849582771541	1531	1531	101.53862409468438	95	95	85.78734847065026	131	131	82.64039871148746	22	22	70.76064584130638	123	123	87.71969096453262	90	90	83.88885149075463	34	34	97.75523236460266	451	451	90.7149103978932	171	171	72.70296182200615	159	159	92.86252155271556	151	151	87.37527699593834	89	89	95.31009495576623	263	263	86.30491599652365	27	27	92.9132083884477	31	31	93.26289252564246	15	15	95.71024699635743	68	68	84.04836264659681	66	66	90.82011303483155	32	32	85.54696773781336	159	159	95.27482101222235	91	91	64.66100091632111	122	122	98.81028868467804	232	232	88.86676414052957	215	215	62.43291376973063	35	35	101.65988299303787	17	17	90.07501292881756	20	20	82.19351848951307	1353	1353	59.80161063397707	94	94	86.4128571744816	220	220	60.24962106256118	1528	1528	91.10493932504862	44	44	83.78792172495363	32	32	86.49913933054266	245812	245812	103.90979072994422	156	156	86.64677997838554	127	127	101.68556825218099	369	369	99.39988784243546	192	192	78.58794549312755	88	88	94.9920007798912	191	191	71.46719621944526	25	25	58.58302417186427	1963	1963	90.73466923824932	6814	6814	83.17068115338549	150	150	87.1446698576187	203	203	74.71017326784877	94	94	66.06474840747482	323	323	70.80573368296574	161	161	102.23612024884461	307	307	70.13349564125836	111	111	94.85588103390647	53	53	91.24533001168136	428	428	104.704850321848	45	45	61.28369574110354	27	27	89.67810777112103	632	632	88.55485658116419	119	119	79.85329877771564	528	528	85.38238420825692	486	486	82.51712911001968	391	391	97.25753378519498	43	43	92.25924497604652	43	43	79.29415680791735	364	364	88.56175062344798	841	841	99.51729030016271	144	144	88.26325782530377	128	128	83.45577417528786	171	171	75.20234936229029	111	111	68.11147118671724	597	597	54.97462859878735	39	39	91.6052161613767	39	39	68.68430382539631	399	399	83.73646269225374	307	307	90.38713813159792	39	39	82.30892445666575	107	107	101.84292311325689	233	233	102.018254350279	20	20	96.56120506938743	130	130	84.71442734632325	139	139	93.22987346848777	177	177	68.14887127357062	0	0	-inf	133	133	79.628542499023	279	279	82.55850214309301	58	58	90.3019832225773	189	189	94.64633826145918	42	42	78.81329138050401	328	328	90.08966911900693	619	619	82.38085994267436	79	79	81.15853827742329	7	7	65.18222666694106	111	111	75.62163995598847	22	22	91.13065185547403	59	59	70.38360911299183	17	17	68.51956781147544	34	34	80.17901203109652	179	179	70.46517561238772	180	180	96.70350467929838	457	457	91.48055945368553	95	95	81.85946622510963	261	261	79.45747669840868	552	552	66.12255416927754	97	97	64.6111118620662	2962	2962	74.81773338867877	7	7	94.62226036297658	218	218	86.33276111581026	944	944	103.84334069685364	48	48	71.1274074577825	335	335	67.61529323942081	49	49	55.22853443790235	580	580	105.52782810247291	444	444	71.9854830131237	65	65	88.8080276556905	209	209	73.99831606846412	181	181	96.51959386765691	116	116	91.60943959744603	121	121	92.22857251168777	247	247	87.87950746825342	124	124	88.3437983264524	17	17	88.64929185757521	808	808	72.63616426295681	38	38	90.05996556726652	60	60	94.61556143595159	0	0	-inf	105	105	78.36891679562844	166	166	84.95129011858984	10	10	93.00933479026554	40	40	60.12351626490233	14	14	86.20945632557182	54	54	89.14785590257765	61	61	60.652809647687015	985	985	100.99783055259383	128	128	78.96260393035755	896	896	81.54732306149673	404	404	99.50497048763665	37	37	77.7926947641938	516	516	69.78313462545198	112	112	87.38757461506783	746	746	94.18774875433245	77	77	87.34764604465948	523	523	100.90498672027198	5064	5064	87.0828138305948	649	649	94.07465128894346	120	120	99.49709427706264	40837	40837	102.52140004674204	307	307	81.12246199179943	113	113	96.05073549217894	68	68	63.82968827139781	104	104	103.0651367933606	50	50	92.37468900767298	105	105	89.86561834040936	152	152	91.13832730069691	34	34	69.91526288466106	277	277	96.49356539506596	893	893	97.9206623762763	33	33	95.1200438096389	7	7	99.65867227527663	167	167	50.03936607204815	32	32	72.90563163857078	78	78	97.90248370661804	81	81	87.00934416962767	318	318	80.34755286116703	62	62	81.79378184793559	65	65	89.84905669070207	48	48	87.22588134476236	303	303	88.21535389087711	4050	4050	87.94268319126068	40	40	83.1440392135054	31	31	95.7260638606173	1291	1291	91.43371040490989	species	Parvimonas micra
701143	0	0	-inf	0	0	-inf	0	0	-inf	0	0	-inf	0	0	-inf	0	0	-inf	0	0	-inf	0	0	-inf	0	0	-inf	0	0	-inf	0	0	-inf	0	0	-inf	0	0	-inf	0	0	-inf	0	0	-inf	0	0	-inf	0	0	-inf	0	0	-inf	0	0	-inf	0	0	-inf	0	0	-inf	0	0	-inf	0	0	-inf	0	0	-inf	0	0	-inf	0	0	-inf	0	0	-inf	0	0	-inf	0	0	-inf	0	0	-inf	0	0	-inf	0	0	-inf	0	0	-inf	0	0	-inf	0	0	-inf	0	0	-inf	0	0	-inf	0	0	-inf	0	0	-inf	0	0	-inf	0	0	-inf	0	0	-inf	0	0	-inf	0	0	-inf	0	0	-inf	0	0	-inf	0	0	-inf	0	0	-inf	0	0	-inf	0	0	-inf	0	0	-inf	0	0	-inf	0	0	-inf	0	0	-inf	0	0	-inf	0	0	-inf	0	0	-inf	0	0	-inf	0	0	-inf	0	0	-inf	0	0	-inf	0	0	-inf	0	0	-inf	0	0	-inf	0	0	-inf	0	0	-inf	0	0	-inf	0	0	-inf	0	0	-inf	0	0	-inf	0	0	-inf	0	0	-inf	0	0	-inf	0	0	-inf	0	0	-inf	0	0	-inf	0	0	-inf	0	0	-inf	10	0	94.32246437699527	0	0	-inf	0	0	-inf	0	0	-inf	0	0	-inf	0	0	-inf	0	0	-inf	0	0	-inf	0	0	-inf	0	0	-inf	0	0	-inf	0	0	-inf	0	0	-inf	0	0	-inf	0	0	-inf	0	0	-inf	0	0	-inf	0	0	-inf	0	0	-inf	0	0	-inf	0	0	-inf	0	0	-inf	0	0	-inf	0	0	-inf	0	0	-inf	0	0	-inf	0	0	-inf	0	0	-inf	0	0	-inf	0	0	-inf	0	0	-inf	0	0	-inf	0	0	-inf	0	0	-inf	0	0	-inf	0	0	-inf	0	0	-inf	0	0	-inf	0	0	-inf	0	0	-inf	0	0	-inf	0	0	-inf	0	0	-inf	0	0	-inf	0	0	-inf	0	0	-inf	0	0	-inf	0	0	-inf	0	0	-inf	0	0	-inf	0	0	-inf	0	0	-inf	0	0	-inf	0	0	-inf	0	0	-inf	0	0	-inf	0	0	-inf	0	0	-inf	0	0	-inf	0	0	-inf	0	0	-inf	0	0	-inf	0	0	-inf	0	0	-inf	0	0	-inf	0	0	-inf	0	0	-inf	0	0	-inf	0	0	-inf	0	0	-inf	0	0	-inf	0	0	-inf	0	0	-inf	0	0	-inf	0	0	-inf	0	0	-inf	0	0	-inf	0	0	-inf	0	0	-inf	0	0	-inf	0	0	-inf	0	0	-inf	0	0	-inf	0	0	-inf	0	0	-inf	0	0	-inf	0	0	-inf	0	0	-inf	0	0	-inf	0	0	-inf	0	0	-inf	0	0	-inf	0	0	-inf	0	0	-inf	0	0	-inf	0	0	-inf	0	0	-inf	0	0	-inf	0	0	-inf	0	0	-inf	0	0	-inf	0	0	-inf	0	0	-inf	0	0	-inf	0	0	-inf	0	0	-inf	0	0	-inf	0	0	-inf	0	0	-inf	0	0	-inf	0	0	-inf	0	0	-inf	0	0	-inf	0	0	-inf	0	0	-inf	0	0	-inf	0	0	-inf	0	0	-inf	0	0	-inf	0	0	-inf	0	0	-inf	0	0	-inf	0	0	-inf	0	0	-inf	0	0	-inf	0	0	-inf	0	0	-inf	0	0	-inf	0	0	-inf	0	0	-inf	0	0	-inf	0	0	-inf	0	0	-inf	0	0	-inf	0	0	-inf	no_rank	environmental samples
747372	0	0	-inf	0	0	-inf	0	0	-inf	0	0	-inf	0	0	-inf	0	0	-inf	0	0	-inf	0	0	-inf	0	0	-inf	0	0	-inf	0	0	-inf	0	0	-inf	0	0	-inf	0	0	-inf	0	0	-inf	0	0	-inf	0	0	-inf	0	0	-inf	0	0	-inf	0	0	-inf	0	0	-inf	0	0	-inf	0	0	-inf	0	0	-inf	0	0	-inf	0	0	-inf	0	0	-inf	0	0	-inf	0	0	-inf	0	0	-inf	0	0	-inf	0	0	-inf	0	0	-inf	0	0	-inf	0	0	-inf	0	0	-inf	0	0	-inf	0	0	-inf	0	0	-inf	0	0	-inf	0	0	-inf	0	0	-inf	0	0	-inf	0	0	-inf	0	0	-inf	0	0	-inf	0	0	-inf	0	0	-inf	0	0	-inf	0	0	-inf	0	0	-inf	0	0	-inf	0	0	-inf	0	0	-inf	0	0	-inf	0	0	-inf	0	0	-inf	0	0	-inf	0	0	-inf	0	0	-inf	0	0	-inf	0	0	-inf	0	0	-inf	0	0	-inf	0	0	-inf	0	0	-inf	0	0	-inf	0	0	-inf	0	0	-inf	0	0	-inf	0	0	-inf	0	0	-inf	0	0	-inf	0	0	-inf	0	0	-inf	0	0	-inf	0	0	-inf	0	0	-inf	10	10	94.32246437699527	0	0	-inf	0	0	-inf	0	0	-inf	0	0	-inf	0	0	-inf	0	0	-inf	0	0	-inf	0	0	-inf	0	0	-inf	0	0	-inf	0	0	-inf	0	0	-inf	0	0	-inf	0	0	-inf	0	0	-inf	0	0	-inf	0	0	-inf	0	0	-inf	0	0	-inf	0	0	-inf	0	0	-inf	0	0	-inf	0	0	-inf	0	0	-inf	0	0	-inf	0	0	-inf	0	0	-inf	0	0	-inf	0	0	-inf	0	0	-inf	0	0	-inf	0	0	-inf	0	0	-inf	0	0	-inf	0	0	-inf	0	0	-inf	0	0	-inf	0	0	-inf	0	0	-inf	0	0	-inf	0	0	-inf	0	0	-inf	0	0	-inf	0	0	-inf	0	0	-inf	0	0	-inf	0	0	-inf	0	0	-inf	0	0	-inf	0	0	-inf	0	0	-inf	0	0	-inf	0	0	-inf	0	0	-inf	0	0	-inf	0	0	-inf	0	0	-inf	0	0	-inf	0	0	-inf	0	0	-inf	0	0	-inf	0	0	-inf	0	0	-inf	0	0	-inf	0	0	-inf	0	0	-inf	0	0	-inf	0	0	-inf	0	0	-inf	0	0	-inf	0	0	-inf	0	0	-inf	0	0	-inf	0	0	-inf	0	0	-inf	0	0	-inf	0	0	-inf	0	0	-inf	0	0	-inf	0	0	-inf	0	0	-inf	0	0	-inf	0	0	-inf	0	0	-inf	0	0	-inf	0	0	-inf	0	0	-inf	0	0	-inf	0	0	-inf	0	0	-inf	0	0	-inf	0	0	-inf	0	0	-inf	0	0	-inf	0	0	-inf	0	0	-inf	0	0	-inf	0	0	-inf	0	0	-inf	0	0	-inf	0	0	-inf	0	0	-inf	0	0	-inf	0	0	-inf	0	0	-inf	0	0	-inf	0	0	-inf	0	0	-inf	0	0	-inf	0	0	-inf	0	0	-inf	0	0	-inf	0	0	-inf	0	0	-inf	0	0	-inf	0	0	-inf	0	0	-inf	0	0	-inf	0	0	-inf	0	0	-inf	0	0	-inf	0	0	-inf	0	0	-inf	0	0	-inf	0	0	-inf	0	0	-inf	0	0	-inf	0	0	-inf	0	0	-inf	0	0	-inf	0	0	-inf	0	0	-inf	0	0	-inf	0	0	-inf	species	uncultured Parvimonas sp.
1161127	7	0	60.77016341662933	37	0	82.74342804573236	0	0	-inf	42	0	70.17255796026224	10	0	84.5154240710302	8	0	67.691234007787	337	0	111.54571667239733	16	1	77.17992403932371	120	0	62.03185445926166	10	0	80.63044743262208	26	0	72.08364766254975	92	0	93.31414405956784	105	0	79.20352235971157	0	0	-inf	10	0	69.55369592018056	36	0	98.83161765526486	59	0	89.47575194458743	10	0	85.76966976680579	14	0	68.49271007741527	15	1	82.56440557401487	47	0	110.60782786886995	0	0	-inf	823	0	99.04383330374566	201	0	95.16072191647957	85	0	73.12151043071705	118	0	99.38485560606215	8	0	65.03362223161496	156	0	96.237712356244	77	0	95.01743724696568	154	0	103.50942302840598	106	1	84.70060882917163	41	0	71.83432811435787	53	0	65.01401699033849	161	0	93.73953084569014	0	0	-inf	28	0	71.99521475729583	45	0	91.90074094375647	73	0	63.401416290675	19	0	89.86386703038359	20	0	89.16470436703017	9	0	73.50146744051993	0	0	-inf	82	0	70.37019119357794	62	1	76.2619704912707	83	0	76.1026020702976	17	0	72.37677558007216	30	0	74.11006387626115	31	1	67.59428225352985	15	0	70.92157084647317	30	0	74.75519656694311	7	0	70.43845797792684	8	0	64.06043292856488	12	0	90.5432251992143	0	0	-inf	19	0	71.688093338986	28	0	70.97832759113373	27	0	113.9455658909256	28	0	71.18741861294899	0	0	-inf	116	0	108.70421864856661	0	0	-inf	117	0	83.23156035251532	7	0	100.7976131286341	10	0	70.43333470388058	129	0	68.02458396272887	415	0	77.25274292394643	23	0	62.47525648277736	97	0	113.25225641152707	0	0	-inf	17	0	73.70488180655748	61	0	86.11981012386772	0	0	-inf	96	0	83.34791474008725	275	0	83.55195093671816	213	1	97.37376943583155	63	0	87.28700505763462	58	0	114.91932245453455	0	0	-inf	123	1	79.11476944157397	13	0	55.86402684984194	57	0	87.89236009553053	50	0	88.95897038858277	0	0	-inf	16	1	90.15111216098742	254	0	88.09335862660961	41	0	80.70464163934282	0	0	-inf	70	0	80.25605110099174	59	1	75.02794325599494	552	0	99.0699577469948	46	0	85.70924974072827	0	0	-inf	56	0	98.50274083891057	133	0	79.42865873294586	9	0	97.31537373103382	12	0	75.03522638263051	40	0	75.34072701473009	384	0	112.30249497028558	16	0	66.60202782164505	99	0	86.75133448096594	225	0	89.13670798341596	333	0	91.63115189666661	231	0	91.36791988096557	35	0	105.08459633295654	25	0	70.45142916451793	67	0	91.6765008871353	129	0	83.68134916492556	237	0	104.70540374425725	82	0	83.14929410780071	77	0	83.48846487958592	302	1	84.5920542134485	263	0	86.6786226148974	552	0	88.4143130127796	0	0	-inf	0	0	-inf	0	0	-inf	93	0	68.11022289242072	7	0	105.43128456215064	44	0	100.0261369788575	14	0	68.00454007892431	75	0	101.54883669349293	48	0	88.11655134406297	54	0	99.88553766689333	39	0	72.4926296455877	0	0	-inf	22	0	76.0489211819227	26	0	78.0951774873235	7	0	52.15139000975169	258	0	85.77757312183351	72	0	94.88221170156645	124	0	75.67905093688834	758	0	82.05076284174076	13	0	51.590014500331826	0	0	-inf	0	0	-inf	0	0	-inf	42	0	77.03857064873237	7	0	71.48545809735009	77	0	92.97159124384764	498	0	100.63364057457723	24	0	76.56403824058182	48	0	96.65290916230292	21	0	67.15282951747298	90	0	82.42086469663835	287	0	99.30613684171648	14	0	81.059421879854	1882	1	91.2904194358779	0	0	-inf	235	0	105.53229299485942	0	0	-inf	49	0	97.1962923362868	55	0	79.04313206513632	68	0	81.65305553924532	42	1	93.8976999166767	58	0	78.21510622236023	35	0	81.78808996321537	215	0	61.55669460205101	0	0	-inf	0	0	-inf	16	0	90.18628357049825	47	0	74.37632062742041	66	0	83.72507734252001	13	0	67.45131694562156	51	0	90.28781775984717	0	0	-inf	12	0	61.05713193575717	0	0	-inf	39	1	83.68990516687533	127	0	91.7402367809626	23	0	57.97546341714949	47	0	70.6718919514068	7	0	63.60119303220709	16	0	70.9306488504768	199	0	73.254010326819	188	0	115.64008422485983	554	0	93.39222714824935	416	0	76.34205206705309	13	0	79.00167386930839	7	0	98.28146536787492	37	0	81.73508245884989	43	0	92.0109454103557	326	0	115.11954612995481	89	0	82.2063052054539	411	0	96.30031901004331	53	1	91.17913782176788	234	0	78.61773202583207	0	0	-inf	0	0	-inf	135	0	92.61729626909079	610	0	102.14153717838217	0	0	-inf	20	0	103.40023198161983	0	0	-inf	135	0	100.79632776351959	7	0	93.16205436779329	0	0	-inf	103	1	94.03020243505712	50	0	77.71067481805586	0	0	-inf	0	0	-inf	11	0	91.65301707667071	0	0	-inf	21	0	90.2973742299768	8	0	74.25189951481353	9	0	56.19353957341898	0	0	-inf	69	0	83.5044227225438	0	0	-inf	11	0	60.37244340855286	113	0	72.0598223991445	0	0	-inf	0	0	-inf	33	0	78.95297793907538	genus	Murdochiella
1852373	7	7	60.77016341662933	37	37	82.74342804573236	0	0	-inf	42	42	70.17255796026224	10	10	84.5154240710302	8	8	67.691234007787	337	337	111.54571667239733	15	15	77.52525230861195	120	120	62.03185445926166	10	10	80.63044743262208	26	26	72.08364766254975	92	92	93.31414405956784	105	105	79.20352235971157	0	0	-inf	10	10	69.55369592018056	36	36	98.83161765526486	59	59	89.47575194458743	10	10	85.76966976680579	14	14	68.49271007741527	14	14	82.0332916864445	47	47	110.60782786886995	0	0	-inf	823	823	99.04383330374566	201	201	95.16072191647957	85	85	73.12151043071705	118	118	99.38485560606215	8	8	65.03362223161496	156	156	96.237712356244	77	77	95.01743724696568	154	154	103.50942302840598	105	105	84.5453765323066	41	41	71.83432811435787	53	53	65.01401699033849	161	161	93.73953084569014	0	0	-inf	28	28	71.99521475729583	45	45	91.90074094375647	73	73	63.401416290675	19	19	89.86386703038359	20	20	89.16470436703017	9	9	73.50146744051993	0	0	-inf	82	82	70.37019119357794	61	61	76.3810191878489	83	83	76.1026020702976	17	17	72.37677558007216	30	30	74.11006387626115	30	30	67.54742499531417	15	15	70.92157084647317	30	30	74.75519656694311	7	7	70.43845797792684	8	8	64.06043292856488	12	12	90.5432251992143	0	0	-inf	19	19	71.688093338986	28	28	70.97832759113373	27	27	113.9455658909256	28	28	71.18741861294899	0	0	-inf	116	116	108.70421864856661	0	0	-inf	117	117	83.23156035251532	7	7	100.7976131286341	10	10	70.43333470388058	129	129	68.02458396272887	415	415	77.25274292394643	23	23	62.47525648277736	97	97	113.25225641152707	0	0	-inf	17	17	73.70488180655748	61	61	86.11981012386772	0	0	-inf	96	96	83.34791474008725	275	275	83.55195093671816	212	212	97.46987212184962	63	63	87.28700505763462	58	58	114.91932245453455	0	0	-inf	122	122	79.00095607634097	13	13	55.86402684984194	57	57	87.89236009553053	50	50	88.95897038858277	0	0	-inf	15	15	92.76118630505326	254	254	88.09335862660961	41	41	80.70464163934282	0	0	-inf	70	70	80.25605110099174	58	58	74.71808020868451	552	552	99.0699577469948	46	46	85.70924974072827	0	0	-inf	56	56	98.50274083891057	133	133	79.42865873294586	9	9	97.31537373103382	12	12	75.03522638263051	40	40	75.34072701473009	384	384	112.30249497028558	16	16	66.60202782164505	99	99	86.75133448096594	225	225	89.13670798341596	333	333	91.63115189666661	231	231	91.36791988096557	35	35	105.08459633295654	25	25	70.45142916451793	67	67	91.6765008871353	129	129	83.68134916492556	237	237	104.70540374425725	82	82	83.14929410780071	77	77	83.48846487958592	301	301	84.73023379555299	263	263	86.6786226148974	552	552	88.4143130127796	0	0	-inf	0	0	-inf	0	0	-inf	93	93	68.11022289242072	7	7	105.43128456215064	44	44	100.0261369788575	14	14	68.00454007892431	75	75	101.54883669349293	48	48	88.11655134406297	54	54	99.88553766689333	39	39	72.4926296455877	0	0	-inf	22	22	76.0489211819227	26	26	78.0951774873235	7	7	52.15139000975169	258	258	85.77757312183351	72	72	94.88221170156645	124	124	75.67905093688834	758	758	82.05076284174076	13	13	51.590014500331826	0	0	-inf	0	0	-inf	0	0	-inf	42	42	77.03857064873237	7	7	71.48545809735009	77	77	92.97159124384764	498	498	100.63364057457723	24	24	76.56403824058182	48	48	96.65290916230292	21	21	67.15282951747298	90	90	82.42086469663835	287	287	99.30613684171648	14	14	81.059421879854	1881	1881	91.29961157805539	0	0	-inf	235	235	105.53229299485942	0	0	-inf	49	49	97.1962923362868	55	55	79.04313206513632	68	68	81.65305553924532	41	41	94.99276576830296	58	58	78.21510622236023	35	35	81.78808996321537	215	215	61.55669460205101	0	0	-inf	0	0	-inf	16	16	90.18628357049825	47	47	74.37632062742041	66	66	83.72507734252001	13	13	67.45131694562156	51	51	90.28781775984717	0	0	-inf	12	12	61.05713193575717	0	0	-inf	38	38	84.26069214495101	127	127	91.7402367809626	23	23	57.97546341714949	47	47	70.6718919514068	7	7	63.60119303220709	16	16	70.9306488504768	199	199	73.254010326819	188	188	115.64008422485983	554	554	93.39222714824935	416	416	76.34205206705309	13	13	79.00167386930839	7	7	98.28146536787492	37	37	81.73508245884989	43	43	92.0109454103557	326	326	115.11954612995481	89	89	82.2063052054539	411	411	96.30031901004331	52	52	91.85565970295572	234	234	78.61773202583207	0	0	-inf	0	0	-inf	135	135	92.61729626909079	610	610	102.14153717838217	0	0	-inf	20	20	103.40023198161983	0	0	-inf	135	135	100.79632776351959	7	7	93.16205436779329	0	0	-inf	102	102	94.38343971383219	50	50	77.71067481805586	0	0	-inf	0	0	-inf	11	11	91.65301707667071	0	0	-inf	21	21	90.2973742299768	8	8	74.25189951481353	9	9	56.19353957341898	0	0	-inf	69	69	83.5044227225438	0	0	-inf	11	11	60.37244340855286	113	113	72.0598223991445	0	0	-inf	0	0	-inf	33	33	78.95297793907538	species	Murdochiella vaginalis
2126548	0	0	-inf	0	0	-inf	0	0	-inf	0	0	-inf	0	0	-inf	0	0	-inf	18	0	53.22647606965185	0	0	-inf	74	0	48.621510210173845	0	0	-inf	0	0	-inf	0	0	-inf	0	0	-inf	0	0	-inf	0	0	-inf	0	0	-inf	0	0	-inf	0	0	-inf	0	0	-inf	0	0	-inf	0	0	-inf	0	0	-inf	0	0	-inf	17	0	61.4512792783145	0	0	-inf	0	0	-inf	7	0	50.37255418652273	0	0	-inf	0	0	-inf	13	0	53.87140180240886	32	0	67.10456186414436	7	0	52.682448530657545	0	0	-inf	0	0	-inf	13	0	53.96415804688597	23	0	47.10143671664091	7	0	47.0	0	0	-inf	0	0	-inf	0	0	-inf	0	0	-inf	0	0	-inf	20	0	51.978864021850214	9	0	57.666666666666664	16	0	52.74146402493266	0	0	-inf	0	0	-inf	21	0	50.674857937568426	0	0	-inf	0	0	-inf	0	0	-inf	0	0	-inf	8	0	56.06218433538229	0	0	-inf	15	0	58.238042302398455	0	0	-inf	7	0	53.02378889162435	0	0	-inf	0	0	-inf	0	0	-inf	0	0	-inf	0	0	-inf	0	0	-inf	0	0	-inf	10	0	53.887216658103185	0	0	-inf	0	0	-inf	0	0	-inf	55	0	43.66565183154007	0	0	-inf	0	0	-inf	0	0	-inf	18	0	61.08101198515113	0	0	-inf	14	0	48.23200092345067	17	0	49.50436186674655	0	0	-inf	0	0	-inf	50	0	70.49189337993901	0	0	-inf	0	0	-inf	0	0	-inf	8	0	42.66548978499453	0	0	-inf	0	0	-inf	17	0	57.09301070209235	0	0	-inf	0	0	-inf	0	0	-inf	0	0	-inf	0	0	-inf	0	0	-inf	0	0	-inf	0	0	-inf	7	0	50.12951965879258	0	0	-inf	0	0	-inf	0	0	-inf	0	0	-inf	9	0	53.666666666666664	11	0	56.57719069151934	0	0	-inf	8	0	67.82573183777771	0	0	-inf	0	0	-inf	0	0	-inf	37	0	62.68186694261911	0	0	-inf	9	0	64.86790924244923	18	0	73.93150793823351	33	0	58.886573516272485	44	0	57.93350606167588	16	0	57.72271824131503	0	0	-inf	0	0	-inf	0	0	-inf	0	0	-inf	0	0	-inf	0	0	-inf	0	0	-inf	0	0	-inf	0	0	-inf	0	0	-inf	0	0	-inf	0	0	-inf	9	0	55.32774552893282	0	0	-inf	0	0	-inf	0	0	-inf	0	0	-inf	8	0	55.90076059649071	21	0	56.10863929116484	0	0	-inf	0	0	-inf	0	0	-inf	0	0	-inf	12	0	58.08203723546549	0	0	-inf	25	0	56.754642644958714	11	0	57.63641259602229	14	0	57.241163030999125	7	0	70.90472064039156	9	0	56.326912001817625	14	0	47.61029283838267	0	0	-inf	0	0	-inf	0	0	-inf	0	0	-inf	0	0	-inf	0	0	-inf	0	0	-inf	0	0	-inf	14	0	56.64864596940321	0	0	-inf	0	0	-inf	0	0	-inf	0	0	-inf	0	0	-inf	0	0	-inf	0	0	-inf	71	0	43.185471146486194	0	0	-inf	0	0	-inf	0	0	-inf	0	0	-inf	0	0	-inf	0	0	-inf	8	0	47.25107982167276	7	0	48.857142857142854	0	0	-inf	0	0	-inf	0	0	-inf	0	0	-inf	7	0	72.75342715313481	0	0	-inf	0	0	-inf	46	0	47.35556596267385	0	0	-inf	0	0	-inf	0	0	-inf	0	0	-inf	0	0	-inf	0	0	-inf	21	0	51.69621733415476	0	0	-inf	0	0	-inf	0	0	-inf	0	0	-inf	0	0	-inf	12	0	46.527702769000584	0	0	-inf	0	0	-inf	0	0	-inf	0	0	-inf	0	0	-inf	0	0	-inf	8	0	57.69487678319401	0	0	-inf	0	0	-inf	0	0	-inf	0	0	-inf	0	0	-inf	0	0	-inf	0	0	-inf	0	0	-inf	0	0	-inf	0	0	-inf	0	0	-inf	0	0	-inf	35	0	72.82668517007356	0	0	-inf	0	0	-inf	8	0	47.3587572106361	genus	Miniphocaeibacter
2931922	0	0	-inf	0	0	-inf	0	0	-inf	0	0	-inf	0	0	-inf	0	0	-inf	18	18	53.22647606965185	0	0	-inf	74	74	48.621510210173845	0	0	-inf	0	0	-inf	0	0	-inf	0	0	-inf	0	0	-inf	0	0	-inf	0	0	-inf	0	0	-inf	0	0	-inf	0	0	-inf	0	0	-inf	0	0	-inf	0	0	-inf	0	0	-inf	17	17	61.4512792783145	0	0	-inf	0	0	-inf	7	7	50.37255418652273	0	0	-inf	0	0	-inf	13	13	53.87140180240886	32	32	67.10456186414436	7	7	52.682448530657545	0	0	-inf	0	0	-inf	13	13	53.96415804688597	23	23	47.10143671664091	7	7	47.0	0	0	-inf	0	0	-inf	0	0	-inf	0	0	-inf	0	0	-inf	20	20	51.978864021850214	9	9	57.666666666666664	16	16	52.74146402493266	0	0	-inf	0	0	-inf	21	21	50.674857937568426	0	0	-inf	0	0	-inf	0	0	-inf	0	0	-inf	8	8	56.06218433538229	0	0	-inf	15	15	58.238042302398455	0	0	-inf	7	7	53.02378889162435	0	0	-inf	0	0	-inf	0	0	-inf	0	0	-inf	0	0	-inf	0	0	-inf	0	0	-inf	10	10	53.887216658103185	0	0	-inf	0	0	-inf	0	0	-inf	55	55	43.66565183154007	0	0	-inf	0	0	-inf	0	0	-inf	18	18	61.08101198515113	0	0	-inf	14	14	48.23200092345067	17	17	49.50436186674655	0	0	-inf	0	0	-inf	50	50	70.49189337993901	0	0	-inf	0	0	-inf	0	0	-inf	8	8	42.66548978499453	0	0	-inf	0	0	-inf	17	17	57.09301070209235	0	0	-inf	0	0	-inf	0	0	-inf	0	0	-inf	0	0	-inf	0	0	-inf	0	0	-inf	0	0	-inf	7	7	50.12951965879258	0	0	-inf	0	0	-inf	0	0	-inf	0	0	-inf	9	9	53.666666666666664	11	11	56.57719069151934	0	0	-inf	8	8	67.82573183777771	0	0	-inf	0	0	-inf	0	0	-inf	37	37	62.68186694261911	0	0	-inf	9	9	64.86790924244923	18	18	73.93150793823351	33	33	58.886573516272485	44	44	57.93350606167588	16	16	57.72271824131503	0	0	-inf	0	0	-inf	0	0	-inf	0	0	-inf	0	0	-inf	0	0	-inf	0	0	-inf	0	0	-inf	0	0	-inf	0	0	-inf	0	0	-inf	0	0	-inf	9	9	55.32774552893282	0	0	-inf	0	0	-inf	0	0	-inf	0	0	-inf	8	8	55.90076059649071	21	21	56.10863929116484	0	0	-inf	0	0	-inf	0	0	-inf	0	0	-inf	12	12	58.08203723546549	0	0	-inf	25	25	56.754642644958714	11	11	57.63641259602229	14	14	57.241163030999125	7	7	70.90472064039156	9	9	56.326912001817625	14	14	47.61029283838267	0	0	-inf	0	0	-inf	0	0	-inf	0	0	-inf	0	0	-inf	0	0	-inf	0	0	-inf	0	0	-inf	14	14	56.64864596940321	0	0	-inf	0	0	-inf	0	0	-inf	0	0	-inf	0	0	-inf	0	0	-inf	0	0	-inf	71	71	43.185471146486194	0	0	-inf	0	0	-inf	0	0	-inf	0	0	-inf	0	0	-inf	0	0	-inf	8	8	47.25107982167276	7	7	48.857142857142854	0	0	-inf	0	0	-inf	0	0	-inf	0	0	-inf	7	7	72.75342715313481	0	0	-inf	0	0	-inf	46	46	47.35556596267385	0	0	-inf	0	0	-inf	0	0	-inf	0	0	-inf	0	0	-inf	0	0	-inf	21	21	51.69621733415476	0	0	-inf	0	0	-inf	0	0	-inf	0	0	-inf	0	0	-inf	12	12	46.527702769000584	0	0	-inf	0	0	-inf	0	0	-inf	0	0	-inf	0	0	-inf	0	0	-inf	8	8	57.69487678319401	0	0	-inf	0	0	-inf	0	0	-inf	0	0	-inf	0	0	-inf	0	0	-inf	0	0	-inf	0	0	-inf	0	0	-inf	0	0	-inf	0	0	-inf	0	0	-inf	35	35	72.82668517007356	0	0	-inf	0	0	-inf	8	8	47.3587572106361	species	Miniphocaeibacter halophilus
1737406	0	0	-inf	0	0	-inf	17	17	46.26427937986664	15	0	69.93197643783843	0	0	-inf	0	0	-inf	10	10	52.921773628601024	0	0	-inf	108	5	53.44916613862905	0	0	-inf	11	11	52.05227873143847	28	11	46.55048813794503	0	0	-inf	0	0	-inf	0	0	-inf	16	8	48.863576590440594	9	9	44.69442037356175	0	0	-inf	0	0	-inf	0	0	-inf	0	0	-inf	0	0	-inf	127	1	92.75242596240048	20	2	53.650657797257054	15	6	46.95127333264163	0	0	-inf	0	0	-inf	17	5	59.635068191995344	7	7	56.711498989198674	19	11	52.711614846379376	8	8	51.7567279836453	32	12	48.15860682328822	0	0	-inf	7	7	44.69101530796758	0	0	-inf	20	4	56.59142391445532	14	7	59.36324116860661	0	0	-inf	0	0	-inf	0	0	-inf	11	0	57.661606040568515	12	5	58.91217257907574	32	0	52.671472842868496	12	12	53.24976959199976	0	0	-inf	0	0	-inf	0	0	-inf	38	4	52.89931599362822	0	0	-inf	0	0	-inf	0	0	-inf	18	5	50.73103726805615	8	8	46.4512716319083	0	0	-inf	0	0	-inf	12	12	54.61325135951512	12	2	57.26813426632487	7	7	53.55191777127466	0	0	-inf	0	0	-inf	0	0	-inf	0	0	-inf	7	7	49.567630874132824	7	7	79.99085393985935	13	1	72.20011408962901	0	0	-inf	0	0	-inf	0	0	-inf	208	0	45.87253730148906	0	0	-inf	0	0	-inf	0	0	-inf	21	4	48.48929936735891	0	0	-inf	12	12	49.5494828530012	22	7	51.149585158222614	0	0	-inf	0	0	-inf	33	5	52.8829633691863	0	0	-inf	0	0	-inf	0	0	-inf	41	2	45.8195211188203	0	0	-inf	10	10	51.565924269424	0	0	-inf	0	0	-inf	0	0	-inf	0	0	-inf	16	7	50.123228831516656	0	0	-inf	0	0	-inf	0	0	-inf	15	5	54.063743493677585	0	0	-inf	11	4	47.67150445241843	0	0	-inf	0	0	-inf	0	0	-inf	0	0	-inf	34	6	53.41385753076914	12	12	48.90750085713464	14	14	57.36854849647035	0	0	-inf	0	0	-inf	0	0	-inf	32	1	56.611527784577675	0	0	-inf	12	12	58.99639311363975	8	8	55.434447644204894	31	10	49.71704267483402	27	4	59.071794937326615	64	9	49.84261479652157	16	7	47.3819211610046	0	0	-inf	0	0	-inf	9	9	52.76775826718486	0	0	-inf	0	0	-inf	0	0	-inf	0	0	-inf	0	0	-inf	7	7	57.947397294988825	0	0	-inf	0	0	-inf	0	0	-inf	47	0	55.186416139193696	0	0	-inf	0	0	-inf	0	0	-inf	12	12	53.976621763273045	81	4	55.203922461391265	0	0	-inf	0	0	-inf	0	0	-inf	0	0	-inf	16	7	47.3090408264443	0	0	-inf	0	0	-inf	17	9	50.61788803014052	37	3	101.98409655279379	0	0	-inf	15	5	51.227599044090006	28	8	55.39865841902931	0	0	-inf	8	8	50.360397846907446	15	5	49.953431788112376	0	0	-inf	0	0	-inf	0	0	-inf	45	2	57.67517086830505	9	9	48.23324915274702	25	11	53.12723053746276	0	0	-inf	11	11	51.209116000777314	0	0	-inf	0	0	-inf	0	0	-inf	0	0	-inf	7	7	48.992116458626775	10	10	43.402254840778326	0	0	-inf	0	0	-inf	74	1	48.65879094847346	22	2	84.67892639647798	0	0	-inf	0	0	-inf	34	8	47.70172941182806	8	8	54.341326064175234	0	0	-inf	0	0	-inf	0	0	-inf	10	3	46.23576406720978	22	10	50.267765204394706	9	9	49.85570494785621	0	0	-inf	87	3	48.66020787949592	0	0	-inf	0	0	-inf	9	1	44.167740887986454	0	0	-inf	0	0	-inf	0	0	-inf	18	8	58.23022065504347	42	3	49.220553392381134	12	3	56.639362562403676	0	0	-inf	0	0	-inf	0	0	-inf	20	8	53.01482175730058	0	0	-inf	0	0	-inf	0	0	-inf	0	0	-inf	0	0	-inf	8	0	75.00450746444257	0	0	-inf	0	0	-inf	0	0	-inf	0	0	-inf	0	0	-inf	0	0	-inf	0	0	-inf	0	0	-inf	7	7	46.872737747292675	0	0	-inf	11	3	45.23407680961504	8	1	68.9104813080049	9	2	56.0	39	14	53.93442074984385	0	0	-inf	0	0	-inf	0	0	-inf	family	Tissierellaceae
41273	0	0	-inf	0	0	-inf	0	0	-inf	0	0	-inf	0	0	-inf	0	0	-inf	0	0	-inf	0	0	-inf	80	0	52.464717545799154	0	0	-inf	0	0	-inf	0	0	-inf	0	0	-inf	0	0	-inf	0	0	-inf	0	0	-inf	0	0	-inf	0	0	-inf	0	0	-inf	0	0	-inf	0	0	-inf	0	0	-inf	0	0	-inf	0	0	-inf	0	0	-inf	0	0	-inf	0	0	-inf	0	0	-inf	0	0	-inf	0	0	-inf	0	0	-inf	0	0	-inf	0	0	-inf	0	0	-inf	0	0	-inf	0	0	-inf	0	0	-inf	0	0	-inf	0	0	-inf	0	0	-inf	0	0	-inf	0	0	-inf	0	0	-inf	0	0	-inf	0	0	-inf	0	0	-inf	0	0	-inf	0	0	-inf	0	0	-inf	0	0	-inf	0	0	-inf	0	0	-inf	0	0	-inf	0	0	-inf	0	0	-inf	0	0	-inf	0	0	-inf	0	0	-inf	0	0	-inf	0	0	-inf	0	0	-inf	0	0	-inf	0	0	-inf	0	0	-inf	0	0	-inf	0	0	-inf	0	0	-inf	0	0	-inf	14	5	51.149154221269946	0	0	-inf	0	0	-inf	0	0	-inf	0	0	-inf	0	0	-inf	0	0	-inf	0	0	-inf	0	0	-inf	0	0	-inf	0	0	-inf	0	0	-inf	0	0	-inf	0	0	-inf	0	0	-inf	0	0	-inf	0	0	-inf	0	0	-inf	0	0	-inf	0	0	-inf	0	0	-inf	0	0	-inf	0	0	-inf	0	0	-inf	0	0	-inf	0	0	-inf	0	0	-inf	0	0	-inf	0	0	-inf	0	0	-inf	0	0	-inf	0	0	-inf	0	0	-inf	0	0	-inf	0	0	-inf	0	0	-inf	0	0	-inf	0	0	-inf	0	0	-inf	0	0	-inf	0	0	-inf	0	0	-inf	0	0	-inf	0	0	-inf	0	0	-inf	9	1	50.59914525554256	0	0	-inf	0	0	-inf	0	0	-inf	0	0	-inf	0	0	-inf	0	0	-inf	0	0	-inf	0	0	-inf	0	0	-inf	0	0	-inf	0	0	-inf	0	0	-inf	0	0	-inf	0	0	-inf	0	0	-inf	0	0	-inf	0	0	-inf	0	0	-inf	0	0	-inf	0	0	-inf	0	0	-inf	0	0	-inf	0	0	-inf	0	0	-inf	0	0	-inf	0	0	-inf	0	0	-inf	0	0	-inf	0	0	-inf	0	0	-inf	0	0	-inf	0	0	-inf	0	0	-inf	0	0	-inf	0	0	-inf	0	0	-inf	0	0	-inf	0	0	-inf	0	0	-inf	0	0	-inf	0	0	-inf	0	0	-inf	0	0	-inf	0	0	-inf	0	0	-inf	0	0	-inf	0	0	-inf	0	0	-inf	0	0	-inf	0	0	-inf	0	0	-inf	0	0	-inf	0	0	-inf	0	0	-inf	0	0	-inf	0	0	-inf	0	0	-inf	0	0	-inf	0	0	-inf	12	0	50.96367394206122	0	0	-inf	0	0	-inf	0	0	-inf	0	0	-inf	0	0	-inf	0	0	-inf	0	0	-inf	0	0	-inf	0	0	-inf	0	0	-inf	22	3	53.56770378625461	0	0	-inf	0	0	-inf	0	0	-inf	0	0	-inf	0	0	-inf	0	0	-inf	0	0	-inf	0	0	-inf	0	0	-inf	0	0	-inf	0	0	-inf	0	0	-inf	0	0	-inf	0	0	-inf	0	0	-inf	0	0	-inf	0	0	-inf	0	0	-inf	0	0	-inf	0	0	-inf	0	0	-inf	0	0	-inf	0	0	-inf	0	0	-inf	0	0	-inf	0	0	-inf	0	0	-inf	0	0	-inf	genus	Tissierella
2638726	0	0	-inf	0	0	-inf	0	0	-inf	0	0	-inf	0	0	-inf	0	0	-inf	0	0	-inf	0	0	-inf	80	0	52.464717545799154	0	0	-inf	0	0	-inf	0	0	-inf	0	0	-inf	0	0	-inf	0	0	-inf	0	0	-inf	0	0	-inf	0	0	-inf	0	0	-inf	0	0	-inf	0	0	-inf	0	0	-inf	0	0	-inf	0	0	-inf	0	0	-inf	0	0	-inf	0	0	-inf	0	0	-inf	0	0	-inf	0	0	-inf	0	0	-inf	0	0	-inf	0	0	-inf	0	0	-inf	0	0	-inf	0	0	-inf	0	0	-inf	0	0	-inf	0	0	-inf	0	0	-inf	0	0	-inf	0	0	-inf	0	0	-inf	0	0	-inf	0	0	-inf	0	0	-inf	0	0	-inf	0	0	-inf	0	0	-inf	0	0	-inf	0	0	-inf	0	0	-inf	0	0	-inf	0	0	-inf	0	0	-inf	0	0	-inf	0	0	-inf	0	0	-inf	0	0	-inf	0	0	-inf	0	0	-inf	0	0	-inf	0	0	-inf	0	0	-inf	0	0	-inf	0	0	-inf	0	0	-inf	0	0	-inf	9	0	52.89868434419769	0	0	-inf	0	0	-inf	0	0	-inf	0	0	-inf	0	0	-inf	0	0	-inf	0	0	-inf	0	0	-inf	0	0	-inf	0	0	-inf	0	0	-inf	0	0	-inf	0	0	-inf	0	0	-inf	0	0	-inf	0	0	-inf	0	0	-inf	0	0	-inf	0	0	-inf	0	0	-inf	0	0	-inf	0	0	-inf	0	0	-inf	0	0	-inf	0	0	-inf	0	0	-inf	0	0	-inf	0	0	-inf	0	0	-inf	0	0	-inf	0	0	-inf	0	0	-inf	0	0	-inf	0	0	-inf	0	0	-inf	0	0	-inf	0	0	-inf	0	0	-inf	0	0	-inf	0	0	-inf	0	0	-inf	0	0	-inf	0	0	-inf	0	0	-inf	8	0	50.79903841248538	0	0	-inf	0	0	-inf	0	0	-inf	0	0	-inf	0	0	-inf	0	0	-inf	0	0	-inf	0	0	-inf	0	0	-inf	0	0	-inf	0	0	-inf	0	0	-inf	0	0	-inf	0	0	-inf	0	0	-inf	0	0	-inf	0	0	-inf	0	0	-inf	0	0	-inf	0	0	-inf	0	0	-inf	0	0	-inf	0	0	-inf	0	0	-inf	0	0	-inf	0	0	-inf	0	0	-inf	0	0	-inf	0	0	-inf	0	0	-inf	0	0	-inf	0	0	-inf	0	0	-inf	0	0	-inf	0	0	-inf	0	0	-inf	0	0	-inf	0	0	-inf	0	0	-inf	0	0	-inf	0	0	-inf	0	0	-inf	0	0	-inf	0	0	-inf	0	0	-inf	0	0	-inf	0	0	-inf	0	0	-inf	0	0	-inf	0	0	-inf	0	0	-inf	0	0	-inf	0	0	-inf	0	0	-inf	0	0	-inf	0	0	-inf	0	0	-inf	0	0	-inf	0	0	-inf	12	0	50.96367394206122	0	0	-inf	0	0	-inf	0	0	-inf	0	0	-inf	0	0	-inf	0	0	-inf	0	0	-inf	0	0	-inf	0	0	-inf	0	0	-inf	19	0	54.236288594610606	0	0	-inf	0	0	-inf	0	0	-inf	0	0	-inf	0	0	-inf	0	0	-inf	0	0	-inf	0	0	-inf	0	0	-inf	0	0	-inf	0	0	-inf	0	0	-inf	0	0	-inf	0	0	-inf	0	0	-inf	0	0	-inf	0	0	-inf	0	0	-inf	0	0	-inf	0	0	-inf	0	0	-inf	0	0	-inf	0	0	-inf	0	0	-inf	0	0	-inf	0	0	-inf	0	0	-inf	0	0	-inf	no_rank	unclassified Tissierella
689899	0	0	-inf	0	0	-inf	0	0	-inf	0	0	-inf	0	0	-inf	0	0	-inf	0	0	-inf	0	0	-inf	80	80	52.464717545799154	0	0	-inf	0	0	-inf	0	0	-inf	0	0	-inf	0	0	-inf	0	0	-inf	0	0	-inf	0	0	-inf	0	0	-inf	0	0	-inf	0	0	-inf	0	0	-inf	0	0	-inf	0	0	-inf	0	0	-inf	0	0	-inf	0	0	-inf	0	0	-inf	0	0	-inf	0	0	-inf	0	0	-inf	0	0	-inf	0	0	-inf	0	0	-inf	0	0	-inf	0	0	-inf	0	0	-inf	0	0	-inf	0	0	-inf	0	0	-inf	0	0	-inf	0	0	-inf	0	0	-inf	0	0	-inf	0	0	-inf	0	0	-inf	0	0	-inf	0	0	-inf	0	0	-inf	0	0	-inf	0	0	-inf	0	0	-inf	0	0	-inf	0	0	-inf	0	0	-inf	0	0	-inf	0	0	-inf	0	0	-inf	0	0	-inf	0	0	-inf	0	0	-inf	0	0	-inf	0	0	-inf	0	0	-inf	0	0	-inf	0	0	-inf	0	0	-inf	0	0	-inf	0	0	-inf	9	9	52.89868434419769	0	0	-inf	0	0	-inf	0	0	-inf	0	0	-inf	0	0	-inf	0	0	-inf	0	0	-inf	0	0	-inf	0	0	-inf	0	0	-inf	0	0	-inf	0	0	-inf	0	0	-inf	0	0	-inf	0	0	-inf	0	0	-inf	0	0	-inf	0	0	-inf	0	0	-inf	0	0	-inf	0	0	-inf	0	0	-inf	0	0	-inf	0	0	-inf	0	0	-inf	0	0	-inf	0	0	-inf	0	0	-inf	0	0	-inf	0	0	-inf	0	0	-inf	0	0	-inf	0	0	-inf	0	0	-inf	0	0	-inf	0	0	-inf	0	0	-inf	0	0	-inf	0	0	-inf	0	0	-inf	0	0	-inf	0	0	-inf	0	0	-inf	0	0	-inf	8	8	50.79903841248538	0	0	-inf	0	0	-inf	0	0	-inf	0	0	-inf	0	0	-inf	0	0	-inf	0	0	-inf	0	0	-inf	0	0	-inf	0	0	-inf	0	0	-inf	0	0	-inf	0	0	-inf	0	0	-inf	0	0	-inf	0	0	-inf	0	0	-inf	0	0	-inf	0	0	-inf	0	0	-inf	0	0	-inf	0	0	-inf	0	0	-inf	0	0	-inf	0	0	-inf	0	0	-inf	0	0	-inf	0	0	-inf	0	0	-inf	0	0	-inf	0	0	-inf	0	0	-inf	0	0	-inf	0	0	-inf	0	0	-inf	0	0	-inf	0	0	-inf	0	0	-inf	0	0	-inf	0	0	-inf	0	0	-inf	0	0	-inf	0	0	-inf	0	0	-inf	0	0	-inf	0	0	-inf	0	0	-inf	0	0	-inf	0	0	-inf	0	0	-inf	0	0	-inf	0	0	-inf	0	0	-inf	0	0	-inf	0	0	-inf	0	0	-inf	0	0	-inf	0	0	-inf	0	0	-inf	12	12	50.96367394206122	0	0	-inf	0	0	-inf	0	0	-inf	0	0	-inf	0	0	-inf	0	0	-inf	0	0	-inf	0	0	-inf	0	0	-inf	0	0	-inf	19	19	54.236288594610606	0	0	-inf	0	0	-inf	0	0	-inf	0	0	-inf	0	0	-inf	0	0	-inf	0	0	-inf	0	0	-inf	0	0	-inf	0	0	-inf	0	0	-inf	0	0	-inf	0	0	-inf	0	0	-inf	0	0	-inf	0	0	-inf	0	0	-inf	0	0	-inf	0	0	-inf	0	0	-inf	0	0	-inf	0	0	-inf	0	0	-inf	0	0	-inf	0	0	-inf	0	0	-inf	0	0	-inf	0	0	-inf	species	Tissierella sp. AIP 285.00
165812	0	0	-inf	0	0	-inf	0	0	-inf	0	0	-inf	0	0	-inf	0	0	-inf	0	0	-inf	0	0	-inf	0	0	-inf	0	0	-inf	0	0	-inf	0	0	-inf	0	0	-inf	0	0	-inf	0	0	-inf	0	0	-inf	0	0	-inf	0	0	-inf	0	0	-inf	0	0	-inf	0	0	-inf	0	0	-inf	0	0	-inf	0	0	-inf	0	0	-inf	0	0	-inf	0	0	-inf	0	0	-inf	0	0	-inf	0	0	-inf	0	0	-inf	0	0	-inf	0	0	-inf	0	0	-inf	0	0	-inf	0	0	-inf	0	0	-inf	0	0	-inf	0	0	-inf	0	0	-inf	0	0	-inf	0	0	-inf	0	0	-inf	0	0	-inf	0	0	-inf	0	0	-inf	0	0	-inf	0	0	-inf	0	0	-inf	0	0	-inf	0	0	-inf	0	0	-inf	0	0	-inf	0	0	-inf	0	0	-inf	0	0	-inf	0	0	-inf	0	0	-inf	0	0	-inf	0	0	-inf	0	0	-inf	0	0	-inf	0	0	-inf	0	0	-inf	0	0	-inf	0	0	-inf	0	0	-inf	0	0	-inf	7	0	43.328807372956206	0	0	-inf	0	0	-inf	0	0	-inf	0	0	-inf	0	0	-inf	0	0	-inf	0	0	-inf	0	0	-inf	0	0	-inf	0	0	-inf	0	0	-inf	0	0	-inf	0	0	-inf	0	0	-inf	0	0	-inf	0	0	-inf	0	0	-inf	0	0	-inf	0	0	-inf	0	0	-inf	0	0	-inf	0	0	-inf	0	0	-inf	0	0	-inf	0	0	-inf	0	0	-inf	0	0	-inf	0	0	-inf	0	0	-inf	0	0	-inf	0	0	-inf	0	0	-inf	0	0	-inf	0	0	-inf	0	0	-inf	0	0	-inf	0	0	-inf	0	0	-inf	0	0	-inf	0	0	-inf	0	0	-inf	0	0	-inf	0	0	-inf	0	0	-inf	0	0	-inf	0	0	-inf	0	0	-inf	0	0	-inf	0	0	-inf	0	0	-inf	0	0	-inf	0	0	-inf	0	0	-inf	0	0	-inf	0	0	-inf	0	0	-inf	0	0	-inf	0	0	-inf	0	0	-inf	0	0	-inf	0	0	-inf	0	0	-inf	0	0	-inf	0	0	-inf	0	0	-inf	0	0	-inf	0	0	-inf	0	0	-inf	0	0	-inf	0	0	-inf	0	0	-inf	0	0	-inf	0	0	-inf	0	0	-inf	0	0	-inf	0	0	-inf	0	0	-inf	0	0	-inf	0	0	-inf	0	0	-inf	0	0	-inf	0	0	-inf	0	0	-inf	0	0	-inf	0	0	-inf	0	0	-inf	0	0	-inf	0	0	-inf	0	0	-inf	0	0	-inf	0	0	-inf	0	0	-inf	0	0	-inf	0	0	-inf	0	0	-inf	0	0	-inf	0	0	-inf	0	0	-inf	0	0	-inf	0	0	-inf	0	0	-inf	0	0	-inf	0	0	-inf	0	0	-inf	0	0	-inf	0	0	-inf	0	0	-inf	0	0	-inf	0	0	-inf	0	0	-inf	0	0	-inf	0	0	-inf	0	0	-inf	0	0	-inf	0	0	-inf	0	0	-inf	0	0	-inf	0	0	-inf	0	0	-inf	0	0	-inf	0	0	-inf	0	0	-inf	0	0	-inf	0	0	-inf	0	0	-inf	0	0	-inf	0	0	-inf	0	0	-inf	0	0	-inf	0	0	-inf	0	0	-inf	0	0	-inf	0	0	-inf	0	0	-inf	0	0	-inf	0	0	-inf	0	0	-inf	0	0	-inf	0	0	-inf	0	0	-inf	0	0	-inf	0	0	-inf	0	0	-inf	0	0	-inf	genus	Sporanaerobacter
165813	0	0	-inf	0	0	-inf	0	0	-inf	0	0	-inf	0	0	-inf	0	0	-inf	0	0	-inf	0	0	-inf	0	0	-inf	0	0	-inf	0	0	-inf	0	0	-inf	0	0	-inf	0	0	-inf	0	0	-inf	0	0	-inf	0	0	-inf	0	0	-inf	0	0	-inf	0	0	-inf	0	0	-inf	0	0	-inf	0	0	-inf	0	0	-inf	0	0	-inf	0	0	-inf	0	0	-inf	0	0	-inf	0	0	-inf	0	0	-inf	0	0	-inf	0	0	-inf	0	0	-inf	0	0	-inf	0	0	-inf	0	0	-inf	0	0	-inf	0	0	-inf	0	0	-inf	0	0	-inf	0	0	-inf	0	0	-inf	0	0	-inf	0	0	-inf	0	0	-inf	0	0	-inf	0	0	-inf	0	0	-inf	0	0	-inf	0	0	-inf	0	0	-inf	0	0	-inf	0	0	-inf	0	0	-inf	0	0	-inf	0	0	-inf	0	0	-inf	0	0	-inf	0	0	-inf	0	0	-inf	0	0	-inf	0	0	-inf	0	0	-inf	0	0	-inf	0	0	-inf	0	0	-inf	0	0	-inf	0	0	-inf	7	7	43.328807372956206	0	0	-inf	0	0	-inf	0	0	-inf	0	0	-inf	0	0	-inf	0	0	-inf	0	0	-inf	0	0	-inf	0	0	-inf	0	0	-inf	0	0	-inf	0	0	-inf	0	0	-inf	0	0	-inf	0	0	-inf	0	0	-inf	0	0	-inf	0	0	-inf	0	0	-inf	0	0	-inf	0	0	-inf	0	0	-inf	0	0	-inf	0	0	-inf	0	0	-inf	0	0	-inf	0	0	-inf	0	0	-inf	0	0	-inf	0	0	-inf	0	0	-inf	0	0	-inf	0	0	-inf	0	0	-inf	0	0	-inf	0	0	-inf	0	0	-inf	0	0	-inf	0	0	-inf	0	0	-inf	0	0	-inf	0	0	-inf	0	0	-inf	0	0	-inf	0	0	-inf	0	0	-inf	0	0	-inf	0	0	-inf	0	0	-inf	0	0	-inf	0	0	-inf	0	0	-inf	0	0	-inf	0	0	-inf	0	0	-inf	0	0	-inf	0	0	-inf	0	0	-inf	0	0	-inf	0	0	-inf	0	0	-inf	0	0	-inf	0	0	-inf	0	0	-inf	0	0	-inf	0	0	-inf	0	0	-inf	0	0	-inf	0	0	-inf	0	0	-inf	0	0	-inf	0	0	-inf	0	0	-inf	0	0	-inf	0	0	-inf	0	0	-inf	0	0	-inf	0	0	-inf	0	0	-inf	0	0	-inf	0	0	-inf	0	0	-inf	0	0	-inf	0	0	-inf	0	0	-inf	0	0	-inf	0	0	-inf	0	0	-inf	0	0	-inf	0	0	-inf	0	0	-inf	0	0	-inf	0	0	-inf	0	0	-inf	0	0	-inf	0	0	-inf	0	0	-inf	0	0	-inf	0	0	-inf	0	0	-inf	0	0	-inf	0	0	-inf	0	0	-inf	0	0	-inf	0	0	-inf	0	0	-inf	0	0	-inf	0	0	-inf	0	0	-inf	0	0	-inf	0	0	-inf	0	0	-inf	0	0	-inf	0	0	-inf	0	0	-inf	0	0	-inf	0	0	-inf	0	0	-inf	0	0	-inf	0	0	-inf	0	0	-inf	0	0	-inf	0	0	-inf	0	0	-inf	0	0	-inf	0	0	-inf	0	0	-inf	0	0	-inf	0	0	-inf	0	0	-inf	0	0	-inf	0	0	-inf	0	0	-inf	0	0	-inf	0	0	-inf	0	0	-inf	0	0	-inf	0	0	-inf	0	0	-inf	0	0	-inf	0	0	-inf	0	0	-inf	0	0	-inf	0	0	-inf	species	Sporanaerobacter acetigenes
1354809	0	0	-inf	0	0	-inf	0	0	-inf	0	0	-inf	0	0	-inf	0	0	-inf	0	0	-inf	0	0	-inf	13	0	58.74100590040671	0	0	-inf	0	0	-inf	17	0	44.76643471808076	0	0	-inf	0	0	-inf	0	0	-inf	0	0	-inf	0	0	-inf	0	0	-inf	0	0	-inf	0	0	-inf	0	0	-inf	0	0	-inf	116	0	96.58678833695419	8	0	43.69488645813077	9	0	44.73807307318723	0	0	-inf	0	0	-inf	0	0	-inf	0	0	-inf	0	0	-inf	0	0	-inf	0	0	-inf	0	0	-inf	0	0	-inf	0	0	-inf	0	0	-inf	0	0	-inf	0	0	-inf	0	0	-inf	0	0	-inf	0	0	-inf	0	0	-inf	8	0	43.92349106588972	0	0	-inf	0	0	-inf	0	0	-inf	0	0	-inf	0	0	-inf	0	0	-inf	0	0	-inf	0	0	-inf	0	0	-inf	0	0	-inf	0	0	-inf	0	0	-inf	0	0	-inf	0	0	-inf	0	0	-inf	0	0	-inf	0	0	-inf	0	0	-inf	0	0	-inf	0	0	-inf	0	0	-inf	0	0	-inf	0	0	-inf	0	0	-inf	0	0	-inf	147	0	46.38295974197802	0	0	-inf	0	0	-inf	0	0	-inf	8	0	47.731718190467085	0	0	-inf	0	0	-inf	15	0	52.645380028375406	0	0	-inf	0	0	-inf	13	0	47.72171034682973	0	0	-inf	0	0	-inf	0	0	-inf	12	0	43.708947223620754	0	0	-inf	0	0	-inf	0	0	-inf	0	0	-inf	0	0	-inf	0	0	-inf	9	0	52.313812030245984	0	0	-inf	0	0	-inf	0	0	-inf	0	0	-inf	0	0	-inf	0	0	-inf	0	0	-inf	0	0	-inf	0	0	-inf	0	0	-inf	0	0	-inf	0	0	-inf	0	0	-inf	0	0	-inf	0	0	-inf	0	0	-inf	13	0	60.078404882680225	0	0	-inf	0	0	-inf	0	0	-inf	21	0	45.23405207744312	12	0	56.59455898956277	45	0	47.874763268654256	0	0	-inf	0	0	-inf	0	0	-inf	0	0	-inf	0	0	-inf	0	0	-inf	0	0	-inf	0	0	-inf	0	0	-inf	0	0	-inf	0	0	-inf	0	0	-inf	0	0	-inf	14	0	83.81141752933198	0	0	-inf	0	0	-inf	0	0	-inf	0	0	-inf	17	0	53.7086063795069	0	0	-inf	0	0	-inf	0	0	-inf	0	0	-inf	9	0	43.69674384681155	0	0	-inf	0	0	-inf	0	0	-inf	34	0	106.08275272667423	0	0	-inf	10	0	44.98599564173222	0	0	-inf	0	0	-inf	0	0	-inf	10	0	47.530712738294206	0	0	-inf	0	0	-inf	0	0	-inf	0	0	-inf	0	0	-inf	14	0	52.35681238777869	0	0	-inf	0	0	-inf	0	0	-inf	0	0	-inf	0	0	-inf	0	0	-inf	0	0	-inf	0	0	-inf	0	0	-inf	0	0	-inf	29	0	50.714452275010366	20	0	88.34681903612577	0	0	-inf	0	0	-inf	14	0	44.60399448752783	0	0	-inf	0	0	-inf	0	0	-inf	0	0	-inf	7	0	44.908234381728256	0	0	-inf	0	0	-inf	0	0	-inf	27	0	43.108380799243434	0	0	-inf	0	0	-inf	0	0	-inf	0	0	-inf	0	0	-inf	0	0	-inf	10	0	61.9877708862768	8	0	41.09527715737991	0	0	-inf	0	0	-inf	0	0	-inf	0	0	-inf	0	0	-inf	0	0	-inf	0	0	-inf	0	0	-inf	0	0	-inf	0	0	-inf	0	0	-inf	0	0	-inf	0	0	-inf	0	0	-inf	0	0	-inf	0	0	-inf	0	0	-inf	0	0	-inf	0	0	-inf	0	0	-inf	0	0	-inf	0	0	-inf	0	0	-inf	0	0	-inf	25	0	50.02022120512529	0	0	-inf	0	0	-inf	0	0	-inf	genus	Keratinibaculum
1278232	0	0	-inf	0	0	-inf	0	0	-inf	0	0	-inf	0	0	-inf	0	0	-inf	0	0	-inf	0	0	-inf	13	13	58.74100590040671	0	0	-inf	0	0	-inf	17	17	44.76643471808076	0	0	-inf	0	0	-inf	0	0	-inf	0	0	-inf	0	0	-inf	0	0	-inf	0	0	-inf	0	0	-inf	0	0	-inf	0	0	-inf	116	116	96.58678833695419	8	8	43.69488645813077	9	9	44.73807307318723	0	0	-inf	0	0	-inf	0	0	-inf	0	0	-inf	0	0	-inf	0	0	-inf	0	0	-inf	0	0	-inf	0	0	-inf	0	0	-inf	0	0	-inf	0	0	-inf	0	0	-inf	0	0	-inf	0	0	-inf	0	0	-inf	0	0	-inf	8	8	43.92349106588972	0	0	-inf	0	0	-inf	0	0	-inf	0	0	-inf	0	0	-inf	0	0	-inf	0	0	-inf	0	0	-inf	0	0	-inf	0	0	-inf	0	0	-inf	0	0	-inf	0	0	-inf	0	0	-inf	0	0	-inf	0	0	-inf	0	0	-inf	0	0	-inf	0	0	-inf	0	0	-inf	0	0	-inf	0	0	-inf	0	0	-inf	0	0	-inf	0	0	-inf	147	147	46.38295974197802	0	0	-inf	0	0	-inf	0	0	-inf	8	8	47.731718190467085	0	0	-inf	0	0	-inf	15	15	52.645380028375406	0	0	-inf	0	0	-inf	13	13	47.72171034682973	0	0	-inf	0	0	-inf	0	0	-inf	12	12	43.708947223620754	0	0	-inf	0	0	-inf	0	0	-inf	0	0	-inf	0	0	-inf	0	0	-inf	9	9	52.313812030245984	0	0	-inf	0	0	-inf	0	0	-inf	0	0	-inf	0	0	-inf	0	0	-inf	0	0	-inf	0	0	-inf	0	0	-inf	0	0	-inf	0	0	-inf	0	0	-inf	0	0	-inf	0	0	-inf	0	0	-inf	0	0	-inf	13	13	60.078404882680225	0	0	-inf	0	0	-inf	0	0	-inf	21	21	45.23405207744312	12	12	56.59455898956277	45	45	47.874763268654256	0	0	-inf	0	0	-inf	0	0	-inf	0	0	-inf	0	0	-inf	0	0	-inf	0	0	-inf	0	0	-inf	0	0	-inf	0	0	-inf	0	0	-inf	0	0	-inf	0	0	-inf	14	14	83.81141752933198	0	0	-inf	0	0	-inf	0	0	-inf	0	0	-inf	17	17	53.7086063795069	0	0	-inf	0	0	-inf	0	0	-inf	0	0	-inf	9	9	43.69674384681155	0	0	-inf	0	0	-inf	0	0	-inf	34	34	106.08275272667423	0	0	-inf	10	10	44.98599564173222	0	0	-inf	0	0	-inf	0	0	-inf	10	10	47.530712738294206	0	0	-inf	0	0	-inf	0	0	-inf	0	0	-inf	0	0	-inf	14	14	52.35681238777869	0	0	-inf	0	0	-inf	0	0	-inf	0	0	-inf	0	0	-inf	0	0	-inf	0	0	-inf	0	0	-inf	0	0	-inf	0	0	-inf	29	29	50.714452275010366	20	20	88.34681903612577	0	0	-inf	0	0	-inf	14	14	44.60399448752783	0	0	-inf	0	0	-inf	0	0	-inf	0	0	-inf	7	7	44.908234381728256	0	0	-inf	0	0	-inf	0	0	-inf	27	27	43.108380799243434	0	0	-inf	0	0	-inf	0	0	-inf	0	0	-inf	0	0	-inf	0	0	-inf	10	10	61.9877708862768	8	8	41.09527715737991	0	0	-inf	0	0	-inf	0	0	-inf	0	0	-inf	0	0	-inf	0	0	-inf	0	0	-inf	0	0	-inf	0	0	-inf	0	0	-inf	0	0	-inf	0	0	-inf	0	0	-inf	0	0	-inf	0	0	-inf	0	0	-inf	0	0	-inf	0	0	-inf	0	0	-inf	0	0	-inf	0	0	-inf	0	0	-inf	0	0	-inf	0	0	-inf	25	25	50.02022120512529	0	0	-inf	0	0	-inf	0	0	-inf	species	Keratinibaculum paraultunense
2692382	0	0	-inf	0	0	-inf	0	0	-inf	15	0	69.93197643783843	0	0	-inf	0	0	-inf	0	0	-inf	0	0	-inf	10	0	58.32192318623623	0	0	-inf	0	0	-inf	0	0	-inf	0	0	-inf	0	0	-inf	0	0	-inf	8	0	49.31218433538229	0	0	-inf	0	0	-inf	0	0	-inf	0	0	-inf	0	0	-inf	0	0	-inf	10	0	52.74906501381757	10	0	62.52702980960214	0	0	-inf	0	0	-inf	0	0	-inf	12	0	66.85962387607708	0	0	-inf	8	0	64.11093167852658	0	0	-inf	20	0	49.6664408790167	0	0	-inf	0	0	-inf	0	0	-inf	16	0	58.10169298462512	7	0	69.32909006142461	0	0	-inf	0	0	-inf	0	0	-inf	11	0	57.661606040568515	7	0	68.64103789437782	17	0	59.3554990873814	0	0	-inf	0	0	-inf	0	0	-inf	0	0	-inf	12	0	62.24993910898341	0	0	-inf	0	0	-inf	0	0	-inf	13	0	50.45627890451794	0	0	-inf	0	0	-inf	0	0	-inf	0	0	-inf	10	0	59.67617670731828	0	0	-inf	0	0	-inf	0	0	-inf	0	0	-inf	0	0	-inf	0	0	-inf	0	0	-inf	12	0	73.71679026376476	0	0	-inf	0	0	-inf	0	0	-inf	12	0	42.29561153916081	0	0	-inf	0	0	-inf	0	0	-inf	9	0	50.14392575243876	0	0	-inf	0	0	-inf	0	0	-inf	0	0	-inf	0	0	-inf	15	0	56.341169697580376	0	0	-inf	0	0	-inf	0	0	-inf	0	0	-inf	0	0	-inf	0	0	-inf	0	0	-inf	0	0	-inf	0	0	-inf	0	0	-inf	0	0	-inf	0	0	-inf	0	0	-inf	0	0	-inf	10	0	56.370692881016744	0	0	-inf	7	0	46.622129323476976	0	0	-inf	0	0	-inf	0	0	-inf	0	0	-inf	18	0	56.26820401276718	0	0	-inf	0	0	-inf	0	0	-inf	0	0	-inf	0	0	-inf	11	0	55.33015435630264	0	0	-inf	0	0	-inf	0	0	-inf	0	0	-inf	11	0	57.80034140300594	10	0	62.75072145899975	0	0	-inf	0	0	-inf	0	0	-inf	0	0	-inf	0	0	-inf	0	0	-inf	0	0	-inf	0	0	-inf	0	0	-inf	0	0	-inf	0	0	-inf	0	0	-inf	0	0	-inf	0	0	-inf	0	0	-inf	0	0	-inf	0	0	-inf	0	0	-inf	47	0	58.48643781299941	0	0	-inf	0	0	-inf	0	0	-inf	0	0	-inf	0	0	-inf	0	0	-inf	0	0	-inf	8	0	51.48615881687026	0	0	-inf	0	0	-inf	0	0	-inf	12	0	57.101797135227116	0	0	-inf	0	0	-inf	0	0	-inf	0	0	-inf	0	0	-inf	0	0	-inf	43	0	58.17169044357505	0	0	-inf	0	0	-inf	0	0	-inf	0	0	-inf	0	0	-inf	0	0	-inf	0	0	-inf	0	0	-inf	0	0	-inf	0	0	-inf	0	0	-inf	0	0	-inf	18	0	53.98597290926016	0	0	-inf	0	0	-inf	0	0	-inf	0	0	-inf	0	0	-inf	0	0	-inf	0	0	-inf	0	0	-inf	0	0	-inf	0	0	-inf	0	0	-inf	0	0	-inf	41	0	54.09635882603488	0	0	-inf	0	0	-inf	0	0	-inf	0	0	-inf	0	0	-inf	0	0	-inf	0	0	-inf	9	0	48.566650408659484	9	0	56.89715233359972	0	0	-inf	0	0	-inf	0	0	-inf	12	0	57.35933977908475	0	0	-inf	0	0	-inf	0	0	-inf	0	0	-inf	0	0	-inf	8	0	75.00450746444257	0	0	-inf	0	0	-inf	0	0	-inf	0	0	-inf	0	0	-inf	0	0	-inf	0	0	-inf	0	0	-inf	0	0	-inf	0	0	-inf	8	0	44.725661535508124	7	0	71.56121591495884	7	0	60.285714285714285	0	0	-inf	0	0	-inf	0	0	-inf	0	0	-inf	genus	Gudongella
1582259	0	0	-inf	0	0	-inf	0	0	-inf	15	15	69.93197643783843	0	0	-inf	0	0	-inf	0	0	-inf	0	0	-inf	10	10	58.32192318623623	0	0	-inf	0	0	-inf	0	0	-inf	0	0	-inf	0	0	-inf	0	0	-inf	8	8	49.31218433538229	0	0	-inf	0	0	-inf	0	0	-inf	0	0	-inf	0	0	-inf	0	0	-inf	10	10	52.74906501381757	10	10	62.52702980960214	0	0	-inf	0	0	-inf	0	0	-inf	12	12	66.85962387607708	0	0	-inf	8	8	64.11093167852658	0	0	-inf	20	20	49.6664408790167	0	0	-inf	0	0	-inf	0	0	-inf	16	16	58.10169298462512	7	7	69.32909006142461	0	0	-inf	0	0	-inf	0	0	-inf	11	11	57.661606040568515	7	7	68.64103789437782	17	17	59.3554990873814	0	0	-inf	0	0	-inf	0	0	-inf	0	0	-inf	12	12	62.24993910898341	0	0	-inf	0	0	-inf	0	0	-inf	13	13	50.45627890451794	0	0	-inf	0	0	-inf	0	0	-inf	0	0	-inf	10	10	59.67617670731828	0	0	-inf	0	0	-inf	0	0	-inf	0	0	-inf	0	0	-inf	0	0	-inf	0	0	-inf	12	12	73.71679026376476	0	0	-inf	0	0	-inf	0	0	-inf	12	12	42.29561153916081	0	0	-inf	0	0	-inf	0	0	-inf	9	9	50.14392575243876	0	0	-inf	0	0	-inf	0	0	-inf	0	0	-inf	0	0	-inf	15	15	56.341169697580376	0	0	-inf	0	0	-inf	0	0	-inf	0	0	-inf	0	0	-inf	0	0	-inf	0	0	-inf	0	0	-inf	0	0	-inf	0	0	-inf	0	0	-inf	0	0	-inf	0	0	-inf	0	0	-inf	10	10	56.370692881016744	0	0	-inf	7	7	46.622129323476976	0	0	-inf	0	0	-inf	0	0	-inf	0	0	-inf	18	18	56.26820401276718	0	0	-inf	0	0	-inf	0	0	-inf	0	0	-inf	0	0	-inf	11	11	55.33015435630264	0	0	-inf	0	0	-inf	0	0	-inf	0	0	-inf	11	11	57.80034140300594	10	10	62.75072145899975	0	0	-inf	0	0	-inf	0	0	-inf	0	0	-inf	0	0	-inf	0	0	-inf	0	0	-inf	0	0	-inf	0	0	-inf	0	0	-inf	0	0	-inf	0	0	-inf	0	0	-inf	0	0	-inf	0	0	-inf	0	0	-inf	0	0	-inf	0	0	-inf	47	47	58.48643781299941	0	0	-inf	0	0	-inf	0	0	-inf	0	0	-inf	0	0	-inf	0	0	-inf	0	0	-inf	8	8	51.48615881687026	0	0	-inf	0	0	-inf	0	0	-inf	12	12	57.101797135227116	0	0	-inf	0	0	-inf	0	0	-inf	0	0	-inf	0	0	-inf	0	0	-inf	43	43	58.17169044357505	0	0	-inf	0	0	-inf	0	0	-inf	0	0	-inf	0	0	-inf	0	0	-inf	0	0	-inf	0	0	-inf	0	0	-inf	0	0	-inf	0	0	-inf	0	0	-inf	18	18	53.98597290926016	0	0	-inf	0	0	-inf	0	0	-inf	0	0	-inf	0	0	-inf	0	0	-inf	0	0	-inf	0	0	-inf	0	0	-inf	0	0	-inf	0	0	-inf	0	0	-inf	41	41	54.09635882603488	0	0	-inf	0	0	-inf	0	0	-inf	0	0	-inf	0	0	-inf	0	0	-inf	0	0	-inf	9	9	48.566650408659484	9	9	56.89715233359972	0	0	-inf	0	0	-inf	0	0	-inf	12	12	57.35933977908475	0	0	-inf	0	0	-inf	0	0	-inf	0	0	-inf	0	0	-inf	8	8	75.00450746444257	0	0	-inf	0	0	-inf	0	0	-inf	0	0	-inf	0	0	-inf	0	0	-inf	0	0	-inf	0	0	-inf	0	0	-inf	0	0	-inf	8	8	44.725661535508124	7	7	71.56121591495884	7	7	60.285714285714285	0	0	-inf	0	0	-inf	0	0	-inf	0	0	-inf	species	Gudongella oleilytica
2794837	0	0	-inf	0	0	-inf	0	0	-inf	0	0	-inf	0	0	-inf	0	0	-inf	0	0	-inf	0	0	-inf	0	0	-inf	0	0	-inf	0	0	-inf	0	0	-inf	0	0	-inf	0	0	-inf	0	0	-inf	0	0	-inf	0	0	-inf	0	0	-inf	0	0	-inf	0	0	-inf	0	0	-inf	0	0	-inf	0	0	-inf	0	0	-inf	0	0	-inf	0	0	-inf	0	0	-inf	0	0	-inf	0	0	-inf	0	0	-inf	0	0	-inf	0	0	-inf	0	0	-inf	0	0	-inf	0	0	-inf	0	0	-inf	0	0	-inf	0	0	-inf	0	0	-inf	0	0	-inf	0	0	-inf	0	0	-inf	7	0	46.436531137027146	0	0	-inf	0	0	-inf	0	0	-inf	0	0	-inf	22	0	49.48288363172049	0	0	-inf	0	0	-inf	0	0	-inf	0	0	-inf	0	0	-inf	0	0	-inf	0	0	-inf	0	0	-inf	0	0	-inf	0	0	-inf	0	0	-inf	0	0	-inf	0	0	-inf	0	0	-inf	0	0	-inf	0	0	-inf	0	0	-inf	0	0	-inf	0	0	-inf	0	0	-inf	28	0	42.72341169501979	0	0	-inf	0	0	-inf	0	0	-inf	0	0	-inf	0	0	-inf	0	0	-inf	0	0	-inf	0	0	-inf	0	0	-inf	0	0	-inf	0	0	-inf	0	0	-inf	0	0	-inf	27	0	44.596037006969745	0	0	-inf	0	0	-inf	0	0	-inf	0	0	-inf	0	0	-inf	0	0	-inf	0	0	-inf	0	0	-inf	0	0	-inf	0	0	-inf	0	0	-inf	0	0	-inf	0	0	-inf	0	0	-inf	0	0	-inf	0	0	-inf	0	0	-inf	10	0	47.15113463217047	0	0	-inf	0	0	-inf	0	0	-inf	0	0	-inf	0	0	-inf	7	0	54.27398967318763	0	0	-inf	0	0	-inf	0	0	-inf	0	0	-inf	0	0	-inf	0	0	-inf	0	0	-inf	0	0	-inf	0	0	-inf	0	0	-inf	0	0	-inf	0	0	-inf	0	0	-inf	0	0	-inf	0	0	-inf	0	0	-inf	0	0	-inf	0	0	-inf	0	0	-inf	33	0	43.04247615549866	0	0	-inf	0	0	-inf	0	0	-inf	0	0	-inf	13	0	46.73914105462328	0	0	-inf	0	0	-inf	0	0	-inf	0	0	-inf	0	0	-inf	0	0	-inf	0	0	-inf	0	0	-inf	0	0	-inf	0	0	-inf	0	0	-inf	8	0	55.63825264369948	0	0	-inf	0	0	-inf	0	0	-inf	0	0	-inf	0	0	-inf	0	0	-inf	0	0	-inf	0	0	-inf	0	0	-inf	0	0	-inf	0	0	-inf	0	0	-inf	0	0	-inf	0	0	-inf	0	0	-inf	0	0	-inf	0	0	-inf	0	0	-inf	0	0	-inf	26	0	42.96582296878647	0	0	-inf	0	0	-inf	0	0	-inf	12	0	46.74277077185024	0	0	-inf	0	0	-inf	0	0	-inf	0	0	-inf	0	0	-inf	0	0	-inf	0	0	-inf	0	0	-inf	16	0	45.65946145425409	0	0	-inf	0	0	-inf	8	0	42.56370849898476	0	0	-inf	0	0	-inf	0	0	-inf	0	0	-inf	0	0	-inf	0	0	-inf	0	0	-inf	0	0	-inf	0	0	-inf	0	0	-inf	0	0	-inf	0	0	-inf	0	0	-inf	0	0	-inf	0	0	-inf	0	0	-inf	0	0	-inf	0	0	-inf	0	0	-inf	0	0	-inf	0	0	-inf	0	0	-inf	0	0	-inf	0	0	-inf	0	0	-inf	0	0	-inf	0	0	-inf	0	0	-inf	0	0	-inf	0	0	-inf	0	0	-inf	0	0	-inf	0	0	-inf	genus	Schnuerera
45497	0	0	-inf	0	0	-inf	0	0	-inf	0	0	-inf	0	0	-inf	0	0	-inf	0	0	-inf	0	0	-inf	0	0	-inf	0	0	-inf	0	0	-inf	0	0	-inf	0	0	-inf	0	0	-inf	0	0	-inf	0	0	-inf	0	0	-inf	0	0	-inf	0	0	-inf	0	0	-inf	0	0	-inf	0	0	-inf	0	0	-inf	0	0	-inf	0	0	-inf	0	0	-inf	0	0	-inf	0	0	-inf	0	0	-inf	0	0	-inf	0	0	-inf	0	0	-inf	0	0	-inf	0	0	-inf	0	0	-inf	0	0	-inf	0	0	-inf	0	0	-inf	0	0	-inf	0	0	-inf	0	0	-inf	0	0	-inf	7	0	46.436531137027146	0	0	-inf	0	0	-inf	0	0	-inf	0	0	-inf	22	0	49.48288363172049	0	0	-inf	0	0	-inf	0	0	-inf	0	0	-inf	0	0	-inf	0	0	-inf	0	0	-inf	0	0	-inf	0	0	-inf	0	0	-inf	0	0	-inf	0	0	-inf	0	0	-inf	0	0	-inf	0	0	-inf	0	0	-inf	0	0	-inf	0	0	-inf	0	0	-inf	0	0	-inf	28	0	42.72341169501979	0	0	-inf	0	0	-inf	0	0	-inf	0	0	-inf	0	0	-inf	0	0	-inf	0	0	-inf	0	0	-inf	0	0	-inf	0	0	-inf	0	0	-inf	0	0	-inf	0	0	-inf	27	0	44.596037006969745	0	0	-inf	0	0	-inf	0	0	-inf	0	0	-inf	0	0	-inf	0	0	-inf	0	0	-inf	0	0	-inf	0	0	-inf	0	0	-inf	0	0	-inf	0	0	-inf	0	0	-inf	0	0	-inf	0	0	-inf	0	0	-inf	0	0	-inf	10	0	47.15113463217047	0	0	-inf	0	0	-inf	0	0	-inf	0	0	-inf	0	0	-inf	7	0	54.27398967318763	0	0	-inf	0	0	-inf	0	0	-inf	0	0	-inf	0	0	-inf	0	0	-inf	0	0	-inf	0	0	-inf	0	0	-inf	0	0	-inf	0	0	-inf	0	0	-inf	0	0	-inf	0	0	-inf	0	0	-inf	0	0	-inf	0	0	-inf	0	0	-inf	0	0	-inf	33	0	43.04247615549866	0	0	-inf	0	0	-inf	0	0	-inf	0	0	-inf	13	0	46.73914105462328	0	0	-inf	0	0	-inf	0	0	-inf	0	0	-inf	0	0	-inf	0	0	-inf	0	0	-inf	0	0	-inf	0	0	-inf	0	0	-inf	0	0	-inf	8	0	55.63825264369948	0	0	-inf	0	0	-inf	0	0	-inf	0	0	-inf	0	0	-inf	0	0	-inf	0	0	-inf	0	0	-inf	0	0	-inf	0	0	-inf	0	0	-inf	0	0	-inf	0	0	-inf	0	0	-inf	0	0	-inf	0	0	-inf	0	0	-inf	0	0	-inf	0	0	-inf	26	0	42.96582296878647	0	0	-inf	0	0	-inf	0	0	-inf	12	0	46.74277077185024	0	0	-inf	0	0	-inf	0	0	-inf	0	0	-inf	0	0	-inf	0	0	-inf	0	0	-inf	0	0	-inf	16	0	45.65946145425409	0	0	-inf	0	0	-inf	8	0	42.56370849898476	0	0	-inf	0	0	-inf	0	0	-inf	0	0	-inf	0	0	-inf	0	0	-inf	0	0	-inf	0	0	-inf	0	0	-inf	0	0	-inf	0	0	-inf	0	0	-inf	0	0	-inf	0	0	-inf	0	0	-inf	0	0	-inf	0	0	-inf	0	0	-inf	0	0	-inf	0	0	-inf	0	0	-inf	0	0	-inf	0	0	-inf	0	0	-inf	0	0	-inf	0	0	-inf	0	0	-inf	0	0	-inf	0	0	-inf	0	0	-inf	0	0	-inf	0	0	-inf	0	0	-inf	species	Schnuerera ultunensis
1288971	0	0	-inf	0	0	-inf	0	0	-inf	0	0	-inf	0	0	-inf	0	0	-inf	0	0	-inf	0	0	-inf	0	0	-inf	0	0	-inf	0	0	-inf	0	0	-inf	0	0	-inf	0	0	-inf	0	0	-inf	0	0	-inf	0	0	-inf	0	0	-inf	0	0	-inf	0	0	-inf	0	0	-inf	0	0	-inf	0	0	-inf	0	0	-inf	0	0	-inf	0	0	-inf	0	0	-inf	0	0	-inf	0	0	-inf	0	0	-inf	0	0	-inf	0	0	-inf	0	0	-inf	0	0	-inf	0	0	-inf	0	0	-inf	0	0	-inf	0	0	-inf	0	0	-inf	0	0	-inf	0	0	-inf	0	0	-inf	7	7	46.436531137027146	0	0	-inf	0	0	-inf	0	0	-inf	0	0	-inf	22	22	49.48288363172049	0	0	-inf	0	0	-inf	0	0	-inf	0	0	-inf	0	0	-inf	0	0	-inf	0	0	-inf	0	0	-inf	0	0	-inf	0	0	-inf	0	0	-inf	0	0	-inf	0	0	-inf	0	0	-inf	0	0	-inf	0	0	-inf	0	0	-inf	0	0	-inf	0	0	-inf	0	0	-inf	28	28	42.72341169501979	0	0	-inf	0	0	-inf	0	0	-inf	0	0	-inf	0	0	-inf	0	0	-inf	0	0	-inf	0	0	-inf	0	0	-inf	0	0	-inf	0	0	-inf	0	0	-inf	0	0	-inf	27	27	44.596037006969745	0	0	-inf	0	0	-inf	0	0	-inf	0	0	-inf	0	0	-inf	0	0	-inf	0	0	-inf	0	0	-inf	0	0	-inf	0	0	-inf	0	0	-inf	0	0	-inf	0	0	-inf	0	0	-inf	0	0	-inf	0	0	-inf	0	0	-inf	10	10	47.15113463217047	0	0	-inf	0	0	-inf	0	0	-inf	0	0	-inf	0	0	-inf	7	7	54.27398967318763	0	0	-inf	0	0	-inf	0	0	-inf	0	0	-inf	0	0	-inf	0	0	-inf	0	0	-inf	0	0	-inf	0	0	-inf	0	0	-inf	0	0	-inf	0	0	-inf	0	0	-inf	0	0	-inf	0	0	-inf	0	0	-inf	0	0	-inf	0	0	-inf	0	0	-inf	33	33	43.04247615549866	0	0	-inf	0	0	-inf	0	0	-inf	0	0	-inf	13	13	46.73914105462328	0	0	-inf	0	0	-inf	0	0	-inf	0	0	-inf	0	0	-inf	0	0	-inf	0	0	-inf	0	0	-inf	0	0	-inf	0	0	-inf	0	0	-inf	8	8	55.63825264369948	0	0	-inf	0	0	-inf	0	0	-inf	0	0	-inf	0	0	-inf	0	0	-inf	0	0	-inf	0	0	-inf	0	0	-inf	0	0	-inf	0	0	-inf	0	0	-inf	0	0	-inf	0	0	-inf	0	0	-inf	0	0	-inf	0	0	-inf	0	0	-inf	0	0	-inf	26	26	42.96582296878647	0	0	-inf	0	0	-inf	0	0	-inf	12	12	46.74277077185024	0	0	-inf	0	0	-inf	0	0	-inf	0	0	-inf	0	0	-inf	0	0	-inf	0	0	-inf	0	0	-inf	16	16	45.65946145425409	0	0	-inf	0	0	-inf	8	8	42.56370849898476	0	0	-inf	0	0	-inf	0	0	-inf	0	0	-inf	0	0	-inf	0	0	-inf	0	0	-inf	0	0	-inf	0	0	-inf	0	0	-inf	0	0	-inf	0	0	-inf	0	0	-inf	0	0	-inf	0	0	-inf	0	0	-inf	0	0	-inf	0	0	-inf	0	0	-inf	0	0	-inf	0	0	-inf	0	0	-inf	0	0	-inf	0	0	-inf	0	0	-inf	0	0	-inf	0	0	-inf	0	0	-inf	0	0	-inf	0	0	-inf	0	0	-inf	0	0	-inf	0	0	-inf	strain	[Clostridium] ultunense Esp
2042895	0	0	-inf	0	0	-inf	37	0	43.43016596282137	0	0	-inf	0	0	-inf	0	0	-inf	57	0	45.41375797910744	0	0	-inf	121	0	48.13452340060939	0	0	-inf	0	0	-inf	18	0	45.197586786539816	0	0	-inf	0	0	-inf	0	0	-inf	0	0	-inf	9	0	44.00836893756255	0	0	-inf	0	0	-inf	0	0	-inf	0	0	-inf	0	0	-inf	0	0	-inf	19	0	48.65338963791425	57	0	46.87428307341268	0	0	-inf	0	0	-inf	0	0	-inf	0	0	-inf	0	0	-inf	0	0	-inf	17	0	44.04305162735958	0	0	-inf	0	0	-inf	0	0	-inf	17	0	49.370628234680055	8	0	53.29424536024791	9	0	47.8249033589067	0	0	-inf	0	0	-inf	0	0	-inf	8	0	42.55917545976283	11	0	47.4532320123779	17	0	48.035980352269085	9	0	46.23405340315284	0	0	-inf	0	0	-inf	0	0	-inf	0	0	-inf	0	0	-inf	0	0	-inf	8	0	43.50740697465245	0	0	-inf	0	0	-inf	7	0	43.93192789805242	0	0	-inf	0	0	-inf	0	0	-inf	0	0	-inf	0	0	-inf	0	0	-inf	0	0	-inf	0	0	-inf	0	0	-inf	0	0	-inf	0	0	-inf	0	0	-inf	0	0	-inf	282	0	49.860614167898845	0	0	-inf	0	0	-inf	0	0	-inf	42	0	51.897116254010065	9	0	46.984882368353176	26	0	50.37758066259023	24	0	44.46276549481387	0	0	-inf	0	0	-inf	16	0	55.52375461102069	0	0	-inf	7	0	46.889342392059454	0	0	-inf	0	0	-inf	0	0	-inf	7	0	46.05188402408471	0	0	-inf	0	0	-inf	0	0	-inf	0	0	-inf	8	0	45.711665365363686	0	0	-inf	0	0	-inf	0	0	-inf	0	0	-inf	0	0	-inf	0	0	-inf	0	0	-inf	0	0	-inf	0	0	-inf	0	0	-inf	24	0	48.664166765271574	0	0	-inf	0	0	-inf	0	0	-inf	0	0	-inf	0	0	-inf	28	0	43.439231275784	0	0	-inf	0	0	-inf	0	0	-inf	60	0	46.010006132997965	71	0	46.54502404761344	57	0	44.748635949217025	9	0	44.67990204969639	0	0	-inf	0	0	-inf	0	0	-inf	0	0	-inf	0	0	-inf	0	0	-inf	0	0	-inf	0	0	-inf	0	0	-inf	0	0	-inf	0	0	-inf	0	0	-inf	8	0	42.15187740477857	0	0	-inf	35	0	45.51171399311525	7	0	49.183744463659586	0	0	-inf	122	0	52.72396111386019	0	0	-inf	0	0	-inf	0	0	-inf	0	0	-inf	14	0	46.86565962151805	0	0	-inf	0	0	-inf	7	0	43.63669968456476	0	0	-inf	16	0	43.76742260179363	9	0	43.82459513747884	12	0	46.109659842435974	9	0	44.64532351894956	20	0	44.71668112811434	7	0	43.795506070703404	0	0	-inf	0	0	-inf	12	0	44.75336773439492	0	0	-inf	0	0	-inf	23	0	45.190793870421835	0	0	-inf	0	0	-inf	0	0	-inf	0	0	-inf	0	0	-inf	25	0	46.5870487128157	45	0	61.059225664407535	0	0	-inf	0	0	-inf	0	0	-inf	33	0	44.52548793450472	0	0	-inf	0	0	-inf	0	0	-inf	21	0	55.18197647528471	11	0	48.65919305688019	0	0	-inf	0	0	-inf	0	0	-inf	0	0	-inf	9	0	46.380610581278475	8	0	45.28553390593274	0	0	-inf	148	0	49.38182803198599	0	0	-inf	0	0	-inf	12	0	44.487723771773986	0	0	-inf	0	0	-inf	0	0	-inf	10	0	47.12169602910868	53	0	44.544211541620065	0	0	-inf	0	0	-inf	0	0	-inf	0	0	-inf	10	0	54.655212786696325	0	0	-inf	0	0	-inf	0	0	-inf	0	0	-inf	0	0	-inf	0	0	-inf	0	0	-inf	0	0	-inf	0	0	-inf	0	0	-inf	0	0	-inf	0	0	-inf	0	0	-inf	0	0	-inf	12	0	45.3607404110403	0	0	-inf	0	0	-inf	0	0	-inf	0	0	-inf	8	0	49.61817637995604	0	0	-inf	0	0	-inf	0	0	-inf	family	Gottschalkiaceae
1505664	0	0	-inf	0	0	-inf	37	0	43.43016596282137	0	0	-inf	0	0	-inf	0	0	-inf	57	0	45.41375797910744	0	0	-inf	121	0	48.13452340060939	0	0	-inf	0	0	-inf	18	0	45.197586786539816	0	0	-inf	0	0	-inf	0	0	-inf	0	0	-inf	9	0	44.00836893756255	0	0	-inf	0	0	-inf	0	0	-inf	0	0	-inf	0	0	-inf	0	0	-inf	19	0	48.65338963791425	57	0	46.87428307341268	0	0	-inf	0	0	-inf	0	0	-inf	0	0	-inf	0	0	-inf	0	0	-inf	17	0	44.04305162735958	0	0	-inf	0	0	-inf	0	0	-inf	17	0	49.370628234680055	8	0	53.29424536024791	9	0	47.8249033589067	0	0	-inf	0	0	-inf	0	0	-inf	8	0	42.55917545976283	11	0	47.4532320123779	17	0	48.035980352269085	9	0	46.23405340315284	0	0	-inf	0	0	-inf	0	0	-inf	0	0	-inf	0	0	-inf	0	0	-inf	8	0	43.50740697465245	0	0	-inf	0	0	-inf	7	0	43.93192789805242	0	0	-inf	0	0	-inf	0	0	-inf	0	0	-inf	0	0	-inf	0	0	-inf	0	0	-inf	0	0	-inf	0	0	-inf	0	0	-inf	0	0	-inf	0	0	-inf	0	0	-inf	282	3	49.860614167898845	0	0	-inf	0	0	-inf	0	0	-inf	42	0	51.897116254010065	9	0	46.984882368353176	26	0	50.37758066259023	24	0	44.46276549481387	0	0	-inf	0	0	-inf	16	0	55.52375461102069	0	0	-inf	7	0	46.889342392059454	0	0	-inf	0	0	-inf	0	0	-inf	7	0	46.05188402408471	0	0	-inf	0	0	-inf	0	0	-inf	0	0	-inf	8	0	45.711665365363686	0	0	-inf	0	0	-inf	0	0	-inf	0	0	-inf	0	0	-inf	0	0	-inf	0	0	-inf	0	0	-inf	0	0	-inf	0	0	-inf	24	0	48.664166765271574	0	0	-inf	0	0	-inf	0	0	-inf	0	0	-inf	0	0	-inf	28	0	43.439231275784	0	0	-inf	0	0	-inf	0	0	-inf	60	0	46.010006132997965	71	0	46.54502404761344	57	0	44.748635949217025	9	0	44.67990204969639	0	0	-inf	0	0	-inf	0	0	-inf	0	0	-inf	0	0	-inf	0	0	-inf	0	0	-inf	0	0	-inf	0	0	-inf	0	0	-inf	0	0	-inf	0	0	-inf	8	0	42.15187740477857	0	0	-inf	35	0	45.51171399311525	7	0	49.183744463659586	0	0	-inf	122	0	52.72396111386019	0	0	-inf	0	0	-inf	0	0	-inf	0	0	-inf	14	0	46.86565962151805	0	0	-inf	0	0	-inf	7	0	43.63669968456476	0	0	-inf	16	0	43.76742260179363	9	0	43.82459513747884	12	0	46.109659842435974	9	0	44.64532351894956	20	0	44.71668112811434	7	0	43.795506070703404	0	0	-inf	0	0	-inf	12	0	44.75336773439492	0	0	-inf	0	0	-inf	23	0	45.190793870421835	0	0	-inf	0	0	-inf	0	0	-inf	0	0	-inf	0	0	-inf	25	1	46.5870487128157	45	0	61.059225664407535	0	0	-inf	0	0	-inf	0	0	-inf	33	0	44.52548793450472	0	0	-inf	0	0	-inf	0	0	-inf	21	0	55.18197647528471	11	0	48.65919305688019	0	0	-inf	0	0	-inf	0	0	-inf	0	0	-inf	9	0	46.380610581278475	8	0	45.28553390593274	0	0	-inf	148	0	49.38182803198599	0	0	-inf	0	0	-inf	12	0	44.487723771773986	0	0	-inf	0	0	-inf	0	0	-inf	10	0	47.12169602910868	53	0	44.544211541620065	0	0	-inf	0	0	-inf	0	0	-inf	0	0	-inf	10	0	54.655212786696325	0	0	-inf	0	0	-inf	0	0	-inf	0	0	-inf	0	0	-inf	0	0	-inf	0	0	-inf	0	0	-inf	0	0	-inf	0	0	-inf	0	0	-inf	0	0	-inf	0	0	-inf	0	0	-inf	12	0	45.3607404110403	0	0	-inf	0	0	-inf	0	0	-inf	0	0	-inf	8	0	49.61817637995604	0	0	-inf	0	0	-inf	0	0	-inf	genus	Gottschalkia
1503	0	0	-inf	0	0	-inf	0	0	-inf	0	0	-inf	0	0	-inf	0	0	-inf	0	0	-inf	0	0	-inf	0	0	-inf	0	0	-inf	0	0	-inf	0	0	-inf	0	0	-inf	0	0	-inf	0	0	-inf	0	0	-inf	0	0	-inf	0	0	-inf	0	0	-inf	0	0	-inf	0	0	-inf	0	0	-inf	0	0	-inf	0	0	-inf	0	0	-inf	0	0	-inf	0	0	-inf	0	0	-inf	0	0	-inf	0	0	-inf	0	0	-inf	0	0	-inf	0	0	-inf	0	0	-inf	0	0	-inf	0	0	-inf	0	0	-inf	0	0	-inf	0	0	-inf	0	0	-inf	0	0	-inf	0	0	-inf	0	0	-inf	0	0	-inf	0	0	-inf	0	0	-inf	0	0	-inf	0	0	-inf	0	0	-inf	0	0	-inf	0	0	-inf	0	0	-inf	0	0	-inf	0	0	-inf	0	0	-inf	0	0	-inf	0	0	-inf	0	0	-inf	0	0	-inf	0	0	-inf	0	0	-inf	0	0	-inf	0	0	-inf	0	0	-inf	0	0	-inf	0	0	-inf	0	0	-inf	0	0	-inf	0	0	-inf	0	0	-inf	0	0	-inf	0	0	-inf	0	0	-inf	0	0	-inf	0	0	-inf	0	0	-inf	0	0	-inf	0	0	-inf	0	0	-inf	0	0	-inf	0	0	-inf	0	0	-inf	0	0	-inf	0	0	-inf	0	0	-inf	0	0	-inf	0	0	-inf	0	0	-inf	0	0	-inf	0	0	-inf	0	0	-inf	0	0	-inf	0	0	-inf	0	0	-inf	0	0	-inf	0	0	-inf	0	0	-inf	0	0	-inf	0	0	-inf	0	0	-inf	0	0	-inf	0	0	-inf	0	0	-inf	0	0	-inf	0	0	-inf	0	0	-inf	0	0	-inf	0	0	-inf	0	0	-inf	0	0	-inf	0	0	-inf	0	0	-inf	0	0	-inf	0	0	-inf	0	0	-inf	0	0	-inf	0	0	-inf	0	0	-inf	0	0	-inf	0	0	-inf	0	0	-inf	0	0	-inf	0	0	-inf	0	0	-inf	0	0	-inf	0	0	-inf	0	0	-inf	0	0	-inf	0	0	-inf	0	0	-inf	0	0	-inf	0	0	-inf	0	0	-inf	0	0	-inf	0	0	-inf	0	0	-inf	0	0	-inf	0	0	-inf	0	0	-inf	0	0	-inf	0	0	-inf	0	0	-inf	0	0	-inf	0	0	-inf	0	0	-inf	0	0	-inf	0	0	-inf	0	0	-inf	0	0	-inf	0	0	-inf	0	0	-inf	0	0	-inf	0	0	-inf	0	0	-inf	0	0	-inf	0	0	-inf	0	0	-inf	0	0	-inf	0	0	-inf	31	31	67.45161290322581	0	0	-inf	0	0	-inf	0	0	-inf	0	0	-inf	0	0	-inf	0	0	-inf	0	0	-inf	0	0	-inf	0	0	-inf	0	0	-inf	0	0	-inf	0	0	-inf	0	0	-inf	0	0	-inf	0	0	-inf	0	0	-inf	0	0	-inf	0	0	-inf	0	0	-inf	0	0	-inf	0	0	-inf	0	0	-inf	0	0	-inf	0	0	-inf	0	0	-inf	0	0	-inf	0	0	-inf	0	0	-inf	0	0	-inf	0	0	-inf	0	0	-inf	0	0	-inf	0	0	-inf	0	0	-inf	0	0	-inf	0	0	-inf	0	0	-inf	0	0	-inf	0	0	-inf	0	0	-inf	0	0	-inf	0	0	-inf	0	0	-inf	0	0	-inf	0	0	-inf	0	0	-inf	0	0	-inf	0	0	-inf	0	0	-inf	0	0	-inf	0	0	-inf	0	0	-inf	0	0	-inf	species	Gottschalkia purinilytica
1556	0	0	-inf	0	0	-inf	37	0	43.43016596282137	0	0	-inf	0	0	-inf	0	0	-inf	57	6	45.41375797910744	0	0	-inf	121	13	48.13452340060939	0	0	-inf	0	0	-inf	18	0	45.197586786539816	0	0	-inf	0	0	-inf	0	0	-inf	0	0	-inf	9	0	44.00836893756255	0	0	-inf	0	0	-inf	0	0	-inf	0	0	-inf	0	0	-inf	0	0	-inf	19	5	48.65338963791425	57	0	46.87428307341268	0	0	-inf	0	0	-inf	0	0	-inf	0	0	-inf	0	0	-inf	0	0	-inf	17	0	44.04305162735958	0	0	-inf	0	0	-inf	0	0	-inf	17	4	49.370628234680055	8	8	53.29424536024791	9	1	47.8249033589067	0	0	-inf	0	0	-inf	0	0	-inf	8	0	42.55917545976283	11	11	47.4532320123779	17	1	48.035980352269085	9	9	46.23405340315284	0	0	-inf	0	0	-inf	0	0	-inf	0	0	-inf	0	0	-inf	0	0	-inf	8	0	43.50740697465245	0	0	-inf	0	0	-inf	7	7	43.93192789805242	0	0	-inf	0	0	-inf	0	0	-inf	0	0	-inf	0	0	-inf	0	0	-inf	0	0	-inf	0	0	-inf	0	0	-inf	0	0	-inf	0	0	-inf	0	0	-inf	0	0	-inf	279	1	49.81589212582989	0	0	-inf	0	0	-inf	0	0	-inf	42	16	51.897116254010065	9	0	46.984882368353176	26	9	50.37758066259023	24	1	44.46276549481387	0	0	-inf	0	0	-inf	16	5	55.52375461102069	0	0	-inf	7	0	46.889342392059454	0	0	-inf	0	0	-inf	0	0	-inf	7	7	46.05188402408471	0	0	-inf	0	0	-inf	0	0	-inf	0	0	-inf	8	0	45.711665365363686	0	0	-inf	0	0	-inf	0	0	-inf	0	0	-inf	0	0	-inf	0	0	-inf	0	0	-inf	0	0	-inf	0	0	-inf	0	0	-inf	24	5	48.664166765271574	0	0	-inf	0	0	-inf	0	0	-inf	0	0	-inf	0	0	-inf	28	6	43.439231275784	0	0	-inf	0	0	-inf	0	0	-inf	60	24	46.010006132997965	71	20	46.54502404761344	57	0	44.748635949217025	9	0	44.67990204969639	0	0	-inf	0	0	-inf	0	0	-inf	0	0	-inf	0	0	-inf	0	0	-inf	0	0	-inf	0	0	-inf	0	0	-inf	0	0	-inf	0	0	-inf	0	0	-inf	8	1	42.15187740477857	0	0	-inf	35	0	45.51171399311525	7	0	49.183744463659586	0	0	-inf	122	42	52.72396111386019	0	0	-inf	0	0	-inf	0	0	-inf	0	0	-inf	14	2	46.86565962151805	0	0	-inf	0	0	-inf	7	0	43.63669968456476	0	0	-inf	16	1	43.76742260179363	9	1	43.82459513747884	12	4	46.109659842435974	9	1	44.64532351894956	20	0	44.71668112811434	7	7	43.795506070703404	0	0	-inf	0	0	-inf	12	0	44.75336773439492	0	0	-inf	0	0	-inf	23	3	45.190793870421835	0	0	-inf	0	0	-inf	0	0	-inf	0	0	-inf	0	0	-inf	24	0	46.77817574251635	14	0	46.904653921309944	0	0	-inf	0	0	-inf	0	0	-inf	33	0	44.52548793450472	0	0	-inf	0	0	-inf	0	0	-inf	21	0	55.18197647528471	11	11	48.65919305688019	0	0	-inf	0	0	-inf	0	0	-inf	0	0	-inf	9	0	46.380610581278475	8	1	45.28553390593274	0	0	-inf	148	39	49.38182803198599	0	0	-inf	0	0	-inf	12	0	44.487723771773986	0	0	-inf	0	0	-inf	0	0	-inf	10	1	47.12169602910868	53	0	44.544211541620065	0	0	-inf	0	0	-inf	0	0	-inf	0	0	-inf	10	2	54.655212786696325	0	0	-inf	0	0	-inf	0	0	-inf	0	0	-inf	0	0	-inf	0	0	-inf	0	0	-inf	0	0	-inf	0	0	-inf	0	0	-inf	0	0	-inf	0	0	-inf	0	0	-inf	0	0	-inf	12	0	45.3607404110403	0	0	-inf	0	0	-inf	0	0	-inf	0	0	-inf	8	0	49.61817637995604	0	0	-inf	0	0	-inf	0	0	-inf	species	Gottschalkia acidurici
1128398	0	0	-inf	0	0	-inf	37	37	43.43016596282137	0	0	-inf	0	0	-inf	0	0	-inf	51	51	44.82570412682366	0	0	-inf	108	108	47.60441973586793	0	0	-inf	0	0	-inf	18	18	45.197586786539816	0	0	-inf	0	0	-inf	0	0	-inf	0	0	-inf	9	9	44.00836893756255	0	0	-inf	0	0	-inf	0	0	-inf	0	0	-inf	0	0	-inf	0	0	-inf	14	14	48.886743080026484	57	57	46.87428307341268	0	0	-inf	0	0	-inf	0	0	-inf	0	0	-inf	0	0	-inf	0	0	-inf	17	17	44.04305162735958	0	0	-inf	0	0	-inf	0	0	-inf	13	13	48.966810961147985	0	0	-inf	8	8	43.80301627877004	0	0	-inf	0	0	-inf	0	0	-inf	8	8	42.55917545976283	0	0	-inf	16	16	48.19986583356771	0	0	-inf	0	0	-inf	0	0	-inf	0	0	-inf	0	0	-inf	0	0	-inf	0	0	-inf	8	8	43.50740697465245	0	0	-inf	0	0	-inf	0	0	-inf	0	0	-inf	0	0	-inf	0	0	-inf	0	0	-inf	0	0	-inf	0	0	-inf	0	0	-inf	0	0	-inf	0	0	-inf	0	0	-inf	0	0	-inf	0	0	-inf	0	0	-inf	278	278	49.71091332052712	0	0	-inf	0	0	-inf	0	0	-inf	26	26	53.29035787683126	9	9	46.984882368353176	17	17	48.82936920198557	23	23	44.14507909799271	0	0	-inf	0	0	-inf	11	11	54.03455216148465	0	0	-inf	7	7	46.889342392059454	0	0	-inf	0	0	-inf	0	0	-inf	0	0	-inf	0	0	-inf	0	0	-inf	0	0	-inf	0	0	-inf	8	8	45.711665365363686	0	0	-inf	0	0	-inf	0	0	-inf	0	0	-inf	0	0	-inf	0	0	-inf	0	0	-inf	0	0	-inf	0	0	-inf	0	0	-inf	19	19	45.523158019290406	0	0	-inf	0	0	-inf	0	0	-inf	0	0	-inf	0	0	-inf	22	22	42.222030139566414	0	0	-inf	0	0	-inf	0	0	-inf	36	36	46.880160958644296	51	51	46.79695289692025	57	57	44.748635949217025	9	9	44.67990204969639	0	0	-inf	0	0	-inf	0	0	-inf	0	0	-inf	0	0	-inf	0	0	-inf	0	0	-inf	0	0	-inf	0	0	-inf	0	0	-inf	0	0	-inf	0	0	-inf	7	7	41.60214560546122	0	0	-inf	35	35	45.51171399311525	7	7	49.183744463659586	0	0	-inf	80	80	53.88805625838648	0	0	-inf	0	0	-inf	0	0	-inf	0	0	-inf	12	12	47.4029470303894	0	0	-inf	0	0	-inf	7	7	43.63669968456476	0	0	-inf	15	15	43.55191744191321	8	8	42.55266952966369	8	8	45.08868939505797	8	8	44.600988958818256	20	20	44.71668112811434	0	0	-inf	0	0	-inf	0	0	-inf	12	12	44.75336773439492	0	0	-inf	0	0	-inf	20	20	45.36473068280218	0	0	-inf	0	0	-inf	0	0	-inf	0	0	-inf	0	0	-inf	24	24	46.77817574251635	14	14	46.904653921309944	0	0	-inf	0	0	-inf	0	0	-inf	33	33	44.52548793450472	0	0	-inf	0	0	-inf	0	0	-inf	21	21	55.18197647528471	0	0	-inf	0	0	-inf	0	0	-inf	0	0	-inf	0	0	-inf	9	9	46.380610581278475	7	7	43.8977530353517	0	0	-inf	109	109	48.77078965905014	0	0	-inf	0	0	-inf	12	12	44.487723771773986	0	0	-inf	0	0	-inf	0	0	-inf	9	9	45.80188447678742	53	53	44.544211541620065	0	0	-inf	0	0	-inf	0	0	-inf	0	0	-inf	8	8	56.89285334984909	0	0	-inf	0	0	-inf	0	0	-inf	0	0	-inf	0	0	-inf	0	0	-inf	0	0	-inf	0	0	-inf	0	0	-inf	0	0	-inf	0	0	-inf	0	0	-inf	0	0	-inf	0	0	-inf	12	12	45.3607404110403	0	0	-inf	0	0	-inf	0	0	-inf	0	0	-inf	8	8	49.61817637995604	0	0	-inf	0	0	-inf	0	0	-inf	strain	Gottschalkia acidurici 9a
2848916	9	0	47.44558719147953	27	0	52.66192452492335	34	0	44.956175998342296	0	0	-inf	0	0	-inf	0	0	-inf	21	0	65.68757977455947	0	0	-inf	272	0	84.38273975126737	0	0	-inf	8	0	67.77449493661166	11	0	44.024346965471906	0	0	-inf	0	0	-inf	0	0	-inf	0	0	-inf	7	0	44.74133281677799	0	0	-inf	9	0	47.9566858950296	7	0	52.00974389078493	0	0	-inf	0	0	-inf	0	0	-inf	24	0	60.28328797764473	25	0	58.9684328909157	8	0	46.78038361164051	0	0	-inf	0	0	-inf	0	0	-inf	7	7	60.143898140786405	29	0	69.41320809526084	8	0	43.39890758814179	0	0	-inf	39	0	50.62824944702838	0	0	-inf	62	0	72.60047038636797	0	0	-inf	12	0	47.908886467629	0	0	-inf	0	0	-inf	0	0	-inf	17	0	53.119678491919785	42	0	68.7600108732779	9	0	42.46819070389839	7	0	49.09666011070348	0	0	-inf	0	0	-inf	0	0	-inf	0	0	-inf	0	0	-inf	0	0	-inf	0	0	-inf	0	0	-inf	0	0	-inf	0	0	-inf	26	1	55.04018478347413	0	0	-inf	0	0	-inf	0	0	-inf	0	0	-inf	0	0	-inf	0	0	-inf	0	0	-inf	0	0	-inf	13	0	65.15251969671515	0	0	-inf	8	0	52.139087296526014	0	0	-inf	33	0	45.323518376355956	0	0	-inf	0	0	-inf	0	0	-inf	35	0	67.82319126694566	8	0	46.8939095684561	27	0	67.20649503303773	14	0	56.96465944950791	0	0	-inf	0	0	-inf	0	0	-inf	0	0	-inf	11	0	44.62297183771499	0	0	-inf	22	0	43.12597418601637	0	0	-inf	21	0	67.87926889085784	0	0	-inf	0	0	-inf	0	0	-inf	0	0	-inf	33	1	65.90382747023904	0	0	-inf	0	0	-inf	0	0	-inf	7	0	48.8000998988786	0	0	-inf	8	0	56.02151342922417	0	0	-inf	0	0	-inf	0	0	-inf	0	0	-inf	23	0	55.62549733202369	0	0	-inf	0	0	-inf	0	0	-inf	0	0	-inf	0	0	-inf	43	0	68.85529840765706	0	0	-inf	8	0	49.68586150552495	0	0	-inf	52	0	58.73833400723039	82	0	62.29161147457399	36	0	49.77483131392606	0	0	-inf	0	0	-inf	0	0	-inf	0	0	-inf	0	0	-inf	0	0	-inf	0	0	-inf	0	0	-inf	7	0	59.31307419165847	0	0	-inf	0	0	-inf	0	0	-inf	0	0	-inf	15	0	44.30316914089287	0	0	-inf	8	0	48.9837572106361	0	0	-inf	8	8	67.27081528017132	180	0	74.58765650564438	0	0	-inf	0	0	-inf	0	0	-inf	0	0	-inf	19	0	74.01248339373103	0	0	-inf	0	0	-inf	11	0	55.21862746729342	0	0	-inf	0	0	-inf	0	0	-inf	55	0	66.5683608831306	13	0	50.25972724349768	12	0	53.773118357066984	16	0	59.5095767826638	0	0	-inf	0	0	-inf	0	0	-inf	0	0	-inf	9	0	65.51607002304037	60	0	70.13597175781595	0	0	-inf	0	0	-inf	0	0	-inf	0	0	-inf	0	0	-inf	9	0	45.15619936918231	7	0	42.08206579577672	16	0	40.64886360737625	0	0	-inf	0	0	-inf	21	0	49.12948142164257	0	0	-inf	0	0	-inf	33	0	58.363546709308174	13	0	59.4406200259799	12	0	65.03612912884411	0	0	-inf	0	0	-inf	0	0	-inf	0	0	-inf	14	0	71.15865264620977	0	0	-inf	0	0	-inf	138	0	57.18607907816214	0	0	-inf	0	0	-inf	20	1	46.5930599805954	0	0	-inf	0	0	-inf	0	0	-inf	0	0	-inf	0	0	-inf	11	1	61.909905420530094	0	0	-inf	0	0	-inf	0	0	-inf	11	0	49.97325198139453	0	0	-inf	0	0	-inf	0	0	-inf	7	0	56.343184289470805	0	0	-inf	0	0	-inf	0	0	-inf	0	0	-inf	0	0	-inf	0	0	-inf	0	0	-inf	0	0	-inf	0	0	-inf	0	0	-inf	0	0	-inf	0	0	-inf	0	0	-inf	0	0	-inf	0	0	-inf	9	0	49.405149747252715	0	0	-inf	0	0	-inf	0	0	-inf	family	Thermohalobacteraceae
171003	9	0	47.44558719147953	27	0	52.66192452492335	34	0	44.956175998342296	0	0	-inf	0	0	-inf	0	0	-inf	21	0	65.68757977455947	0	0	-inf	272	0	84.38273975126737	0	0	-inf	8	0	67.77449493661166	11	0	44.024346965471906	0	0	-inf	0	0	-inf	0	0	-inf	0	0	-inf	7	0	44.74133281677799	0	0	-inf	9	0	47.9566858950296	7	0	52.00974389078493	0	0	-inf	0	0	-inf	0	0	-inf	24	0	60.28328797764473	25	0	58.9684328909157	8	0	46.78038361164051	0	0	-inf	0	0	-inf	0	0	-inf	0	0	-inf	29	0	69.41320809526084	8	0	43.39890758814179	0	0	-inf	39	0	50.62824944702838	0	0	-inf	62	0	72.60047038636797	0	0	-inf	12	0	47.908886467629	0	0	-inf	0	0	-inf	0	0	-inf	17	0	53.119678491919785	42	0	68.7600108732779	9	0	42.46819070389839	7	0	49.09666011070348	0	0	-inf	0	0	-inf	0	0	-inf	0	0	-inf	0	0	-inf	0	0	-inf	0	0	-inf	0	0	-inf	0	0	-inf	0	0	-inf	25	0	53.52153577509208	0	0	-inf	0	0	-inf	0	0	-inf	0	0	-inf	0	0	-inf	0	0	-inf	0	0	-inf	0	0	-inf	13	0	65.15251969671515	0	0	-inf	8	0	52.139087296526014	0	0	-inf	33	0	45.323518376355956	0	0	-inf	0	0	-inf	0	0	-inf	35	0	67.82319126694566	8	0	46.8939095684561	27	0	67.20649503303773	14	0	56.96465944950791	0	0	-inf	0	0	-inf	0	0	-inf	0	0	-inf	11	0	44.62297183771499	0	0	-inf	22	0	43.12597418601637	0	0	-inf	21	0	67.87926889085784	0	0	-inf	0	0	-inf	0	0	-inf	0	0	-inf	32	0	65.59422260424516	0	0	-inf	0	0	-inf	0	0	-inf	7	0	48.8000998988786	0	0	-inf	8	0	56.02151342922417	0	0	-inf	0	0	-inf	0	0	-inf	0	0	-inf	23	0	55.62549733202369	0	0	-inf	0	0	-inf	0	0	-inf	0	0	-inf	0	0	-inf	43	0	68.85529840765706	0	0	-inf	8	0	49.68586150552495	0	0	-inf	52	0	58.73833400723039	82	0	62.29161147457399	36	0	49.77483131392606	0	0	-inf	0	0	-inf	0	0	-inf	0	0	-inf	0	0	-inf	0	0	-inf	0	0	-inf	0	0	-inf	7	0	59.31307419165847	0	0	-inf	0	0	-inf	0	0	-inf	0	0	-inf	15	0	44.30316914089287	0	0	-inf	8	0	48.9837572106361	0	0	-inf	0	0	-inf	180	0	74.58765650564438	0	0	-inf	0	0	-inf	0	0	-inf	0	0	-inf	19	0	74.01248339373103	0	0	-inf	0	0	-inf	11	0	55.21862746729342	0	0	-inf	0	0	-inf	0	0	-inf	55	0	66.5683608831306	13	0	50.25972724349768	12	0	53.773118357066984	16	0	59.5095767826638	0	0	-inf	0	0	-inf	0	0	-inf	0	0	-inf	9	0	65.51607002304037	60	0	70.13597175781595	0	0	-inf	0	0	-inf	0	0	-inf	0	0	-inf	0	0	-inf	9	0	45.15619936918231	7	0	42.08206579577672	16	2	40.64886360737625	0	0	-inf	0	0	-inf	21	0	49.12948142164257	0	0	-inf	0	0	-inf	33	0	58.363546709308174	13	0	59.4406200259799	12	0	65.03612912884411	0	0	-inf	0	0	-inf	0	0	-inf	0	0	-inf	14	0	71.15865264620977	0	0	-inf	0	0	-inf	138	0	57.18607907816214	0	0	-inf	0	0	-inf	19	0	45.04532629536358	0	0	-inf	0	0	-inf	0	0	-inf	0	0	-inf	0	0	-inf	10	0	61.60089596258311	0	0	-inf	0	0	-inf	0	0	-inf	11	0	49.97325198139453	0	0	-inf	0	0	-inf	0	0	-inf	7	0	56.343184289470805	0	0	-inf	0	0	-inf	0	0	-inf	0	0	-inf	0	0	-inf	0	0	-inf	0	0	-inf	0	0	-inf	0	0	-inf	0	0	-inf	0	0	-inf	0	0	-inf	0	0	-inf	0	0	-inf	0	0	-inf	9	0	49.405149747252715	0	0	-inf	0	0	-inf	0	0	-inf	genus	Caloranaerobacter
116090	9	9	47.44558719147953	27	27	52.66192452492335	34	34	44.956175998342296	0	0	-inf	0	0	-inf	0	0	-inf	21	21	65.68757977455947	0	0	-inf	272	272	84.38273975126737	0	0	-inf	8	8	67.77449493661166	11	11	44.024346965471906	0	0	-inf	0	0	-inf	0	0	-inf	0	0	-inf	7	7	44.74133281677799	0	0	-inf	9	9	47.9566858950296	7	7	52.00974389078493	0	0	-inf	0	0	-inf	0	0	-inf	24	24	60.28328797764473	25	25	58.9684328909157	8	8	46.78038361164051	0	0	-inf	0	0	-inf	0	0	-inf	0	0	-inf	29	29	69.41320809526084	8	8	43.39890758814179	0	0	-inf	39	39	50.62824944702838	0	0	-inf	62	62	72.60047038636797	0	0	-inf	12	12	47.908886467629	0	0	-inf	0	0	-inf	0	0	-inf	17	17	53.119678491919785	42	42	68.7600108732779	9	9	42.46819070389839	7	7	49.09666011070348	0	0	-inf	0	0	-inf	0	0	-inf	0	0	-inf	0	0	-inf	0	0	-inf	0	0	-inf	0	0	-inf	0	0	-inf	0	0	-inf	25	25	53.52153577509208	0	0	-inf	0	0	-inf	0	0	-inf	0	0	-inf	0	0	-inf	0	0	-inf	0	0	-inf	0	0	-inf	13	13	65.15251969671515	0	0	-inf	8	8	52.139087296526014	0	0	-inf	33	33	45.323518376355956	0	0	-inf	0	0	-inf	0	0	-inf	35	35	67.82319126694566	8	8	46.8939095684561	27	27	67.20649503303773	14	14	56.96465944950791	0	0	-inf	0	0	-inf	0	0	-inf	0	0	-inf	11	11	44.62297183771499	0	0	-inf	22	22	43.12597418601637	0	0	-inf	21	21	67.87926889085784	0	0	-inf	0	0	-inf	0	0	-inf	0	0	-inf	32	32	65.59422260424516	0	0	-inf	0	0	-inf	0	0	-inf	7	7	48.8000998988786	0	0	-inf	8	8	56.02151342922417	0	0	-inf	0	0	-inf	0	0	-inf	0	0	-inf	23	23	55.62549733202369	0	0	-inf	0	0	-inf	0	0	-inf	0	0	-inf	0	0	-inf	43	43	68.85529840765706	0	0	-inf	8	8	49.68586150552495	0	0	-inf	52	52	58.73833400723039	82	82	62.29161147457399	36	36	49.77483131392606	0	0	-inf	0	0	-inf	0	0	-inf	0	0	-inf	0	0	-inf	0	0	-inf	0	0	-inf	0	0	-inf	7	7	59.31307419165847	0	0	-inf	0	0	-inf	0	0	-inf	0	0	-inf	15	15	44.30316914089287	0	0	-inf	8	8	48.9837572106361	0	0	-inf	0	0	-inf	180	180	74.58765650564438	0	0	-inf	0	0	-inf	0	0	-inf	0	0	-inf	19	19	74.01248339373103	0	0	-inf	0	0	-inf	11	11	55.21862746729342	0	0	-inf	0	0	-inf	0	0	-inf	55	55	66.5683608831306	13	13	50.25972724349768	12	12	53.773118357066984	16	16	59.5095767826638	0	0	-inf	0	0	-inf	0	0	-inf	0	0	-inf	9	9	65.51607002304037	60	60	70.13597175781595	0	0	-inf	0	0	-inf	0	0	-inf	0	0	-inf	0	0	-inf	9	9	45.15619936918231	7	7	42.08206579577672	0	0	-inf	0	0	-inf	0	0	-inf	21	21	49.12948142164257	0	0	-inf	0	0	-inf	33	33	58.363546709308174	13	13	59.4406200259799	12	12	65.03612912884411	0	0	-inf	0	0	-inf	0	0	-inf	0	0	-inf	14	14	71.15865264620977	0	0	-inf	0	0	-inf	138	138	57.18607907816214	0	0	-inf	0	0	-inf	19	19	45.04532629536358	0	0	-inf	0	0	-inf	0	0	-inf	0	0	-inf	0	0	-inf	10	10	61.60089596258311	0	0	-inf	0	0	-inf	0	0	-inf	11	11	49.97325198139453	0	0	-inf	0	0	-inf	0	0	-inf	7	7	56.343184289470805	0	0	-inf	0	0	-inf	0	0	-inf	0	0	-inf	0	0	-inf	0	0	-inf	0	0	-inf	0	0	-inf	0	0	-inf	0	0	-inf	0	0	-inf	0	0	-inf	0	0	-inf	0	0	-inf	0	0	-inf	9	9	49.405149747252715	0	0	-inf	0	0	-inf	0	0	-inf	species	Caloranaerobacter azorensis
1323370	0	0	-inf	0	0	-inf	0	0	-inf	0	0	-inf	0	0	-inf	0	0	-inf	0	0	-inf	0	0	-inf	0	0	-inf	0	0	-inf	0	0	-inf	0	0	-inf	0	0	-inf	0	0	-inf	0	0	-inf	0	0	-inf	0	0	-inf	0	0	-inf	0	0	-inf	0	0	-inf	0	0	-inf	0	0	-inf	0	0	-inf	0	0	-inf	0	0	-inf	0	0	-inf	0	0	-inf	0	0	-inf	0	0	-inf	0	0	-inf	0	0	-inf	0	0	-inf	0	0	-inf	0	0	-inf	0	0	-inf	0	0	-inf	0	0	-inf	0	0	-inf	0	0	-inf	0	0	-inf	0	0	-inf	0	0	-inf	0	0	-inf	0	0	-inf	0	0	-inf	0	0	-inf	0	0	-inf	0	0	-inf	0	0	-inf	0	0	-inf	0	0	-inf	0	0	-inf	0	0	-inf	0	0	-inf	0	0	-inf	0	0	-inf	0	0	-inf	0	0	-inf	0	0	-inf	0	0	-inf	0	0	-inf	0	0	-inf	0	0	-inf	0	0	-inf	0	0	-inf	0	0	-inf	0	0	-inf	0	0	-inf	0	0	-inf	0	0	-inf	0	0	-inf	0	0	-inf	0	0	-inf	0	0	-inf	0	0	-inf	0	0	-inf	0	0	-inf	0	0	-inf	0	0	-inf	0	0	-inf	0	0	-inf	0	0	-inf	0	0	-inf	0	0	-inf	0	0	-inf	0	0	-inf	0	0	-inf	0	0	-inf	0	0	-inf	0	0	-inf	0	0	-inf	0	0	-inf	0	0	-inf	0	0	-inf	0	0	-inf	0	0	-inf	0	0	-inf	0	0	-inf	0	0	-inf	0	0	-inf	0	0	-inf	0	0	-inf	0	0	-inf	0	0	-inf	0	0	-inf	0	0	-inf	0	0	-inf	0	0	-inf	0	0	-inf	0	0	-inf	0	0	-inf	0	0	-inf	0	0	-inf	0	0	-inf	0	0	-inf	0	0	-inf	0	0	-inf	0	0	-inf	0	0	-inf	0	0	-inf	0	0	-inf	0	0	-inf	0	0	-inf	0	0	-inf	0	0	-inf	0	0	-inf	0	0	-inf	0	0	-inf	0	0	-inf	0	0	-inf	0	0	-inf	0	0	-inf	0	0	-inf	0	0	-inf	0	0	-inf	0	0	-inf	0	0	-inf	0	0	-inf	0	0	-inf	0	0	-inf	0	0	-inf	0	0	-inf	0	0	-inf	0	0	-inf	0	0	-inf	0	0	-inf	0	0	-inf	0	0	-inf	0	0	-inf	0	0	-inf	0	0	-inf	0	0	-inf	0	0	-inf	0	0	-inf	0	0	-inf	0	0	-inf	0	0	-inf	0	0	-inf	0	0	-inf	0	0	-inf	14	14	40.45584412271571	0	0	-inf	0	0	-inf	0	0	-inf	0	0	-inf	0	0	-inf	0	0	-inf	0	0	-inf	0	0	-inf	0	0	-inf	0	0	-inf	0	0	-inf	0	0	-inf	0	0	-inf	0	0	-inf	0	0	-inf	0	0	-inf	0	0	-inf	0	0	-inf	0	0	-inf	0	0	-inf	0	0	-inf	0	0	-inf	0	0	-inf	0	0	-inf	0	0	-inf	0	0	-inf	0	0	-inf	0	0	-inf	0	0	-inf	0	0	-inf	0	0	-inf	0	0	-inf	0	0	-inf	0	0	-inf	0	0	-inf	0	0	-inf	0	0	-inf	0	0	-inf	0	0	-inf	0	0	-inf	0	0	-inf	0	0	-inf	0	0	-inf	0	0	-inf	0	0	-inf	0	0	-inf	0	0	-inf	0	0	-inf	0	0	-inf	0	0	-inf	0	0	-inf	0	0	-inf	species	Caloranaerobacter ferrireducens
2992717	0	0	-inf	0	0	-inf	0	0	-inf	0	0	-inf	11	0	46.30235470980041	0	0	-inf	9	0	54.425056362395644	0	0	-inf	14	0	49.22616987965494	0	0	-inf	0	0	-inf	7	0	43.11037769843782	0	0	-inf	0	0	-inf	0	0	-inf	0	0	-inf	0	0	-inf	0	0	-inf	0	0	-inf	23	0	77.93613832144281	0	0	-inf	0	0	-inf	23	0	55.08842142814925	19	0	48.005371309191425	0	0	-inf	0	0	-inf	0	0	-inf	0	0	-inf	0	0	-inf	0	0	-inf	0	0	-inf	0	0	-inf	0	0	-inf	0	0	-inf	0	0	-inf	0	0	-inf	7	0	44.259679957529364	0	0	-inf	0	0	-inf	10	0	58.77817459305202	0	0	-inf	12	0	46.69225292579688	23	0	45.9573974970029	9	0	44.16079940420113	0	0	-inf	0	0	-inf	0	0	-inf	0	0	-inf	0	0	-inf	11	0	47.15070713229668	0	0	-inf	0	0	-inf	12	0	54.66625658680451	0	0	-inf	0	0	-inf	22	0	52.486281584406214	34	0	77.2318406507083	0	0	-inf	0	0	-inf	55	0	82.37682851765072	0	0	-inf	0	0	-inf	0	0	-inf	0	0	-inf	15	0	48.754722458891614	9	0	69.72215785130021	0	0	-inf	0	0	-inf	0	0	-inf	0	0	-inf	0	0	-inf	10	0	79.91118604520398	15	0	68.35932685387213	14	0	45.64246204823754	17	0	43.07921746905355	19	0	47.402511220148206	0	0	-inf	0	0	-inf	8	0	53.53329333752456	0	0	-inf	0	0	-inf	72	0	73.58578905306578	0	0	-inf	33	0	69.2433797043164	8	0	47.241051677059396	249	0	44.77937478148117	0	0	-inf	0	0	-inf	0	0	-inf	34	0	76.91551431638904	0	0	-inf	0	0	-inf	0	0	-inf	0	0	-inf	13	0	64.71574823242894	10	0	54.72911697457684	0	0	-inf	17	0	62.519686203944964	11	0	42.041432854356955	0	0	-inf	12	0	46.82443061092473	0	0	-inf	0	0	-inf	0	0	-inf	7	0	49.780624477312365	0	0	-inf	25	0	52.6684120252456	14	0	51.19069501220887	17	0	51.54206195586073	32	0	47.34669617371969	71	0	53.544528141878374	37	0	45.84475680355385	82	0	45.15182098944447	7	0	75.97494650399686	11	0	43.35976070729064	12	0	46.120679031934685	31	0	46.05299479267966	8	0	42.66248655432827	0	0	-inf	337	0	80.97753177995888	0	0	-inf	0	0	-inf	15	0	45.935427604325575	9	0	45.56924110843774	0	0	-inf	0	0	-inf	0	0	-inf	8	0	45.349296222626975	0	0	-inf	0	0	-inf	10	0	62.5033563182374	46	0	50.709257274817126	8	0	62.677163561813245	0	0	-inf	0	0	-inf	0	0	-inf	0	0	-inf	0	0	-inf	29	0	70.40616854381935	0	0	-inf	22	0	63.1992852464179	9	0	44.87424704044241	31	0	46.504846058827056	17	0	47.490500251598846	9	0	49.15468318330471	0	0	-inf	0	0	-inf	0	0	-inf	58	0	57.14609285684607	0	0	-inf	22	0	44.33889740992289	14	0	80.88804787650155	13	0	58.69266151555405	9	0	44.68127472309061	0	0	-inf	0	0	-inf	0	0	-inf	10	0	43.159325452112135	17	0	77.59475063188017	20	0	56.662360978253055	15	0	65.39624318358555	0	0	-inf	0	0	-inf	30	0	56.16370402316096	0	0	-inf	0	0	-inf	156	0	67.59813682948543	20	0	44.05897735277722	0	0	-inf	0	0	-inf	64	0	81.35632317830802	71	0	86.18265833768326	7	0	41.749701398519434	0	0	-inf	0	0	-inf	0	0	-inf	65	0	58.87914509211402	0	0	-inf	8	0	45.82872215856884	13	0	44.36989786830616	7	0	59.469181606780275	0	0	-inf	0	0	-inf	94	0	80.5017037355722	48	0	51.22130006576617	8	0	52.62027630473783	0	0	-inf	0	0	-inf	0	0	-inf	19	0	52.366722485056904	0	0	-inf	0	0	-inf	0	0	-inf	9	0	60.026814591065474	0	0	-inf	0	0	-inf	0	0	-inf	15	0	61.30055222456034	0	0	-inf	0	0	-inf	8	0	50.91933418021997	0	0	-inf	0	0	-inf	0	0	-inf	0	0	-inf	0	0	-inf	0	0	-inf	10	0	43.86876124134325	0	0	-inf	7	0	48.50820962313068	10	0	41.9	16	0	47.16261469172876	746	0	78.17795786143613	family	Acidilutibacteraceae
2992720	0	0	-inf	0	0	-inf	0	0	-inf	0	0	-inf	11	0	46.30235470980041	0	0	-inf	9	0	54.425056362395644	0	0	-inf	14	0	49.22616987965494	0	0	-inf	0	0	-inf	7	0	43.11037769843782	0	0	-inf	0	0	-inf	0	0	-inf	0	0	-inf	0	0	-inf	0	0	-inf	0	0	-inf	23	0	77.93613832144281	0	0	-inf	0	0	-inf	23	0	55.08842142814925	19	0	48.005371309191425	0	0	-inf	0	0	-inf	0	0	-inf	0	0	-inf	0	0	-inf	0	0	-inf	0	0	-inf	0	0	-inf	0	0	-inf	0	0	-inf	0	0	-inf	0	0	-inf	7	0	44.259679957529364	0	0	-inf	0	0	-inf	10	0	58.77817459305202	0	0	-inf	12	0	46.69225292579688	23	0	45.9573974970029	9	0	44.16079940420113	0	0	-inf	0	0	-inf	0	0	-inf	0	0	-inf	0	0	-inf	11	0	47.15070713229668	0	0	-inf	0	0	-inf	12	0	54.66625658680451	0	0	-inf	0	0	-inf	22	0	52.486281584406214	34	0	77.2318406507083	0	0	-inf	0	0	-inf	55	0	82.37682851765072	0	0	-inf	0	0	-inf	0	0	-inf	0	0	-inf	15	0	48.754722458891614	9	0	69.72215785130021	0	0	-inf	0	0	-inf	0	0	-inf	0	0	-inf	0	0	-inf	10	0	79.91118604520398	15	0	68.35932685387213	14	0	45.64246204823754	17	0	43.07921746905355	19	0	47.402511220148206	0	0	-inf	0	0	-inf	8	0	53.53329333752456	0	0	-inf	0	0	-inf	72	0	73.58578905306578	0	0	-inf	33	0	69.2433797043164	8	0	47.241051677059396	249	0	44.77937478148117	0	0	-inf	0	0	-inf	0	0	-inf	34	0	76.91551431638904	0	0	-inf	0	0	-inf	0	0	-inf	0	0	-inf	13	0	64.71574823242894	10	0	54.72911697457684	0	0	-inf	17	0	62.519686203944964	11	0	42.041432854356955	0	0	-inf	12	0	46.82443061092473	0	0	-inf	0	0	-inf	0	0	-inf	7	0	49.780624477312365	0	0	-inf	25	0	52.6684120252456	14	0	51.19069501220887	17	0	51.54206195586073	32	0	47.34669617371969	71	0	53.544528141878374	37	0	45.84475680355385	82	0	45.15182098944447	7	0	75.97494650399686	11	0	43.35976070729064	12	0	46.120679031934685	31	0	46.05299479267966	8	0	42.66248655432827	0	0	-inf	337	0	80.97753177995888	0	0	-inf	0	0	-inf	15	0	45.935427604325575	9	0	45.56924110843774	0	0	-inf	0	0	-inf	0	0	-inf	8	0	45.349296222626975	0	0	-inf	0	0	-inf	10	0	62.5033563182374	46	0	50.709257274817126	8	0	62.677163561813245	0	0	-inf	0	0	-inf	0	0	-inf	0	0	-inf	0	0	-inf	29	0	70.40616854381935	0	0	-inf	22	0	63.1992852464179	9	0	44.87424704044241	31	0	46.504846058827056	17	0	47.490500251598846	9	0	49.15468318330471	0	0	-inf	0	0	-inf	0	0	-inf	58	0	57.14609285684607	0	0	-inf	22	0	44.33889740992289	14	0	80.88804787650155	13	0	58.69266151555405	9	0	44.68127472309061	0	0	-inf	0	0	-inf	0	0	-inf	10	0	43.159325452112135	17	0	77.59475063188017	20	0	56.662360978253055	15	0	65.39624318358555	0	0	-inf	0	0	-inf	30	0	56.16370402316096	0	0	-inf	0	0	-inf	156	0	67.59813682948543	20	0	44.05897735277722	0	0	-inf	0	0	-inf	64	0	81.35632317830802	71	0	86.18265833768326	7	0	41.749701398519434	0	0	-inf	0	0	-inf	0	0	-inf	65	0	58.87914509211402	0	0	-inf	8	0	45.82872215856884	13	0	44.36989786830616	7	0	59.469181606780275	0	0	-inf	0	0	-inf	94	0	80.5017037355722	48	0	51.22130006576617	8	0	52.62027630473783	0	0	-inf	0	0	-inf	0	0	-inf	19	0	52.366722485056904	0	0	-inf	0	0	-inf	0	0	-inf	9	0	60.026814591065474	0	0	-inf	0	0	-inf	0	0	-inf	15	0	61.30055222456034	0	0	-inf	0	0	-inf	8	0	50.91933418021997	0	0	-inf	0	0	-inf	0	0	-inf	0	0	-inf	0	0	-inf	0	0	-inf	10	0	43.86876124134325	0	0	-inf	7	0	48.50820962313068	10	0	41.9	16	0	47.16261469172876	746	0	78.17795786143613	genus	Acidilutibacter
2507161	0	0	-inf	0	0	-inf	0	0	-inf	0	0	-inf	11	11	46.30235470980041	0	0	-inf	9	9	54.425056362395644	0	0	-inf	14	14	49.22616987965494	0	0	-inf	0	0	-inf	7	7	43.11037769843782	0	0	-inf	0	0	-inf	0	0	-inf	0	0	-inf	0	0	-inf	0	0	-inf	0	0	-inf	23	23	77.93613832144281	0	0	-inf	0	0	-inf	23	23	55.08842142814925	19	19	48.005371309191425	0	0	-inf	0	0	-inf	0	0	-inf	0	0	-inf	0	0	-inf	0	0	-inf	0	0	-inf	0	0	-inf	0	0	-inf	0	0	-inf	0	0	-inf	0	0	-inf	7	7	44.259679957529364	0	0	-inf	0	0	-inf	10	10	58.77817459305202	0	0	-inf	12	12	46.69225292579688	23	23	45.9573974970029	9	9	44.16079940420113	0	0	-inf	0	0	-inf	0	0	-inf	0	0	-inf	0	0	-inf	11	11	47.15070713229668	0	0	-inf	0	0	-inf	12	12	54.66625658680451	0	0	-inf	0	0	-inf	22	22	52.486281584406214	34	34	77.2318406507083	0	0	-inf	0	0	-inf	55	55	82.37682851765072	0	0	-inf	0	0	-inf	0	0	-inf	0	0	-inf	15	15	48.754722458891614	9	9	69.72215785130021	0	0	-inf	0	0	-inf	0	0	-inf	0	0	-inf	0	0	-inf	10	10	79.91118604520398	15	15	68.35932685387213	14	14	45.64246204823754	17	17	43.07921746905355	19	19	47.402511220148206	0	0	-inf	0	0	-inf	8	8	53.53329333752456	0	0	-inf	0	0	-inf	72	72	73.58578905306578	0	0	-inf	33	33	69.2433797043164	8	8	47.241051677059396	249	249	44.77937478148117	0	0	-inf	0	0	-inf	0	0	-inf	34	34	76.91551431638904	0	0	-inf	0	0	-inf	0	0	-inf	0	0	-inf	13	13	64.71574823242894	10	10	54.72911697457684	0	0	-inf	17	17	62.519686203944964	11	11	42.041432854356955	0	0	-inf	12	12	46.82443061092473	0	0	-inf	0	0	-inf	0	0	-inf	7	7	49.780624477312365	0	0	-inf	25	25	52.6684120252456	14	14	51.19069501220887	17	17	51.54206195586073	32	32	47.34669617371969	71	71	53.544528141878374	37	37	45.84475680355385	82	82	45.15182098944447	7	7	75.97494650399686	11	11	43.35976070729064	12	12	46.120679031934685	31	31	46.05299479267966	8	8	42.66248655432827	0	0	-inf	337	337	80.97753177995888	0	0	-inf	0	0	-inf	15	15	45.935427604325575	9	9	45.56924110843774	0	0	-inf	0	0	-inf	0	0	-inf	8	8	45.349296222626975	0	0	-inf	0	0	-inf	10	10	62.5033563182374	46	46	50.709257274817126	8	8	62.677163561813245	0	0	-inf	0	0	-inf	0	0	-inf	0	0	-inf	0	0	-inf	29	29	70.40616854381935	0	0	-inf	22	22	63.1992852464179	9	9	44.87424704044241	31	31	46.504846058827056	17	17	47.490500251598846	9	9	49.15468318330471	0	0	-inf	0	0	-inf	0	0	-inf	58	58	57.14609285684607	0	0	-inf	22	22	44.33889740992289	14	14	80.88804787650155	13	13	58.69266151555405	9	9	44.68127472309061	0	0	-inf	0	0	-inf	0	0	-inf	10	10	43.159325452112135	17	17	77.59475063188017	20	20	56.662360978253055	15	15	65.39624318358555	0	0	-inf	0	0	-inf	30	30	56.16370402316096	0	0	-inf	0	0	-inf	156	156	67.59813682948543	20	20	44.05897735277722	0	0	-inf	0	0	-inf	64	64	81.35632317830802	71	71	86.18265833768326	7	7	41.749701398519434	0	0	-inf	0	0	-inf	0	0	-inf	65	65	58.87914509211402	0	0	-inf	8	8	45.82872215856884	13	13	44.36989786830616	7	7	59.469181606780275	0	0	-inf	0	0	-inf	94	94	80.5017037355722	48	48	51.22130006576617	8	8	52.62027630473783	0	0	-inf	0	0	-inf	0	0	-inf	19	19	52.366722485056904	0	0	-inf	0	0	-inf	0	0	-inf	9	9	60.026814591065474	0	0	-inf	0	0	-inf	0	0	-inf	15	15	61.30055222456034	0	0	-inf	0	0	-inf	8	8	50.91933418021997	0	0	-inf	0	0	-inf	0	0	-inf	0	0	-inf	0	0	-inf	0	0	-inf	10	10	43.86876124134325	0	0	-inf	7	7	48.50820962313068	10	10	41.9	16	16	47.16261469172876	746	746	78.17795786143613	species	Acidilutibacter cellobiosedens
1737407	10	0	52.25807358037436	12	3	55.23992760655104	89	0	43.04571908789647	10	0	71.53752637820422	11	3	52.80605746903327	0	0	-inf	9	2	64.7822618840183	75	0	63.000246741311166	144	3	42.20358830607903	0	0	-inf	27	4	51.86578399434379	25	5	44.64450591677694	17	5	50.91029853867329	0	0	-inf	18	0	54.22457046167951	39	0	49.932520890507604	39	0	62.61227753568002	22	0	63.10232043161556	18	0	51.38289006966838	11	3	52.094958834323556	961	2	80.10417371176956	0	0	-inf	36	0	49.286329661481105	36	0	55.36334698574139	40	0	63.08172899973128	14	4	64.5658433468204	50	6	68.29177938630554	54	4	75.65269374395989	23	0	49.493943052679334	28	0	51.44869988919921	212	4	65.74172770726706	45	0	66.44232675884886	8	1	73.0884861140054	21	4	56.76242765451917	0	0	-inf	34	0	68.91159775934868	0	0	-inf	0	0	-inf	15	4	50.208819687910726	0	0	-inf	23	0	69.15464760214786	38	0	62.64964580874222	107	0	59.903844337872556	54	0	64.60744253871155	33	4	67.44249650424547	21	6	55.40523928255005	0	0	-inf	44	0	57.309320257624634	0	0	-inf	52	0	48.39467711187046	13	4	49.21167458870751	20	4	57.78772003600252	8	8	54.58507631600617	0	0	-inf	43	2	54.58040770446532	15	4	68.62835605380693	10	2	44.63004492616075	12	5	52.53626340031383	26	4	67.55101916467625	44	0	65.75565610159452	0	0	-inf	12	3	66.45424940036527	15	5	64.74622492450418	19	6	55.46178156597207	47	0	62.59038201938159	3367	0	75.15703583836252	16	2	73.25233989886304	13	5	51.484544086147935	96	0	51.597956180585584	23	0	52.15739984686459	8	8	57.0936323131625	0	0	-inf	4491	0	77.1425321654714	59	0	54.019330389837414	70	0	53.87612068325795	108	0	57.01600171751348	26	3	86.30487086304196	9	9	51.5424723326565	1100	0	82.41835749890592	0	0	-inf	26	5	63.737784888436074	19	0	62.51545009976443	19	5	47.74038071703554	16	0	63.803100605858745	0	0	-inf	12	3	52.43430326787748	20	0	63.21547945255244	34	3	85.18251200508881	32	0	66.10029186208855	23	5	50.81439733903063	0	0	-inf	0	0	-inf	43	3	70.08752392089774	22	0	52.3493966111301	16	5	79.44261650421925	25	0	49.40977586577086	45	6	75.17148917934597	52	0	93.18078377018439	14	5	55.298818743815524	129	0	74.7415493689678	105	0	69.69691834233564	160	0	73.26093574016569	17	5	64.07708150263721	13	3	57.705533251284365	11	0	51.23475121332874	8941	5	79.76881552931914	35	0	53.946039084914524	9	9	55.19875759284168	75	0	51.79957088397904	13	4	54.4096847544465	120	0	56.89841582898581	194	0	50.97312919691837	73	0	54.97291666514438	0	0	-inf	0	0	-inf	161	0	79.81487767738226	17	6	61.387504274043614	24	3	54.899060493198256	90	3	65.25795606646159	9	9	66.0221325509833	19	6	65.90981023096688	112	0	74.49621140392729	29	0	53.130203948077884	38	0	67.53806043586648	0	0	-inf	17	0	56.50067239047024	52	0	60.03395224230495	0	0	-inf	15	1	58.43307338192043	21	4	62.916658542474366	39	0	56.409009770860955	66	0	56.40994295513434	0	0	-inf	0	0	-inf	25	0	53.416048102079074	0	0	-inf	19	0	56.9860222071631	28	0	61.42950110279753	18	3	59.47878582368983	562	0	74.59001451745566	10	1	55.98990926052615	31	0	64.80843348450206	21	0	61.69516375849965	186	0	68.0222654916674	807	0	75.75321063650038	41	0	56.32398045473484	1209	0	70.9933024569485	8	8	54.73168101936953	134	0	72.4972731464512	43	0	80.53434571745791	200	0	78.40489067258075	326	0	77.65774864829561	59	0	64.49728598343377	25	4	49.781768981133276	13	6	63.37222516058038	25	3	52.77401505337207	590	0	68.57428386582691	0	0	-inf	14	1	47.23898372063416	0	0	-inf	79	4	70.92964573935376	20	2	92.31940238843052	22	0	82.511483499001	17	6	53.62520031443184	0	0	-inf	23	2	56.2291270231178	50	0	48.88221893860178	38	0	52.628585601965526	149	3	75.4347758197583	13	0	60.80345346022688	21	6	50.89197656266089	23	0	66.85242049123077	29	0	54.25924515577101	29	0	68.75800251036505	12	0	73.83838362345138	19	0	60.16805691425816	151	0	52.15006203222866	35	0	53.28397273109715	0	0	-inf	32	6	47.17340523541197	9	2	51.809278338710534	26	0	49.3769611474702	73	0	57.455339859194495	63	0	54.71580813842764	35	0	63.7862511092508	38	0	50.68728340994396	12	1	84.70364788419755	173	1	72.86992882680191	749	0	99.43488840675919	116	0	56.98014033756386	0	0	-inf	0	0	-inf	0	0	-inf	12	3	53.831103748832	0	0	-inf	0	0	-inf	12	0	48.96807696058516	34	2	50.576499764289096	24	0	48.94457832938454	0	0	-inf	0	0	-inf	17	0	61.65037529210927	13	4	60.93641502483915	21	3	45.29261751699086	13	4	44.86014277554055	10	1	71.47846520445106	223	5	80.79850663148208	0	0	-inf	24	0	52.2304818002541	1383	0	82.46971987651058	7	7	51.27683938865617	11	1	67.71225812195817	274	3	73.1918068104062	no_rank	Tissierellia incertae sedis
