## Supplementary material for "Meta2DB: Curated Shotgun Metagenomic Feature Sets and Metadata for Health State Prediction": Microbiome profiles part 4: 2019_Franzosa_IBD_wint2023_noHum_mhl40.rcf.data.csv (part 28 of 49)

190972	10	2	52.25807358037436	9	1	58.11076447607822	82	0	42.17184504145576	0	0	-inf	8	8	55.17766952966369	0	0	-inf	0	0	-inf	0	0	-inf	141	0	42.069752726876615	0	0	-inf	0	0	-inf	20	0	40.87453471589811	0	0	-inf	0	0	-inf	9	9	60.26975124506501	13	4	56.41129899004402	18	9	57.55798458896642	14	0	42.933286941284436	7	7	60.083982639811424	0	0	-inf	0	0	-inf	0	0	-inf	17	0	50.892430097856305	19	1	49.696111292032306	10	0	50.20569842479187	10	10	56.99218068554857	0	0	-inf	0	0	-inf	7	7	54.77563340552219	15	0	48.32723447939019	0	0	-inf	22	9	59.57841377445841	0	0	-inf	17	5	57.645560629131985	0	0	-inf	12	1	55.22100932757038	0	0	-inf	0	0	-inf	0	0	-inf	0	0	-inf	9	9	63.84772322655806	27	14	63.16027067643135	23	0	56.147100120775086	21	13	62.124999877119286	0	0	-inf	15	15	54.092451682401055	0	0	-inf	8	1	73.91231957466684	0	0	-inf	29	6	48.0167313721235	9	9	51.150135578532776	16	8	57.22760639674014	0	0	-inf	0	0	-inf	0	0	-inf	0	0	-inf	8	1	45.574474455259804	0	0	-inf	0	0	-inf	7	7	53.19239766870284	0	0	-inf	0	0	-inf	0	0	-inf	13	13	57.69246861854254	20	0	59.31128604363303	10	0	49.70365799264593	0	0	-inf	0	0	-inf	72	0	48.54960229594782	9	0	54.495093791412856	0	0	-inf	0	0	-inf	17	2	51.265969679214194	26	11	56.80618723403161	26	1	58.23234520800384	82	7	59.906819519788684	0	0	-inf	0	0	-inf	19	0	53.732705919834586	0	0	-inf	21	12	59.10812818028121	0	0	-inf	14	2	48.79551637860114	9	2	50.11288911099667	0	0	-inf	0	0	-inf	0	0	-inf	0	0	-inf	9	0	43.73561698304488	18	0	46.90659777507209	0	0	-inf	0	0	-inf	0	0	-inf	8	8	54.919261892950985	0	0	-inf	14	2	49.32453400829633	0	0	-inf	0	0	-inf	9	2	58.4668496930947	11	1	58.88122244821823	27	10	49.79854673606332	13	0	54.53975162400501	0	0	-inf	0	0	-inf	0	0	-inf	0	0	-inf	16	2	54.24892225358106	0	0	-inf	67	3	51.550575347412945	9	9	55.71731601363508	76	6	56.05974742174243	127	0	50.57222224622447	38	11	58.0579289763257	0	0	-inf	0	0	-inf	0	0	-inf	11	11	55.97529008436099	21	6	56.26559294460753	0	0	-inf	0	0	-inf	0	0	-inf	9	9	57.1604512286908	17	8	55.0797475886128	14	6	54.63093506524252	0	0	-inf	8	1	52.83350371396834	21	0	42.20035839723689	0	0	-inf	0	0	-inf	0	0	-inf	22	7	57.14834347808565	54	2	56.820828642352275	0	0	-inf	0	0	-inf	8	0	47.3418889000301	0	0	-inf	10	0	61.0097947844097	0	0	-inf	0	0	-inf	13	3	54.90363523423954	9	9	55.856560709533724	16	2	57.645295371329034	12	12	59.17073110293992	26	3	52.43854280308288	7	7	46.386518212110204	16	4	61.295861912719545	12	2	59.701041468817444	0	0	-inf	19	6	57.245080314092036	9	1	44.67333251987294	15	0	54.216552405283	9	1	48.90141093024535	23	3	55.50815571422631	0	0	-inf	0	0	-inf	22	1	52.59513169137335	173	0	56.59617830700384	0	0	-inf	13	0	46.64198246837525	0	0	-inf	0	0	-inf	0	0	-inf	0	0	-inf	11	1	46.91053712687362	0	0	-inf	0	0	-inf	0	0	-inf	26	8	53.96503310107839	0	0	-inf	0	0	-inf	15	0	43.72912106078384	0	0	-inf	11	11	57.996864737690345	7	7	67.16244071283538	0	0	-inf	10	10	55.56888573279673	62	0	52.09534542687963	14	3	47.95061841893581	0	0	-inf	26	0	44.233006126778015	7	0	46.183357864056404	13	0	43.55301863453433	14	14	65.34969179466238	20	4	58.26729694652433	15	0	44.48734787010351	29	0	47.81726765739507	0	0	-inf	0	0	-inf	0	0	-inf	27	2	50.418777237931984	0	0	-inf	0	0	-inf	0	0	-inf	0	0	-inf	0	0	-inf	0	0	-inf	0	0	-inf	0	0	-inf	15	3	48.25724644821239	0	0	-inf	0	0	-inf	9	9	51.00406443627325	9	9	57.01563895803661	0	0	-inf	9	0	41.802260678948095	0	0	-inf	0	0	-inf	0	0	-inf	8	8	53.69911613907041	13	2	49.165658671806426	0	0	-inf	0	0	-inf	0	0	-inf	genus	Sedimentibacter
2649220	8	0	48.947591975467944	8	0	58.24961003558799	82	0	42.17184504145576	0	0	-inf	0	0	-inf	0	0	-inf	0	0	-inf	0	0	-inf	141	0	42.069752726876615	0	0	-inf	0	0	-inf	20	0	40.87453471589811	0	0	-inf	0	0	-inf	0	0	-inf	9	0	50.266513188742394	9	0	54.17372131789338	14	0	42.933286941284436	0	0	-inf	0	0	-inf	0	0	-inf	0	0	-inf	17	0	50.892430097856305	18	0	49.512561919367435	10	0	50.20569842479187	0	0	-inf	0	0	-inf	0	0	-inf	0	0	-inf	15	0	48.32723447939019	0	0	-inf	13	0	54.79166637393783	0	0	-inf	12	0	54.11166425186149	0	0	-inf	11	0	51.6047374482586	0	0	-inf	0	0	-inf	0	0	-inf	0	0	-inf	0	0	-inf	13	0	61.85575051424769	23	0	56.147100120775086	8	0	54.52303814980494	0	0	-inf	0	0	-inf	0	0	-inf	7	0	73.04265094247639	0	0	-inf	23	0	46.02109607789485	0	0	-inf	8	0	43.3425144212722	0	0	-inf	0	0	-inf	0	0	-inf	0	0	-inf	7	0	42.22797080601121	0	0	-inf	0	0	-inf	0	0	-inf	0	0	-inf	0	0	-inf	0	0	-inf	0	0	-inf	20	0	59.31128604363303	10	0	49.70365799264593	0	0	-inf	0	0	-inf	72	0	48.54960229594782	9	0	54.495093791412856	0	0	-inf	0	0	-inf	15	0	49.434765636442755	15	0	51.458367661538894	25	0	57.41605460405242	75	0	60.16478934163562	0	0	-inf	0	0	-inf	19	0	53.732705919834586	0	0	-inf	9	0	50.3221598662983	0	0	-inf	12	0	49.344769108368006	7	0	46.85942885699571	0	0	-inf	0	0	-inf	0	0	-inf	0	0	-inf	9	0	43.73561698304488	18	0	46.90659777507209	0	0	-inf	0	0	-inf	0	0	-inf	0	0	-inf	0	0	-inf	12	0	45.859839947644375	0	0	-inf	0	0	-inf	7	0	56.314521033978906	10	0	58.269344693040054	17	0	44.74044435276962	13	0	54.53975162400501	0	0	-inf	0	0	-inf	0	0	-inf	0	0	-inf	14	0	52.57142857142857	0	0	-inf	64	0	51.201383566822926	0	0	-inf	70	0	55.822011486463204	127	0	50.57222224622447	27	0	54.76199821938422	0	0	-inf	0	0	-inf	0	0	-inf	0	0	-inf	15	0	54.139696961967	0	0	-inf	0	0	-inf	0	0	-inf	0	0	-inf	9	0	52.6206933837667	8	0	51.22913636417441	0	0	-inf	7	0	51.660653139837336	21	0	42.20035839723689	0	0	-inf	0	0	-inf	0	0	-inf	15	0	54.160272040971094	52	0	56.58316820551968	0	0	-inf	0	0	-inf	8	0	47.3418889000301	0	0	-inf	10	0	61.0097947844097	0	0	-inf	0	0	-inf	10	0	52.552186130069785	0	0	-inf	14	0	56.16605185294747	0	0	-inf	23	0	52.14791795131108	0	0	-inf	12	0	61.576883951789135	10	0	59.77582705022772	0	0	-inf	13	0	53.15647381566633	8	0	43.38249908485706	15	0	54.216552405283	8	0	46.514087296526014	20	0	53.58437907136027	0	0	-inf	0	0	-inf	21	0	52.09966177191494	173	0	56.59617830700384	0	0	-inf	13	1	46.64198246837525	0	0	-inf	0	0	-inf	0	0	-inf	0	0	-inf	10	0	47.601590839560984	0	0	-inf	0	0	-inf	0	0	-inf	18	0	50.36398641025763	0	0	-inf	0	0	-inf	15	0	43.72912106078384	0	0	-inf	0	0	-inf	0	0	-inf	0	0	-inf	0	0	-inf	62	0	52.09534542687963	11	0	44.54388691429972	0	0	-inf	26	0	44.233006126778015	7	0	46.183357864056404	13	0	43.55301863453433	0	0	-inf	16	0	58.021621183155425	15	0	44.48734787010351	29	0	47.81726765739507	0	0	-inf	0	0	-inf	0	0	-inf	25	0	48.85296917467466	0	0	-inf	0	0	-inf	0	0	-inf	0	0	-inf	0	0	-inf	0	0	-inf	0	0	-inf	0	0	-inf	12	0	43.745731354517524	0	0	-inf	0	0	-inf	0	0	-inf	0	0	-inf	0	0	-inf	9	0	41.802260678948095	0	0	-inf	0	0	-inf	0	0	-inf	0	0	-inf	11	0	47.55941479395305	0	0	-inf	0	0	-inf	0	0	-inf	no_rank	unclassified Sedimentibacter
2816908	8	8	48.947591975467944	8	8	58.24961003558799	82	82	42.17184504145576	0	0	-inf	0	0	-inf	0	0	-inf	0	0	-inf	0	0	-inf	141	141	42.069752726876615	0	0	-inf	0	0	-inf	20	20	40.87453471589811	0	0	-inf	0	0	-inf	0	0	-inf	9	9	50.266513188742394	9	9	54.17372131789338	14	14	42.933286941284436	0	0	-inf	0	0	-inf	0	0	-inf	0	0	-inf	17	17	50.892430097856305	18	18	49.512561919367435	10	10	50.20569842479187	0	0	-inf	0	0	-inf	0	0	-inf	0	0	-inf	15	15	48.32723447939019	0	0	-inf	13	13	54.79166637393783	0	0	-inf	12	12	54.11166425186149	0	0	-inf	11	11	51.6047374482586	0	0	-inf	0	0	-inf	0	0	-inf	0	0	-inf	0	0	-inf	13	13	61.85575051424769	23	23	56.147100120775086	8	8	54.52303814980494	0	0	-inf	0	0	-inf	0	0	-inf	7	7	73.04265094247639	0	0	-inf	23	23	46.02109607789485	0	0	-inf	8	8	43.3425144212722	0	0	-inf	0	0	-inf	0	0	-inf	0	0	-inf	7	7	42.22797080601121	0	0	-inf	0	0	-inf	0	0	-inf	0	0	-inf	0	0	-inf	0	0	-inf	0	0	-inf	20	20	59.31128604363303	10	10	49.70365799264593	0	0	-inf	0	0	-inf	72	72	48.54960229594782	9	9	54.495093791412856	0	0	-inf	0	0	-inf	15	15	49.434765636442755	15	15	51.458367661538894	25	25	57.41605460405242	75	75	60.16478934163562	0	0	-inf	0	0	-inf	19	19	53.732705919834586	0	0	-inf	9	9	50.3221598662983	0	0	-inf	12	12	49.344769108368006	7	7	46.85942885699571	0	0	-inf	0	0	-inf	0	0	-inf	0	0	-inf	9	9	43.73561698304488	18	18	46.90659777507209	0	0	-inf	0	0	-inf	0	0	-inf	0	0	-inf	0	0	-inf	12	12	45.859839947644375	0	0	-inf	0	0	-inf	7	7	56.314521033978906	10	10	58.269344693040054	17	17	44.74044435276962	13	13	54.53975162400501	0	0	-inf	0	0	-inf	0	0	-inf	0	0	-inf	14	14	52.57142857142857	0	0	-inf	64	64	51.201383566822926	0	0	-inf	70	70	55.822011486463204	127	127	50.57222224622447	27	27	54.76199821938422	0	0	-inf	0	0	-inf	0	0	-inf	0	0	-inf	15	15	54.139696961967	0	0	-inf	0	0	-inf	0	0	-inf	0	0	-inf	9	9	52.6206933837667	8	8	51.22913636417441	0	0	-inf	7	7	51.660653139837336	21	21	42.20035839723689	0	0	-inf	0	0	-inf	0	0	-inf	15	15	54.160272040971094	52	52	56.58316820551968	0	0	-inf	0	0	-inf	8	8	47.3418889000301	0	0	-inf	10	10	61.0097947844097	0	0	-inf	0	0	-inf	10	10	52.552186130069785	0	0	-inf	14	14	56.16605185294747	0	0	-inf	23	23	52.14791795131108	0	0	-inf	12	12	61.576883951789135	10	10	59.77582705022772	0	0	-inf	13	13	53.15647381566633	8	8	43.38249908485706	15	15	54.216552405283	8	8	46.514087296526014	20	20	53.58437907136027	0	0	-inf	0	0	-inf	21	21	52.09966177191494	173	173	56.59617830700384	0	0	-inf	12	12	47.02881434073986	0	0	-inf	0	0	-inf	0	0	-inf	0	0	-inf	10	10	47.601590839560984	0	0	-inf	0	0	-inf	0	0	-inf	18	18	50.36398641025763	0	0	-inf	0	0	-inf	15	15	43.72912106078384	0	0	-inf	0	0	-inf	0	0	-inf	0	0	-inf	0	0	-inf	62	62	52.09534542687963	11	11	44.54388691429972	0	0	-inf	26	26	44.233006126778015	7	7	46.183357864056404	13	13	43.55301863453433	0	0	-inf	16	16	58.021621183155425	15	15	44.48734787010351	29	29	47.81726765739507	0	0	-inf	0	0	-inf	0	0	-inf	25	25	48.85296917467466	0	0	-inf	0	0	-inf	0	0	-inf	0	0	-inf	0	0	-inf	0	0	-inf	0	0	-inf	0	0	-inf	12	12	43.745731354517524	0	0	-inf	0	0	-inf	0	0	-inf	0	0	-inf	0	0	-inf	9	9	41.802260678948095	0	0	-inf	0	0	-inf	0	0	-inf	0	0	-inf	11	11	47.55941479395305	0	0	-inf	0	0	-inf	0	0	-inf	species	Sedimentibacter sp. zth1
1582879	0	0	-inf	0	0	-inf	7	7	53.28252934620194	10	1	71.53752637820422	0	0	-inf	0	0	-inf	7	7	49.06214824254028	75	0	63.000246741311166	0	0	-inf	0	0	-inf	23	2	49.25463122763206	0	0	-inf	12	12	50.34576444580344	0	0	-inf	9	9	48.179389678294015	26	4	46.6931318407394	21	0	66.94452863286311	8	1	98.39812903969504	11	4	45.84583116139554	8	8	54.651623030300115	959	0	80.15417737540628	0	0	-inf	19	5	47.849292428934874	17	0	61.69731629047506	30	2	67.37373919137777	0	0	-inf	44	3	69.97020981972743	50	2	77.70099005361881	16	1	47.183203523310574	13	5	55.05039074667117	208	2	65.98858880734905	23	2	73.007808743918	7	7	76.81541270172046	0	0	-inf	0	0	-inf	22	2	76.37919144940957	0	0	-inf	0	0	-inf	11	2	51.84202160305201	0	0	-inf	14	0	72.56624184359845	11	3	61.396293860777995	84	0	60.93247668303019	33	4	66.18717877790664	29	5	68.06379572279666	0	0	-inf	0	0	-inf	36	4	53.61976485383749	0	0	-inf	23	1	48.87121739242095	0	0	-inf	0	0	-inf	0	0	-inf	0	0	-inf	41	0	54.218964275453885	11	2	78.36363636363636	0	0	-inf	7	7	47.39826810917156	22	0	72.51484083098102	37	4	68.13248877808753	0	0	-inf	9	9	73.05011031159815	10	10	72.17670281012889	0	0	-inf	27	1	65.01934200141756	3357	0	75.23285763712842	14	6	76.63654174229316	8	0	55.66015270845991	24	1	60.74301783449888	14	3	50.654596596797845	0	0	-inf	0	0	-inf	4474	25	77.24085616240174	33	0	51.82362499744198	44	2	51.301988009544466	26	2	47.89880711033788	23	3	90.95333227996046	0	0	-inf	1081	24	82.92254563951863	0	0	-inf	0	0	-inf	19	7	62.51545009976443	0	0	-inf	7	7	81.40480109925284	0	0	-inf	9	1	56.25258227299932	20	2	63.21547945255244	31	2	88.43854171313265	23	0	74.8516863799752	0	0	-inf	0	0	-inf	0	0	-inf	40	5	71.69408821496506	14	0	50.880902164375314	11	1	85.64426497285376	11	1	49.51826550255662	39	0	76.37728454128164	52	0	93.18078377018439	0	0	-inf	118	0	76.22005442090207	78	1	76.58481620604529	147	4	74.91655066200303	12	3	70.33512386676797	10	10	57.70997462790206	11	0	51.23475121332874	8936	9	79.78163842969757	19	0	53.690979574458495	0	0	-inf	8	8	53.884908502720066	0	0	-inf	44	4	58.347024896042576	67	0	51.73305729748742	35	0	51.62347472729038	0	0	-inf	0	0	-inf	161	0	79.81487767738226	0	0	-inf	0	0	-inf	87	0	66.02281011985555	0	0	-inf	13	2	71.72131816019866	103	4	76.01098656487028	12	5	50.36835045732008	24	1	75.0672169020638	0	0	-inf	9	1	59.760377880694165	31	0	72.11477387928653	0	0	-inf	14	4	59.212084913873234	17	0	65.1323429054095	17	3	55.45222497327606	12	12	54.56095736265362	0	0	-inf	0	0	-inf	17	3	56.27447596186682	0	0	-inf	9	9	52.5151637880002	28	2	61.42950110279753	15	5	62.811969643093626	549	1	75.05617650412563	0	0	-inf	15	1	72.4491141385533	9	9	65.06107396591263	160	2	70.55462042856239	800	2	76.0101691952138	25	0	53.141976321624625	1197	2	71.10650808088967	0	0	-inf	115	0	75.01720065788447	34	5	90.0269668579951	185	2	80.36610728884814	317	2	78.47417464029073	36	0	70.2403414332052	21	5	51.54972497753961	7	7	67.34344370127722	0	0	-inf	417	3	73.54361782668157	0	0	-inf	0	0	-inf	0	0	-inf	75	5	72.4302432069711	18	5	96.46600265381169	22	3	82.511483499001	0	0	-inf	0	0	-inf	21	1	56.86999626341473	50	0	48.88221893860178	12	4	49.73294935388765	146	0	75.9117297916827	13	1	60.80345346022688	0	0	-inf	23	0	66.85242049123077	18	5	51.975144300153644	22	5	69.26568126412448	12	12	73.83838362345138	9	2	65.27824711588197	89	5	52.18817921797743	21	3	56.83954227253805	0	0	-inf	0	0	-inf	0	0	-inf	13	4	55.200903660406055	59	0	55.58210380671059	43	1	53.06395287884778	20	4	78.26042853861125	9	9	59.935111945934835	11	2	88.49488860094279	172	3	73.04348741618888	749	0	99.43488840675919	89	1	58.97066622172184	0	0	-inf	0	0	-inf	0	0	-inf	9	1	53.66369388733156	0	0	-inf	0	0	-inf	12	2	48.96807696058516	32	0	50.393168676292284	9	1	50.09013146467145	0	0	-inf	0	0	-inf	8	8	73.62747500492478	0	0	-inf	18	0	45.20495131856068	0	0	-inf	9	9	73.19829467161229	218	1	81.60581182945185	0	0	-inf	16	3	51.496164630845946	1370	28	82.78574381494938	0	0	-inf	10	0	69.28348393415399	271	0	73.46548303735355	genus	Ezakiella
46507	0	0	-inf	0	0	-inf	0	0	-inf	9	9	68.26391819800469	0	0	-inf	0	0	-inf	0	0	-inf	64	64	58.96735312405688	0	0	-inf	0	0	-inf	0	0	-inf	0	0	-inf	0	0	-inf	0	0	-inf	0	0	-inf	22	22	46.17946771565871	11	11	85.80319102637502	7	7	99.91493434654932	7	7	46.1842478415767	0	0	-inf	630	630	78.90520254058296	0	0	-inf	14	14	47.435353537547286	17	17	61.69731629047506	28	28	67.03313944620969	0	0	-inf	41	41	67.52703955712795	36	36	79.64896558345161	15	15	47.28805337619608	0	0	-inf	174	174	63.04470556947004	14	14	79.25859290962323	0	0	-inf	0	0	-inf	0	0	-inf	13	13	82.09552008157792	0	0	-inf	0	0	-inf	9	9	46.765214104581	0	0	-inf	14	14	72.56624184359845	8	8	67.99173645768177	68	68	61.72328925587034	29	29	68.88500112408234	24	24	73.18264622236326	0	0	-inf	0	0	-inf	32	32	54.170089888487595	0	0	-inf	22	22	48.93232218595912	0	0	-inf	0	0	-inf	0	0	-inf	0	0	-inf	27	27	54.04196803281015	9	9	82.44444444444444	0	0	-inf	0	0	-inf	11	11	70.30640917952128	33	33	68.00072445333538	0	0	-inf	0	0	-inf	0	0	-inf	0	0	-inf	18	18	61.65159108009308	196	196	67.7020362105992	8	8	63.26658277538384	8	8	55.66015270845991	11	11	65.41709770046278	11	11	47.96693186537757	0	0	-inf	0	0	-inf	4170	4170	77.13485923269002	33	33	51.82362499744198	28	28	52.122132676116685	24	24	48.11066145639021	20	20	89.21521380375023	0	0	-inf	526	526	81.91939954725093	0	0	-inf	0	0	-inf	0	0	-inf	0	0	-inf	0	0	-inf	0	0	-inf	8	8	50.60044907537045	18	18	58.42706792705348	29	29	89.16307446978301	16	16	76.76771352840366	0	0	-inf	0	0	-inf	0	0	-inf	35	35	71.24076213317292	14	14	50.880902164375314	10	10	84.10869147013914	10	10	49.87009205281228	13	13	60.36518983097283	36	36	94.74139055072821	0	0	-inf	107	107	77.00726905444034	51	51	76.46774441813882	143	143	75.44403111623106	9	9	68.74483428876349	0	0	-inf	11	11	51.23475121332874	8848	8848	79.78790673993524	12	12	59.00570689561354	0	0	-inf	0	0	-inf	0	0	-inf	40	40	58.78822450139239	19	19	48.91763443297746	8	8	66.88659916945777	0	0	-inf	0	0	-inf	153	153	79.34257234116185	0	0	-inf	0	0	-inf	74	74	64.45892294880672	0	0	-inf	11	11	73.91374857043438	99	99	77.08159576431417	7	7	47.98228065108383	23	23	76.4179654630231	0	0	-inf	8	8	60.85542511578093	15	15	74.4732608242723	0	0	-inf	10	10	52.5180932057042	7	7	84.6430518762973	14	14	57.75536615524892	0	0	-inf	0	0	-inf	0	0	-inf	14	14	49.860266070546416	0	0	-inf	0	0	-inf	26	26	55.645434544236856	10	10	71.86871205972294	533	533	75.76403164109887	0	0	-inf	14	14	74.73434771111313	0	0	-inf	120	120	77.40532931714735	718	718	75.65737197660765	14	14	59.5061632016025	742	742	69.76009475487459	0	0	-inf	10	10	65.96599137638533	20	20	90.09804203463278	151	151	78.69929952440955	301	301	78.58793940589375	26	26	79.3894610260117	16	16	47.67014477592162	0	0	-inf	0	0	-inf	242	242	73.68394711984564	0	0	-inf	0	0	-inf	0	0	-inf	70	70	70.94888981747117	13	13	100.49547656294067	19	19	85.91405841542091	0	0	-inf	0	0	-inf	20	20	56.41349607658547	26	26	52.232079287338365	8	8	46.804586436809	135	135	76.61832576936385	12	12	59.370407915245785	0	0	-inf	16	16	59.34744918804306	13	13	48.698812305479244	17	17	70.07834527507131	0	0	-inf	7	7	57.75658803949889	29	29	60.48705506814639	18	18	53.51087760139098	0	0	-inf	0	0	-inf	0	0	-inf	9	9	52.45582134854164	38	38	57.748825195765185	22	22	54.02413481294183	16	16	72.87933931107261	0	0	-inf	0	0	-inf	108	108	73.73651450339682	686	686	102.34252584246696	44	44	61.04371762957955	0	0	-inf	0	0	-inf	0	0	-inf	8	8	47.674225212291326	0	0	-inf	0	0	-inf	10	10	48.20189437805752	23	23	51.37340882006805	8	8	51.22639789775538	0	0	-inf	0	0	-inf	0	0	-inf	0	0	-inf	18	18	45.20495131856068	0	0	-inf	0	0	-inf	191	191	81.69716218977743	0	0	-inf	13	13	50.85142895449587	700	700	86.80364131005457	0	0	-inf	10	10	69.28348393415399	178	178	70.86823690785693	species	Ezakiella coagulans
1852374	0	0	-inf	0	0	-inf	0	0	-inf	0	0	-inf	0	0	-inf	0	0	-inf	0	0	-inf	11	11	86.46435505988157	0	0	-inf	0	0	-inf	21	21	47.13602467788274	0	0	-inf	0	0	-inf	0	0	-inf	0	0	-inf	0	0	-inf	10	10	46.2	0	0	-inf	0	0	-inf	0	0	-inf	329	329	82.54583131442966	0	0	-inf	0	0	-inf	0	0	-inf	0	0	-inf	0	0	-inf	0	0	-inf	12	12	71.3072284730568	0	0	-inf	8	8	44.95688496334066	32	32	78.53915041101166	7	7	68.5946186793884	0	0	-inf	0	0	-inf	0	0	-inf	7	7	72.4624323467964	0	0	-inf	0	0	-inf	0	0	-inf	0	0	-inf	0	0	-inf	0	0	-inf	16	16	57.57152324845953	0	0	-inf	0	0	-inf	0	0	-inf	0	0	-inf	0	0	-inf	0	0	-inf	0	0	-inf	0	0	-inf	0	0	-inf	0	0	-inf	0	0	-inf	14	14	54.5603141719811	0	0	-inf	0	0	-inf	0	0	-inf	11	11	74.72327248244075	0	0	-inf	0	0	-inf	0	0	-inf	0	0	-inf	0	0	-inf	8	8	66.29805395851359	3161	3161	75.69981144908657	0	0	-inf	0	0	-inf	12	12	57.187029443573536	0	0	-inf	0	0	-inf	0	0	-inf	279	279	76.96045765575259	0	0	-inf	14	14	49.233555553017325	0	0	-inf	0	0	-inf	0	0	-inf	531	531	83.20572406525903	0	0	-inf	0	0	-inf	12	12	59.273793823928244	0	0	-inf	0	0	-inf	0	0	-inf	0	0	-inf	0	0	-inf	0	0	-inf	7	7	70.47219575499588	0	0	-inf	0	0	-inf	0	0	-inf	0	0	-inf	0	0	-inf	0	0	-inf	0	0	-inf	26	26	84.38333189643603	16	16	89.66941851396079	0	0	-inf	11	11	68.56260298557524	26	26	76.29848841332512	0	0	-inf	0	0	-inf	0	0	-inf	0	0	-inf	79	79	76.35840052202062	7	7	44.58001845247842	0	0	-inf	0	0	-inf	0	0	-inf	0	0	-inf	48	48	52.847495514689285	27	27	47.10106748516671	0	0	-inf	0	0	-inf	8	8	88.84771723259743	0	0	-inf	0	0	-inf	13	13	74.92493709351817	0	0	-inf	0	0	-inf	0	0	-inf	0	0	-inf	0	0	-inf	0	0	-inf	0	0	-inf	16	16	69.90369236836237	0	0	-inf	0	0	-inf	10	10	51.474846625788054	0	0	-inf	0	0	-inf	0	0	-inf	0	0	-inf	0	0	-inf	0	0	-inf	0	0	-inf	0	0	-inf	0	0	-inf	15	15	51.17332285002974	0	0	-inf	0	0	-inf	0	0	-inf	38	38	48.81824486055019	80	80	78.9392784620843	11	11	45.042102110743684	453	453	73.36573411541107	0	0	-inf	105	105	75.87922058945581	9	9	85.12264378208361	32	32	84.71534023509034	14	14	76.52454284272447	10	10	46.452630491908295	0	0	-inf	0	0	-inf	0	0	-inf	172	172	73.64628626403922	0	0	-inf	0	0	-inf	0	0	-inf	0	0	-inf	0	0	-inf	0	0	-inf	0	0	-inf	0	0	-inf	0	0	-inf	24	24	45.25320356080381	0	0	-inf	11	11	67.23987006559578	0	0	-inf	0	0	-inf	7	7	84.00664061280271	0	0	-inf	0	0	-inf	0	0	-inf	0	0	-inf	55	55	47.69887161668747	0	0	-inf	0	0	-inf	0	0	-inf	0	0	-inf	0	0	-inf	21	21	51.66136986461179	20	20	51.160950395286704	0	0	-inf	0	0	-inf	9	9	87.53186114012871	61	61	68.68965852664546	63	63	67.77394744016345	44	44	56.98785722799419	0	0	-inf	0	0	-inf	0	0	-inf	0	0	-inf	0	0	-inf	0	0	-inf	0	0	-inf	9	9	47.888110531087555	0	0	-inf	0	0	-inf	0	0	-inf	0	0	-inf	0	0	-inf	0	0	-inf	0	0	-inf	0	0	-inf	26	26	81.34265386819278	0	0	-inf	0	0	-inf	642	642	77.62190735221422	0	0	-inf	0	0	-inf	93	93	78.4365562744546	species	Ezakiella massiliensis
1297	26	0	45.430573671000715	53	0	46.53424085350863	23	0	45.864896904594794	19	0	43.81308582605337	37	0	48.74484802889377	32	0	45.91857432394582	108	0	45.72065388316128	8	0	43.84619407771256	344	0	45.68101916055762	23	0	46.322936479676684	138	0	44.91215256785164	7	0	47.47933415133248	86	1	44.45589770588837	8	0	54.68110268534271	34	0	44.35000114740158	66	0	46.03161131493905	88	0	46.05547499554764	17	0	43.988538395996954	65	0	46.277423553332035	39	0	44.52317027787733	30	0	48.906167573817314	9	0	109.86858977971035	165	0	46.60124449405901	452	0	45.8395477521051	73	0	48.96543336289476	72	1	44.34919773074341	62	0	48.658413024820554	31	0	46.321345417159286	118	1	46.29774926777735	205	0	45.78290314905191	157	1	46.125044568542236	77	0	45.82233083296463	25	0	43.54397826043194	53	0	46.62096249482369	16	0	42.69024812483839	104	0	47.88937091337847	57	0	44.72979565821071	26	0	51.37423131163119	18	0	46.579207440170904	24	0	47.564164609481054	26	0	45.53081084285679	98	0	45.27991634270484	207	0	45.376230762259326	53	0	46.28129010641978	122	0	46.269864104596806	36	0	45.25498490070487	26	0	49.475127394148	114	1	45.79265502826781	94	0	55.03924357916549	9	0	43.17563731152706	36	0	44.49042791239994	97	0	47.1556278438833	66	0	45.59708544181522	7	0	43.534378034378086	40	0	45.2551669621365	106	0	45.373640647557146	32	0	47.451382321679105	291	0	54.97171248138767	14	0	50.06970495111215	25	0	43.889105450121576	0	0	-inf	70	0	44.00249040131278	10	0	44.107991405812605	37	0	44.77155589332199	133	0	48.02300710957968	21	0	47.28159579451473	60	0	43.806015844487845	36	0	44.27039460008931	99	0	51.0840089905171	32	1	46.34016688529216	42	0	45.68532087541376	16	0	44.19249452521052	252	1	44.90697071709693	29	0	44.21645687636924	149	0	45.70917132180574	256	0	45.44824176091444	15	0	43.836712571596244	15	0	50.58052174803183	279	0	45.845181830302394	0	0	-inf	65	0	46.20333495103299	52	0	48.706884811436844	0	0	-inf	51	0	45.4964582148344	165	1	46.409704986336514	30	0	44.643130990015955	20	0	86.48588791200326	0	0	-inf	191	0	45.226728425063946	128	0	45.55075321460521	0	0	-inf	0	0	-inf	63	0	43.380872531900174	85	1	45.88085801983792	15	0	45.75276092815989	105	0	46.550329203023985	19	0	45.29669328494555	0	0	-inf	20	0	51.05211127893377	141	2	46.57091999355358	243	1	44.78815147311762	93	0	45.26026043914938	92	1	46.392087294164966	9	0	58.10098167434642	60	0	63.351590336318075	13	0	45.21975763855138	382	1	45.232534944417004	115	0	48.934571063662354	216	0	46.7990409038259	168	0	49.2993222713171	592	0	46.56760203325022	594	0	45.980382657601055	422	2	45.75758883751017	0	0	-inf	46	0	92.12843329430821	28	0	45.61352744201461	31	0	45.653600167527976	27	0	46.571111093791096	59	0	47.654963022561645	8	0	51.25445566654321	30	0	45.7079720644025	91	0	45.26083961392163	103	0	44.7834931729951	54	1	46.5822725315459	9	0	44.366501646120696	21	0	50.092367241296834	17	0	47.02484332038515	10	0	43.710969843947055	42	0	44.07551746999606	87	0	45.41011574769294	281	0	48.140714708266145	848	2	45.99271713520542	75	0	44.908614999982056	23	0	97.00968833767202	12	0	67.86062936307385	9	0	44.14938573249929	53	0	45.65479699623223	14	0	45.41970112095561	64	0	46.784673751684565	79	0	46.91221707452223	21	0	43.98315993096536	88	0	44.816600123496706	101	0	44.35440277749929	194	0	45.20753227848385	30	0	43.99968922296399	53	0	45.011891419027	132	0	52.911339959757484	0	0	-inf	129	3	44.06018318351129	9	0	55.072183937181	31	0	48.05382925310914	144	1	46.06476020052706	141	0	44.82109646356027	44	0	44.54143662468884	105	1	48.19731594831224	53	0	46.4701396907411	44	0	51.62834265085921	27	0	44.50691617031898	7	0	52.789183544088715	0	0	-inf	87	0	46.05015670170113	92	0	43.715649425600816	0	0	-inf	205	0	46.117452092112	0	0	-inf	16	0	43.384762385155184	352	0	50.329576562335575	104	0	46.821550020899195	126	0	45.44137505897569	0	0	-inf	46	0	65.42490618826733	12	0	48.256728120929544	39	0	47.812006231142064	107	0	47.53263740201506	22	2	46.347082053775324	36	0	44.87954374159638	1118	3	46.859716577246544	82	0	58.0576577965039	19	0	45.138821532660934	49	1	45.87238457959784	62	0	47.07310446317348	106	0	45.16036756752957	133	0	45.63031617100818	345	0	46.619412049068856	20	0	67.68216677042008	245	5	45.314749781527965	12	0	73.48874080961876	35	0	52.29956603389622	7	0	60.559791710529545	299	0	44.93399484628356	0	0	-inf	24	0	44.984987155034254	0	0	-inf	94	0	44.63276506056692	0	0	-inf	0	0	-inf	133	1	45.57240383882834	56	0	45.61569061399603	0	0	-inf	8	0	41.77146366197278	38	0	46.057292532580156	8	0	45.78627376048632	23	0	46.46126993972623	27	0	43.83816835307712	199	0	55.01418561841925	0	0	-inf	61	0	43.99311467886084	0	0	-inf	24	0	46.420871120263286	71	0	47.877002271670754	0	0	-inf	0	0	-inf	99	0	45.34677196385358	phylum	Deinococcus-Thermus
188787	26	1	45.430573671000715	53	0	46.53424085350863	23	1	45.864896904594794	19	3	43.81308582605337	37	1	48.74484802889377	32	6	45.91857432394582	108	2	45.72065388316128	8	1	43.84619407771256	344	7	45.68101916055762	23	5	46.322936479676684	138	2	44.91215256785164	7	7	47.47933415133248	85	0	44.496555325957644	8	8	54.68110268534271	34	0	44.35000114740158	66	1	46.03161131493905	88	1	46.05547499554764	17	0	43.988538395996954	65	0	46.277423553332035	39	1	44.52317027787733	30	2	48.906167573817314	9	0	109.86858977971035	165	2	46.60124449405901	452	2	45.8395477521051	73	0	48.96543336289476	71	2	44.41045403681022	62	0	48.658413024820554	31	0	46.321345417159286	117	0	46.347680080983004	205	4	45.78290314905191	156	1	45.86943587987904	77	3	45.82233083296463	25	0	43.54397826043194	53	1	46.62096249482369	16	1	42.69024812483839	104	3	47.88937091337847	57	1	44.72979565821071	26	5	51.37423131163119	18	5	46.579207440170904	24	0	47.564164609481054	26	0	45.53081084285679	98	1	45.27991634270484	207	3	45.376230762259326	53	2	46.28129010641978	122	0	46.269864104596806	36	0	45.25498490070487	26	2	49.475127394148	113	5	45.80233795055483	94	0	55.03924357916549	9	2	43.17563731152706	36	1	44.49042791239994	97	1	47.1556278438833	66	0	45.59708544181522	7	7	43.534378034378086	40	8	45.2551669621365	106	6	45.373640647557146	32	0	47.451382321679105	291	0	54.97171248138767	14	2	50.06970495111215	25	0	43.889105450121576	0	0	-inf	70	1	44.00249040131278	10	10	44.107991405812605	37	0	44.77155589332199	133	0	48.02300710957968	21	0	47.28159579451473	60	5	43.806015844487845	36	0	44.27039460008931	99	3	51.0840089905171	31	0	46.39312437159723	42	1	45.68532087541376	16	5	44.19249452521052	251	6	44.91287362510487	29	3	44.21645687636924	149	2	45.70917132180574	256	2	45.44824176091444	15	4	43.836712571596244	15	2	50.58052174803183	279	0	45.845181830302394	0	0	-inf	65	0	46.20333495103299	52	0	48.706884811436844	0	0	-inf	51	0	45.4964582148344	164	4	46.448788553326374	30	0	44.643130990015955	20	6	86.48588791200326	0	0	-inf	191	0	45.226728425063946	128	5	45.55075321460521	0	0	-inf	0	0	-inf	63	0	43.380872531900174	84	0	45.87809801564305	15	4	45.75276092815989	105	2	46.550329203023985	19	0	45.29669328494555	0	0	-inf	20	4	51.05211127893377	139	1	46.64202156416852	242	5	44.79967276019662	93	0	45.26026043914938	91	1	46.43152915949737	9	9	58.10098167434642	60	1	63.351590336318075	13	2	45.21975763855138	381	8	45.23576994427112	115	0	48.934571063662354	216	3	46.7990409038259	168	5	49.2993222713171	592	6	46.56760203325022	594	3	45.980382657601055	420	5	45.76092902849516	0	0	-inf	46	1	92.12843329430821	28	1	45.61352744201461	31	5	45.653600167527976	27	4	46.571111093791096	59	0	47.654963022561645	8	8	51.25445566654321	30	0	45.7079720644025	91	3	45.26083961392163	103	1	44.7834931729951	53	0	46.66490142803787	9	2	44.366501646120696	21	0	50.092367241296834	17	5	47.02484332038515	10	2	43.710969843947055	42	0	44.07551746999606	87	1	45.41011574769294	281	3	48.140714708266145	846	17	45.994121858672976	75	1	44.908614999982056	23	0	97.00968833767202	12	12	67.86062936307385	9	1	44.14938573249929	53	1	45.65479699623223	14	5	45.41970112095561	64	0	46.784673751684565	79	0	46.91221707452223	21	0	43.98315993096536	88	4	44.816600123496706	101	1	44.35440277749929	194	8	45.20753227848385	30	4	43.99968922296399	53	0	45.011891419027	132	0	52.911339959757484	0	0	-inf	126	1	44.11702580704986	9	2	55.072183937181	31	0	48.05382925310914	143	4	46.10017810402725	141	3	44.82109646356027	44	0	44.54143662468884	104	5	48.23095855541298	53	0	46.4701396907411	44	6	51.62834265085921	27	1	44.50691617031898	7	7	52.789183544088715	0	0	-inf	87	3	46.05015670170113	92	1	43.715649425600816	0	0	-inf	205	1	46.117452092112	0	0	-inf	16	1	43.384762385155184	352	0	50.329576562335575	104	1	46.821550020899195	126	1	45.44137505897569	0	0	-inf	46	0	65.42490618826733	12	1	48.256728120929544	39	5	47.812006231142064	107	1	47.53263740201506	20	6	46.47615534054245	36	1	44.87954374159638	1115	2	46.856631947255096	82	7	58.0576577965039	19	5	45.138821532660934	48	0	45.86972592500613	62	0	47.07310446317348	106	1	45.16036756752957	133	1	45.63031617100818	345	4	46.619412049068856	20	4	67.68216677042008	240	7	45.33308779137441	12	3	73.48874080961876	35	0	52.29956603389622	7	7	60.559791710529545	299	3	44.93399484628356	0	0	-inf	24	0	44.984987155034254	0	0	-inf	94	4	44.63276506056692	0	0	-inf	0	0	-inf	132	4	45.61042307489249	56	2	45.61569061399603	0	0	-inf	8	0	41.77146366197278	38	0	46.057292532580156	8	8	45.78627376048632	23	6	46.46126993972623	27	0	43.83816835307712	199	2	55.01418561841925	0	0	-inf	61	5	43.99311467886084	0	0	-inf	24	0	46.420871120263286	71	11	47.877002271670754	0	0	-inf	0	0	-inf	99	1	45.34677196385358	class	Deinococci
68933	7	0	48.53009687409354	23	0	44.77215005886669	22	0	45.85363320152146	0	0	-inf	16	0	48.61748493484228	0	0	-inf	39	0	46.64961893698895	0	0	-inf	116	0	44.65694180713939	0	0	-inf	32	0	43.93515789586086	0	0	-inf	36	0	44.58545823338472	0	0	-inf	12	0	47.750595222911365	35	0	46.886512929528365	34	0	46.329825290806035	10	0	45.34792509241438	28	0	45.117841685201846	14	0	43.36167526282419	18	0	49.36124517150239	9	0	109.86858977971035	78	0	46.386425678674115	128	0	45.36476811055034	30	0	50.68829825214483	30	0	45.9403263085782	34	0	47.39684429222682	17	0	47.79446856355383	17	0	48.708449425281934	63	0	45.60084972808765	40	0	45.83471591247309	29	0	45.43949777155808	14	0	43.47389711949328	23	0	45.15700070999741	0	0	-inf	31	0	43.8744871123145	9	0	43.0834534932364	0	0	-inf	0	0	-inf	0	0	-inf	9	0	43.488552179963335	26	0	44.65342410450191	48	0	44.2138215548272	12	0	49.40090192586405	42	0	45.80128362942314	11	0	45.577643472326365	8	0	45.40849488576372	33	0	44.70484428275798	10	0	49.313203435596435	0	0	-inf	7	0	48.089518517643846	43	0	48.99088790919682	20	0	44.808683245815345	0	0	-inf	0	0	-inf	44	0	46.17284379294293	16	0	46.91562446047861	35	0	47.40859502266842	0	0	-inf	9	0	45.41898448321919	0	0	-inf	18	0	45.22668002979727	0	0	-inf	9	0	45.77518110698832	51	0	52.896208229830684	7	0	53.52137934780415	30	0	43.613002166572855	13	0	44.05460330138851	41	0	60.580455724592234	8	0	46.8864480774364	11	0	46.39465608721219	0	0	-inf	82	0	45.10173452996313	0	0	-inf	36	0	45.81011194644711	66	0	45.86464516461843	11	0	43.306083853624564	0	0	-inf	125	0	46.535797697343675	0	0	-inf	22	0	45.336953103380345	10	0	59.85141379300874	0	0	-inf	7	0	44.610771031968405	46	0	47.23563323191816	16	0	44.51487591248948	14	0	99.98230329467653	0	0	-inf	65	0	43.891813581868284	27	0	44.854198992104436	0	0	-inf	0	0	-inf	15	0	43.7014288278971	34	0	43.65777261147863	0	0	-inf	28	0	44.131484155835594	9	0	43.183787577185676	0	0	-inf	0	0	-inf	36	0	44.89460691104844	86	0	45.49454618478417	19	0	46.34222793092364	30	0	47.119259700245784	0	0	-inf	45	0	69.80881577530455	0	0	-inf	104	0	44.64583185035594	56	0	48.010177088541944	19	0	47.127479957518254	36	0	59.09812782968547	158	0	45.531773448058104	130	0	44.47535591067601	104	0	46.12081674547335	0	0	-inf	0	0	-inf	8	0	51.215694851067305	0	0	-inf	11	0	47.67354238509777	30	0	48.185140701630594	0	0	-inf	19	0	46.93907997357737	11	0	43.51413458479518	18	0	44.87803676338939	13	0	48.79032873090985	7	0	44.89978783072661	9	0	49.08134139897838	0	0	-inf	0	0	-inf	16	0	43.92529079700415	26	0	44.60907777402284	132	0	50.72458299212779	247	0	45.350767782267	41	0	44.76659387415241	23	0	97.00968833767202	0	0	-inf	0	0	-inf	16	0	46.22173670057681	9	0	46.07377743604765	28	0	46.290324446280295	22	0	43.80384292783597	12	0	45.44790705123341	9	0	45.20187428750572	22	0	43.38389740249768	47	0	45.0743021605341	0	0	-inf	12	0	44.052791134068066	15	0	44.96632798091879	0	0	-inf	43	0	44.01677256710529	7	0	56.0	20	0	48.63685531769911	53	0	45.638295852201644	22	0	46.60265201369436	9	0	44.38512624076025	30	0	49.85157579651005	10	0	46.219790819853976	0	0	-inf	8	0	46.939150923037225	0	0	-inf	0	0	-inf	19	0	50.572776216098646	18	0	45.12788219478454	0	0	-inf	114	0	47.86780312275349	0	0	-inf	0	0	-inf	223	0	52.65456799111293	18	0	48.07757572732866	41	0	46.111819829148764	0	0	-inf	19	0	81.09837934055913	0	0	-inf	0	0	-inf	25	0	45.27352958101068	0	0	-inf	11	0	44.093260078824734	450	0	47.5033320859763	0	0	-inf	0	0	-inf	20	0	46.74169675033458	22	0	48.91616380365754	24	0	45.45662437222472	21	0	44.52899805206298	141	0	45.80081321253514	16	0	72.87484414749994	99	0	44.94642178657986	9	0	79.26832435131587	25	0	55.564554557151375	0	0	-inf	130	0	45.43591892055766	0	0	-inf	10	0	45.80746492529141	0	0	-inf	16	0	47.19785725271316	0	0	-inf	0	0	-inf	34	0	45.732158875982236	32	0	45.99056285162771	0	0	-inf	0	0	-inf	15	0	49.20407828836165	0	0	-inf	0	0	-inf	7	0	45.058697477100786	14	0	45.0160997674583	0	0	-inf	25	0	43.67407030945879	0	0	-inf	8	0	48.19953619104051	26	0	45.8165501495264	0	0	-inf	0	0	-inf	51	0	45.98694803708192	order	Thermales
188786	7	7	48.53009687409354	23	10	44.77215005886669	22	2	45.85363320152146	0	0	-inf	16	7	48.61748493484228	0	0	-inf	39	14	46.64961893698895	0	0	-inf	116	4	44.65694180713939	0	0	-inf	32	7	43.93515789586086	0	0	-inf	36	7	44.58545823338472	0	0	-inf	12	12	47.750595222911365	35	1	46.886512929528365	34	12	46.329825290806035	10	10	45.34792509241438	28	8	45.117841685201846	14	2	43.36167526282419	18	0	49.36124517150239	9	0	109.86858977971035	78	4	46.386425678674115	128	5	45.36476811055034	30	9	50.68829825214483	30	8	45.9403263085782	34	1	47.39684429222682	17	6	47.79446856355383	17	6	48.708449425281934	63	10	45.60084972808765	40	11	45.83471591247309	29	3	45.43949777155808	14	3	43.47389711949328	23	6	45.15700070999741	0	0	-inf	31	10	43.8744871123145	9	9	43.0834534932364	0	0	-inf	0	0	-inf	0	0	-inf	9	2	43.488552179963335	26	8	44.65342410450191	48	7	44.2138215548272	12	3	49.40090192586405	42	8	45.80128362942314	11	2	45.577643472326365	8	8	45.40849488576372	33	12	44.70484428275798	10	1	49.313203435596435	0	0	-inf	7	7	48.089518517643846	43	6	48.99088790919682	20	8	44.808683245815345	0	0	-inf	0	0	-inf	44	1	46.17284379294293	16	3	46.91562446047861	35	3	47.40859502266842	0	0	-inf	9	9	45.41898448321919	0	0	-inf	18	5	45.22668002979727	0	0	-inf	9	9	45.77518110698832	51	6	52.896208229830684	7	7	53.52137934780415	30	2	43.613002166572855	13	13	44.05460330138851	41	3	60.580455724592234	8	8	46.8864480774364	11	11	46.39465608721219	0	0	-inf	82	10	45.10173452996313	0	0	-inf	36	10	45.81011194644711	66	1	45.86464516461843	11	4	43.306083853624564	0	0	-inf	125	8	46.535797697343675	0	0	-inf	22	1	45.336953103380345	10	2	59.85141379300874	0	0	-inf	7	7	44.610771031968405	46	0	47.23563323191816	16	7	44.51487591248948	14	1	99.98230329467653	0	0	-inf	65	1	43.891813581868284	27	10	44.854198992104436	0	0	-inf	0	0	-inf	15	6	43.7014288278971	34	4	43.65777261147863	0	0	-inf	28	2	44.131484155835594	9	9	43.183787577185676	0	0	-inf	0	0	-inf	36	10	44.89460691104844	86	2	45.49454618478417	19	7	46.34222793092364	30	6	47.119259700245784	0	0	-inf	45	0	69.80881577530455	0	0	-inf	104	0	44.64583185035594	56	7	48.010177088541944	19	5	47.127479957518254	36	16	59.09812782968547	158	9	45.531773448058104	130	5	44.47535591067601	104	5	46.12081674547335	0	0	-inf	0	0	-inf	8	0	51.215694851067305	0	0	-inf	11	3	47.67354238509777	30	3	48.185140701630594	0	0	-inf	19	7	46.93907997357737	11	4	43.51413458479518	18	6	44.87803676338939	13	4	48.79032873090985	7	7	44.89978783072661	9	9	49.08134139897838	0	0	-inf	0	0	-inf	16	6	43.92529079700415	26	12	44.60907777402284	132	3	50.72458299212779	247	5	45.350767782267	41	2	44.76659387415241	23	2	97.00968833767202	0	0	-inf	0	0	-inf	16	6	46.22173670057681	9	9	46.07377743604765	28	3	46.290324446280295	22	8	43.80384292783597	12	3	45.44790705123341	9	9	45.20187428750572	22	12	43.38389740249768	47	9	45.0743021605341	0	0	-inf	12	4	44.052791134068066	15	7	44.96632798091879	0	0	-inf	43	5	44.01677256710529	7	7	56.0	20	6	48.63685531769911	53	4	45.638295852201644	22	8	46.60265201369436	9	9	44.38512624076025	30	6	49.85157579651005	10	1	46.219790819853976	0	0	-inf	8	8	46.939150923037225	0	0	-inf	0	0	-inf	19	10	50.572776216098646	18	8	45.12788219478454	0	0	-inf	114	9	47.86780312275349	0	0	-inf	0	0	-inf	223	0	52.65456799111293	18	6	48.07757572732866	41	10	46.111819829148764	0	0	-inf	19	2	81.09837934055913	0	0	-inf	0	0	-inf	25	7	45.27352958101068	0	0	-inf	11	4	44.093260078824734	450	9	47.5033320859763	0	0	-inf	0	0	-inf	20	6	46.74169675033458	22	8	48.91616380365754	24	12	45.45662437222472	21	8	44.52899805206298	141	4	45.80081321253514	16	1	72.87484414749994	99	1	44.94642178657986	9	2	79.26832435131587	25	2	55.564554557151375	0	0	-inf	130	2	45.43591892055766	0	0	-inf	10	3	45.80746492529141	0	0	-inf	16	5	47.19785725271316	0	0	-inf	0	0	-inf	34	6	45.732158875982236	32	3	45.99056285162771	0	0	-inf	0	0	-inf	15	8	49.20407828836165	0	0	-inf	0	0	-inf	7	7	45.058697477100786	14	5	45.0160997674583	0	0	-inf	25	4	43.67407030945879	0	0	-inf	8	1	48.19953619104051	26	10	45.8165501495264	0	0	-inf	0	0	-inf	51	1	45.98694803708192	family	Thermaceae
270	0	0	-inf	13	13	44.366500152909005	0	0	-inf	0	0	-inf	9	9	48.53401472757331	0	0	-inf	25	25	45.9473333970784	0	0	-inf	54	19	44.445761428995375	0	0	-inf	18	18	43.555519232733985	0	0	-inf	12	12	44.14746874247879	0	0	-inf	0	0	-inf	27	27	46.81686186133338	22	22	47.08697181353838	0	0	-inf	20	20	44.7472985110026	12	12	42.78532028106246	9	9	53.72418675365012	9	9	109.86858977971035	52	17	45.709284699474956	79	25	44.88058237899365	21	14	52.67748377087756	22	22	46.82825259705348	25	10	48.55266062809853	11	11	48.852961639844324	11	11	48.885532437283494	45	28	46.21117696282537	29	22	45.61973591381163	16	16	46.164025886027574	11	11	44.25131836252883	17	10	45.17060813007564	0	0	-inf	14	6	42.27425248515713	0	0	-inf	0	0	-inf	0	0	-inf	0	0	-inf	7	7	44.34242423138143	18	18	44.195378370378585	33	16	43.3751617652622	9	9	51.03908474165295	22	22	45.326580589628136	9	9	45.13793109148688	0	0	-inf	21	21	45.82890702802989	9	9	49.35454542877889	0	0	-inf	0	0	-inf	27	19	45.58121580370813	12	12	44.57064692570853	0	0	-inf	0	0	-inf	32	24	45.15457717330013	13	6	48.24570363422632	24	24	48.65895979293274	0	0	-inf	0	0	-inf	0	0	-inf	13	13	46.82578701716471	0	0	-inf	0	0	-inf	35	16	55.74787654946312	0	0	-inf	21	14	44.29155217532316	0	0	-inf	25	25	64.3416917649932	0	0	-inf	0	0	-inf	0	0	-inf	62	22	44.96222205956541	0	0	-inf	26	19	45.678996925752976	50	20	45.71848239665054	7	7	43.88751335104564	0	0	-inf	82	26	47.07284530505891	0	0	-inf	14	14	44.67343272858784	8	8	62.996450601042746	0	0	-inf	0	0	-inf	29	21	47.355070120251796	0	0	-inf	13	13	97.27198266986782	0	0	-inf	55	16	43.45611520786203	17	17	44.22489171019456	0	0	-inf	0	0	-inf	9	9	42.880334517929924	18	18	42.20804894055665	0	0	-inf	18	18	43.8280883610477	0	0	-inf	0	0	-inf	0	0	-inf	26	19	44.646329075128165	60	34	45.8932077790969	0	0	-inf	24	17	48.51049538331537	0	0	-inf	36	18	75.99952170556593	0	0	-inf	64	24	44.80389506716733	34	34	46.83189344153669	14	14	48.968004393411285	20	20	68.44067338105056	93	58	47.104076184755996	84	31	45.49206116711678	62	38	46.75910884160431	0	0	-inf	0	0	-inf	8	8	51.215694851067305	0	0	-inf	8	8	49.64053162224663	14	14	51.38804188960005	0	0	-inf	12	12	45.94579243086997	7	7	43.624458455040724	12	12	44.28989666110038	9	9	47.85793340225819	0	0	-inf	0	0	-inf	0	0	-inf	0	0	-inf	10	10	44.430588606291266	14	14	43.85820689435758	117	33	51.467504095576004	185	51	44.49468435566615	26	9	44.889300543796075	21	12	101.3915634174503	0	0	-inf	0	0	-inf	10	10	45.1339634407516	0	0	-inf	25	17	46.04516337983393	14	14	43.93456266320576	9	9	43.66234132925664	0	0	-inf	10	10	43.85929291125633	28	12	45.15106126733776	0	0	-inf	8	8	44.741876099872734	8	8	45.54472934049179	0	0	-inf	28	19	43.2800690484793	0	0	-inf	14	14	49.95678304767548	26	26	46.25327135150713	14	14	46.342402720886284	0	0	-inf	24	8	48.618235910030656	9	9	46.91087868872664	0	0	-inf	0	0	-inf	0	0	-inf	0	0	-inf	0	0	-inf	10	10	44.200135457601725	0	0	-inf	52	23	49.70291177507121	0	0	-inf	0	0	-inf	106	3	42.59547293165767	12	5	51.046087939773834	31	21	44.31414223819208	0	0	-inf	17	9	85.05112985121315	0	0	-inf	0	0	-inf	10	10	45.82842712474619	0	0	-inf	7	7	45.43226583815316	278	66	46.61816453323624	0	0	-inf	0	0	-inf	14	14	43.873187896096354	14	14	43.6005354905758	12	12	43.58483010063599	13	13	44.56419352952063	90	22	45.779280146002485	15	15	74.75326810334427	62	37	45.30309707986483	7	7	89.00851144321648	23	6	55.800668657345625	0	0	-inf	67	28	44.66507085033175	0	0	-inf	7	7	46.01066417898773	0	0	-inf	11	11	47.4594157137839	0	0	-inf	0	0	-inf	19	19	45.23705701732618	21	14	45.388888507709474	0	0	-inf	0	0	-inf	7	7	50.07797449708237	0	0	-inf	0	0	-inf	0	0	-inf	9	9	43.802821860490695	0	0	-inf	13	13	44.071375090939895	0	0	-inf	7	7	48.65661278976058	16	16	45.56311437850002	0	0	-inf	0	0	-inf	43	19	45.747857558966366	genus	Thermus
271	0	0	-inf	0	0	-inf	0	0	-inf	0	0	-inf	0	0	-inf	0	0	-inf	0	0	-inf	0	0	-inf	0	0	-inf	0	0	-inf	0	0	-inf	0	0	-inf	0	0	-inf	0	0	-inf	0	0	-inf	0	0	-inf	0	0	-inf	0	0	-inf	0	0	-inf	0	0	-inf	0	0	-inf	0	0	-inf	0	0	-inf	0	0	-inf	0	0	-inf	0	0	-inf	0	0	-inf	0	0	-inf	0	0	-inf	0	0	-inf	0	0	-inf	0	0	-inf	0	0	-inf	0	0	-inf	0	0	-inf	0	0	-inf	0	0	-inf	0	0	-inf	0	0	-inf	0	0	-inf	0	0	-inf	0	0	-inf	0	0	-inf	0	0	-inf	0	0	-inf	0	0	-inf	0	0	-inf	0	0	-inf	0	0	-inf	0	0	-inf	0	0	-inf	0	0	-inf	0	0	-inf	0	0	-inf	0	0	-inf	0	0	-inf	0	0	-inf	0	0	-inf	0	0	-inf	0	0	-inf	0	0	-inf	0	0	-inf	0	0	-inf	0	0	-inf	0	0	-inf	0	0	-inf	0	0	-inf	0	0	-inf	0	0	-inf	0	0	-inf	0	0	-inf	0	0	-inf	0	0	-inf	0	0	-inf	0	0	-inf	0	0	-inf	0	0	-inf	0	0	-inf	17	3	47.03194875863426	0	0	-inf	0	0	-inf	0	0	-inf	0	0	-inf	0	0	-inf	0	0	-inf	0	0	-inf	0	0	-inf	0	0	-inf	0	0	-inf	0	0	-inf	0	0	-inf	0	0	-inf	0	0	-inf	0	0	-inf	0	0	-inf	0	0	-inf	0	0	-inf	0	0	-inf	0	0	-inf	0	0	-inf	0	0	-inf	0	0	-inf	0	0	-inf	0	0	-inf	0	0	-inf	0	0	-inf	0	0	-inf	0	0	-inf	0	0	-inf	0	0	-inf	0	0	-inf	0	0	-inf	0	0	-inf	0	0	-inf	0	0	-inf	0	0	-inf	0	0	-inf	0	0	-inf	0	0	-inf	0	0	-inf	0	0	-inf	0	0	-inf	0	0	-inf	0	0	-inf	0	0	-inf	0	0	-inf	0	0	-inf	0	0	-inf	0	0	-inf	0	0	-inf	0	0	-inf	11	0	46.29328445773018	9	9	44.77777777777778	0	0	-inf	0	0	-inf	0	0	-inf	0	0	-inf	0	0	-inf	0	0	-inf	0	0	-inf	0	0	-inf	0	0	-inf	0	0	-inf	0	0	-inf	0	0	-inf	0	0	-inf	0	0	-inf	0	0	-inf	0	0	-inf	0	0	-inf	0	0	-inf	0	0	-inf	0	0	-inf	0	0	-inf	0	0	-inf	0	0	-inf	0	0	-inf	0	0	-inf	0	0	-inf	0	0	-inf	0	0	-inf	0	0	-inf	0	0	-inf	11	0	45.843719045368736	0	0	-inf	0	0	-inf	0	0	-inf	0	0	-inf	0	0	-inf	0	0	-inf	0	0	-inf	0	0	-inf	0	0	-inf	0	0	-inf	0	0	-inf	0	0	-inf	20	3	42.928220420417006	0	0	-inf	0	0	-inf	0	0	-inf	0	0	-inf	0	0	-inf	0	0	-inf	0	0	-inf	0	0	-inf	0	0	-inf	0	0	-inf	0	0	-inf	0	0	-inf	0	0	-inf	0	0	-inf	0	0	-inf	0	0	-inf	0	0	-inf	0	0	-inf	0	0	-inf	0	0	-inf	0	0	-inf	0	0	-inf	0	0	-inf	0	0	-inf	0	0	-inf	0	0	-inf	0	0	-inf	0	0	-inf	0	0	-inf	0	0	-inf	0	0	-inf	0	0	-inf	0	0	-inf	0	0	-inf	0	0	-inf	0	0	-inf	species	Thermus aquaticus
498848	0	0	-inf	0	0	-inf	0	0	-inf	0	0	-inf	0	0	-inf	0	0	-inf	0	0	-inf	0	0	-inf	0	0	-inf	0	0	-inf	0	0	-inf	0	0	-inf	0	0	-inf	0	0	-inf	0	0	-inf	0	0	-inf	0	0	-inf	0	0	-inf	0	0	-inf	0	0	-inf	0	0	-inf	0	0	-inf	0	0	-inf	0	0	-inf	0	0	-inf	0	0	-inf	0	0	-inf	0	0	-inf	0	0	-inf	0	0	-inf	0	0	-inf	0	0	-inf	0	0	-inf	0	0	-inf	0	0	-inf	0	0	-inf	0	0	-inf	0	0	-inf	0	0	-inf	0	0	-inf	0	0	-inf	0	0	-inf	0	0	-inf	0	0	-inf	0	0	-inf	0	0	-inf	0	0	-inf	0	0	-inf	0	0	-inf	0	0	-inf	0	0	-inf	0	0	-inf	0	0	-inf	0	0	-inf	0	0	-inf	0	0	-inf	0	0	-inf	0	0	-inf	0	0	-inf	0	0	-inf	0	0	-inf	0	0	-inf	0	0	-inf	0	0	-inf	0	0	-inf	0	0	-inf	0	0	-inf	0	0	-inf	0	0	-inf	0	0	-inf	0	0	-inf	0	0	-inf	0	0	-inf	0	0	-inf	0	0	-inf	0	0	-inf	0	0	-inf	0	0	-inf	14	14	45.88281162233635	0	0	-inf	0	0	-inf	0	0	-inf	0	0	-inf	0	0	-inf	0	0	-inf	0	0	-inf	0	0	-inf	0	0	-inf	0	0	-inf	0	0	-inf	0	0	-inf	0	0	-inf	0	0	-inf	0	0	-inf	0	0	-inf	0	0	-inf	0	0	-inf	0	0	-inf	0	0	-inf	0	0	-inf	0	0	-inf	0	0	-inf	0	0	-inf	0	0	-inf	0	0	-inf	0	0	-inf	0	0	-inf	0	0	-inf	0	0	-inf	0	0	-inf	0	0	-inf	0	0	-inf	0	0	-inf	0	0	-inf	0	0	-inf	0	0	-inf	0	0	-inf	0	0	-inf	0	0	-inf	0	0	-inf	0	0	-inf	0	0	-inf	0	0	-inf	0	0	-inf	0	0	-inf	0	0	-inf	0	0	-inf	0	0	-inf	0	0	-inf	0	0	-inf	0	0	-inf	11	11	46.29328445773018	0	0	-inf	0	0	-inf	0	0	-inf	0	0	-inf	0	0	-inf	0	0	-inf	0	0	-inf	0	0	-inf	0	0	-inf	0	0	-inf	0	0	-inf	0	0	-inf	0	0	-inf	0	0	-inf	0	0	-inf	0	0	-inf	0	0	-inf	0	0	-inf	0	0	-inf	0	0	-inf	0	0	-inf	0	0	-inf	0	0	-inf	0	0	-inf	0	0	-inf	0	0	-inf	0	0	-inf	0	0	-inf	0	0	-inf	0	0	-inf	0	0	-inf	11	11	45.843719045368736	0	0	-inf	0	0	-inf	0	0	-inf	0	0	-inf	0	0	-inf	0	0	-inf	0	0	-inf	0	0	-inf	0	0	-inf	0	0	-inf	0	0	-inf	0	0	-inf	17	17	42.39969739921409	0	0	-inf	0	0	-inf	0	0	-inf	0	0	-inf	0	0	-inf	0	0	-inf	0	0	-inf	0	0	-inf	0	0	-inf	0	0	-inf	0	0	-inf	0	0	-inf	0	0	-inf	0	0	-inf	0	0	-inf	0	0	-inf	0	0	-inf	0	0	-inf	0	0	-inf	0	0	-inf	0	0	-inf	0	0	-inf	0	0	-inf	0	0	-inf	0	0	-inf	0	0	-inf	0	0	-inf	0	0	-inf	0	0	-inf	0	0	-inf	0	0	-inf	0	0	-inf	0	0	-inf	0	0	-inf	0	0	-inf	0	0	-inf	strain	Thermus aquaticus Y51MC23
274	0	0	-inf	0	0	-inf	0	0	-inf	0	0	-inf	0	0	-inf	0	0	-inf	0	0	-inf	0	0	-inf	8	8	43.90559757812664	0	0	-inf	0	0	-inf	0	0	-inf	0	0	-inf	0	0	-inf	0	0	-inf	0	0	-inf	0	0	-inf	0	0	-inf	0	0	-inf	0	0	-inf	0	0	-inf	0	0	-inf	17	17	44.633059851769076	12	12	44.540226723845194	0	0	-inf	0	0	-inf	15	15	47.154386702669186	0	0	-inf	0	0	-inf	10	10	46.14093894239986	0	0	-inf	0	0	-inf	0	0	-inf	7	7	44.95182116543571	0	0	-inf	0	0	-inf	0	0	-inf	0	0	-inf	0	0	-inf	0	0	-inf	0	0	-inf	0	0	-inf	7	7	44.024394394220124	0	0	-inf	0	0	-inf	0	0	-inf	0	0	-inf	0	0	-inf	0	0	-inf	0	0	-inf	0	0	-inf	8	8	46.47119407771256	0	0	-inf	0	0	-inf	0	0	-inf	0	0	-inf	7	7	49.0	0	0	-inf	0	0	-inf	0	0	-inf	0	0	-inf	0	0	-inf	0	0	-inf	0	0	-inf	19	19	65.44336840475349	0	0	-inf	0	0	-inf	0	0	-inf	0	0	-inf	0	0	-inf	0	0	-inf	0	0	-inf	7	7	46.25676991171259	0	0	-inf	7	7	43.2527932316715	19	19	45.03323374542048	0	0	-inf	0	0	-inf	11	11	50.341693620143	0	0	-inf	0	0	-inf	0	0	-inf	0	0	-inf	0	0	-inf	0	0	-inf	0	0	-inf	0	0	-inf	0	0	-inf	11	11	43.63858060160359	0	0	-inf	0	0	-inf	0	0	-inf	0	0	-inf	0	0	-inf	0	0	-inf	0	0	-inf	0	0	-inf	0	0	-inf	0	0	-inf	0	0	-inf	15	15	44.29675934195202	0	0	-inf	0	0	-inf	0	0	-inf	8	8	63.05503465408855	0	0	-inf	14	14	43.05771964497007	0	0	-inf	0	0	-inf	0	0	-inf	13	13	49.562484904565814	12	12	44.55441857226088	13	13	46.67851151934189	0	0	-inf	0	0	-inf	0	0	-inf	0	0	-inf	0	0	-inf	0	0	-inf	0	0	-inf	0	0	-inf	0	0	-inf	0	0	-inf	0	0	-inf	0	0	-inf	0	0	-inf	0	0	-inf	0	0	-inf	0	0	-inf	0	0	-inf	22	22	46.3281346136971	36	36	45.32904210288023	8	8	46.65566790134646	9	9	91.32209739386667	0	0	-inf	0	0	-inf	0	0	-inf	0	0	-inf	0	0	-inf	0	0	-inf	0	0	-inf	0	0	-inf	0	0	-inf	9	9	42.23095785826661	0	0	-inf	0	0	-inf	0	0	-inf	0	0	-inf	9	9	41.39285739229829	0	0	-inf	0	0	-inf	0	0	-inf	0	0	-inf	0	0	-inf	8	8	46.21688309203679	0	0	-inf	0	0	-inf	0	0	-inf	0	0	-inf	0	0	-inf	0	0	-inf	0	0	-inf	0	0	-inf	9	9	61.97216117406389	0	0	-inf	0	0	-inf	0	0	-inf	7	7	52.857142857142854	0	0	-inf	0	0	-inf	8	8	82.64836109755984	0	0	-inf	0	0	-inf	0	0	-inf	0	0	-inf	0	0	-inf	62	62	50.20085638591791	0	0	-inf	0	0	-inf	0	0	-inf	0	0	-inf	0	0	-inf	0	0	-inf	33	33	48.47095498963209	0	0	-inf	10	10	48.72954928417668	0	0	-inf	10	10	55.5886701888292	0	0	-inf	8	8	43.7209874683582	0	0	-inf	0	0	-inf	0	0	-inf	0	0	-inf	0	0	-inf	0	0	-inf	0	0	-inf	0	0	-inf	0	0	-inf	0	0	-inf	0	0	-inf	0	0	-inf	0	0	-inf	0	0	-inf	0	0	-inf	0	0	-inf	0	0	-inf	0	0	-inf	0	0	-inf	0	0	-inf	0	0	-inf	0	0	-inf	10	10	46.712489168102785	species	Thermus thermophilus
37636	0	0	-inf	0	0	-inf	0	0	-inf	0	0	-inf	0	0	-inf	0	0	-inf	0	0	-inf	0	0	-inf	0	0	-inf	0	0	-inf	0	0	-inf	0	0	-inf	0	0	-inf	0	0	-inf	0	0	-inf	0	0	-inf	0	0	-inf	0	0	-inf	0	0	-inf	0	0	-inf	0	0	-inf	0	0	-inf	0	0	-inf	0	0	-inf	0	0	-inf	0	0	-inf	0	0	-inf	0	0	-inf	0	0	-inf	0	0	-inf	0	0	-inf	0	0	-inf	0	0	-inf	0	0	-inf	0	0	-inf	0	0	-inf	0	0	-inf	0	0	-inf	0	0	-inf	0	0	-inf	0	0	-inf	0	0	-inf	0	0	-inf	0	0	-inf	0	0	-inf	0	0	-inf	0	0	-inf	0	0	-inf	0	0	-inf	0	0	-inf	0	0	-inf	0	0	-inf	0	0	-inf	0	0	-inf	0	0	-inf	0	0	-inf	0	0	-inf	0	0	-inf	0	0	-inf	0	0	-inf	0	0	-inf	0	0	-inf	0	0	-inf	0	0	-inf	0	0	-inf	0	0	-inf	0	0	-inf	0	0	-inf	0	0	-inf	0	0	-inf	0	0	-inf	0	0	-inf	0	0	-inf	0	0	-inf	0	0	-inf	0	0	-inf	0	0	-inf	0	0	-inf	0	0	-inf	0	0	-inf	0	0	-inf	0	0	-inf	0	0	-inf	0	0	-inf	0	0	-inf	0	0	-inf	0	0	-inf	0	0	-inf	0	0	-inf	0	0	-inf	0	0	-inf	0	0	-inf	0	0	-inf	0	0	-inf	0	0	-inf	0	0	-inf	0	0	-inf	0	0	-inf	0	0	-inf	0	0	-inf	0	0	-inf	0	0	-inf	0	0	-inf	0	0	-inf	0	0	-inf	0	0	-inf	0	0	-inf	0	0	-inf	0	0	-inf	0	0	-inf	0	0	-inf	0	0	-inf	0	0	-inf	0	0	-inf	0	0	-inf	0	0	-inf	0	0	-inf	0	0	-inf	0	0	-inf	0	0	-inf	0	0	-inf	0	0	-inf	0	0	-inf	0	0	-inf	0	0	-inf	0	0	-inf	0	0	-inf	0	0	-inf	0	0	-inf	0	0	-inf	0	0	-inf	9	0	46.60469900529423	0	0	-inf	0	0	-inf	0	0	-inf	0	0	-inf	0	0	-inf	0	0	-inf	0	0	-inf	0	0	-inf	0	0	-inf	0	0	-inf	0	0	-inf	0	0	-inf	0	0	-inf	0	0	-inf	0	0	-inf	0	0	-inf	0	0	-inf	0	0	-inf	0	0	-inf	0	0	-inf	0	0	-inf	0	0	-inf	0	0	-inf	0	0	-inf	0	0	-inf	0	0	-inf	0	0	-inf	0	0	-inf	0	0	-inf	0	0	-inf	0	0	-inf	0	0	-inf	0	0	-inf	0	0	-inf	0	0	-inf	0	0	-inf	0	0	-inf	0	0	-inf	0	0	-inf	0	0	-inf	0	0	-inf	0	0	-inf	0	0	-inf	0	0	-inf	0	0	-inf	0	0	-inf	0	0	-inf	0	0	-inf	0	0	-inf	0	0	-inf	0	0	-inf	0	0	-inf	0	0	-inf	0	0	-inf	0	0	-inf	0	0	-inf	0	0	-inf	0	0	-inf	0	0	-inf	0	0	-inf	0	0	-inf	0	0	-inf	0	0	-inf	0	0	-inf	0	0	-inf	0	0	-inf	0	0	-inf	0	0	-inf	0	0	-inf	0	0	-inf	0	0	-inf	0	0	-inf	0	0	-inf	0	0	-inf	0	0	-inf	0	0	-inf	0	0	-inf	0	0	-inf	0	0	-inf	0	0	-inf	0	0	-inf	species	Thermus scotoductus
743525	0	0	-inf	0	0	-inf	0	0	-inf	0	0	-inf	0	0	-inf	0	0	-inf	0	0	-inf	0	0	-inf	0	0	-inf	0	0	-inf	0	0	-inf	0	0	-inf	0	0	-inf	0	0	-inf	0	0	-inf	0	0	-inf	0	0	-inf	0	0	-inf	0	0	-inf	0	0	-inf	0	0	-inf	0	0	-inf	0	0	-inf	0	0	-inf	0	0	-inf	0	0	-inf	0	0	-inf	0	0	-inf	0	0	-inf	0	0	-inf	0	0	-inf	0	0	-inf	0	0	-inf	0	0	-inf	0	0	-inf	0	0	-inf	0	0	-inf	0	0	-inf	0	0	-inf	0	0	-inf	0	0	-inf	0	0	-inf	0	0	-inf	0	0	-inf	0	0	-inf	0	0	-inf	0	0	-inf	0	0	-inf	0	0	-inf	0	0	-inf	0	0	-inf	0	0	-inf	0	0	-inf	0	0	-inf	0	0	-inf	0	0	-inf	0	0	-inf	0	0	-inf	0	0	-inf	0	0	-inf	0	0	-inf	0	0	-inf	0	0	-inf	0	0	-inf	0	0	-inf	0	0	-inf	0	0	-inf	0	0	-inf	0	0	-inf	0	0	-inf	0	0	-inf	0	0	-inf	0	0	-inf	0	0	-inf	0	0	-inf	0	0	-inf	0	0	-inf	0	0	-inf	0	0	-inf	0	0	-inf	0	0	-inf	0	0	-inf	0	0	-inf	0	0	-inf	0	0	-inf	0	0	-inf	0	0	-inf	0	0	-inf	0	0	-inf	0	0	-inf	0	0	-inf	0	0	-inf	0	0	-inf	0	0	-inf	0	0	-inf	0	0	-inf	0	0	-inf	0	0	-inf	0	0	-inf	0	0	-inf	0	0	-inf	0	0	-inf	0	0	-inf	0	0	-inf	0	0	-inf	0	0	-inf	0	0	-inf	0	0	-inf	0	0	-inf	0	0	-inf	0	0	-inf	0	0	-inf	0	0	-inf	0	0	-inf	0	0	-inf	0	0	-inf	0	0	-inf	0	0	-inf	0	0	-inf	0	0	-inf	0	0	-inf	0	0	-inf	0	0	-inf	0	0	-inf	0	0	-inf	0	0	-inf	0	0	-inf	0	0	-inf	0	0	-inf	0	0	-inf	0	0	-inf	9	9	46.60469900529423	0	0	-inf	0	0	-inf	0	0	-inf	0	0	-inf	0	0	-inf	0	0	-inf	0	0	-inf	0	0	-inf	0	0	-inf	0	0	-inf	0	0	-inf	0	0	-inf	0	0	-inf	0	0	-inf	0	0	-inf	0	0	-inf	0	0	-inf	0	0	-inf	0	0	-inf	0	0	-inf	0	0	-inf	0	0	-inf	0	0	-inf	0	0	-inf	0	0	-inf	0	0	-inf	0	0	-inf	0	0	-inf	0	0	-inf	0	0	-inf	0	0	-inf	0	0	-inf	0	0	-inf	0	0	-inf	0	0	-inf	0	0	-inf	0	0	-inf	0	0	-inf	0	0	-inf	0	0	-inf	0	0	-inf	0	0	-inf	0	0	-inf	0	0	-inf	0	0	-inf	0	0	-inf	0	0	-inf	0	0	-inf	0	0	-inf	0	0	-inf	0	0	-inf	0	0	-inf	0	0	-inf	0	0	-inf	0	0	-inf	0	0	-inf	0	0	-inf	0	0	-inf	0	0	-inf	0	0	-inf	0	0	-inf	0	0	-inf	0	0	-inf	0	0	-inf	0	0	-inf	0	0	-inf	0	0	-inf	0	0	-inf	0	0	-inf	0	0	-inf	0	0	-inf	0	0	-inf	0	0	-inf	0	0	-inf	0	0	-inf	0	0	-inf	0	0	-inf	0	0	-inf	0	0	-inf	0	0	-inf	0	0	-inf	strain	Thermus scotoductus SA-01
56956	0	0	-inf	0	0	-inf	0	0	-inf	0	0	-inf	0	0	-inf	0	0	-inf	0	0	-inf	0	0	-inf	7	7	48.45151788435397	0	0	-inf	0	0	-inf	0	0	-inf	0	0	-inf	0	0	-inf	0	0	-inf	0	0	-inf	0	0	-inf	0	0	-inf	0	0	-inf	0	0	-inf	0	0	-inf	0	0	-inf	10	10	47.632594169436175	16	16	45.53564470884223	7	7	49.12831774799291	0	0	-inf	0	0	-inf	0	0	-inf	0	0	-inf	0	0	-inf	0	0	-inf	0	0	-inf	0	0	-inf	0	0	-inf	0	0	-inf	8	8	42.54073772597557	0	0	-inf	0	0	-inf	0	0	-inf	0	0	-inf	0	0	-inf	0	0	-inf	0	0	-inf	0	0	-inf	0	0	-inf	0	0	-inf	0	0	-inf	0	0	-inf	0	0	-inf	0	0	-inf	0	0	-inf	0	0	-inf	0	0	-inf	0	0	-inf	0	0	-inf	0	0	-inf	0	0	-inf	0	0	-inf	0	0	-inf	0	0	-inf	0	0	-inf	0	0	-inf	0	0	-inf	0	0	-inf	0	0	-inf	0	0	-inf	0	0	-inf	0	0	-inf	0	0	-inf	0	0	-inf	0	0	-inf	0	0	-inf	8	8	45.36812947791365	0	0	-inf	0	0	-inf	0	0	-inf	0	0	-inf	0	0	-inf	0	0	-inf	0	0	-inf	0	0	-inf	0	0	-inf	0	0	-inf	0	0	-inf	0	0	-inf	0	0	-inf	0	0	-inf	0	0	-inf	0	0	-inf	0	0	-inf	0	0	-inf	0	0	-inf	0	0	-inf	0	0	-inf	0	0	-inf	0	0	-inf	0	0	-inf	0	0	-inf	0	0	-inf	0	0	-inf	0	0	-inf	0	0	-inf	7	7	44.71182229389956	0	0	-inf	0	0	-inf	0	0	-inf	8	8	49.42931736201591	0	0	-inf	0	0	-inf	0	0	-inf	0	0	-inf	14	14	44.882232195294335	0	0	-inf	0	0	-inf	0	0	-inf	0	0	-inf	0	0	-inf	0	0	-inf	0	0	-inf	0	0	-inf	0	0	-inf	0	0	-inf	0	0	-inf	0	0	-inf	0	0	-inf	0	0	-inf	0	0	-inf	0	0	-inf	0	0	-inf	0	0	-inf	19	19	59.332678815099726	35	35	44.615114960484675	0	0	-inf	0	0	-inf	0	0	-inf	0	0	-inf	0	0	-inf	0	0	-inf	8	8	48.118267475898584	0	0	-inf	0	0	-inf	0	0	-inf	0	0	-inf	7	7	48.74992968334188	0	0	-inf	0	0	-inf	0	0	-inf	0	0	-inf	0	0	-inf	0	0	-inf	0	0	-inf	0	0	-inf	0	0	-inf	0	0	-inf	0	0	-inf	0	0	-inf	0	0	-inf	0	0	-inf	0	0	-inf	0	0	-inf	0	0	-inf	0	0	-inf	0	0	-inf	9	9	44.40114107066814	0	0	-inf	0	0	-inf	103	103	42.6166015310723	0	0	-inf	0	0	-inf	0	0	-inf	0	0	-inf	0	0	-inf	0	0	-inf	0	0	-inf	0	0	-inf	0	0	-inf	49	49	45.45285368203733	0	0	-inf	0	0	-inf	0	0	-inf	0	0	-inf	0	0	-inf	0	0	-inf	14	14	45.219047454713575	0	0	-inf	0	0	-inf	0	0	-inf	0	0	-inf	0	0	-inf	0	0	-inf	0	0	-inf	0	0	-inf	0	0	-inf	0	0	-inf	0	0	-inf	0	0	-inf	0	0	-inf	7	7	43.0	0	0	-inf	0	0	-inf	0	0	-inf	0	0	-inf	0	0	-inf	0	0	-inf	0	0	-inf	0	0	-inf	0	0	-inf	0	0	-inf	0	0	-inf	0	0	-inf	0	0	-inf	0	0	-inf	0	0	-inf	species	Thermus brockianus
56957	0	0	-inf	0	0	-inf	0	0	-inf	0	0	-inf	0	0	-inf	0	0	-inf	0	0	-inf	0	0	-inf	9	0	43.17988517816252	0	0	-inf	0	0	-inf	0	0	-inf	0	0	-inf	0	0	-inf	0	0	-inf	0	0	-inf	0	0	-inf	0	0	-inf	0	0	-inf	0	0	-inf	0	0	-inf	0	0	-inf	0	0	-inf	11	0	43.78006689124941	0	0	-inf	0	0	-inf	0	0	-inf	0	0	-inf	0	0	-inf	0	0	-inf	7	0	46.5547291544604	0	0	-inf	0	0	-inf	0	0	-inf	0	0	-inf	0	0	-inf	0	0	-inf	0	0	-inf	0	0	-inf	0	0	-inf	0	0	-inf	0	0	-inf	0	0	-inf	0	0	-inf	0	0	-inf	0	0	-inf	0	0	-inf	0	0	-inf	0	0	-inf	0	0	-inf	0	0	-inf	0	0	-inf	0	0	-inf	0	0	-inf	0	0	-inf	0	0	-inf	0	0	-inf	0	0	-inf	0	0	-inf	0	0	-inf	0	0	-inf	0	0	-inf	0	0	-inf	0	0	-inf	0	0	-inf	0	0	-inf	0	0	-inf	0	0	-inf	0	0	-inf	0	0	-inf	0	0	-inf	0	0	-inf	10	0	46.88328677803526	0	0	-inf	0	0	-inf	0	0	-inf	0	0	-inf	0	0	-inf	0	0	-inf	0	0	-inf	0	0	-inf	0	0	-inf	0	0	-inf	0	0	-inf	0	0	-inf	0	0	-inf	0	0	-inf	0	0	-inf	0	0	-inf	0	0	-inf	0	0	-inf	0	0	-inf	0	0	-inf	0	0	-inf	0	0	-inf	0	0	-inf	0	0	-inf	0	0	-inf	0	0	-inf	0	0	-inf	11	0	49.34458817680485	0	0	-inf	0	0	-inf	0	0	-inf	0	0	-inf	0	0	-inf	0	0	-inf	0	0	-inf	0	0	-inf	0	0	-inf	12	0	44.8186147075719	10	0	41.85512985522207	11	0	46.22281998111352	0	0	-inf	0	0	-inf	0	0	-inf	0	0	-inf	0	0	-inf	0	0	-inf	0	0	-inf	0	0	-inf	0	0	-inf	0	0	-inf	0	0	-inf	0	0	-inf	0	0	-inf	0	0	-inf	0	0	-inf	0	0	-inf	0	0	-inf	10	0	44.410611534019054	26	0	43.51406228380725	0	0	-inf	0	0	-inf	0	0	-inf	0	0	-inf	0	0	-inf	0	0	-inf	0	0	-inf	0	0	-inf	0	0	-inf	0	0	-inf	0	0	-inf	0	0	-inf	0	0	-inf	0	0	-inf	0	0	-inf	0	0	-inf	0	0	-inf	0	0	-inf	0	0	-inf	0	0	-inf	0	0	-inf	0	0	-inf	0	0	-inf	0	0	-inf	0	0	-inf	0	0	-inf	0	0	-inf	0	0	-inf	0	0	-inf	0	0	-inf	0	0	-inf	0	0	-inf	0	0	-inf	0	0	-inf	0	0	-inf	0	0	-inf	0	0	-inf	0	0	-inf	0	0	-inf	0	0	-inf	0	0	-inf	0	0	-inf	0	0	-inf	0	0	-inf	14	0	44.15972234268986	0	0	-inf	0	0	-inf	0	0	-inf	0	0	-inf	0	0	-inf	0	0	-inf	8	0	44.8679789376515	0	0	-inf	0	0	-inf	0	0	-inf	0	0	-inf	0	0	-inf	17	0	44.16695884523178	0	0	-inf	0	0	-inf	0	0	-inf	0	0	-inf	0	0	-inf	0	0	-inf	0	0	-inf	0	0	-inf	0	0	-inf	0	0	-inf	0	0	-inf	0	0	-inf	0	0	-inf	0	0	-inf	0	0	-inf	0	0	-inf	0	0	-inf	0	0	-inf	0	0	-inf	0	0	-inf	0	0	-inf	0	0	-inf	0	0	-inf	species	Thermus oshimai
751945	0	0	-inf	0	0	-inf	0	0	-inf	0	0	-inf	0	0	-inf	0	0	-inf	0	0	-inf	0	0	-inf	9	9	43.17988517816252	0	0	-inf	0	0	-inf	0	0	-inf	0	0	-inf	0	0	-inf	0	0	-inf	0	0	-inf	0	0	-inf	0	0	-inf	0	0	-inf	0	0	-inf	0	0	-inf	0	0	-inf	0	0	-inf	11	11	43.78006689124941	0	0	-inf	0	0	-inf	0	0	-inf	0	0	-inf	0	0	-inf	0	0	-inf	7	7	46.5547291544604	0	0	-inf	0	0	-inf	0	0	-inf	0	0	-inf	0	0	-inf	0	0	-inf	0	0	-inf	0	0	-inf	0	0	-inf	0	0	-inf	0	0	-inf	0	0	-inf	0	0	-inf	0	0	-inf	0	0	-inf	0	0	-inf	0	0	-inf	0	0	-inf	0	0	-inf	0	0	-inf	0	0	-inf	0	0	-inf	0	0	-inf	0	0	-inf	0	0	-inf	0	0	-inf	0	0	-inf	0	0	-inf	0	0	-inf	0	0	-inf	0	0	-inf	0	0	-inf	0	0	-inf	0	0	-inf	0	0	-inf	0	0	-inf	0	0	-inf	0	0	-inf	0	0	-inf	0	0	-inf	0	0	-inf	10	10	46.88328677803526	0	0	-inf	0	0	-inf	0	0	-inf	0	0	-inf	0	0	-inf	0	0	-inf	0	0	-inf	0	0	-inf	0	0	-inf	0	0	-inf	0	0	-inf	0	0	-inf	0	0	-inf	0	0	-inf	0	0	-inf	0	0	-inf	0	0	-inf	0	0	-inf	0	0	-inf	0	0	-inf	0	0	-inf	0	0	-inf	0	0	-inf	0	0	-inf	0	0	-inf	0	0	-inf	0	0	-inf	11	11	49.34458817680485	0	0	-inf	0	0	-inf	0	0	-inf	0	0	-inf	0	0	-inf	0	0	-inf	0	0	-inf	0	0	-inf	0	0	-inf	12	12	44.8186147075719	10	10	41.85512985522207	11	11	46.22281998111352	0	0	-inf	0	0	-inf	0	0	-inf	0	0	-inf	0	0	-inf	0	0	-inf	0	0	-inf	0	0	-inf	0	0	-inf	0	0	-inf	0	0	-inf	0	0	-inf	0	0	-inf	0	0	-inf	0	0	-inf	0	0	-inf	0	0	-inf	10	10	44.410611534019054	26	26	43.51406228380725	0	0	-inf	0	0	-inf	0	0	-inf	0	0	-inf	0	0	-inf	0	0	-inf	0	0	-inf	0	0	-inf	0	0	-inf	0	0	-inf	0	0	-inf	0	0	-inf	0	0	-inf	0	0	-inf	0	0	-inf	0	0	-inf	0	0	-inf	0	0	-inf	0	0	-inf	0	0	-inf	0	0	-inf	0	0	-inf	0	0	-inf	0	0	-inf	0	0	-inf	0	0	-inf	0	0	-inf	0	0	-inf	0	0	-inf	0	0	-inf	0	0	-inf	0	0	-inf	0	0	-inf	0	0	-inf	0	0	-inf	0	0	-inf	0	0	-inf	0	0	-inf	0	0	-inf	0	0	-inf	0	0	-inf	0	0	-inf	0	0	-inf	0	0	-inf	14	14	44.15972234268986	0	0	-inf	0	0	-inf	0	0	-inf	0	0	-inf	0	0	-inf	0	0	-inf	8	8	44.8679789376515	0	0	-inf	0	0	-inf	0	0	-inf	0	0	-inf	0	0	-inf	17	17	44.16695884523178	0	0	-inf	0	0	-inf	0	0	-inf	0	0	-inf	0	0	-inf	0	0	-inf	0	0	-inf	0	0	-inf	0	0	-inf	0	0	-inf	0	0	-inf	0	0	-inf	0	0	-inf	0	0	-inf	0	0	-inf	0	0	-inf	0	0	-inf	0	0	-inf	0	0	-inf	0	0	-inf	0	0	-inf	0	0	-inf	0	0	-inf	strain	Thermus oshimai JL-2
88190	0	0	-inf	0	0	-inf	0	0	-inf	0	0	-inf	0	0	-inf	0	0	-inf	0	0	-inf	0	0	-inf	0	0	-inf	0	0	-inf	0	0	-inf	0	0	-inf	0	0	-inf	0	0	-inf	0	0	-inf	0	0	-inf	0	0	-inf	0	0	-inf	0	0	-inf	0	0	-inf	0	0	-inf	0	0	-inf	0	0	-inf	0	0	-inf	0	0	-inf	0	0	-inf	0	0	-inf	0	0	-inf	0	0	-inf	0	0	-inf	0	0	-inf	0	0	-inf	0	0	-inf	0	0	-inf	0	0	-inf	0	0	-inf	0	0	-inf	0	0	-inf	0	0	-inf	0	0	-inf	0	0	-inf	0	0	-inf	0	0	-inf	0	0	-inf	0	0	-inf	0	0	-inf	0	0	-inf	0	0	-inf	0	0	-inf	0	0	-inf	0	0	-inf	0	0	-inf	0	0	-inf	0	0	-inf	0	0	-inf	0	0	-inf	0	0	-inf	0	0	-inf	0	0	-inf	0	0	-inf	0	0	-inf	0	0	-inf	0	0	-inf	0	0	-inf	0	0	-inf	0	0	-inf	0	0	-inf	0	0	-inf	0	0	-inf	0	0	-inf	0	0	-inf	0	0	-inf	0	0	-inf	0	0	-inf	0	0	-inf	11	11	49.88950521018086	0	0	-inf	0	0	-inf	0	0	-inf	0	0	-inf	0	0	-inf	0	0	-inf	0	0	-inf	0	0	-inf	0	0	-inf	0	0	-inf	0	0	-inf	0	0	-inf	11	11	41.0	0	0	-inf	0	0	-inf	0	0	-inf	0	0	-inf	0	0	-inf	0	0	-inf	0	0	-inf	0	0	-inf	0	0	-inf	0	0	-inf	0	0	-inf	0	0	-inf	0	0	-inf	0	0	-inf	0	0	-inf	0	0	-inf	0	0	-inf	0	0	-inf	0	0	-inf	0	0	-inf	0	0	-inf	0	0	-inf	0	0	-inf	0	0	-inf	0	0	-inf	0	0	-inf	0	0	-inf	0	0	-inf	0	0	-inf	0	0	-inf	0	0	-inf	0	0	-inf	0	0	-inf	0	0	-inf	0	0	-inf	0	0	-inf	0	0	-inf	0	0	-inf	0	0	-inf	0	0	-inf	0	0	-inf	0	0	-inf	0	0	-inf	0	0	-inf	0	0	-inf	0	0	-inf	0	0	-inf	0	0	-inf	0	0	-inf	0	0	-inf	0	0	-inf	0	0	-inf	0	0	-inf	0	0	-inf	0	0	-inf	0	0	-inf	0	0	-inf	0	0	-inf	0	0	-inf	0	0	-inf	0	0	-inf	0	0	-inf	0	0	-inf	0	0	-inf	0	0	-inf	0	0	-inf	0	0	-inf	0	0	-inf	0	0	-inf	0	0	-inf	0	0	-inf	0	0	-inf	0	0	-inf	0	0	-inf	0	0	-inf	0	0	-inf	0	0	-inf	0	0	-inf	0	0	-inf	0	0	-inf	0	0	-inf	0	0	-inf	0	0	-inf	0	0	-inf	0	0	-inf	0	0	-inf	0	0	-inf	0	0	-inf	0	0	-inf	0	0	-inf	0	0	-inf	0	0	-inf	0	0	-inf	0	0	-inf	0	0	-inf	0	0	-inf	0	0	-inf	0	0	-inf	0	0	-inf	0	0	-inf	0	0	-inf	0	0	-inf	0	0	-inf	0	0	-inf	0	0	-inf	0	0	-inf	0	0	-inf	0	0	-inf	0	0	-inf	0	0	-inf	0	0	-inf	0	0	-inf	0	0	-inf	0	0	-inf	0	0	-inf	0	0	-inf	0	0	-inf	0	0	-inf	0	0	-inf	0	0	-inf	0	0	-inf	0	0	-inf	0	0	-inf	0	0	-inf	species	Thermus antranikianii
456163	0	0	-inf	0	0	-inf	0	0	-inf	0	0	-inf	0	0	-inf	0	0	-inf	0	0	-inf	0	0	-inf	0	0	-inf	0	0	-inf	0	0	-inf	0	0	-inf	0	0	-inf	0	0	-inf	0	0	-inf	0	0	-inf	0	0	-inf	0	0	-inf	0	0	-inf	0	0	-inf	0	0	-inf	0	0	-inf	0	0	-inf	0	0	-inf	0	0	-inf	0	0	-inf	0	0	-inf	0	0	-inf	0	0	-inf	0	0	-inf	0	0	-inf	0	0	-inf	0	0	-inf	0	0	-inf	0	0	-inf	0	0	-inf	0	0	-inf	0	0	-inf	0	0	-inf	0	0	-inf	0	0	-inf	0	0	-inf	0	0	-inf	0	0	-inf	0	0	-inf	0	0	-inf	0	0	-inf	0	0	-inf	0	0	-inf	0	0	-inf	0	0	-inf	0	0	-inf	0	0	-inf	0	0	-inf	0	0	-inf	0	0	-inf	0	0	-inf	0	0	-inf	0	0	-inf	0	0	-inf	0	0	-inf	0	0	-inf	0	0	-inf	0	0	-inf	0	0	-inf	0	0	-inf	0	0	-inf	0	0	-inf	0	0	-inf	0	0	-inf	0	0	-inf	0	0	-inf	0	0	-inf	0	0	-inf	0	0	-inf	0	0	-inf	0	0	-inf	0	0	-inf	0	0	-inf	0	0	-inf	0	0	-inf	0	0	-inf	0	0	-inf	0	0	-inf	0	0	-inf	0	0	-inf	0	0	-inf	0	0	-inf	0	0	-inf	0	0	-inf	0	0	-inf	0	0	-inf	0	0	-inf	0	0	-inf	0	0	-inf	0	0	-inf	0	0	-inf	0	0	-inf	0	0	-inf	0	0	-inf	0	0	-inf	0	0	-inf	0	0	-inf	0	0	-inf	0	0	-inf	0	0	-inf	0	0	-inf	0	0	-inf	0	0	-inf	0	0	-inf	10	10	55.7988924866991	0	0	-inf	0	0	-inf	0	0	-inf	0	0	-inf	0	0	-inf	0	0	-inf	0	0	-inf	0	0	-inf	0	0	-inf	0	0	-inf	0	0	-inf	0	0	-inf	0	0	-inf	0	0	-inf	0	0	-inf	0	0	-inf	0	0	-inf	0	0	-inf	0	0	-inf	0	0	-inf	0	0	-inf	0	0	-inf	0	0	-inf	0	0	-inf	0	0	-inf	0	0	-inf	0	0	-inf	0	0	-inf	0	0	-inf	0	0	-inf	0	0	-inf	0	0	-inf	0	0	-inf	0	0	-inf	0	0	-inf	0	0	-inf	0	0	-inf	0	0	-inf	0	0	-inf	0	0	-inf	0	0	-inf	0	0	-inf	0	0	-inf	0	0	-inf	0	0	-inf	0	0	-inf	0	0	-inf	0	0	-inf	0	0	-inf	0	0	-inf	0	0	-inf	0	0	-inf	0	0	-inf	0	0	-inf	0	0	-inf	0	0	-inf	0	0	-inf	0	0	-inf	0	0	-inf	0	0	-inf	0	0	-inf	0	0	-inf	0	0	-inf	0	0	-inf	0	0	-inf	0	0	-inf	0	0	-inf	0	0	-inf	0	0	-inf	0	0	-inf	0	0	-inf	0	0	-inf	0	0	-inf	0	0	-inf	0	0	-inf	0	0	-inf	0	0	-inf	0	0	-inf	0	0	-inf	0	0	-inf	0	0	-inf	0	0	-inf	0	0	-inf	0	0	-inf	0	0	-inf	0	0	-inf	0	0	-inf	0	0	-inf	0	0	-inf	0	0	-inf	0	0	-inf	0	0	-inf	0	0	-inf	0	0	-inf	0	0	-inf	0	0	-inf	0	0	-inf	0	0	-inf	0	0	-inf	0	0	-inf	0	0	-inf	0	0	-inf	species	Thermus parvatiensis
2483360	0	0	-inf	0	0	-inf	0	0	-inf	0	0	-inf	0	0	-inf	0	0	-inf	0	0	-inf	0	0	-inf	0	0	-inf	0	0	-inf	0	0	-inf	0	0	-inf	0	0	-inf	0	0	-inf	0	0	-inf	0	0	-inf	0	0	-inf	0	0	-inf	0	0	-inf	0	0	-inf	0	0	-inf	0	0	-inf	0	0	-inf	0	0	-inf	0	0	-inf	0	0	-inf	0	0	-inf	0	0	-inf	0	0	-inf	0	0	-inf	0	0	-inf	0	0	-inf	0	0	-inf	0	0	-inf	0	0	-inf	0	0	-inf	0	0	-inf	0	0	-inf	0	0	-inf	0	0	-inf	0	0	-inf	0	0	-inf	0	0	-inf	0	0	-inf	0	0	-inf	0	0	-inf	0	0	-inf	0	0	-inf	0	0	-inf	0	0	-inf	0	0	-inf	0	0	-inf	0	0	-inf	0	0	-inf	0	0	-inf	0	0	-inf	0	0	-inf	0	0	-inf	0	0	-inf	0	0	-inf	0	0	-inf	0	0	-inf	0	0	-inf	0	0	-inf	0	0	-inf	0	0	-inf	0	0	-inf	0	0	-inf	0	0	-inf	0	0	-inf	0	0	-inf	0	0	-inf	8	8	43.00089283436705	0	0	-inf	0	0	-inf	0	0	-inf	0	0	-inf	0	0	-inf	0	0	-inf	0	0	-inf	0	0	-inf	0	0	-inf	0	0	-inf	0	0	-inf	0	0	-inf	0	0	-inf	0	0	-inf	0	0	-inf	0	0	-inf	0	0	-inf	0	0	-inf	0	0	-inf	0	0	-inf	0	0	-inf	0	0	-inf	0	0	-inf	0	0	-inf	0	0	-inf	0	0	-inf	0	0	-inf	0	0	-inf	0	0	-inf	0	0	-inf	0	0	-inf	0	0	-inf	0	0	-inf	0	0	-inf	0	0	-inf	0	0	-inf	0	0	-inf	0	0	-inf	0	0	-inf	0	0	-inf	0	0	-inf	0	0	-inf	0	0	-inf	0	0	-inf	0	0	-inf	0	0	-inf	0	0	-inf	0	0	-inf	0	0	-inf	0	0	-inf	0	0	-inf	0	0	-inf	0	0	-inf	0	0	-inf	0	0	-inf	0	0	-inf	0	0	-inf	0	0	-inf	0	0	-inf	0	0	-inf	0	0	-inf	0	0	-inf	0	0	-inf	0	0	-inf	0	0	-inf	0	0	-inf	0	0	-inf	0	0	-inf	0	0	-inf	0	0	-inf	0	0	-inf	0	0	-inf	0	0	-inf	0	0	-inf	0	0	-inf	0	0	-inf	0	0	-inf	0	0	-inf	0	0	-inf	0	0	-inf	0	0	-inf	0	0	-inf	0	0	-inf	0	0	-inf	0	0	-inf	0	0	-inf	0	0	-inf	0	0	-inf	0	0	-inf	0	0	-inf	0	0	-inf	0	0	-inf	0	0	-inf	0	0	-inf	0	0	-inf	0	0	-inf	0	0	-inf	0	0	-inf	0	0	-inf	0	0	-inf	0	0	-inf	0	0	-inf	0	0	-inf	7	7	46.142857142857146	0	0	-inf	0	0	-inf	0	0	-inf	0	0	-inf	0	0	-inf	0	0	-inf	0	0	-inf	0	0	-inf	0	0	-inf	0	0	-inf	0	0	-inf	0	0	-inf	0	0	-inf	0	0	-inf	0	0	-inf	0	0	-inf	0	0	-inf	0	0	-inf	0	0	-inf	0	0	-inf	0	0	-inf	0	0	-inf	0	0	-inf	0	0	-inf	0	0	-inf	0	0	-inf	0	0	-inf	0	0	-inf	0	0	-inf	0	0	-inf	0	0	-inf	0	0	-inf	0	0	-inf	0	0	-inf	0	0	-inf	0	0	-inf	species	Thermus caldilimi
2619321	0	0	-inf	0	0	-inf	0	0	-inf	0	0	-inf	0	0	-inf	0	0	-inf	0	0	-inf	0	0	-inf	11	11	42.87376535228589	0	0	-inf	0	0	-inf	0	0	-inf	0	0	-inf	0	0	-inf	0	0	-inf	0	0	-inf	0	0	-inf	0	0	-inf	0	0	-inf	0	0	-inf	0	0	-inf	0	0	-inf	8	8	45.818795938499484	15	7	44.63497264998444	0	0	-inf	0	0	-inf	0	0	-inf	0	0	-inf	0	0	-inf	7	7	42.126475770354304	0	0	-inf	0	0	-inf	0	0	-inf	0	0	-inf	0	0	-inf	0	0	-inf	0	0	-inf	0	0	-inf	0	0	-inf	0	0	-inf	0	0	-inf	0	0	-inf	10	10	44.15685424949238	0	0	-inf	0	0	-inf	0	0	-inf	0	0	-inf	0	0	-inf	0	0	-inf	0	0	-inf	0	0	-inf	0	0	-inf	0	0	-inf	0	0	-inf	0	0	-inf	8	0	44.47124760346316	0	0	-inf	0	0	-inf	0	0	-inf	0	0	-inf	0	0	-inf	0	0	-inf	0	0	-inf	0	0	-inf	0	0	-inf	0	0	-inf	7	7	44.00258418954966	0	0	-inf	0	0	-inf	0	0	-inf	0	0	-inf	0	0	-inf	7	7	42.04528984983847	0	0	-inf	0	0	-inf	0	0	-inf	0	0	-inf	0	0	-inf	28	1	43.38969190831056	0	0	-inf	0	0	-inf	0	0	-inf	0	0	-inf	0	0	-inf	8	8	48.763184772791575	0	0	-inf	0	0	-inf	0	0	-inf	17	0	46.0613525393704	0	0	-inf	0	0	-inf	0	0	-inf	0	0	-inf	0	0	-inf	0	0	-inf	0	0	-inf	0	0	-inf	0	0	-inf	0	0	-inf	7	7	44.58761512596411	0	0	-inf	0	0	-inf	0	0	-inf	0	0	-inf	10	1	81.34537842273281	0	0	-inf	18	6	43.118247771455486	0	0	-inf	0	0	-inf	0	0	-inf	0	0	-inf	17	6	46.34955976847265	0	0	-inf	0	0	-inf	0	0	-inf	0	0	-inf	0	0	-inf	0	0	-inf	0	0	-inf	0	0	-inf	0	0	-inf	0	0	-inf	0	0	-inf	0	0	-inf	0	0	-inf	0	0	-inf	0	0	-inf	0	0	-inf	0	0	-inf	0	0	-inf	33	5	54.11538795040513	17	17	45.33315903771753	0	0	-inf	0	0	-inf	0	0	-inf	0	0	-inf	0	0	-inf	0	0	-inf	0	0	-inf	0	0	-inf	0	0	-inf	0	0	-inf	0	0	-inf	0	0	-inf	0	0	-inf	0	0	-inf	0	0	-inf	0	0	-inf	0	0	-inf	0	0	-inf	0	0	-inf	0	0	-inf	0	0	-inf	0	0	-inf	8	8	45.26713562373095	0	0	-inf	0	0	-inf	0	0	-inf	0	0	-inf	0	0	-inf	0	0	-inf	0	0	-inf	0	0	-inf	0	0	-inf	0	0	-inf	0	0	-inf	0	0	-inf	0	0	-inf	10	10	45.1360395234055	0	0	-inf	0	0	-inf	0	0	-inf	0	0	-inf	0	0	-inf	0	0	-inf	0	0	-inf	60	0	45.10192505137855	0	0	-inf	0	0	-inf	0	0	-inf	0	0	-inf	0	0	-inf	0	0	-inf	13	5	43.816088325904325	0	0	-inf	15	3	44.86754194348241	0	0	-inf	7	7	62.48452609425289	0	0	-inf	14	14	44.23007889266133	0	0	-inf	0	0	-inf	0	0	-inf	0	0	-inf	0	0	-inf	0	0	-inf	0	0	-inf	0	0	-inf	0	0	-inf	0	0	-inf	0	0	-inf	0	0	-inf	0	0	-inf	0	0	-inf	0	0	-inf	0	0	-inf	0	0	-inf	0	0	-inf	0	0	-inf	0	0	-inf	0	0	-inf	0	0	-inf	14	0	47.12075953775572	no_rank	unclassified Thermus
1111069	0	0	-inf	0	0	-inf	0	0	-inf	0	0	-inf	0	0	-inf	0	0	-inf	0	0	-inf	0	0	-inf	0	0	-inf	0	0	-inf	0	0	-inf	0	0	-inf	0	0	-inf	0	0	-inf	0	0	-inf	0	0	-inf	0	0	-inf	0	0	-inf	0	0	-inf	0	0	-inf	0	0	-inf	0	0	-inf	0	0	-inf	8	8	45.72265725835159	0	0	-inf	0	0	-inf	0	0	-inf	0	0	-inf	0	0	-inf	0	0	-inf	0	0	-inf	0	0	-inf	0	0	-inf	0	0	-inf	0	0	-inf	0	0	-inf	0	0	-inf	0	0	-inf	0	0	-inf	0	0	-inf	0	0	-inf	0	0	-inf	0	0	-inf	0	0	-inf	0	0	-inf	0	0	-inf	0	0	-inf	0	0	-inf	0	0	-inf	0	0	-inf	0	0	-inf	0	0	-inf	0	0	-inf	0	0	-inf	0	0	-inf	8	8	44.47124760346316	0	0	-inf	0	0	-inf	0	0	-inf	0	0	-inf	0	0	-inf	0	0	-inf	0	0	-inf	0	0	-inf	0	0	-inf	0	0	-inf	0	0	-inf	0	0	-inf	0	0	-inf	0	0	-inf	0	0	-inf	0	0	-inf	0	0	-inf	0	0	-inf	0	0	-inf	0	0	-inf	0	0	-inf	0	0	-inf	27	27	43.44459723476104	0	0	-inf	0	0	-inf	0	0	-inf	0	0	-inf	0	0	-inf	0	0	-inf	0	0	-inf	0	0	-inf	0	0	-inf	17	17	46.0613525393704	0	0	-inf	0	0	-inf	0	0	-inf	0	0	-inf	0	0	-inf	0	0	-inf	0	0	-inf	0	0	-inf	0	0	-inf	0	0	-inf	0	0	-inf	0	0	-inf	0	0	-inf	0	0	-inf	0	0	-inf	0	0	-inf	0	0	-inf	12	12	42.633462329301466	0	0	-inf	0	0	-inf	0	0	-inf	0	0	-inf	11	11	44.627027642058536	0	0	-inf	0	0	-inf	0	0	-inf	0	0	-inf	0	0	-inf	0	0	-inf	0	0	-inf	0	0	-inf	0	0	-inf	0	0	-inf	0	0	-inf	0	0	-inf	0	0	-inf	0	0	-inf	0	0	-inf	0	0	-inf	0	0	-inf	0	0	-inf	9	9	42.76357907799218	0	0	-inf	0	0	-inf	0	0	-inf	0	0	-inf	0	0	-inf	0	0	-inf	0	0	-inf	0	0	-inf	0	0	-inf	0	0	-inf	0	0	-inf	0	0	-inf	0	0	-inf	0	0	-inf	0	0	-inf	0	0	-inf	0	0	-inf	0	0	-inf	0	0	-inf	0	0	-inf	0	0	-inf	0	0	-inf	0	0	-inf	0	0	-inf	0	0	-inf	0	0	-inf	0	0	-inf	0	0	-inf	0	0	-inf	0	0	-inf	0	0	-inf	0	0	-inf	0	0	-inf	0	0	-inf	0	0	-inf	0	0	-inf	0	0	-inf	0	0	-inf	0	0	-inf	0	0	-inf	0	0	-inf	0	0	-inf	0	0	-inf	0	0	-inf	0	0	-inf	51	51	44.6116004221267	0	0	-inf	0	0	-inf	0	0	-inf	0	0	-inf	0	0	-inf	0	0	-inf	0	0	-inf	0	0	-inf	12	12	45.14259881300553	0	0	-inf	0	0	-inf	0	0	-inf	0	0	-inf	0	0	-inf	0	0	-inf	0	0	-inf	0	0	-inf	0	0	-inf	0	0	-inf	0	0	-inf	0	0	-inf	0	0	-inf	0	0	-inf	0	0	-inf	0	0	-inf	0	0	-inf	0	0	-inf	0	0	-inf	0	0	-inf	0	0	-inf	0	0	-inf	0	0	-inf	0	0	-inf	0	0	-inf	0	0	-inf	14	14	47.12075953775572	species	Thermus sp. CCB_US3_UF1
2918899	0	0	-inf	0	0	-inf	0	0	-inf	0	0	-inf	0	0	-inf	0	0	-inf	0	0	-inf	0	0	-inf	0	0	-inf	0	0	-inf	0	0	-inf	0	0	-inf	0	0	-inf	0	0	-inf	0	0	-inf	0	0	-inf	0	0	-inf	0	0	-inf	0	0	-inf	0	0	-inf	0	0	-inf	0	0	-inf	0	0	-inf	0	0	-inf	0	0	-inf	0	0	-inf	0	0	-inf	0	0	-inf	0	0	-inf	0	0	-inf	0	0	-inf	0	0	-inf	0	0	-inf	0	0	-inf	0	0	-inf	0	0	-inf	0	0	-inf	0	0	-inf	0	0	-inf	0	0	-inf	0	0	-inf	0	0	-inf	0	0	-inf	0	0	-inf	0	0	-inf	0	0	-inf	0	0	-inf	0	0	-inf	0	0	-inf	0	0	-inf	0	0	-inf	0	0	-inf	0	0	-inf	0	0	-inf	0	0	-inf	0	0	-inf	0	0	-inf	0	0	-inf	0	0	-inf	0	0	-inf	0	0	-inf	0	0	-inf	0	0	-inf	0	0	-inf	0	0	-inf	0	0	-inf	0	0	-inf	0	0	-inf	0	0	-inf	0	0	-inf	0	0	-inf	0	0	-inf	0	0	-inf	0	0	-inf	0	0	-inf	0	0	-inf	0	0	-inf	0	0	-inf	0	0	-inf	0	0	-inf	0	0	-inf	0	0	-inf	0	0	-inf	0	0	-inf	0	0	-inf	0	0	-inf	0	0	-inf	0	0	-inf	0	0	-inf	0	0	-inf	0	0	-inf	0	0	-inf	0	0	-inf	0	0	-inf	0	0	-inf	0	0	-inf	0	0	-inf	0	0	-inf	0	0	-inf	0	0	-inf	0	0	-inf	0	0	-inf	0	0	-inf	0	0	-inf	9	9	85.82819824748088	0	0	-inf	0	0	-inf	0	0	-inf	0	0	-inf	0	0	-inf	0	0	-inf	0	0	-inf	0	0	-inf	0	0	-inf	0	0	-inf	0	0	-inf	0	0	-inf	0	0	-inf	0	0	-inf	0	0	-inf	0	0	-inf	0	0	-inf	0	0	-inf	0	0	-inf	0	0	-inf	0	0	-inf	0	0	-inf	0	0	-inf	0	0	-inf	0	0	-inf	19	19	54.49613150040951	0	0	-inf	0	0	-inf	0	0	-inf	0	0	-inf	0	0	-inf	0	0	-inf	0	0	-inf	0	0	-inf	0	0	-inf	0	0	-inf	0	0	-inf	0	0	-inf	0	0	-inf	0	0	-inf	0	0	-inf	0	0	-inf	0	0	-inf	0	0	-inf	0	0	-inf	0	0	-inf	0	0	-inf	0	0	-inf	0	0	-inf	0	0	-inf	0	0	-inf	0	0	-inf	0	0	-inf	0	0	-inf	0	0	-inf	0	0	-inf	0	0	-inf	0	0	-inf	0	0	-inf	0	0	-inf	0	0	-inf	0	0	-inf	0	0	-inf	0	0	-inf	0	0	-inf	0	0	-inf	0	0	-inf	0	0	-inf	0	0	-inf	0	0	-inf	0	0	-inf	9	9	47.880431283805684	0	0	-inf	0	0	-inf	0	0	-inf	0	0	-inf	0	0	-inf	0	0	-inf	8	8	44.492640687119284	0	0	-inf	0	0	-inf	0	0	-inf	0	0	-inf	0	0	-inf	0	0	-inf	0	0	-inf	0	0	-inf	0	0	-inf	0	0	-inf	0	0	-inf	0	0	-inf	0	0	-inf	0	0	-inf	0	0	-inf	0	0	-inf	0	0	-inf	0	0	-inf	0	0	-inf	0	0	-inf	0	0	-inf	0	0	-inf	0	0	-inf	0	0	-inf	0	0	-inf	0	0	-inf	0	0	-inf	0	0	-inf	0	0	-inf	species	Thermus sp. NEB1569
65551	0	0	-inf	0	0	-inf	20	0	45.409097534351275	0	0	-inf	0	0	-inf	0	0	-inf	0	0	-inf	0	0	-inf	33	3	44.56882361593509	0	0	-inf	7	7	43.44011094470607	0	0	-inf	17	3	45.332320015213355	0	0	-inf	0	0	-inf	7	7	48.138954611070226	0	0	-inf	0	0	-inf	0	0	-inf	0	0	-inf	9	2	44.998303589354656	0	0	-inf	9	9	42.610567936693215	33	5	45.9507163992476	0	0	-inf	0	0	-inf	8	8	44.584523779156065	0	0	-inf	0	0	-inf	8	8	43.58434752750174	0	0	-inf	10	10	45.58367499512811	0	0	-inf	0	0	-inf	0	0	-inf	7	7	44.142857142857146	0	0	-inf	0	0	-inf	0	0	-inf	0	0	-inf	0	0	-inf	0	0	-inf	8	8	44.92840653191716	0	0	-inf	12	5	44.698597984967925	0	0	-inf	0	0	-inf	0	0	-inf	0	0	-inf	0	0	-inf	0	0	-inf	10	10	61.739586920974	0	0	-inf	0	0	-inf	0	0	-inf	11	4	48.514423394898586	0	0	-inf	0	0	-inf	0	0	-inf	0	0	-inf	0	0	-inf	0	0	-inf	0	0	-inf	0	0	-inf	10	2	43.635848359362036	0	0	-inf	7	7	42.323924187914194	0	0	-inf	0	0	-inf	0	0	-inf	0	0	-inf	0	0	-inf	0	0	-inf	0	0	-inf	0	0	-inf	15	7	46.4094974021526	0	0	-inf	0	0	-inf	35	2	45.70634790113001	0	0	-inf	7	7	46.85498715344825	0	0	-inf	0	0	-inf	0	0	-inf	7	7	42.26522881251484	9	9	45.50051082570311	0	0	-inf	0	0	-inf	9	9	46.691434779683114	0	0	-inf	0	0	-inf	0	0	-inf	0	0	-inf	12	12	45.34094463141438	0	0	-inf	8	8	45.790015217727785	0	0	-inf	0	0	-inf	0	0	-inf	0	0	-inf	12	12	45.84619407771256	12	4	48.36511999584311	0	0	-inf	0	0	-inf	9	9	45.04599205425908	0	0	-inf	14	5	42.84577981310411	15	0	52.03913700908444	0	0	-inf	0	0	-inf	41	9	42.86074595189462	26	0	42.928376020686976	14	5	43.07367370312041	0	0	-inf	0	0	-inf	0	0	-inf	0	0	-inf	0	0	-inf	13	6	46.43583003629241	0	0	-inf	0	0	-inf	0	0	-inf	0	0	-inf	0	0	-inf	0	0	-inf	0	0	-inf	0	0	-inf	0	0	-inf	0	0	-inf	0	0	-inf	12	12	45.240683587218626	28	11	45.34887029370621	13	4	44.78429510225714	0	0	-inf	0	0	-inf	0	0	-inf	0	0	-inf	0	0	-inf	0	0	-inf	0	0	-inf	0	0	-inf	0	0	-inf	0	0	-inf	10	2	44.434523779156066	0	0	-inf	0	0	-inf	0	0	-inf	0	0	-inf	10	10	44.87423099829104	0	0	-inf	0	0	-inf	16	16	44.365859095233546	0	0	-inf	0	0	-inf	0	0	-inf	0	0	-inf	0	0	-inf	0	0	-inf	0	0	-inf	0	0	-inf	9	9	51.274225364329	0	0	-inf	0	0	-inf	53	2	46.13126014062048	0	0	-inf	0	0	-inf	117	110	61.76793616463649	0	0	-inf	0	0	-inf	0	0	-inf	0	0	-inf	0	0	-inf	0	0	-inf	8	8	44.13328748159296	0	0	-inf	0	0	-inf	105	22	51.49885481857242	0	0	-inf	0	0	-inf	0	0	-inf	0	0	-inf	0	0	-inf	0	0	-inf	38	7	44.37944610890779	0	0	-inf	20	6	44.398558336768026	0	0	-inf	0	0	-inf	0	0	-inf	35	10	47.75132612997361	0	0	-inf	0	0	-inf	0	0	-inf	0	0	-inf	0	0	-inf	0	0	-inf	9	9	43.42282256845121	0	0	-inf	0	0	-inf	0	0	-inf	0	0	-inf	0	0	-inf	0	0	-inf	0	0	-inf	0	0	-inf	0	0	-inf	8	1	42.14797077300919	0	0	-inf	0	0	-inf	0	0	-inf	0	0	-inf	0	0	-inf	7	7	47.63971286368418	genus	Meiothermus
277	0	0	-inf	0	0	-inf	0	0	-inf	0	0	-inf	0	0	-inf	0	0	-inf	0	0	-inf	0	0	-inf	20	20	44.68642152948522	0	0	-inf	0	0	-inf	0	0	-inf	14	14	44.760674304187646	0	0	-inf	0	0	-inf	0	0	-inf	0	0	-inf	0	0	-inf	0	0	-inf	0	0	-inf	0	0	-inf	0	0	-inf	0	0	-inf	14	14	48.64581079898601	0	0	-inf	0	0	-inf	0	0	-inf	0	0	-inf	0	0	-inf	0	0	-inf	0	0	-inf	0	0	-inf	0	0	-inf	0	0	-inf	0	0	-inf	0	0	-inf	0	0	-inf	0	0	-inf	0	0	-inf	0	0	-inf	0	0	-inf	0	0	-inf	0	0	-inf	0	0	-inf	7	7	43.91188225994501	0	0	-inf	0	0	-inf	0	0	-inf	0	0	-inf	0	0	-inf	0	0	-inf	0	0	-inf	0	0	-inf	0	0	-inf	0	0	-inf	0	0	-inf	0	0	-inf	0	0	-inf	0	0	-inf	0	0	-inf	0	0	-inf	0	0	-inf	0	0	-inf	0	0	-inf	8	1	43.919810449202544	0	0	-inf	0	0	-inf	0	0	-inf	0	0	-inf	0	0	-inf	0	0	-inf	0	0	-inf	0	0	-inf	0	0	-inf	0	0	-inf	0	0	-inf	0	0	-inf	0	0	-inf	11	3	42.33365143037481	0	0	-inf	0	0	-inf	0	0	-inf	0	0	-inf	0	0	-inf	0	0	-inf	0	0	-inf	0	0	-inf	0	0	-inf	0	0	-inf	0	0	-inf	0	0	-inf	0	0	-inf	0	0	-inf	0	0	-inf	0	0	-inf	0	0	-inf	0	0	-inf	0	0	-inf	0	0	-inf	0	0	-inf	0	0	-inf	0	0	-inf	0	0	-inf	0	0	-inf	0	0	-inf	0	0	-inf	9	9	42.808041654281524	0	0	-inf	0	0	-inf	0	0	-inf	0	0	-inf	7	7	44.00833379569315	0	0	-inf	0	0	-inf	0	0	-inf	0	0	-inf	0	0	-inf	0	0	-inf	7	0	44.02999233558366	0	0	-inf	0	0	-inf	0	0	-inf	0	0	-inf	0	0	-inf	0	0	-inf	0	0	-inf	0	0	-inf	0	0	-inf	0	0	-inf	0	0	-inf	0	0	-inf	17	8	46.22436571889778	0	0	-inf	0	0	-inf	0	0	-inf	0	0	-inf	0	0	-inf	0	0	-inf	0	0	-inf	0	0	-inf	0	0	-inf	0	0	-inf	0	0	-inf	8	1	42.95431995911324	0	0	-inf	0	0	-inf	0	0	-inf	0	0	-inf	0	0	-inf	0	0	-inf	0	0	-inf	0	0	-inf	0	0	-inf	0	0	-inf	0	0	-inf	0	0	-inf	0	0	-inf	0	0	-inf	0	0	-inf	0	0	-inf	0	0	-inf	0	0	-inf	0	0	-inf	23	8	44.57470074823245	0	0	-inf	0	0	-inf	0	0	-inf	0	0	-inf	0	0	-inf	0	0	-inf	0	0	-inf	0	0	-inf	0	0	-inf	0	0	-inf	0	0	-inf	0	0	-inf	19	8	43.909432663872565	0	0	-inf	0	0	-inf	0	0	-inf	0	0	-inf	0	0	-inf	0	0	-inf	9	9	45.08757324148419	0	0	-inf	0	0	-inf	0	0	-inf	0	0	-inf	0	0	-inf	0	0	-inf	0	0	-inf	0	0	-inf	0	0	-inf	0	0	-inf	0	0	-inf	0	0	-inf	0	0	-inf	0	0	-inf	0	0	-inf	0	0	-inf	0	0	-inf	0	0	-inf	0	0	-inf	0	0	-inf	0	0	-inf	0	0	-inf	7	7	42.454823740581936	0	0	-inf	0	0	-inf	0	0	-inf	0	0	-inf	0	0	-inf	0	0	-inf	species	Meiothermus ruber
504728	0	0	-inf	0	0	-inf	0	0	-inf	0	0	-inf	0	0	-inf	0	0	-inf	0	0	-inf	0	0	-inf	0	0	-inf	0	0	-inf	0	0	-inf	0	0	-inf	0	0	-inf	0	0	-inf	0	0	-inf	0	0	-inf	0	0	-inf	0	0	-inf	0	0	-inf	0	0	-inf	0	0	-inf	0	0	-inf	0	0	-inf	0	0	-inf	0	0	-inf	0	0	-inf	0	0	-inf	0	0	-inf	0	0	-inf	0	0	-inf	0	0	-inf	0	0	-inf	0	0	-inf	0	0	-inf	0	0	-inf	0	0	-inf	0	0	-inf	0	0	-inf	0	0	-inf	0	0	-inf	0	0	-inf	0	0	-inf	0	0	-inf	0	0	-inf	0	0	-inf	0	0	-inf	0	0	-inf	0	0	-inf	0	0	-inf	0	0	-inf	0	0	-inf	0	0	-inf	0	0	-inf	0	0	-inf	0	0	-inf	0	0	-inf	0	0	-inf	0	0	-inf	0	0	-inf	0	0	-inf	0	0	-inf	0	0	-inf	0	0	-inf	0	0	-inf	7	7	44.20731935706756	0	0	-inf	0	0	-inf	0	0	-inf	0	0	-inf	0	0	-inf	0	0	-inf	0	0	-inf	0	0	-inf	0	0	-inf	0	0	-inf	0	0	-inf	0	0	-inf	0	0	-inf	8	8	42.70877071676536	0	0	-inf	0	0	-inf	0	0	-inf	0	0	-inf	0	0	-inf	0	0	-inf	0	0	-inf	0	0	-inf	0	0	-inf	0	0	-inf	0	0	-inf	0	0	-inf	0	0	-inf	0	0	-inf	0	0	-inf	0	0	-inf	0	0	-inf	0	0	-inf	0	0	-inf	0	0	-inf	0	0	-inf	0	0	-inf	0	0	-inf	0	0	-inf	0	0	-inf	0	0	-inf	0	0	-inf	0	0	-inf	0	0	-inf	0	0	-inf	0	0	-inf	0	0	-inf	0	0	-inf	0	0	-inf	0	0	-inf	0	0	-inf	0	0	-inf	0	0	-inf	0	0	-inf	7	7	44.02999233558366	0	0	-inf	0	0	-inf	0	0	-inf	0	0	-inf	0	0	-inf	0	0	-inf	0	0	-inf	0	0	-inf	0	0	-inf	0	0	-inf	0	0	-inf	0	0	-inf	9	9	44.57269190681753	0	0	-inf	0	0	-inf	0	0	-inf	0	0	-inf	0	0	-inf	0	0	-inf	0	0	-inf	0	0	-inf	0	0	-inf	0	0	-inf	0	0	-inf	7	7	42.233508524700845	0	0	-inf	0	0	-inf	0	0	-inf	0	0	-inf	0	0	-inf	0	0	-inf	0	0	-inf	0	0	-inf	0	0	-inf	0	0	-inf	0	0	-inf	0	0	-inf	0	0	-inf	0	0	-inf	0	0	-inf	0	0	-inf	0	0	-inf	0	0	-inf	0	0	-inf	15	15	45.048908039496546	0	0	-inf	0	0	-inf	0	0	-inf	0	0	-inf	0	0	-inf	0	0	-inf	0	0	-inf	0	0	-inf	0	0	-inf	0	0	-inf	0	0	-inf	0	0	-inf	11	11	44.89838645399169	0	0	-inf	0	0	-inf	0	0	-inf	0	0	-inf	0	0	-inf	0	0	-inf	0	0	-inf	0	0	-inf	0	0	-inf	0	0	-inf	0	0	-inf	0	0	-inf	0	0	-inf	0	0	-inf	0	0	-inf	0	0	-inf	0	0	-inf	0	0	-inf	0	0	-inf	0	0	-inf	0	0	-inf	0	0	-inf	0	0	-inf	0	0	-inf	0	0	-inf	0	0	-inf	0	0	-inf	0	0	-inf	0	0	-inf	0	0	-inf	0	0	-inf	0	0	-inf	0	0	-inf	0	0	-inf	0	0	-inf	0	0	-inf	strain	Meiothermus ruber DSM 1279
52022	0	0	-inf	0	0	-inf	20	9	45.409097534351275	0	0	-inf	0	0	-inf	0	0	-inf	0	0	-inf	0	0	-inf	0	0	-inf	0	0	-inf	0	0	-inf	0	0	-inf	0	0	-inf	0	0	-inf	0	0	-inf	0	0	-inf	0	0	-inf	0	0	-inf	0	0	-inf	0	0	-inf	0	0	-inf	0	0	-inf	0	0	-inf	0	0	-inf	0	0	-inf	0	0	-inf	0	0	-inf	0	0	-inf	0	0	-inf	0	0	-inf	0	0	-inf	0	0	-inf	0	0	-inf	0	0	-inf	0	0	-inf	0	0	-inf	0	0	-inf	0	0	-inf	0	0	-inf	0	0	-inf	0	0	-inf	0	0	-inf	0	0	-inf	0	0	-inf	0	0	-inf	0	0	-inf	0	0	-inf	0	0	-inf	0	0	-inf	0	0	-inf	0	0	-inf	0	0	-inf	0	0	-inf	0	0	-inf	0	0	-inf	0	0	-inf	0	0	-inf	0	0	-inf	0	0	-inf	0	0	-inf	0	0	-inf	0	0	-inf	0	0	-inf	0	0	-inf	0	0	-inf	0	0	-inf	0	0	-inf	0	0	-inf	0	0	-inf	0	0	-inf	0	0	-inf	0	0	-inf	0	0	-inf	0	0	-inf	0	0	-inf	0	0	-inf	0	0	-inf	0	0	-inf	0	0	-inf	0	0	-inf	0	0	-inf	0	0	-inf	0	0	-inf	0	0	-inf	0	0	-inf	0	0	-inf	0	0	-inf	0	0	-inf	0	0	-inf	0	0	-inf	0	0	-inf	0	0	-inf	0	0	-inf	0	0	-inf	0	0	-inf	0	0	-inf	0	0	-inf	0	0	-inf	0	0	-inf	0	0	-inf	0	0	-inf	0	0	-inf	0	0	-inf	0	0	-inf	0	0	-inf	0	0	-inf	0	0	-inf	0	0	-inf	0	0	-inf	0	0	-inf	0	0	-inf	7	0	43.274218451522195	0	0	-inf	0	0	-inf	0	0	-inf	0	0	-inf	0	0	-inf	0	0	-inf	0	0	-inf	0	0	-inf	0	0	-inf	0	0	-inf	0	0	-inf	0	0	-inf	0	0	-inf	0	0	-inf	0	0	-inf	0	0	-inf	0	0	-inf	0	0	-inf	0	0	-inf	0	0	-inf	0	0	-inf	0	0	-inf	0	0	-inf	0	0	-inf	0	0	-inf	0	0	-inf	0	0	-inf	0	0	-inf	0	0	-inf	0	0	-inf	0	0	-inf	0	0	-inf	0	0	-inf	0	0	-inf	0	0	-inf	0	0	-inf	0	0	-inf	0	0	-inf	0	0	-inf	0	0	-inf	0	0	-inf	0	0	-inf	0	0	-inf	0	0	-inf	0	0	-inf	0	0	-inf	0	0	-inf	0	0	-inf	0	0	-inf	0	0	-inf	0	0	-inf	9	2	51.8221605419113	0	0	-inf	0	0	-inf	0	0	-inf	0	0	-inf	0	0	-inf	0	0	-inf	0	0	-inf	0	0	-inf	0	0	-inf	0	0	-inf	0	0	-inf	0	0	-inf	8	0	44.51929111656884	0	0	-inf	0	0	-inf	0	0	-inf	0	0	-inf	0	0	-inf	0	0	-inf	0	0	-inf	0	0	-inf	0	0	-inf	0	0	-inf	0	0	-inf	0	0	-inf	0	0	-inf	0	0	-inf	0	0	-inf	0	0	-inf	0	0	-inf	0	0	-inf	0	0	-inf	0	0	-inf	0	0	-inf	0	0	-inf	0	0	-inf	0	0	-inf	0	0	-inf	0	0	-inf	0	0	-inf	0	0	-inf	0	0	-inf	0	0	-inf	0	0	-inf	0	0	-inf	0	0	-inf	0	0	-inf	0	0	-inf	0	0	-inf	species	Meiothermus silvanus
526227	0	0	-inf	0	0	-inf	11	11	43.37352643946427	0	0	-inf	0	0	-inf	0	0	-inf	0	0	-inf	0	0	-inf	0	0	-inf	0	0	-inf	0	0	-inf	0	0	-inf	0	0	-inf	0	0	-inf	0	0	-inf	0	0	-inf	0	0	-inf	0	0	-inf	0	0	-inf	0	0	-inf	0	0	-inf	0	0	-inf	0	0	-inf	0	0	-inf	0	0	-inf	0	0	-inf	0	0	-inf	0	0	-inf	0	0	-inf	0	0	-inf	0	0	-inf	0	0	-inf	0	0	-inf	0	0	-inf	0	0	-inf	0	0	-inf	0	0	-inf	0	0	-inf	0	0	-inf	0	0	-inf	0	0	-inf	0	0	-inf	0	0	-inf	0	0	-inf	0	0	-inf	0	0	-inf	0	0	-inf	0	0	-inf	0	0	-inf	0	0	-inf	0	0	-inf	0	0	-inf	0	0	-inf	0	0	-inf	0	0	-inf	0	0	-inf	0	0	-inf	0	0	-inf	0	0	-inf	0	0	-inf	0	0	-inf	0	0	-inf	0	0	-inf	0	0	-inf	0	0	-inf	0	0	-inf	0	0	-inf	0	0	-inf	0	0	-inf	0	0	-inf	0	0	-inf	0	0	-inf	0	0	-inf	0	0	-inf	0	0	-inf	0	0	-inf	0	0	-inf	0	0	-inf	0	0	-inf	0	0	-inf	0	0	-inf	0	0	-inf	0	0	-inf	0	0	-inf	0	0	-inf	0	0	-inf	0	0	-inf	0	0	-inf	0	0	-inf	0	0	-inf	0	0	-inf	0	0	-inf	0	0	-inf	0	0	-inf	0	0	-inf	0	0	-inf	0	0	-inf	0	0	-inf	0	0	-inf	0	0	-inf	0	0	-inf	0	0	-inf	0	0	-inf	0	0	-inf	0	0	-inf	0	0	-inf	0	0	-inf	0	0	-inf	0	0	-inf	0	0	-inf	0	0	-inf	7	7	43.274218451522195	0	0	-inf	0	0	-inf	0	0	-inf	0	0	-inf	0	0	-inf	0	0	-inf	0	0	-inf	0	0	-inf	0	0	-inf	0	0	-inf	0	0	-inf	0	0	-inf	0	0	-inf	0	0	-inf	0	0	-inf	0	0	-inf	0	0	-inf	0	0	-inf	0	0	-inf	0	0	-inf	0	0	-inf	0	0	-inf	0	0	-inf	0	0	-inf	0	0	-inf	0	0	-inf	0	0	-inf	0	0	-inf	0	0	-inf	0	0	-inf	0	0	-inf	0	0	-inf	0	0	-inf	0	0	-inf	0	0	-inf	0	0	-inf	0	0	-inf	0	0	-inf	0	0	-inf	0	0	-inf	0	0	-inf	0	0	-inf	0	0	-inf	0	0	-inf	0	0	-inf	0	0	-inf	0	0	-inf	0	0	-inf	0	0	-inf	0	0	-inf	0	0	-inf	7	7	44.199920696743106	0	0	-inf	0	0	-inf	0	0	-inf	0	0	-inf	0	0	-inf	0	0	-inf	0	0	-inf	0	0	-inf	0	0	-inf	0	0	-inf	0	0	-inf	0	0	-inf	8	8	44.51929111656884	0	0	-inf	0	0	-inf	0	0	-inf	0	0	-inf	0	0	-inf	0	0	-inf	0	0	-inf	0	0	-inf	0	0	-inf	0	0	-inf	0	0	-inf	0	0	-inf	0	0	-inf	0	0	-inf	0	0	-inf	0	0	-inf	0	0	-inf	0	0	-inf	0	0	-inf	0	0	-inf	0	0	-inf	0	0	-inf	0	0	-inf	0	0	-inf	0	0	-inf	0	0	-inf	0	0	-inf	0	0	-inf	0	0	-inf	0	0	-inf	0	0	-inf	0	0	-inf	0	0	-inf	0	0	-inf	0	0	-inf	0	0	-inf	strain	Meiothermus silvanus DSM 9946
172827	0	0	-inf	0	0	-inf	0	0	-inf	0	0	-inf	0	0	-inf	0	0	-inf	0	0	-inf	0	0	-inf	10	0	45.471684692834884	0	0	-inf	0	0	-inf	0	0	-inf	0	0	-inf	0	0	-inf	0	0	-inf	0	0	-inf	0	0	-inf	0	0	-inf	0	0	-inf	0	0	-inf	7	0	43.8549617577417	0	0	-inf	0	0	-inf	14	0	44.640509624022414	0	0	-inf	0	0	-inf	0	0	-inf	0	0	-inf	0	0	-inf	0	0	-inf	0	0	-inf	0	0	-inf	0	0	-inf	0	0	-inf	0	0	-inf	0	0	-inf	0	0	-inf	0	0	-inf	0	0	-inf	0	0	-inf	0	0	-inf	0	0	-inf	0	0	-inf	0	0	-inf	0	0	-inf	0	0	-inf	0	0	-inf	0	0	-inf	0	0	-inf	0	0	-inf	0	0	-inf	0	0	-inf	0	0	-inf	0	0	-inf	0	0	-inf	7	0	51.400834800214106	0	0	-inf	0	0	-inf	0	0	-inf	0	0	-inf	0	0	-inf	0	0	-inf	0	0	-inf	0	0	-inf	0	0	-inf	0	0	-inf	0	0	-inf	0	0	-inf	0	0	-inf	0	0	-inf	0	0	-inf	0	0	-inf	0	0	-inf	0	0	-inf	0	0	-inf	8	0	45.988406011768426	0	0	-inf	0	0	-inf	22	0	46.7023323415126	0	0	-inf	0	0	-inf	0	0	-inf	0	0	-inf	0	0	-inf	0	0	-inf	0	0	-inf	0	0	-inf	0	0	-inf	0	0	-inf	0	0	-inf	0	0	-inf	0	0	-inf	0	0	-inf	0	0	-inf	0	0	-inf	0	0	-inf	0	0	-inf	0	0	-inf	0	0	-inf	0	0	-inf	0	0	-inf	8	0	41.05838114762918	0	0	-inf	0	0	-inf	0	0	-inf	0	0	-inf	0	0	-inf	15	0	52.03913700908444	0	0	-inf	0	0	-inf	32	0	42.203303196460844	12	0	42.09665923394617	9	0	42.666666666666664	0	0	-inf	0	0	-inf	0	0	-inf	0	0	-inf	0	0	-inf	0	0	-inf	0	0	-inf	0	0	-inf	0	0	-inf	0	0	-inf	0	0	-inf	0	0	-inf	0	0	-inf	0	0	-inf	0	0	-inf	0	0	-inf	0	0	-inf	0	0	-inf	0	0	-inf	9	0	45.87513686803669	0	0	-inf	0	0	-inf	0	0	-inf	0	0	-inf	0	0	-inf	0	0	-inf	0	0	-inf	0	0	-inf	0	0	-inf	0	0	-inf	0	0	-inf	0	0	-inf	0	0	-inf	0	0	-inf	0	0	-inf	0	0	-inf	0	0	-inf	0	0	-inf	0	0	-inf	0	0	-inf	0	0	-inf	0	0	-inf	0	0	-inf	0	0	-inf	0	0	-inf	0	0	-inf	0	0	-inf	0	0	-inf	0	0	-inf	0	0	-inf	19	0	45.01785396664934	0	0	-inf	0	0	-inf	7	0	42.930371897985616	0	0	-inf	0	0	-inf	0	0	-inf	0	0	-inf	0	0	-inf	0	0	-inf	0	0	-inf	0	0	-inf	0	0	-inf	56	0	45.554901237796706	0	0	-inf	0	0	-inf	0	0	-inf	0	0	-inf	0	0	-inf	0	0	-inf	22	0	44.75160629707424	0	0	-inf	14	0	43.80546169174263	0	0	-inf	0	0	-inf	0	0	-inf	25	0	49.665986462694036	0	0	-inf	0	0	-inf	0	0	-inf	0	0	-inf	0	0	-inf	0	0	-inf	0	0	-inf	0	0	-inf	0	0	-inf	0	0	-inf	0	0	-inf	0	0	-inf	0	0	-inf	0	0	-inf	0	0	-inf	0	0	-inf	0	0	-inf	0	0	-inf	0	0	-inf	0	0	-inf	0	0	-inf	0	0	-inf	0	0	-inf	species	Meiothermus taiwanensis
1339250	0	0	-inf	0	0	-inf	0	0	-inf	0	0	-inf	0	0	-inf	0	0	-inf	0	0	-inf	0	0	-inf	10	10	45.471684692834884	0	0	-inf	0	0	-inf	0	0	-inf	0	0	-inf	0	0	-inf	0	0	-inf	0	0	-inf	0	0	-inf	0	0	-inf	0	0	-inf	0	0	-inf	7	7	43.8549617577417	0	0	-inf	0	0	-inf	14	14	44.640509624022414	0	0	-inf	0	0	-inf	0	0	-inf	0	0	-inf	0	0	-inf	0	0	-inf	0	0	-inf	0	0	-inf	0	0	-inf	0	0	-inf	0	0	-inf	0	0	-inf	0	0	-inf	0	0	-inf	0	0	-inf	0	0	-inf	0	0	-inf	0	0	-inf	0	0	-inf	0	0	-inf	0	0	-inf	0	0	-inf	0	0	-inf	0	0	-inf	0	0	-inf	0	0	-inf	0	0	-inf	0	0	-inf	0	0	-inf	0	0	-inf	0	0	-inf	7	7	51.400834800214106	0	0	-inf	0	0	-inf	0	0	-inf	0	0	-inf	0	0	-inf	0	0	-inf	0	0	-inf	0	0	-inf	0	0	-inf	0	0	-inf	0	0	-inf	0	0	-inf	0	0	-inf	0	0	-inf	0	0	-inf	0	0	-inf	0	0	-inf	0	0	-inf	0	0	-inf	8	8	45.988406011768426	0	0	-inf	0	0	-inf	22	22	46.7023323415126	0	0	-inf	0	0	-inf	0	0	-inf	0	0	-inf	0	0	-inf	0	0	-inf	0	0	-inf	0	0	-inf	0	0	-inf	0	0	-inf	0	0	-inf	0	0	-inf	0	0	-inf	0	0	-inf	0	0	-inf	0	0	-inf	0	0	-inf	0	0	-inf	0	0	-inf	0	0	-inf	0	0	-inf	0	0	-inf	8	8	41.05838114762918	0	0	-inf	0	0	-inf	0	0	-inf	0	0	-inf	0	0	-inf	15	15	52.03913700908444	0	0	-inf	0	0	-inf	32	32	42.203303196460844	12	12	42.09665923394617	9	9	42.666666666666664	0	0	-inf	0	0	-inf	0	0	-inf	0	0	-inf	0	0	-inf	0	0	-inf	0	0	-inf	0	0	-inf	0	0	-inf	0	0	-inf	0	0	-inf	0	0	-inf	0	0	-inf	0	0	-inf	0	0	-inf	0	0	-inf	0	0	-inf	0	0	-inf	0	0	-inf	9	9	45.87513686803669	0	0	-inf	0	0	-inf	0	0	-inf	0	0	-inf	0	0	-inf	0	0	-inf	0	0	-inf	0	0	-inf	0	0	-inf	0	0	-inf	0	0	-inf	0	0	-inf	0	0	-inf	0	0	-inf	0	0	-inf	0	0	-inf	0	0	-inf	0	0	-inf	0	0	-inf	0	0	-inf	0	0	-inf	0	0	-inf	0	0	-inf	0	0	-inf	0	0	-inf	0	0	-inf	0	0	-inf	0	0	-inf	0	0	-inf	0	0	-inf	19	19	45.01785396664934	0	0	-inf	0	0	-inf	7	7	42.930371897985616	0	0	-inf	0	0	-inf	0	0	-inf	0	0	-inf	0	0	-inf	0	0	-inf	0	0	-inf	0	0	-inf	0	0	-inf	56	56	45.554901237796706	0	0	-inf	0	0	-inf	0	0	-inf	0	0	-inf	0	0	-inf	0	0	-inf	22	22	44.75160629707424	0	0	-inf	14	14	43.80546169174263	0	0	-inf	0	0	-inf	0	0	-inf	25	25	49.665986462694036	0	0	-inf	0	0	-inf	0	0	-inf	0	0	-inf	0	0	-inf	0	0	-inf	0	0	-inf	0	0	-inf	0	0	-inf	0	0	-inf	0	0	-inf	0	0	-inf	0	0	-inf	0	0	-inf	0	0	-inf	0	0	-inf	0	0	-inf	0	0	-inf	0	0	-inf	0	0	-inf	0	0	-inf	0	0	-inf	0	0	-inf	strain	Meiothermus taiwanensis WR-220
186191	0	0	-inf	0	0	-inf	0	0	-inf	0	0	-inf	0	0	-inf	0	0	-inf	0	0	-inf	0	0	-inf	0	0	-inf	0	0	-inf	0	0	-inf	0	0	-inf	0	0	-inf	0	0	-inf	0	0	-inf	0	0	-inf	0	0	-inf	0	0	-inf	0	0	-inf	0	0	-inf	0	0	-inf	0	0	-inf	0	0	-inf	0	0	-inf	0	0	-inf	0	0	-inf	0	0	-inf	0	0	-inf	0	0	-inf	0	0	-inf	0	0	-inf	0	0	-inf	0	0	-inf	0	0	-inf	0	0	-inf	0	0	-inf	0	0	-inf	0	0	-inf	0	0	-inf	0	0	-inf	0	0	-inf	0	0	-inf	0	0	-inf	0	0	-inf	0	0	-inf	0	0	-inf	0	0	-inf	0	0	-inf	0	0	-inf	0	0	-inf	0	0	-inf	0	0	-inf	0	0	-inf	0	0	-inf	0	0	-inf	0	0	-inf	0	0	-inf	0	0	-inf	0	0	-inf	0	0	-inf	0	0	-inf	0	0	-inf	0	0	-inf	0	0	-inf	0	0	-inf	0	0	-inf	0	0	-inf	0	0	-inf	0	0	-inf	0	0	-inf	0	0	-inf	0	0	-inf	0	0	-inf	0	0	-inf	0	0	-inf	0	0	-inf	0	0	-inf	0	0	-inf	0	0	-inf	0	0	-inf	0	0	-inf	0	0	-inf	0	0	-inf	0	0	-inf	0	0	-inf	0	0	-inf	0	0	-inf	0	0	-inf	0	0	-inf	0	0	-inf	0	0	-inf	0	0	-inf	0	0	-inf	0	0	-inf	0	0	-inf	0	0	-inf	0	0	-inf	0	0	-inf	0	0	-inf	0	0	-inf	0	0	-inf	0	0	-inf	0	0	-inf	0	0	-inf	0	0	-inf	0	0	-inf	12	0	44.77264280649399	0	0	-inf	0	0	-inf	0	0	-inf	0	0	-inf	0	0	-inf	0	0	-inf	0	0	-inf	0	0	-inf	0	0	-inf	0	0	-inf	0	0	-inf	0	0	-inf	0	0	-inf	0	0	-inf	0	0	-inf	0	0	-inf	0	0	-inf	0	0	-inf	0	0	-inf	0	0	-inf	0	0	-inf	0	0	-inf	0	0	-inf	0	0	-inf	0	0	-inf	0	0	-inf	0	0	-inf	0	0	-inf	0	0	-inf	0	0	-inf	0	0	-inf	0	0	-inf	0	0	-inf	0	0	-inf	0	0	-inf	0	0	-inf	0	0	-inf	0	0	-inf	0	0	-inf	0	0	-inf	0	0	-inf	0	0	-inf	0	0	-inf	0	0	-inf	0	0	-inf	0	0	-inf	0	0	-inf	0	0	-inf	0	0	-inf	0	0	-inf	0	0	-inf	0	0	-inf	0	0	-inf	0	0	-inf	0	0	-inf	0	0	-inf	0	0	-inf	0	0	-inf	0	0	-inf	0	0	-inf	0	0	-inf	0	0	-inf	0	0	-inf	0	0	-inf	0	0	-inf	0	0	-inf	0	0	-inf	0	0	-inf	0	0	-inf	12	0	42.104935038764204	0	0	-inf	0	0	-inf	0	0	-inf	0	0	-inf	0	0	-inf	0	0	-inf	0	0	-inf	0	0	-inf	0	0	-inf	0	0	-inf	0	0	-inf	0	0	-inf	13	0	43.084394387297	0	0	-inf	0	0	-inf	0	0	-inf	0	0	-inf	0	0	-inf	0	0	-inf	0	0	-inf	0	0	-inf	0	0	-inf	0	0	-inf	0	0	-inf	0	0	-inf	0	0	-inf	0	0	-inf	0	0	-inf	0	0	-inf	0	0	-inf	0	0	-inf	0	0	-inf	0	0	-inf	0	0	-inf	0	0	-inf	0	0	-inf	genus	Marinithermus
186192	0	0	-inf	0	0	-inf	0	0	-inf	0	0	-inf	0	0	-inf	0	0	-inf	0	0	-inf	0	0	-inf	0	0	-inf	0	0	-inf	0	0	-inf	0	0	-inf	0	0	-inf	0	0	-inf	0	0	-inf	0	0	-inf	0	0	-inf	0	0	-inf	0	0	-inf	0	0	-inf	0	0	-inf	0	0	-inf	0	0	-inf	0	0	-inf	0	0	-inf	0	0	-inf	0	0	-inf	0	0	-inf	0	0	-inf	0	0	-inf	0	0	-inf	0	0	-inf	0	0	-inf	0	0	-inf	0	0	-inf	0	0	-inf	0	0	-inf	0	0	-inf	0	0	-inf	0	0	-inf	0	0	-inf	0	0	-inf	0	0	-inf	0	0	-inf	0	0	-inf	0	0	-inf	0	0	-inf	0	0	-inf	0	0	-inf	0	0	-inf	0	0	-inf	0	0	-inf	0	0	-inf	0	0	-inf	0	0	-inf	0	0	-inf	0	0	-inf	0	0	-inf	0	0	-inf	0	0	-inf	0	0	-inf	0	0	-inf	0	0	-inf	0	0	-inf	0	0	-inf	0	0	-inf	0	0	-inf	0	0	-inf	0	0	-inf	0	0	-inf	0	0	-inf	0	0	-inf	0	0	-inf	0	0	-inf	0	0	-inf	0	0	-inf	0	0	-inf	0	0	-inf	0	0	-inf	0	0	-inf	0	0	-inf	0	0	-inf	0	0	-inf	0	0	-inf	0	0	-inf	0	0	-inf	0	0	-inf	0	0	-inf	0	0	-inf	0	0	-inf	0	0	-inf	0	0	-inf	0	0	-inf	0	0	-inf	0	0	-inf	0	0	-inf	0	0	-inf	0	0	-inf	0	0	-inf	0	0	-inf	0	0	-inf	0	0	-inf	0	0	-inf	0	0	-inf	0	0	-inf	0	0	-inf	12	1	44.77264280649399	0	0	-inf	0	0	-inf	0	0	-inf	0	0	-inf	0	0	-inf	0	0	-inf	0	0	-inf	0	0	-inf	0	0	-inf	0	0	-inf	0	0	-inf	0	0	-inf	0	0	-inf	0	0	-inf	0	0	-inf	0	0	-inf	0	0	-inf	0	0	-inf	0	0	-inf	0	0	-inf	0	0	-inf	0	0	-inf	0	0	-inf	0	0	-inf	0	0	-inf	0	0	-inf	0	0	-inf	0	0	-inf	0	0	-inf	0	0	-inf	0	0	-inf	0	0	-inf	0	0	-inf	0	0	-inf	0	0	-inf	0	0	-inf	0	0	-inf	0	0	-inf	0	0	-inf	0	0	-inf	0	0	-inf	0	0	-inf	0	0	-inf	0	0	-inf	0	0	-inf	0	0	-inf	0	0	-inf	0	0	-inf	0	0	-inf	0	0	-inf	0	0	-inf	0	0	-inf	0	0	-inf	0	0	-inf	0	0	-inf	0	0	-inf	0	0	-inf	0	0	-inf	0	0	-inf	0	0	-inf	0	0	-inf	0	0	-inf	0	0	-inf	0	0	-inf	0	0	-inf	0	0	-inf	0	0	-inf	0	0	-inf	0	0	-inf	12	0	42.104935038764204	0	0	-inf	0	0	-inf	0	0	-inf	0	0	-inf	0	0	-inf	0	0	-inf	0	0	-inf	0	0	-inf	0	0	-inf	0	0	-inf	0	0	-inf	0	0	-inf	13	0	43.084394387297	0	0	-inf	0	0	-inf	0	0	-inf	0	0	-inf	0	0	-inf	0	0	-inf	0	0	-inf	0	0	-inf	0	0	-inf	0	0	-inf	0	0	-inf	0	0	-inf	0	0	-inf	0	0	-inf	0	0	-inf	0	0	-inf	0	0	-inf	0	0	-inf	0	0	-inf	0	0	-inf	0	0	-inf	0	0	-inf	0	0	-inf	species	Marinithermus hydrothermalis
869210	0	0	-inf	0	0	-inf	0	0	-inf	0	0	-inf	0	0	-inf	0	0	-inf	0	0	-inf	0	0	-inf	0	0	-inf	0	0	-inf	0	0	-inf	0	0	-inf	0	0	-inf	0	0	-inf	0	0	-inf	0	0	-inf	0	0	-inf	0	0	-inf	0	0	-inf	0	0	-inf	0	0	-inf	0	0	-inf	0	0	-inf	0	0	-inf	0	0	-inf	0	0	-inf	0	0	-inf	0	0	-inf	0	0	-inf	0	0	-inf	0	0	-inf	0	0	-inf	0	0	-inf	0	0	-inf	0	0	-inf	0	0	-inf	0	0	-inf	0	0	-inf	0	0	-inf	0	0	-inf	0	0	-inf	0	0	-inf	0	0	-inf	0	0	-inf	0	0	-inf	0	0	-inf	0	0	-inf	0	0	-inf	0	0	-inf	0	0	-inf	0	0	-inf	0	0	-inf	0	0	-inf	0	0	-inf	0	0	-inf	0	0	-inf	0	0	-inf	0	0	-inf	0	0	-inf	0	0	-inf	0	0	-inf	0	0	-inf	0	0	-inf	0	0	-inf	0	0	-inf	0	0	-inf	0	0	-inf	0	0	-inf	0	0	-inf	0	0	-inf	0	0	-inf	0	0	-inf	0	0	-inf	0	0	-inf	0	0	-inf	0	0	-inf	0	0	-inf	0	0	-inf	0	0	-inf	0	0	-inf	0	0	-inf	0	0	-inf	0	0	-inf	0	0	-inf	0	0	-inf	0	0	-inf	0	0	-inf	0	0	-inf	0	0	-inf	0	0	-inf	0	0	-inf	0	0	-inf	0	0	-inf	0	0	-inf	0	0	-inf	0	0	-inf	0	0	-inf	0	0	-inf	0	0	-inf	0	0	-inf	0	0	-inf	0	0	-inf	0	0	-inf	0	0	-inf	0	0	-inf	0	0	-inf	11	11	44.90794931186055	0	0	-inf	0	0	-inf	0	0	-inf	0	0	-inf	0	0	-inf	0	0	-inf	0	0	-inf	0	0	-inf	0	0	-inf	0	0	-inf	0	0	-inf	0	0	-inf	0	0	-inf	0	0	-inf	0	0	-inf	0	0	-inf	0	0	-inf	0	0	-inf	0	0	-inf	0	0	-inf	0	0	-inf	0	0	-inf	0	0	-inf	0	0	-inf	0	0	-inf	0	0	-inf	0	0	-inf	0	0	-inf	0	0	-inf	0	0	-inf	0	0	-inf	0	0	-inf	0	0	-inf	0	0	-inf	0	0	-inf	0	0	-inf	0	0	-inf	0	0	-inf	0	0	-inf	0	0	-inf	0	0	-inf	0	0	-inf	0	0	-inf	0	0	-inf	0	0	-inf	0	0	-inf	0	0	-inf	0	0	-inf	0	0	-inf	0	0	-inf	0	0	-inf	0	0	-inf	0	0	-inf	0	0	-inf	0	0	-inf	0	0	-inf	0	0	-inf	0	0	-inf	0	0	-inf	0	0	-inf	0	0	-inf	0	0	-inf	0	0	-inf	0	0	-inf	0	0	-inf	0	0	-inf	0	0	-inf	0	0	-inf	0	0	-inf	12	12	42.104935038764204	0	0	-inf	0	0	-inf	0	0	-inf	0	0	-inf	0	0	-inf	0	0	-inf	0	0	-inf	0	0	-inf	0	0	-inf	0	0	-inf	0	0	-inf	0	0	-inf	13	13	43.084394387297	0	0	-inf	0	0	-inf	0	0	-inf	0	0	-inf	0	0	-inf	0	0	-inf	0	0	-inf	0	0	-inf	0	0	-inf	0	0	-inf	0	0	-inf	0	0	-inf	0	0	-inf	0	0	-inf	0	0	-inf	0	0	-inf	0	0	-inf	0	0	-inf	0	0	-inf	0	0	-inf	0	0	-inf	0	0	-inf	0	0	-inf	strain	Marinithermus hydrothermalis DSM 14884
208447	0	0	-inf	0	0	-inf	0	0	-inf	0	0	-inf	0	0	-inf	0	0	-inf	0	0	-inf	0	0	-inf	25	0	45.786578733069035	0	0	-inf	0	0	-inf	0	0	-inf	0	0	-inf	0	0	-inf	0	0	-inf	0	0	-inf	0	0	-inf	0	0	-inf	0	0	-inf	0	0	-inf	0	0	-inf	0	0	-inf	13	0	51.14572648482525	11	0	48.46138256669319	0	0	-inf	0	0	-inf	0	0	-inf	0	0	-inf	0	0	-inf	0	0	-inf	0	0	-inf	0	0	-inf	0	0	-inf	0	0	-inf	0	0	-inf	0	0	-inf	0	0	-inf	0	0	-inf	0	0	-inf	0	0	-inf	0	0	-inf	0	0	-inf	0	0	-inf	0	0	-inf	0	0	-inf	0	0	-inf	0	0	-inf	0	0	-inf	0	0	-inf	0	0	-inf	0	0	-inf	0	0	-inf	0	0	-inf	0	0	-inf	0	0	-inf	0	0	-inf	0	0	-inf	8	0	43.95044247113753	0	0	-inf	0	0	-inf	0	0	-inf	0	0	-inf	0	0	-inf	0	0	-inf	0	0	-inf	0	0	-inf	0	0	-inf	0	0	-inf	13	0	55.13850357390276	0	0	-inf	0	0	-inf	0	0	-inf	10	0	47.16709784490064	0	0	-inf	0	0	-inf	0	0	-inf	0	0	-inf	0	0	-inf	0	0	-inf	0	0	-inf	0	0	-inf	0	0	-inf	0	0	-inf	0	0	-inf	10	0	50.36854934933294	0	0	-inf	0	0	-inf	0	0	-inf	0	0	-inf	0	0	-inf	0	0	-inf	0	0	-inf	0	0	-inf	0	0	-inf	0	0	-inf	0	0	-inf	0	0	-inf	0	0	-inf	0	0	-inf	0	0	-inf	12	0	43.694027674196455	0	0	-inf	0	0	-inf	0	0	-inf	0	0	-inf	0	0	-inf	14	0	45.61461407692305	0	0	-inf	0	0	-inf	0	0	-inf	15	0	45.46428927789922	15	0	42.08084369600022	23	0	47.02518521162706	0	0	-inf	0	0	-inf	0	0	-inf	0	0	-inf	0	0	-inf	0	0	-inf	0	0	-inf	0	0	-inf	0	0	-inf	0	0	-inf	0	0	-inf	0	0	-inf	0	0	-inf	0	0	-inf	0	0	-inf	0	0	-inf	0	0	-inf	0	0	-inf	29	0	50.87640410593421	0	0	-inf	0	0	-inf	0	0	-inf	0	0	-inf	0	0	-inf	0	0	-inf	0	0	-inf	0	0	-inf	0	0	-inf	0	0	-inf	0	0	-inf	0	0	-inf	0	0	-inf	0	0	-inf	0	0	-inf	0	0	-inf	0	0	-inf	0	0	-inf	0	0	-inf	7	0	45.825794882850914	0	0	-inf	0	0	-inf	0	0	-inf	0	0	-inf	0	0	-inf	0	0	-inf	0	0	-inf	0	0	-inf	0	0	-inf	0	0	-inf	0	0	-inf	0	0	-inf	0	0	-inf	0	0	-inf	0	0	-inf	0	0	-inf	0	0	-inf	0	0	-inf	0	0	-inf	0	0	-inf	0	0	-inf	0	0	-inf	0	0	-inf	0	0	-inf	46	0	46.14613902722601	0	0	-inf	0	0	-inf	0	0	-inf	0	0	-inf	0	0	-inf	0	0	-inf	9	0	49.898764970209456	0	0	-inf	16	0	44.353018746060314	0	0	-inf	0	0	-inf	0	0	-inf	13	0	45.96629555259843	0	0	-inf	0	0	-inf	0	0	-inf	0	0	-inf	0	0	-inf	0	0	-inf	0	0	-inf	8	0	48.625	0	0	-inf	0	0	-inf	0	0	-inf	0	0	-inf	0	0	-inf	0	0	-inf	0	0	-inf	0	0	-inf	0	0	-inf	0	0	-inf	0	0	-inf	0	0	-inf	0	0	-inf	0	0	-inf	0	0	-inf	genus	Oceanithermus
187137	0	0	-inf	0	0	-inf	0	0	-inf	0	0	-inf	0	0	-inf	0	0	-inf	0	0	-inf	0	0	-inf	25	0	45.786578733069035	0	0	-inf	0	0	-inf	0	0	-inf	0	0	-inf	0	0	-inf	0	0	-inf	0	0	-inf	0	0	-inf	0	0	-inf	0	0	-inf	0	0	-inf	0	0	-inf	0	0	-inf	13	0	51.14572648482525	11	0	48.46138256669319	0	0	-inf	0	0	-inf	0	0	-inf	0	0	-inf	0	0	-inf	0	0	-inf	0	0	-inf	0	0	-inf	0	0	-inf	0	0	-inf	0	0	-inf	0	0	-inf	0	0	-inf	0	0	-inf	0	0	-inf	0	0	-inf	0	0	-inf	0	0	-inf	0	0	-inf	0	0	-inf	0	0	-inf	0	0	-inf	0	0	-inf	0	0	-inf	0	0	-inf	0	0	-inf	0	0	-inf	0	0	-inf	0	0	-inf	0	0	-inf	0	0	-inf	0	0	-inf	0	0	-inf	8	0	43.95044247113753	0	0	-inf	0	0	-inf	0	0	-inf	0	0	-inf	0	0	-inf	0	0	-inf	0	0	-inf	0	0	-inf	0	0	-inf	0	0	-inf	13	2	55.13850357390276	0	0	-inf	0	0	-inf	0	0	-inf	10	0	47.16709784490064	0	0	-inf	0	0	-inf	0	0	-inf	0	0	-inf	0	0	-inf	0	0	-inf	0	0	-inf	0	0	-inf	0	0	-inf	0	0	-inf	0	0	-inf	10	0	50.36854934933294	0	0	-inf	0	0	-inf	0	0	-inf	0	0	-inf	0	0	-inf	0	0	-inf	0	0	-inf	0	0	-inf	0	0	-inf	0	0	-inf	0	0	-inf	0	0	-inf	0	0	-inf	0	0	-inf	0	0	-inf	12	0	43.694027674196455	0	0	-inf	0	0	-inf	0	0	-inf	0	0	-inf	0	0	-inf	14	0	45.61461407692305	0	0	-inf	0	0	-inf	0	0	-inf	15	0	45.46428927789922	15	0	42.08084369600022	23	0	47.02518521162706	0	0	-inf	0	0	-inf	0	0	-inf	0	0	-inf	0	0	-inf	0	0	-inf	0	0	-inf	0	0	-inf	0	0	-inf	0	0	-inf	0	0	-inf	0	0	-inf	0	0	-inf	0	0	-inf	0	0	-inf	0	0	-inf	0	0	-inf	0	0	-inf	29	0	50.87640410593421	0	0	-inf	0	0	-inf	0	0	-inf	0	0	-inf	0	0	-inf	0	0	-inf	0	0	-inf	0	0	-inf	0	0	-inf	0	0	-inf	0	0	-inf	0	0	-inf	0	0	-inf	0	0	-inf	0	0	-inf	0	0	-inf	0	0	-inf	0	0	-inf	0	0	-inf	7	0	45.825794882850914	0	0	-inf	0	0	-inf	0	0	-inf	0	0	-inf	0	0	-inf	0	0	-inf	0	0	-inf	0	0	-inf	0	0	-inf	0	0	-inf	0	0	-inf	0	0	-inf	0	0	-inf	0	0	-inf	0	0	-inf	0	0	-inf	0	0	-inf	0	0	-inf	0	0	-inf	0	0	-inf	0	0	-inf	0	0	-inf	0	0	-inf	0	0	-inf	46	0	46.14613902722601	0	0	-inf	0	0	-inf	0	0	-inf	0	0	-inf	0	0	-inf	0	0	-inf	9	0	49.898764970209456	0	0	-inf	16	0	44.353018746060314	0	0	-inf	0	0	-inf	0	0	-inf	13	0	45.96629555259843	0	0	-inf	0	0	-inf	0	0	-inf	0	0	-inf	0	0	-inf	0	0	-inf	0	0	-inf	8	0	48.625	0	0	-inf	0	0	-inf	0	0	-inf	0	0	-inf	0	0	-inf	0	0	-inf	0	0	-inf	0	0	-inf	0	0	-inf	0	0	-inf	0	0	-inf	0	0	-inf	0	0	-inf	0	0	-inf	0	0	-inf	species	Oceanithermus profundus
670487	0	0	-inf	0	0	-inf	0	0	-inf	0	0	-inf	0	0	-inf	0	0	-inf	0	0	-inf	0	0	-inf	25	25	45.786578733069035	0	0	-inf	0	0	-inf	0	0	-inf	0	0	-inf	0	0	-inf	0	0	-inf	0	0	-inf	0	0	-inf	0	0	-inf	0	0	-inf	0	0	-inf	0	0	-inf	0	0	-inf	13	13	51.14572648482525	11	11	48.46138256669319	0	0	-inf	0	0	-inf	0	0	-inf	0	0	-inf	0	0	-inf	0	0	-inf	0	0	-inf	0	0	-inf	0	0	-inf	0	0	-inf	0	0	-inf	0	0	-inf	0	0	-inf	0	0	-inf	0	0	-inf	0	0	-inf	0	0	-inf	0	0	-inf	0	0	-inf	0	0	-inf	0	0	-inf	0	0	-inf	0	0	-inf	0	0	-inf	0	0	-inf	0	0	-inf	0	0	-inf	0	0	-inf	0	0	-inf	0	0	-inf	0	0	-inf	0	0	-inf	0	0	-inf	8	8	43.95044247113753	0	0	-inf	0	0	-inf	0	0	-inf	0	0	-inf	0	0	-inf	0	0	-inf	0	0	-inf	0	0	-inf	0	0	-inf	0	0	-inf	11	11	56.25459513279417	0	0	-inf	0	0	-inf	0	0	-inf	10	10	47.16709784490064	0	0	-inf	0	0	-inf	0	0	-inf	0	0	-inf	0	0	-inf	0	0	-inf	0	0	-inf	0	0	-inf	0	0	-inf	0	0	-inf	0	0	-inf	10	10	50.36854934933294	0	0	-inf	0	0	-inf	0	0	-inf	0	0	-inf	0	0	-inf	0	0	-inf	0	0	-inf	0	0	-inf	0	0	-inf	0	0	-inf	0	0	-inf	0	0	-inf	0	0	-inf	0	0	-inf	0	0	-inf	12	12	43.694027674196455	0	0	-inf	0	0	-inf	0	0	-inf	0	0	-inf	0	0	-inf	14	14	45.61461407692305	0	0	-inf	0	0	-inf	0	0	-inf	15	15	45.46428927789922	15	15	42.08084369600022	23	23	47.02518521162706	0	0	-inf	0	0	-inf	0	0	-inf	0	0	-inf	0	0	-inf	0	0	-inf	0	0	-inf	0	0	-inf	0	0	-inf	0	0	-inf	0	0	-inf	0	0	-inf	0	0	-inf	0	0	-inf	0	0	-inf	0	0	-inf	0	0	-inf	0	0	-inf	29	29	50.87640410593421	0	0	-inf	0	0	-inf	0	0	-inf	0	0	-inf	0	0	-inf	0	0	-inf	0	0	-inf	0	0	-inf	0	0	-inf	0	0	-inf	0	0	-inf	0	0	-inf	0	0	-inf	0	0	-inf	0	0	-inf	0	0	-inf	0	0	-inf	0	0	-inf	0	0	-inf	7	7	45.825794882850914	0	0	-inf	0	0	-inf	0	0	-inf	0	0	-inf	0	0	-inf	0	0	-inf	0	0	-inf	0	0	-inf	0	0	-inf	0	0	-inf	0	0	-inf	0	0	-inf	0	0	-inf	0	0	-inf	0	0	-inf	0	0	-inf	0	0	-inf	0	0	-inf	0	0	-inf	0	0	-inf	0	0	-inf	0	0	-inf	0	0	-inf	0	0	-inf	46	46	46.14613902722601	0	0	-inf	0	0	-inf	0	0	-inf	0	0	-inf	0	0	-inf	0	0	-inf	9	9	49.898764970209456	0	0	-inf	16	16	44.353018746060314	0	0	-inf	0	0	-inf	0	0	-inf	13	13	45.96629555259843	0	0	-inf	0	0	-inf	0	0	-inf	0	0	-inf	0	0	-inf	0	0	-inf	0	0	-inf	8	8	48.625	0	0	-inf	0	0	-inf	0	0	-inf	0	0	-inf	0	0	-inf	0	0	-inf	0	0	-inf	0	0	-inf	0	0	-inf	0	0	-inf	0	0	-inf	0	0	-inf	0	0	-inf	0	0	-inf	0	0	-inf	strain	Oceanithermus profundus DSM 14977
118964	18	0	44.18998823296364	30	0	47.88517712940077	0	0	-inf	16	0	43.96661716485732	20	0	49.11976734320656	26	0	45.40271141584673	67	0	45.26112657968432	7	0	42.39565037452864	221	0	46.28201459834151	18	0	47.34129265472789	104	0	45.26876924707672	0	0	-inf	49	0	44.431238904174485	0	0	-inf	22	0	42.49513165166897	30	0	45.16861314174948	53	0	45.99373093812806	7	0	42.04655740111493	37	0	47.15494496705217	24	0	45.19340426449343	10	0	49.12267700047606	0	0	-inf	85	0	46.85059254149927	322	0	46.05523374472379	43	0	47.76343460295285	39	0	43.25467813733793	28	0	50.19031791439867	7	0	46.056709945667144	100	0	45.94634929245219	138	0	45.86696820787043	115	0	45.92385531097572	45	0	46.04707099200838	11	0	43.63317243980843	29	0	47.59655158261085	15	0	42.069597999827614	70	0	49.4847090055271	47	0	45.103133427210274	21	0	50.01247507956549	13	0	46.12739856164429	24	0	47.564164609481054	17	0	46.612006605565085	71	0	45.557362213844165	156	0	45.72879776667772	39	0	45.56552512715119	72	0	46.700640719919114	25	1	45.11301512919141	16	0	51.60184431493891	75	0	45.93670193238014	84	0	55.72091502482848	7	0	43.61378065089738	28	0	43.734747539291966	53	0	45.68844756153239	35	0	46.666495335792185	0	0	-inf	32	0	45.44700028294214	56	0	44.891506503670236	16	0	47.98714018287959	256	0	56.00573244644694	12	0	49.46882518429482	16	0	43.02854849400417	0	0	-inf	51	0	43.60968799128516	0	0	-inf	28	0	44.44896207464352	82	0	44.99211372991137	14	0	44.161704017870015	25	0	44.13481161757048	23	0	44.39236359500716	55	0	44.445785551871104	23	0	46.2215335173923	30	0	45.505266285352725	11	0	44.08036491857044	163	0	44.656144075327234	26	0	43.60578221077411	111	0	45.7710883660498	188	0	45.23235803153873	0	0	-inf	13	0	51.932717976282184	141	0	45.245031066274656	0	0	-inf	43	0	46.64660008239016	42	0	46.053425530110204	0	0	-inf	44	0	45.63736299392671	114	0	46.05931749190605	14	0	44.78970822147479	0	0	-inf	0	0	-inf	126	0	45.91537497115694	96	0	45.93761812515342	0	0	-inf	0	0	-inf	48	0	43.28069868940114	50	0	47.38791929047485	11	0	46.20609339134171	75	0	47.62804013272162	10	0	47.19830842192944	0	0	-inf	16	0	46.57326938679402	102	0	47.30426616295766	151	0	44.3504708566388	74	0	44.98245797504517	60	0	46.1401181876571	0	0	-inf	14	0	44.02960278877983	11	0	45.48453976059879	269	0	45.41881723542855	59	0	49.81196195530207	194	0	46.533020535276904	127	0	46.698160558395415	428	0	46.972667556264284	445	0	46.45068091099185	311	0	45.68860190596029	0	0	-inf	45	0	93.22335899964021	19	0	43.550168924624764	26	0	45.731547129614825	12	0	45.51326839335099	29	0	47.106503354559294	0	0	-inf	11	0	43.58151294855498	77	0	45.63741460304054	84	0	44.796370655684356	40	0	45.974137554604475	0	0	-inf	12	0	50.850636623035676	12	0	46.874052782284444	8	0	44.38871230493382	26	0	44.1679646533757	60	0	45.81406746541153	146	0	45.79380738398575	566	0	46.348441696030775	33	0	45.203508368436516	0	0	-inf	0	0	-inf	8	0	43.81460133335182	36	0	45.115457044196646	0	0	-inf	36	0	47.16916765588788	57	0	48.111940429383594	9	0	42.030163770607956	75	0	44.70692740883358	78	0	44.67114022657024	139	0	45.432622307970206	26	0	43.88162829294125	41	0	45.29260369755156	117	0	53.92993123909577	0	0	-inf	82	0	44.1588296500336	0	0	-inf	11	0	46.99378186294555	86	0	46.5669264341748	116	0	44.552244939120754	35	0	44.58163072341333	69	0	47.91823099091384	43	0	46.528360358389264	38	0	51.07493675684773	18	0	43.065196067461926	0	0	-inf	0	0	-inf	65	0	44.877573611724785	73	0	43.373336937009476	0	0	-inf	90	0	43.968312476545144	0	0	-inf	15	0	43.34374654416553	122	0	46.549526950196224	85	0	46.57699810684235	84	0	45.12297809078574	0	0	-inf	27	0	54.39542508109903	11	0	44.40815751775432	34	0	46.32646177998873	81	0	48.21177731469561	14	0	45.16631735355073	24	0	45.29905062037009	628	0	46.43091203692794	75	0	58.59637252417759	14	0	45.72369270102737	28	0	45.24688962120009	40	0	46.05942182590725	81	0	45.077874564569186	111	0	45.88529051827073	200	0	47.182785486084434	0	0	-inf	134	0	45.049293679399085	0	0	-inf	10	0	44.13709472575833	0	0	-inf	166	0	44.59996987570054	0	0	-inf	14	0	44.39750303342199	0	0	-inf	74	0	43.72082421315208	0	0	-inf	0	0	-inf	94	0	45.39133131303041	22	0	45.19065612197381	0	0	-inf	8	0	41.77146366197278	23	0	44.00504095272266	0	0	-inf	17	0	47.17426961773934	20	0	43.410983159668845	183	0	55.921298040005546	0	0	-inf	31	0	44.26612204393728	0	0	-inf	16	0	45.531538584874674	34	0	46.866735649163864	0	0	-inf	0	0	-inf	47	0	44.48536826268621	order	Deinococcales
183710	18	0	44.18998823296364	30	0	47.88517712940077	0	0	-inf	16	0	43.96661716485732	20	0	49.11976734320656	26	0	45.40271141584673	67	0	45.26112657968432	7	0	42.39565037452864	221	0	46.28201459834151	18	0	47.34129265472789	104	0	45.26876924707672	0	0	-inf	49	0	44.431238904174485	0	0	-inf	22	0	42.49513165166897	30	0	45.16861314174948	53	0	45.99373093812806	7	0	42.04655740111493	37	0	47.15494496705217	24	0	45.19340426449343	10	0	49.12267700047606	0	0	-inf	85	0	46.85059254149927	322	0	46.05523374472379	43	0	47.76343460295285	39	0	43.25467813733793	28	0	50.19031791439867	7	0	46.056709945667144	100	0	45.94634929245219	138	0	45.86696820787043	115	0	45.92385531097572	45	0	46.04707099200838	11	0	43.63317243980843	29	0	47.59655158261085	15	0	42.069597999827614	70	0	49.4847090055271	47	0	45.103133427210274	21	0	50.01247507956549	13	0	46.12739856164429	24	0	47.564164609481054	17	0	46.612006605565085	71	0	45.557362213844165	156	0	45.72879776667772	39	0	45.56552512715119	72	0	46.700640719919114	24	0	44.492724092907714	16	0	51.60184431493891	75	0	45.93670193238014	84	0	55.72091502482848	7	0	43.61378065089738	28	0	43.734747539291966	53	0	45.68844756153239	35	0	46.666495335792185	0	0	-inf	32	0	45.44700028294214	56	0	44.891506503670236	16	0	47.98714018287959	256	0	56.00573244644694	12	0	49.46882518429482	16	0	43.02854849400417	0	0	-inf	51	0	43.60968799128516	0	0	-inf	28	0	44.44896207464352	82	0	44.99211372991137	14	0	44.161704017870015	25	0	44.13481161757048	23	0	44.39236359500716	55	0	44.445785551871104	23	0	46.2215335173923	30	0	45.505266285352725	11	0	44.08036491857044	163	0	44.656144075327234	26	0	43.60578221077411	111	0	45.7710883660498	188	0	45.23235803153873	0	0	-inf	13	0	51.932717976282184	141	0	45.245031066274656	0	0	-inf	43	0	46.64660008239016	42	0	46.053425530110204	0	0	-inf	44	0	45.63736299392671	114	0	46.05931749190605	14	0	44.78970822147479	0	0	-inf	0	0	-inf	126	0	45.91537497115694	96	0	45.93761812515342	0	0	-inf	0	0	-inf	48	0	43.28069868940114	50	0	47.38791929047485	11	0	46.20609339134171	75	0	47.62804013272162	10	0	47.19830842192944	0	0	-inf	16	0	46.57326938679402	102	0	47.30426616295766	151	0	44.3504708566388	74	0	44.98245797504517	60	0	46.1401181876571	0	0	-inf	14	0	44.02960278877983	11	0	45.48453976059879	269	0	45.41881723542855	59	0	49.81196195530207	194	0	46.533020535276904	127	0	46.698160558395415	428	0	46.972667556264284	445	0	46.45068091099185	311	0	45.68860190596029	0	0	-inf	45	0	93.22335899964021	19	0	43.550168924624764	26	0	45.731547129614825	12	0	45.51326839335099	29	0	47.106503354559294	0	0	-inf	11	0	43.58151294855498	77	0	45.63741460304054	84	0	44.796370655684356	40	0	45.974137554604475	0	0	-inf	12	0	50.850636623035676	12	0	46.874052782284444	8	0	44.38871230493382	26	0	44.1679646533757	60	0	45.81406746541153	146	0	45.79380738398575	566	0	46.348441696030775	33	0	45.203508368436516	0	0	-inf	0	0	-inf	8	0	43.81460133335182	36	0	45.115457044196646	0	0	-inf	36	0	47.16916765588788	57	0	48.111940429383594	9	0	42.030163770607956	75	0	44.70692740883358	78	0	44.67114022657024	139	0	45.432622307970206	26	0	43.88162829294125	41	0	45.29260369755156	117	0	53.92993123909577	0	0	-inf	82	0	44.1588296500336	0	0	-inf	11	0	46.99378186294555	86	0	46.5669264341748	116	0	44.552244939120754	35	0	44.58163072341333	69	0	47.91823099091384	43	0	46.528360358389264	38	0	51.07493675684773	18	0	43.065196067461926	0	0	-inf	0	0	-inf	65	0	44.877573611724785	73	0	43.373336937009476	0	0	-inf	90	0	43.968312476545144	0	0	-inf	15	0	43.34374654416553	122	0	46.549526950196224	85	0	46.57699810684235	84	0	45.12297809078574	0	0	-inf	27	0	54.39542508109903	11	0	44.40815751775432	34	0	46.32646177998873	81	0	48.21177731469561	14	0	45.16631735355073	24	0	45.29905062037009	628	0	46.43091203692794	75	0	58.59637252417759	14	0	45.72369270102737	28	0	45.24688962120009	40	0	46.05942182590725	81	0	45.077874564569186	111	0	45.88529051827073	200	0	47.182785486084434	0	0	-inf	134	0	45.049293679399085	0	0	-inf	10	0	44.13709472575833	0	0	-inf	166	0	44.59996987570054	0	0	-inf	14	0	44.39750303342199	0	0	-inf	74	0	43.72082421315208	0	0	-inf	0	0	-inf	94	0	45.39133131303041	22	0	45.19065612197381	0	0	-inf	8	0	41.77146366197278	23	0	44.00504095272266	0	0	-inf	17	0	47.17426961773934	20	0	43.410983159668845	183	0	55.921298040005546	0	0	-inf	31	0	44.26612204393728	0	0	-inf	16	0	45.531538584874674	34	0	46.866735649163864	0	0	-inf	0	0	-inf	47	0	44.48536826268621	family	Deinococcaceae
1298	18	18	44.18998823296364	30	21	47.88517712940077	0	0	-inf	16	16	43.96661716485732	20	20	49.11976734320656	26	26	45.40271141584673	67	46	45.26112657968432	7	7	42.39565037452864	221	77	46.28201459834151	18	11	47.34129265472789	104	54	45.26876924707672	0	0	-inf	49	34	44.431238904174485	0	0	-inf	22	15	42.49513165166897	30	30	45.16861314174948	53	32	45.99373093812806	7	7	42.04655740111493	37	37	47.15494496705217	24	24	45.19340426449343	10	10	49.12267700047606	0	0	-inf	85	76	46.85059254149927	322	104	46.05523374472379	43	25	47.76343460295285	39	39	43.25467813733793	28	19	50.19031791439867	7	7	46.056709945667144	100	54	45.94634929245219	138	59	45.86696820787043	115	45	45.92385531097572	45	45	46.04707099200838	11	11	43.63317243980843	29	29	47.59655158261085	15	15	42.069597999827614	70	36	49.4847090055271	47	24	45.103133427210274	21	21	50.01247507956549	13	13	46.12739856164429	24	24	47.564164609481054	17	17	46.612006605565085	71	55	45.557362213844165	156	65	45.72879776667772	39	24	45.56552512715119	72	43	46.700640719919114	24	24	44.492724092907714	16	16	51.60184431493891	75	57	45.93670193238014	84	17	55.72091502482848	7	0	43.61378065089738	28	21	43.734747539291966	53	39	45.68844756153239	35	27	46.666495335792185	0	0	-inf	32	23	45.44700028294214	56	38	44.891506503670236	16	6	47.98714018287959	256	46	56.00573244644694	12	12	49.46882518429482	16	16	43.02854849400417	0	0	-inf	51	19	43.60968799128516	0	0	-inf	28	20	44.44896207464352	82	57	44.99211372991137	14	14	44.161704017870015	25	14	44.13481161757048	23	23	44.39236359500716	55	18	44.445785551871104	23	23	46.2215335173923	30	30	45.505266285352725	11	11	44.08036491857044	163	60	44.656144075327234	26	26	43.60578221077411	111	69	45.7710883660498	188	50	45.23235803153873	0	0	-inf	13	13	51.932717976282184	141	45	45.245031066274656	0	0	-inf	43	25	46.64660008239016	42	26	46.053425530110204	0	0	-inf	44	30	45.63736299392671	114	58	46.05931749190605	14	14	44.78970822147479	0	0	-inf	0	0	-inf	126	28	45.91537497115694	96	57	45.93761812515342	0	0	-inf	0	0	-inf	48	31	43.28069868940114	50	34	47.38791929047485	11	11	46.20609339134171	75	32	47.62804013272162	10	10	47.19830842192944	0	0	-inf	16	16	46.57326938679402	102	50	47.30426616295766	151	72	44.3504708566388	74	53	44.98245797504517	60	45	46.1401181876571	0	0	-inf	14	14	44.02960278877983	11	11	45.48453976059879	269	44	45.41881723542855	59	22	49.81196195530207	194	65	46.533020535276904	127	68	46.698160558395415	428	105	46.972667556264284	445	116	46.45068091099185	311	95	45.68860190596029	0	0	-inf	45	45	93.22335899964021	19	19	43.550168924624764	26	16	45.731547129614825	12	12	45.51326839335099	29	21	47.106503354559294	0	0	-inf	11	11	43.58151294855498	77	43	45.63741460304054	84	39	44.796370655684356	40	24	45.974137554604475	0	0	-inf	12	12	50.850636623035676	12	12	46.874052782284444	8	8	44.38871230493382	26	26	44.1679646533757	60	48	45.81406746541153	146	68	45.79380738398575	566	117	46.348441696030775	33	20	45.203508368436516	0	0	-inf	0	0	-inf	8	8	43.81460133335182	36	36	45.115457044196646	0	0	-inf	36	29	47.16916765588788	57	49	48.111940429383594	9	9	42.030163770607956	75	37	44.70692740883358	78	47	44.67114022657024	139	57	45.432622307970206	26	19	43.88162829294125	41	41	45.29260369755156	117	32	53.92993123909577	0	0	-inf	82	42	44.1588296500336	0	0	-inf	11	11	46.99378186294555	86	40	46.5669264341748	116	41	44.552244939120754	35	28	44.58163072341333	69	57	47.91823099091384	43	24	46.528360358389264	38	28	51.07493675684773	18	5	43.065196067461926	0	0	-inf	0	0	-inf	65	39	44.877573611724785	73	42	43.373336937009476	0	0	-inf	90	37	43.968312476545144	0	0	-inf	15	6	43.34374654416553	122	10	46.549526950196224	85	55	46.57699810684235	84	49	45.12297809078574	0	0	-inf	27	10	54.39542508109903	11	11	44.40815751775432	34	25	46.32646177998873	81	50	48.21177731469561	14	14	45.16631735355073	24	24	45.29905062037009	628	82	46.43091203692794	75	27	58.59637252417759	14	14	45.72369270102737	28	28	45.24688962120009	40	40	46.05942182590725	81	56	45.077874564569186	111	80	45.88529051827073	200	64	47.182785486084434	0	0	-inf	134	49	45.049293679399085	0	0	-inf	10	10	44.13709472575833	0	0	-inf	166	77	44.59996987570054	0	0	-inf	14	14	44.39750303342199	0	0	-inf	74	40	43.72082421315208	0	0	-inf	0	0	-inf	94	45	45.39133131303041	22	22	45.19065612197381	0	0	-inf	8	8	41.77146366197278	23	23	44.00504095272266	0	0	-inf	17	17	47.17426961773934	20	20	43.410983159668845	183	33	55.921298040005546	0	0	-inf	31	21	44.26612204393728	0	0	-inf	16	16	45.531538584874674	34	21	46.866735649163864	0	0	-inf	0	0	-inf	47	32	44.48536826268621	genus	Deinococcus
1299	0	0	-inf	0	0	-inf	0	0	-inf	0	0	-inf	0	0	-inf	0	0	-inf	0	0	-inf	0	0	-inf	11	11	42.07515529382994	0	0	-inf	0	0	-inf	0	0	-inf	0	0	-inf	0	0	-inf	0	0	-inf	0	0	-inf	0	0	-inf	0	0	-inf	0	0	-inf	0	0	-inf	0	0	-inf	0	0	-inf	0	0	-inf	8	8	46.173330004296034	0	0	-inf	0	0	-inf	0	0	-inf	0	0	-inf	0	0	-inf	0	0	-inf	0	0	-inf	0	0	-inf	0	0	-inf	0	0	-inf	0	0	-inf	0	0	-inf	13	13	45.40633808525218	0	0	-inf	0	0	-inf	0	0	-inf	0	0	-inf	0	0	-inf	12	12	51.67563731152706	0	0	-inf	0	0	-inf	0	0	-inf	0	0	-inf	8	8	44.79828132003535	0	0	-inf	0	0	-inf	0	0	-inf	0	0	-inf	0	0	-inf	0	0	-inf	9	9	42.0583579684954	0	0	-inf	10	10	46.80512483795333	0	0	-inf	0	0	-inf	0	0	-inf	0	0	-inf	0	0	-inf	0	0	-inf	0	0	-inf	0	0	-inf	0	0	-inf	0	0	-inf	0	0	-inf	0	0	-inf	0	0	-inf	0	0	-inf	0	0	-inf	14	14	44.893324874906355	0	0	-inf	19	19	48.362475285053975	71	71	44.50943200965746	0	0	-inf	0	0	-inf	0	0	-inf	0	0	-inf	9	9	46.66937629084883	0	0	-inf	0	0	-inf	0	0	-inf	0	0	-inf	0	0	-inf	0	0	-inf	0	0	-inf	0	0	-inf	0	0	-inf	0	0	-inf	0	0	-inf	0	0	-inf	0	0	-inf	0	0	-inf	43	43	47.784076577345964	0	0	-inf	0	0	-inf	0	0	-inf	14	14	47.71058030326353	10	10	50.45579303407771	0	0	-inf	0	0	-inf	0	0	-inf	0	0	-inf	0	0	-inf	17	17	46.34063506684385	0	0	-inf	0	0	-inf	0	0	-inf	29	29	52.82766566036037	42	42	54.23010706934298	38	38	49.02074464753455	0	0	-inf	0	0	-inf	0	0	-inf	0	0	-inf	0	0	-inf	0	0	-inf	0	0	-inf	0	0	-inf	0	0	-inf	29	29	45.567656432007006	0	0	-inf	0	0	-inf	0	0	-inf	0	0	-inf	0	0	-inf	0	0	-inf	0	0	-inf	0	0	-inf	53	53	52.517436930263436	0	0	-inf	0	0	-inf	0	0	-inf	0	0	-inf	0	0	-inf	0	0	-inf	7	7	49.23064696899167	0	0	-inf	0	0	-inf	8	8	46.55266952966369	9	9	43.89979521701749	8	8	51.037058069535206	0	0	-inf	0	0	-inf	0	0	-inf	0	0	-inf	0	0	-inf	0	0	-inf	0	0	-inf	7	7	51.508295789586924	14	14	43.96855251252406	0	0	-inf	0	0	-inf	10	10	49.95319855144923	10	10	62.07225257417995	0	0	-inf	0	0	-inf	0	0	-inf	0	0	-inf	20	20	44.80363785039826	0	0	-inf	0	0	-inf	0	0	-inf	0	0	-inf	15	15	44.18441302696342	10	10	47.71335894930269	7	7	42.53316249923386	0	0	-inf	0	0	-inf	0	0	-inf	0	0	-inf	9	9	53.52803429766637	0	0	-inf	0	0	-inf	77	77	52.575488629786676	21	21	84.40401767932906	0	0	-inf	0	0	-inf	0	0	-inf	0	0	-inf	0	0	-inf	31	31	50.04036176547289	0	0	-inf	0	0	-inf	0	0	-inf	0	0	-inf	0	0	-inf	11	11	45.18010302743255	0	0	-inf	0	0	-inf	0	0	-inf	0	0	-inf	0	0	-inf	0	0	-inf	21	21	46.27210843603815	0	0	-inf	0	0	-inf	0	0	-inf	0	0	-inf	0	0	-inf	0	0	-inf	0	0	-inf	0	0	-inf	0	0	-inf	0	0	-inf	0	0	-inf	0	0	-inf	0	0	-inf	0	0	-inf	0	0	-inf	0	0	-inf	species	Deinococcus radiodurans
32062	0	0	-inf	0	0	-inf	0	0	-inf	0	0	-inf	0	0	-inf	0	0	-inf	0	0	-inf	0	0	-inf	0	0	-inf	0	0	-inf	0	0	-inf	0	0	-inf	0	0	-inf	0	0	-inf	7	7	42.0646765671791	0	0	-inf	12	12	48.05820706748625	0	0	-inf	0	0	-inf	0	0	-inf	0	0	-inf	0	0	-inf	0	0	-inf	0	0	-inf	0	0	-inf	0	0	-inf	0	0	-inf	0	0	-inf	0	0	-inf	0	0	-inf	0	0	-inf	0	0	-inf	0	0	-inf	0	0	-inf	0	0	-inf	0	0	-inf	0	0	-inf	0	0	-inf	0	0	-inf	0	0	-inf	0	0	-inf	0	0	-inf	0	0	-inf	0	0	-inf	0	0	-inf	0	0	-inf	0	0	-inf	0	0	-inf	0	0	-inf	7	7	43.61378065089738	7	7	43.42857142857143	7	7	45.68136466024293	0	0	-inf	0	0	-inf	0	0	-inf	0	0	-inf	0	0	-inf	0	0	-inf	0	0	-inf	0	0	-inf	0	0	-inf	0	0	-inf	0	0	-inf	0	0	-inf	0	0	-inf	0	0	-inf	0	0	-inf	0	0	-inf	37	37	45.4279980387327	0	0	-inf	0	0	-inf	0	0	-inf	0	0	-inf	0	0	-inf	0	0	-inf	0	0	-inf	0	0	-inf	0	0	-inf	0	0	-inf	0	0	-inf	0	0	-inf	0	0	-inf	0	0	-inf	0	0	-inf	0	0	-inf	0	0	-inf	0	0	-inf	0	0	-inf	18	18	54.092268061644496	0	0	-inf	0	0	-inf	0	0	-inf	0	0	-inf	0	0	-inf	0	0	-inf	0	0	-inf	0	0	-inf	0	0	-inf	0	0	-inf	0	0	-inf	0	0	-inf	0	0	-inf	0	0	-inf	0	0	-inf	0	0	-inf	0	0	-inf	0	0	-inf	0	0	-inf	0	0	-inf	0	0	-inf	10	10	42.928411249721485	0	0	-inf	8	8	41.49429750144673	0	0	-inf	0	0	-inf	0	0	-inf	0	0	-inf	0	0	-inf	0	0	-inf	0	0	-inf	0	0	-inf	0	0	-inf	0	0	-inf	0	0	-inf	0	0	-inf	0	0	-inf	0	0	-inf	0	0	-inf	0	0	-inf	0	0	-inf	0	0	-inf	10	10	45.10721859876762	0	0	-inf	0	0	-inf	0	0	-inf	0	0	-inf	0	0	-inf	0	0	-inf	0	0	-inf	0	0	-inf	0	0	-inf	0	0	-inf	0	0	-inf	0	0	-inf	0	0	-inf	0	0	-inf	0	0	-inf	0	0	-inf	0	0	-inf	0	0	-inf	0	0	-inf	0	0	-inf	0	0	-inf	0	0	-inf	0	0	-inf	0	0	-inf	0	0	-inf	0	0	-inf	0	0	-inf	0	0	-inf	17	17	42.088106799475675	0	0	-inf	0	0	-inf	0	0	-inf	0	0	-inf	9	9	42.33931376324026	0	0	-inf	0	0	-inf	0	0	-inf	0	0	-inf	0	0	-inf	0	0	-inf	0	0	-inf	0	0	-inf	0	0	-inf	0	0	-inf	28	28	44.47762244236339	0	0	-inf	0	0	-inf	0	0	-inf	0	0	-inf	0	0	-inf	0	0	-inf	0	0	-inf	0	0	-inf	0	0	-inf	0	0	-inf	0	0	-inf	0	0	-inf	0	0	-inf	0	0	-inf	0	0	-inf	0	0	-inf	0	0	-inf	0	0	-inf	0	0	-inf	0	0	-inf	0	0	-inf	0	0	-inf	0	0	-inf	0	0	-inf	0	0	-inf	0	0	-inf	0	0	-inf	0	0	-inf	0	0	-inf	0	0	-inf	0	0	-inf	0	0	-inf	0	0	-inf	0	0	-inf	0	0	-inf	0	0	-inf	species	Deinococcus radiophilus
55148	0	0	-inf	0	0	-inf	0	0	-inf	0	0	-inf	0	0	-inf	0	0	-inf	0	0	-inf	0	0	-inf	0	0	-inf	0	0	-inf	0	0	-inf	0	0	-inf	0	0	-inf	0	0	-inf	0	0	-inf	0	0	-inf	0	0	-inf	0	0	-inf	0	0	-inf	0	0	-inf	0	0	-inf	0	0	-inf	0	0	-inf	12	0	45.32692149764038	0	0	-inf	0	0	-inf	0	0	-inf	0	0	-inf	0	0	-inf	0	0	-inf	0	0	-inf	0	0	-inf	0	0	-inf	0	0	-inf	0	0	-inf	0	0	-inf	0	0	-inf	0	0	-inf	0	0	-inf	0	0	-inf	0	0	-inf	0	0	-inf	0	0	-inf	0	0	-inf	0	0	-inf	0	0	-inf	0	0	-inf	0	0	-inf	0	0	-inf	0	0	-inf	0	0	-inf	0	0	-inf	0	0	-inf	0	0	-inf	0	0	-inf	0	0	-inf	0	0	-inf	0	0	-inf	0	0	-inf	0	0	-inf	0	0	-inf	0	0	-inf	0	0	-inf	0	0	-inf	0	0	-inf	0	0	-inf	0	0	-inf	0	0	-inf	0	0	-inf	0	0	-inf	0	0	-inf	0	0	-inf	0	0	-inf	0	0	-inf	0	0	-inf	0	0	-inf	0	0	-inf	0	0	-inf	0	0	-inf	0	0	-inf	0	0	-inf	0	0	-inf	0	0	-inf	7	0	44.07265462150169	0	0	-inf	0	0	-inf	0	0	-inf	0	0	-inf	0	0	-inf	0	0	-inf	0	0	-inf	0	0	-inf	0	0	-inf	0	0	-inf	0	0	-inf	0	0	-inf	0	0	-inf	0	0	-inf	0	0	-inf	0	0	-inf	0	0	-inf	0	0	-inf	0	0	-inf	0	0	-inf	0	0	-inf	0	0	-inf	0	0	-inf	0	0	-inf	0	0	-inf	0	0	-inf	9	0	42.61265532752631	9	0	44.102724661114294	0	0	-inf	0	0	-inf	0	0	-inf	0	0	-inf	0	0	-inf	0	0	-inf	0	0	-inf	0	0	-inf	0	0	-inf	0	0	-inf	0	0	-inf	0	0	-inf	0	0	-inf	0	0	-inf	0	0	-inf	0	0	-inf	0	0	-inf	0	0	-inf	0	0	-inf	0	0	-inf	0	0	-inf	0	0	-inf	0	0	-inf	0	0	-inf	0	0	-inf	0	0	-inf	0	0	-inf	0	0	-inf	0	0	-inf	0	0	-inf	0	0	-inf	8	1	41.935028842544405	0	0	-inf	0	0	-inf	0	0	-inf	0	0	-inf	0	0	-inf	0	0	-inf	0	0	-inf	0	0	-inf	0	0	-inf	0	0	-inf	0	0	-inf	0	0	-inf	0	0	-inf	0	0	-inf	0	0	-inf	0	0	-inf	9	0	41.84288031757281	11	0	43.30552636382971	0	0	-inf	0	0	-inf	0	0	-inf	0	0	-inf	0	0	-inf	0	0	-inf	0	0	-inf	0	0	-inf	0	0	-inf	0	0	-inf	0	0	-inf	0	0	-inf	0	0	-inf	0	0	-inf	13	0	44.420201823928565	0	0	-inf	0	0	-inf	0	0	-inf	0	0	-inf	0	0	-inf	0	0	-inf	0	0	-inf	0	0	-inf	0	0	-inf	0	0	-inf	0	0	-inf	0	0	-inf	19	0	43.1021408562086	0	0	-inf	0	0	-inf	0	0	-inf	0	0	-inf	0	0	-inf	0	0	-inf	0	0	-inf	0	0	-inf	0	0	-inf	0	0	-inf	0	0	-inf	0	0	-inf	0	0	-inf	0	0	-inf	0	0	-inf	0	0	-inf	0	0	-inf	0	0	-inf	0	0	-inf	0	0	-inf	0	0	-inf	0	0	-inf	0	0	-inf	species	Deinococcus proteolyticus
693977	0	0	-inf	0	0	-inf	0	0	-inf	0	0	-inf	0	0	-inf	0	0	-inf	0	0	-inf	0	0	-inf	0	0	-inf	0	0	-inf	0	0	-inf	0	0	-inf	0	0	-inf	0	0	-inf	0	0	-inf	0	0	-inf	0	0	-inf	0	0	-inf	0	0	-inf	0	0	-inf	0	0	-inf	0	0	-inf	0	0	-inf	12	12	45.32692149764038	0	0	-inf	0	0	-inf	0	0	-inf	0	0	-inf	0	0	-inf	0	0	-inf	0	0	-inf	0	0	-inf	0	0	-inf	0	0	-inf	0	0	-inf	0	0	-inf	0	0	-inf	0	0	-inf	0	0	-inf	0	0	-inf	0	0	-inf	0	0	-inf	0	0	-inf	0	0	-inf	0	0	-inf	0	0	-inf	0	0	-inf	0	0	-inf	0	0	-inf	0	0	-inf	0	0	-inf	0	0	-inf	0	0	-inf	0	0	-inf	0	0	-inf	0	0	-inf	0	0	-inf	0	0	-inf	0	0	-inf	0	0	-inf	0	0	-inf	0	0	-inf	0	0	-inf	0	0	-inf	0	0	-inf	0	0	-inf	0	0	-inf	0	0	-inf	0	0	-inf	0	0	-inf	0	0	-inf	0	0	-inf	0	0	-inf	0	0	-inf	0	0	-inf	0	0	-inf	0	0	-inf	0	0	-inf	0	0	-inf	0	0	-inf	0	0	-inf	0	0	-inf	0	0	-inf	7	7	44.07265462150169	0	0	-inf	0	0	-inf	0	0	-inf	0	0	-inf	0	0	-inf	0	0	-inf	0	0	-inf	0	0	-inf	0	0	-inf	0	0	-inf	0	0	-inf	0	0	-inf	0	0	-inf	0	0	-inf	0	0	-inf	0	0	-inf	0	0	-inf	0	0	-inf	0	0	-inf	0	0	-inf	0	0	-inf	0	0	-inf	0	0	-inf	0	0	-inf	0	0	-inf	0	0	-inf	9	9	42.61265532752631	9	9	44.102724661114294	0	0	-inf	0	0	-inf	0	0	-inf	0	0	-inf	0	0	-inf	0	0	-inf	0	0	-inf	0	0	-inf	0	0	-inf	0	0	-inf	0	0	-inf	0	0	-inf	0	0	-inf	0	0	-inf	0	0	-inf	0	0	-inf	0	0	-inf	0	0	-inf	0	0	-inf	0	0	-inf	0	0	-inf	0	0	-inf	0	0	-inf	0	0	-inf	0	0	-inf	0	0	-inf	0	0	-inf	0	0	-inf	0	0	-inf	0	0	-inf	0	0	-inf	7	7	42.14634094537708	0	0	-inf	0	0	-inf	0	0	-inf	0	0	-inf	0	0	-inf	0	0	-inf	0	0	-inf	0	0	-inf	0	0	-inf	0	0	-inf	0	0	-inf	0	0	-inf	0	0	-inf	0	0	-inf	0	0	-inf	0	0	-inf	9	9	41.84288031757281	11	11	43.30552636382971	0	0	-inf	0	0	-inf	0	0	-inf	0	0	-inf	0	0	-inf	0	0	-inf	0	0	-inf	0	0	-inf	0	0	-inf	0	0	-inf	0	0	-inf	0	0	-inf	0	0	-inf	0	0	-inf	13	13	44.420201823928565	0	0	-inf	0	0	-inf	0	0	-inf	0	0	-inf	0	0	-inf	0	0	-inf	0	0	-inf	0	0	-inf	0	0	-inf	0	0	-inf	0	0	-inf	0	0	-inf	19	19	43.1021408562086	0	0	-inf	0	0	-inf	0	0	-inf	0	0	-inf	0	0	-inf	0	0	-inf	0	0	-inf	0	0	-inf	0	0	-inf	0	0	-inf	0	0	-inf	0	0	-inf	0	0	-inf	0	0	-inf	0	0	-inf	0	0	-inf	0	0	-inf	0	0	-inf	0	0	-inf	0	0	-inf	0	0	-inf	0	0	-inf	0	0	-inf	strain	Deinococcus proteolyticus MRP
57497	0	0	-inf	0	0	-inf	0	0	-inf	0	0	-inf	0	0	-inf	0	0	-inf	0	0	-inf	0	0	-inf	0	0	-inf	0	0	-inf	0	0	-inf	0	0	-inf	0	0	-inf	0	0	-inf	0	0	-inf	0	0	-inf	0	0	-inf	0	0	-inf	0	0	-inf	0	0	-inf	0	0	-inf	0	0	-inf	0	0	-inf	0	0	-inf	0	0	-inf	0	0	-inf	0	0	-inf	0	0	-inf	0	0	-inf	0	0	-inf	0	0	-inf	0	0	-inf	0	0	-inf	0	0	-inf	0	0	-inf	0	0	-inf	0	0	-inf	0	0	-inf	0	0	-inf	0	0	-inf	0	0	-inf	0	0	-inf	0	0	-inf	0	0	-inf	0	0	-inf	0	0	-inf	0	0	-inf	0	0	-inf	0	0	-inf	0	0	-inf	0	0	-inf	0	0	-inf	0	0	-inf	0	0	-inf	0	0	-inf	0	0	-inf	0	0	-inf	0	0	-inf	0	0	-inf	0	0	-inf	0	0	-inf	0	0	-inf	0	0	-inf	0	0	-inf	0	0	-inf	0	0	-inf	0	0	-inf	0	0	-inf	0	0	-inf	0	0	-inf	0	0	-inf	0	0	-inf	0	0	-inf	0	0	-inf	0	0	-inf	0	0	-inf	0	0	-inf	0	0	-inf	0	0	-inf	0	0	-inf	0	0	-inf	0	0	-inf	0	0	-inf	0	0	-inf	0	0	-inf	0	0	-inf	0	0	-inf	0	0	-inf	0	0	-inf	0	0	-inf	0	0	-inf	0	0	-inf	0	0	-inf	0	0	-inf	0	0	-inf	0	0	-inf	0	0	-inf	0	0	-inf	0	0	-inf	0	0	-inf	0	0	-inf	0	0	-inf	0	0	-inf	0	0	-inf	0	0	-inf	0	0	-inf	9	9	43.751793216132626	0	0	-inf	0	0	-inf	0	0	-inf	0	0	-inf	0	0	-inf	9	9	45.392112127021775	0	0	-inf	0	0	-inf	0	0	-inf	0	0	-inf	0	0	-inf	0	0	-inf	0	0	-inf	0	0	-inf	0	0	-inf	0	0	-inf	0	0	-inf	0	0	-inf	0	0	-inf	0	0	-inf	0	0	-inf	0	0	-inf	0	0	-inf	13	13	44.20032775856874	0	0	-inf	0	0	-inf	0	0	-inf	0	0	-inf	0	0	-inf	0	0	-inf	0	0	-inf	0	0	-inf	0	0	-inf	0	0	-inf	0	0	-inf	0	0	-inf	0	0	-inf	0	0	-inf	0	0	-inf	0	0	-inf	0	0	-inf	0	0	-inf	0	0	-inf	0	0	-inf	0	0	-inf	0	0	-inf	0	0	-inf	0	0	-inf	0	0	-inf	0	0	-inf	0	0	-inf	0	0	-inf	0	0	-inf	0	0	-inf	0	0	-inf	0	0	-inf	0	0	-inf	0	0	-inf	0	0	-inf	0	0	-inf	0	0	-inf	0	0	-inf	0	0	-inf	0	0	-inf	0	0	-inf	0	0	-inf	0	0	-inf	0	0	-inf	0	0	-inf	0	0	-inf	0	0	-inf	0	0	-inf	0	0	-inf	0	0	-inf	0	0	-inf	19	0	47.03679968974457	0	0	-inf	0	0	-inf	0	0	-inf	0	0	-inf	0	0	-inf	0	0	-inf	0	0	-inf	0	0	-inf	0	0	-inf	0	0	-inf	0	0	-inf	0	0	-inf	0	0	-inf	0	0	-inf	0	0	-inf	0	0	-inf	0	0	-inf	0	0	-inf	0	0	-inf	0	0	-inf	0	0	-inf	0	0	-inf	0	0	-inf	0	0	-inf	0	0	-inf	0	0	-inf	0	0	-inf	0	0	-inf	0	0	-inf	0	0	-inf	species	Deinococcus radiopugnans
585398	0	0	-inf	0	0	-inf	0	0	-inf	0	0	-inf	0	0	-inf	0	0	-inf	0	0	-inf	0	0	-inf	0	0	-inf	0	0	-inf	0	0	-inf	0	0	-inf	0	0	-inf	0	0	-inf	0	0	-inf	0	0	-inf	0	0	-inf	0	0	-inf	0	0	-inf	0	0	-inf	0	0	-inf	0	0	-inf	0	0	-inf	0	0	-inf	0	0	-inf	0	0	-inf	0	0	-inf	0	0	-inf	0	0	-inf	0	0	-inf	0	0	-inf	0	0	-inf	0	0	-inf	0	0	-inf	0	0	-inf	0	0	-inf	0	0	-inf	0	0	-inf	0	0	-inf	0	0	-inf	0	0	-inf	0	0	-inf	0	0	-inf	0	0	-inf	0	0	-inf	0	0	-inf	0	0	-inf	0	0	-inf	0	0	-inf	0	0	-inf	0	0	-inf	0	0	-inf	0	0	-inf	0	0	-inf	0	0	-inf	0	0	-inf	0	0	-inf	0	0	-inf	0	0	-inf	0	0	-inf	0	0	-inf	0	0	-inf	0	0	-inf	0	0	-inf	0	0	-inf	0	0	-inf	0	0	-inf	0	0	-inf	0	0	-inf	0	0	-inf	0	0	-inf	0	0	-inf	0	0	-inf	0	0	-inf	0	0	-inf	0	0	-inf	0	0	-inf	0	0	-inf	0	0	-inf	0	0	-inf	0	0	-inf	0	0	-inf	0	0	-inf	0	0	-inf	0	0	-inf	0	0	-inf	0	0	-inf	0	0	-inf	0	0	-inf	0	0	-inf	0	0	-inf	0	0	-inf	0	0	-inf	0	0	-inf	0	0	-inf	0	0	-inf	0	0	-inf	0	0	-inf	0	0	-inf	0	0	-inf	0	0	-inf	0	0	-inf	0	0	-inf	0	0	-inf	0	0	-inf	0	0	-inf	0	0	-inf	0	0	-inf	0	0	-inf	0	0	-inf	0	0	-inf	0	0	-inf	0	0	-inf	0	0	-inf	0	0	-inf	0	0	-inf	0	0	-inf	0	0	-inf	0	0	-inf	0	0	-inf	0	0	-inf	0	0	-inf	0	0	-inf	0	0	-inf	0	0	-inf	0	0	-inf	0	0	-inf	0	0	-inf	0	0	-inf	0	0	-inf	0	0	-inf	0	0	-inf	0	0	-inf	0	0	-inf	0	0	-inf	0	0	-inf	0	0	-inf	0	0	-inf	0	0	-inf	0	0	-inf	0	0	-inf	0	0	-inf	0	0	-inf	0	0	-inf	0	0	-inf	0	0	-inf	0	0	-inf	0	0	-inf	0	0	-inf	0	0	-inf	0	0	-inf	0	0	-inf	0	0	-inf	0	0	-inf	0	0	-inf	0	0	-inf	0	0	-inf	0	0	-inf	0	0	-inf	0	0	-inf	0	0	-inf	0	0	-inf	0	0	-inf	0	0	-inf	0	0	-inf	0	0	-inf	0	0	-inf	0	0	-inf	0	0	-inf	0	0	-inf	0	0	-inf	0	0	-inf	0	0	-inf	0	0	-inf	0	0	-inf	0	0	-inf	0	0	-inf	0	0	-inf	0	0	-inf	0	0	-inf	0	0	-inf	0	0	-inf	19	19	47.03679968974457	0	0	-inf	0	0	-inf	0	0	-inf	0	0	-inf	0	0	-inf	0	0	-inf	0	0	-inf	0	0	-inf	0	0	-inf	0	0	-inf	0	0	-inf	0	0	-inf	0	0	-inf	0	0	-inf	0	0	-inf	0	0	-inf	0	0	-inf	0	0	-inf	0	0	-inf	0	0	-inf	0	0	-inf	0	0	-inf	0	0	-inf	0	0	-inf	0	0	-inf	0	0	-inf	0	0	-inf	0	0	-inf	0	0	-inf	0	0	-inf	strain	Deinococcus radiopugnans ATCC 19172
57498	0	0	-inf	0	0	-inf	0	0	-inf	0	0	-inf	0	0	-inf	0	0	-inf	0	0	-inf	0	0	-inf	0	0	-inf	0	0	-inf	0	0	-inf	0	0	-inf	0	0	-inf	0	0	-inf	0	0	-inf	0	0	-inf	0	0	-inf	0	0	-inf	0	0	-inf	0	0	-inf	0	0	-inf	0	0	-inf	0	0	-inf	0	0	-inf	0	0	-inf	0	0	-inf	0	0	-inf	0	0	-inf	0	0	-inf	7	7	43.12355348781767	0	0	-inf	0	0	-inf	0	0	-inf	0	0	-inf	0	0	-inf	25	25	53.4	0	0	-inf	0	0	-inf	0	0	-inf	0	0	-inf	0	0	-inf	0	0	-inf	0	0	-inf	0	0	-inf	0	0	-inf	0	0	-inf	0	0	-inf	0	0	-inf	67	67	57.507462686567166	0	0	-inf	0	0	-inf	0	0	-inf	0	0	-inf	0	0	-inf	0	0	-inf	0	0	-inf	0	0	-inf	201	201	58.578462262195195	0	0	-inf	0	0	-inf	0	0	-inf	0	0	-inf	0	0	-inf	0	0	-inf	0	0	-inf	0	0	-inf	0	0	-inf	0	0	-inf	0	0	-inf	0	0	-inf	0	0	-inf	0	0	-inf	0	0	-inf	0	0	-inf	0	0	-inf	0	0	-inf	0	0	-inf	0	0	-inf	0	0	-inf	0	0	-inf	0	0	-inf	0	0	-inf	0	0	-inf	0	0	-inf	0	0	-inf	0	0	-inf	0	0	-inf	0	0	-inf	0	0	-inf	0	0	-inf	0	0	-inf	0	0	-inf	0	0	-inf	0	0	-inf	0	0	-inf	0	0	-inf	0	0	-inf	0	0	-inf	0	0	-inf	12	12	49.78851644563251	0	0	-inf	0	0	-inf	0	0	-inf	0	0	-inf	0	0	-inf	0	0	-inf	15	15	50.95932686741986	0	0	-inf	0	0	-inf	0	0	-inf	0	0	-inf	28	28	46.082984959462586	0	0	-inf	0	0	-inf	0	0	-inf	0	0	-inf	0	0	-inf	0	0	-inf	0	0	-inf	0	0	-inf	0	0	-inf	0	0	-inf	0	0	-inf	0	0	-inf	0	0	-inf	0	0	-inf	0	0	-inf	0	0	-inf	0	0	-inf	0	0	-inf	0	0	-inf	10	10	56.9186388120841	0	0	-inf	0	0	-inf	0	0	-inf	0	0	-inf	0	0	-inf	0	0	-inf	0	0	-inf	0	0	-inf	0	0	-inf	7	7	44.289181610938485	0	0	-inf	0	0	-inf	0	0	-inf	0	0	-inf	85	85	57.51764705882353	0	0	-inf	0	0	-inf	0	0	-inf	0	0	-inf	0	0	-inf	0	0	-inf	0	0	-inf	0	0	-inf	0	0	-inf	0	0	-inf	0	0	-inf	0	0	-inf	0	0	-inf	0	0	-inf	0	0	-inf	0	0	-inf	0	0	-inf	0	0	-inf	0	0	-inf	0	0	-inf	0	0	-inf	0	0	-inf	0	0	-inf	0	0	-inf	0	0	-inf	0	0	-inf	0	0	-inf	0	0	-inf	0	0	-inf	8	8	43.9872786100596	0	0	-inf	0	0	-inf	0	0	-inf	0	0	-inf	0	0	-inf	0	0	-inf	0	0	-inf	0	0	-inf	0	0	-inf	0	0	-inf	0	0	-inf	0	0	-inf	0	0	-inf	0	0	-inf	0	0	-inf	0	0	-inf	0	0	-inf	0	0	-inf	0	0	-inf	0	0	-inf	0	0	-inf	0	0	-inf	0	0	-inf	0	0	-inf	0	0	-inf	0	0	-inf	0	0	-inf	150	150	58.438411423667546	0	0	-inf	0	0	-inf	0	0	-inf	0	0	-inf	0	0	-inf	0	0	-inf	0	0	-inf	0	0	-inf	species	Deinococcus grandis
68909	0	0	-inf	0	0	-inf	0	0	-inf	0	0	-inf	0	0	-inf	0	0	-inf	0	0	-inf	0	0	-inf	0	0	-inf	0	0	-inf	0	0	-inf	0	0	-inf	0	0	-inf	0	0	-inf	0	0	-inf	0	0	-inf	0	0	-inf	0	0	-inf	0	0	-inf	0	0	-inf	0	0	-inf	0	0	-inf	0	0	-inf	0	0	-inf	0	0	-inf	0	0	-inf	0	0	-inf	0	0	-inf	0	0	-inf	0	0	-inf	0	0	-inf	0	0	-inf	0	0	-inf	0	0	-inf	0	0	-inf	0	0	-inf	0	0	-inf	0	0	-inf	0	0	-inf	0	0	-inf	0	0	-inf	0	0	-inf	0	0	-inf	0	0	-inf	0	0	-inf	0	0	-inf	0	0	-inf	0	0	-inf	0	0	-inf	0	0	-inf	0	0	-inf	0	0	-inf	0	0	-inf	0	0	-inf	0	0	-inf	0	0	-inf	0	0	-inf	0	0	-inf	0	0	-inf	0	0	-inf	0	0	-inf	15	0	44.334686552828856	0	0	-inf	0	0	-inf	0	0	-inf	0	0	-inf	0	0	-inf	0	0	-inf	0	0	-inf	0	0	-inf	0	0	-inf	0	0	-inf	10	0	44.46703157878216	0	0	-inf	0	0	-inf	0	0	-inf	0	0	-inf	0	0	-inf	14	0	42.14581266761919	0	0	-inf	0	0	-inf	0	0	-inf	0	0	-inf	0	0	-inf	0	0	-inf	0	0	-inf	0	0	-inf	0	0	-inf	0	0	-inf	0	0	-inf	0	0	-inf	0	0	-inf	0	0	-inf	0	0	-inf	0	0	-inf	0	0	-inf	0	0	-inf	0	0	-inf	0	0	-inf	0	0	-inf	0	0	-inf	0	0	-inf	0	0	-inf	0	0	-inf	0	0	-inf	0	0	-inf	7	0	44.714285714285715	0	0	-inf	0	0	-inf	0	0	-inf	9	0	44.406178449112254	11	0	45.282972579291645	0	0	-inf	0	0	-inf	0	0	-inf	0	0	-inf	0	0	-inf	0	0	-inf	0	0	-inf	0	0	-inf	0	0	-inf	0	0	-inf	0	0	-inf	0	0	-inf	0	0	-inf	0	0	-inf	0	0	-inf	0	0	-inf	0	0	-inf	0	0	-inf	0	0	-inf	8	0	53.897547575382575	0	0	-inf	0	0	-inf	0	0	-inf	0	0	-inf	0	0	-inf	0	0	-inf	0	0	-inf	0	0	-inf	0	0	-inf	0	0	-inf	0	0	-inf	0	0	-inf	0	0	-inf	0	0	-inf	0	0	-inf	0	0	-inf	0	0	-inf	0	0	-inf	0	0	-inf	0	0	-inf	0	0	-inf	0	0	-inf	0	0	-inf	0	0	-inf	0	0	-inf	0	0	-inf	0	0	-inf	0	0	-inf	0	0	-inf	0	0	-inf	0	0	-inf	0	0	-inf	0	0	-inf	0	0	-inf	0	0	-inf	0	0	-inf	0	0	-inf	0	0	-inf	0	0	-inf	0	0	-inf	0	0	-inf	0	0	-inf	0	0	-inf	0	0	-inf	18	1	48.156989349312646	0	0	-inf	0	0	-inf	0	0	-inf	0	0	-inf	0	0	-inf	0	0	-inf	0	0	-inf	0	0	-inf	11	11	51.557740645246895	0	0	-inf	0	0	-inf	0	0	-inf	0	0	-inf	0	0	-inf	0	0	-inf	0	0	-inf	0	0	-inf	0	0	-inf	0	0	-inf	0	0	-inf	0	0	-inf	0	0	-inf	0	0	-inf	0	0	-inf	0	0	-inf	0	0	-inf	0	0	-inf	0	0	-inf	0	0	-inf	0	0	-inf	0	0	-inf	0	0	-inf	0	0	-inf	0	0	-inf	0	0	-inf	0	0	-inf	species	Deinococcus geothermalis
319795	0	0	-inf	0	0	-inf	0	0	-inf	0	0	-inf	0	0	-inf	0	0	-inf	0	0	-inf	0	0	-inf	0	0	-inf	0	0	-inf	0	0	-inf	0	0	-inf	0	0	-inf	0	0	-inf	0	0	-inf	0	0	-inf	0	0	-inf	0	0	-inf	0	0	-inf	0	0	-inf	0	0	-inf	0	0	-inf	0	0	-inf	0	0	-inf	0	0	-inf	0	0	-inf	0	0	-inf	0	0	-inf	0	0	-inf	0	0	-inf	0	0	-inf	0	0	-inf	0	0	-inf	0	0	-inf	0	0	-inf	0	0	-inf	0	0	-inf	0	0	-inf	0	0	-inf	0	0	-inf	0	0	-inf	0	0	-inf	0	0	-inf	0	0	-inf	0	0	-inf	0	0	-inf	0	0	-inf	0	0	-inf	0	0	-inf	0	0	-inf	0	0	-inf	0	0	-inf	0	0	-inf	0	0	-inf	0	0	-inf	0	0	-inf	0	0	-inf	0	0	-inf	0	0	-inf	0	0	-inf	0	0	-inf	15	15	44.334686552828856	0	0	-inf	0	0	-inf	0	0	-inf	0	0	-inf	0	0	-inf	0	0	-inf	0	0	-inf	0	0	-inf	0	0	-inf	0	0	-inf	10	10	44.46703157878216	0	0	-inf	0	0	-inf	0	0	-inf	0	0	-inf	0	0	-inf	14	14	42.14581266761919	0	0	-inf	0	0	-inf	0	0	-inf	0	0	-inf	0	0	-inf	0	0	-inf	0	0	-inf	0	0	-inf	0	0	-inf	0	0	-inf	0	0	-inf	0	0	-inf	0	0	-inf	0	0	-inf	0	0	-inf	0	0	-inf	0	0	-inf	0	0	-inf	0	0	-inf	0	0	-inf	0	0	-inf	0	0	-inf	0	0	-inf	0	0	-inf	0	0	-inf	0	0	-inf	0	0	-inf	7	7	44.714285714285715	0	0	-inf	0	0	-inf	0	0	-inf	9	9	44.406178449112254	11	11	45.282972579291645	0	0	-inf	0	0	-inf	0	0	-inf	0	0	-inf	0	0	-inf	0	0	-inf	0	0	-inf	0	0	-inf	0	0	-inf	0	0	-inf	0	0	-inf	0	0	-inf	0	0	-inf	0	0	-inf	0	0	-inf	0	0	-inf	0	0	-inf	0	0	-inf	0	0	-inf	8	8	53.897547575382575	0	0	-inf	0	0	-inf	0	0	-inf	0	0	-inf	0	0	-inf	0	0	-inf	0	0	-inf	0	0	-inf	0	0	-inf	0	0	-inf	0	0	-inf	0	0	-inf	0	0	-inf	0	0	-inf	0	0	-inf	0	0	-inf	0	0	-inf	0	0	-inf	0	0	-inf	0	0	-inf	0	0	-inf	0	0	-inf	0	0	-inf	0	0	-inf	0	0	-inf	0	0	-inf	0	0	-inf	0	0	-inf	0	0	-inf	0	0	-inf	0	0	-inf	0	0	-inf	0	0	-inf	0	0	-inf	0	0	-inf	0	0	-inf	0	0	-inf	0	0	-inf	0	0	-inf	0	0	-inf	0	0	-inf	0	0	-inf	0	0	-inf	0	0	-inf	17	17	47.930929899272215	0	0	-inf	0	0	-inf	0	0	-inf	0	0	-inf	0	0	-inf	0	0	-inf	0	0	-inf	0	0	-inf	0	0	-inf	0	0	-inf	0	0	-inf	0	0	-inf	0	0	-inf	0	0	-inf	0	0	-inf	0	0	-inf	0	0	-inf	0	0	-inf	0	0	-inf	0	0	-inf	0	0	-inf	0	0	-inf	0	0	-inf	0	0	-inf	0	0	-inf	0	0	-inf	0	0	-inf	0	0	-inf	0	0	-inf	0	0	-inf	0	0	-inf	0	0	-inf	0	0	-inf	0	0	-inf	0	0	-inf	0	0	-inf	strain	Deinococcus geothermalis DSM 11300
200252	0	0	-inf	0	0	-inf	0	0	-inf	0	0	-inf	0	0	-inf	0	0	-inf	0	0	-inf	0	0	-inf	45	45	44.57015830521948	0	0	-inf	0	0	-inf	0	0	-inf	0	0	-inf	0	0	-inf	0	0	-inf	0	0	-inf	0	0	-inf	0	0	-inf	0	0	-inf	0	0	-inf	0	0	-inf	0	0	-inf	0	0	-inf	0	0	-inf	0	0	-inf	0	0	-inf	0	0	-inf	0	0	-inf	0	0	-inf	0	0	-inf	0	0	-inf	0	0	-inf	0	0	-inf	0	0	-inf	0	0	-inf	0	0	-inf	0	0	-inf	0	0	-inf	0	0	-inf	0	0	-inf	0	0	-inf	0	0	-inf	0	0	-inf	0	0	-inf	0	0	-inf	0	0	-inf	0	0	-inf	0	0	-inf	0	0	-inf	0	0	-inf	0	0	-inf	0	0	-inf	0	0	-inf	0	0	-inf	0	0	-inf	0	0	-inf	0	0	-inf	0	0	-inf	0	0	-inf	0	0	-inf	0	0	-inf	0	0	-inf	0	0	-inf	0	0	-inf	0	0	-inf	0	0	-inf	0	0	-inf	0	0	-inf	0	0	-inf	0	0	-inf	0	0	-inf	0	0	-inf	0	0	-inf	0	0	-inf	0	0	-inf	0	0	-inf	0	0	-inf	0	0	-inf	0	0	-inf	0	0	-inf	0	0	-inf	0	0	-inf	0	0	-inf	0	0	-inf	9	9	43.48972454944412	0	0	-inf	0	0	-inf	0	0	-inf	22	22	44.583832944365255	0	0	-inf	0	0	-inf	0	0	-inf	0	0	-inf	0	0	-inf	0	0	-inf	0	0	-inf	0	0	-inf	0	0	-inf	0	0	-inf	0	0	-inf	0	0	-inf	0	0	-inf	0	0	-inf	0	0	-inf	0	0	-inf	0	0	-inf	8	8	43.50089283436705	0	0	-inf	0	0	-inf	8	8	44.004545143805856	10	10	47.42340046244147	14	14	43.65746466684138	9	9	45.62446469552422	0	0	-inf	0	0	-inf	0	0	-inf	0	0	-inf	0	0	-inf	0	0	-inf	0	0	-inf	0	0	-inf	0	0	-inf	0	0	-inf	0	0	-inf	0	0	-inf	0	0	-inf	0	0	-inf	0	0	-inf	0	0	-inf	0	0	-inf	0	0	-inf	23	23	42.867884911743275	0	0	-inf	0	0	-inf	0	0	-inf	0	0	-inf	0	0	-inf	0	0	-inf	0	0	-inf	0	0	-inf	0	0	-inf	0	0	-inf	0	0	-inf	7	7	42.23696930574094	0	0	-inf	0	0	-inf	0	0	-inf	0	0	-inf	0	0	-inf	0	0	-inf	0	0	-inf	0	0	-inf	0	0	-inf	0	0	-inf	0	0	-inf	0	0	-inf	0	0	-inf	0	0	-inf	0	0	-inf	0	0	-inf	0	0	-inf	0	0	-inf	0	0	-inf	0	0	-inf	0	0	-inf	0	0	-inf	0	0	-inf	0	0	-inf	0	0	-inf	0	0	-inf	0	0	-inf	0	0	-inf	0	0	-inf	0	0	-inf	0	0	-inf	0	0	-inf	33	33	44.28058971437951	0	0	-inf	0	0	-inf	0	0	-inf	0	0	-inf	0	0	-inf	0	0	-inf	12	12	43.805060600458496	0	0	-inf	17	17	44.38216003604972	0	0	-inf	0	0	-inf	0	0	-inf	0	0	-inf	0	0	-inf	0	0	-inf	0	0	-inf	11	11	44.42060421724862	0	0	-inf	0	0	-inf	0	0	-inf	0	0	-inf	0	0	-inf	0	0	-inf	0	0	-inf	0	0	-inf	0	0	-inf	0	0	-inf	0	0	-inf	0	0	-inf	0	0	-inf	0	0	-inf	0	0	-inf	0	0	-inf	0	0	-inf	0	0	-inf	0	0	-inf	species	Deinococcus aetherius
309887	0	0	-inf	0	0	-inf	0	0	-inf	0	0	-inf	0	0	-inf	0	0	-inf	0	0	-inf	0	0	-inf	12	0	44.116380725732334	0	0	-inf	0	0	-inf	0	0	-inf	0	0	-inf	0	0	-inf	0	0	-inf	0	0	-inf	0	0	-inf	0	0	-inf	0	0	-inf	0	0	-inf	0	0	-inf	0	0	-inf	0	0	-inf	0	0	-inf	0	0	-inf	0	0	-inf	0	0	-inf	0	0	-inf	0	0	-inf	7	0	42.374022711881565	9	1	44.269682053493014	0	0	-inf	0	0	-inf	0	0	-inf	0	0	-inf	0	0	-inf	0	0	-inf	0	0	-inf	0	0	-inf	0	0	-inf	0	0	-inf	8	8	42.66545636506617	0	0	-inf	0	0	-inf	0	0	-inf	0	0	-inf	0	0	-inf	0	0	-inf	0	0	-inf	0	0	-inf	0	0	-inf	0	0	-inf	0	0	-inf	0	0	-inf	0	0	-inf	0	0	-inf	0	0	-inf	0	0	-inf	0	0	-inf	0	0	-inf	0	0	-inf	0	0	-inf	0	0	-inf	0	0	-inf	0	0	-inf	0	0	-inf	0	0	-inf	0	0	-inf	0	0	-inf	0	0	-inf	0	0	-inf	0	0	-inf	0	0	-inf	0	0	-inf	0	0	-inf	8	0	49.71353229514534	0	0	-inf	0	0	-inf	0	0	-inf	0	0	-inf	0	0	-inf	0	0	-inf	0	0	-inf	0	0	-inf	0	0	-inf	0	0	-inf	0	0	-inf	0	0	-inf	0	0	-inf	0	0	-inf	0	0	-inf	0	0	-inf	0	0	-inf	0	0	-inf	0	0	-inf	0	0	-inf	0	0	-inf	0	0	-inf	0	0	-inf	0	0	-inf	0	0	-inf	0	0	-inf	0	0	-inf	0	0	-inf	0	0	-inf	0	0	-inf	8	1	44.701403358500045	0	0	-inf	0	0	-inf	0	0	-inf	0	0	-inf	0	0	-inf	0	0	-inf	0	0	-inf	0	0	-inf	0	0	-inf	0	0	-inf	0	0	-inf	0	0	-inf	0	0	-inf	0	0	-inf	0	0	-inf	0	0	-inf	0	0	-inf	0	0	-inf	0	0	-inf	0	0	-inf	0	0	-inf	0	0	-inf	0	0	-inf	0	0	-inf	22	1	45.504634685302506	0	0	-inf	0	0	-inf	0	0	-inf	0	0	-inf	0	0	-inf	0	0	-inf	0	0	-inf	0	0	-inf	0	0	-inf	0	0	-inf	0	0	-inf	0	0	-inf	0	0	-inf	0	0	-inf	0	0	-inf	0	0	-inf	0	0	-inf	0	0	-inf	0	0	-inf	8	8	45.63172450595289	0	0	-inf	0	0	-inf	0	0	-inf	0	0	-inf	0	0	-inf	0	0	-inf	0	0	-inf	0	0	-inf	0	0	-inf	0	0	-inf	0	0	-inf	0	0	-inf	0	0	-inf	0	0	-inf	10	3	48.849509756796394	0	0	-inf	0	0	-inf	0	0	-inf	0	0	-inf	0	0	-inf	0	0	-inf	0	0	-inf	0	0	-inf	0	0	-inf	21	6	43.31329442126365	0	0	-inf	0	0	-inf	0	0	-inf	0	0	-inf	0	0	-inf	0	0	-inf	0	0	-inf	0	0	-inf	0	0	-inf	0	0	-inf	0	0	-inf	0	0	-inf	0	0	-inf	0	0	-inf	0	0	-inf	0	0	-inf	0	0	-inf	0	0	-inf	0	0	-inf	0	0	-inf	0	0	-inf	0	0	-inf	0	0	-inf	0	0	-inf	0	0	-inf	0	0	-inf	0	0	-inf	0	0	-inf	0	0	-inf	0	0	-inf	0	0	-inf	0	0	-inf	0	0	-inf	0	0	-inf	0	0	-inf	0	0	-inf	species	Deinococcus maricopensis
709986	0	0	-inf	0	0	-inf	0	0	-inf	0	0	-inf	0	0	-inf	0	0	-inf	0	0	-inf	0	0	-inf	12	12	44.116380725732334	0	0	-inf	0	0	-inf	0	0	-inf	0	0	-inf	0	0	-inf	0	0	-inf	0	0	-inf	0	0	-inf	0	0	-inf	0	0	-inf	0	0	-inf	0	0	-inf	0	0	-inf	0	0	-inf	0	0	-inf	0	0	-inf	0	0	-inf	0	0	-inf	0	0	-inf	0	0	-inf	7	7	42.374022711881565	8	8	44.42839231017964	0	0	-inf	0	0	-inf	0	0	-inf	0	0	-inf	0	0	-inf	0	0	-inf	0	0	-inf	0	0	-inf	0	0	-inf	0	0	-inf	0	0	-inf	0	0	-inf	0	0	-inf	0	0	-inf	0	0	-inf	0	0	-inf	0	0	-inf	0	0	-inf	0	0	-inf	0	0	-inf	0	0	-inf	0	0	-inf	0	0	-inf	0	0	-inf	0	0	-inf	0	0	-inf	0	0	-inf	0	0	-inf	0	0	-inf	0	0	-inf	0	0	-inf	0	0	-inf	0	0	-inf	0	0	-inf	0	0	-inf	0	0	-inf	0	0	-inf	0	0	-inf	0	0	-inf	0	0	-inf	0	0	-inf	0	0	-inf	0	0	-inf	0	0	-inf	8	8	49.71353229514534	0	0	-inf	0	0	-inf	0	0	-inf	0	0	-inf	0	0	-inf	0	0	-inf	0	0	-inf	0	0	-inf	0	0	-inf	0	0	-inf	0	0	-inf	0	0	-inf	0	0	-inf	0	0	-inf	0	0	-inf	0	0	-inf	0	0	-inf	0	0	-inf	0	0	-inf	0	0	-inf	0	0	-inf	0	0	-inf	0	0	-inf	0	0	-inf	0	0	-inf	0	0	-inf	0	0	-inf	0	0	-inf	0	0	-inf	0	0	-inf	7	7	45.08731812400005	0	0	-inf	0	0	-inf	0	0	-inf	0	0	-inf	0	0	-inf	0	0	-inf	0	0	-inf	0	0	-inf	0	0	-inf	0	0	-inf	0	0	-inf	0	0	-inf	0	0	-inf	0	0	-inf	0	0	-inf	0	0	-inf	0	0	-inf	0	0	-inf	0	0	-inf	0	0	-inf	0	0	-inf	0	0	-inf	0	0	-inf	0	0	-inf	21	21	45.1389617567896	0	0	-inf	0	0	-inf	0	0	-inf	0	0	-inf	0	0	-inf	0	0	-inf	0	0	-inf	0	0	-inf	0	0	-inf	0	0	-inf	0	0	-inf	0	0	-inf	0	0	-inf	0	0	-inf	0	0	-inf	0	0	-inf	0	0	-inf	0	0	-inf	0	0	-inf	0	0	-inf	0	0	-inf	0	0	-inf	0	0	-inf	0	0	-inf	0	0	-inf	0	0	-inf	0	0	-inf	0	0	-inf	0	0	-inf	0	0	-inf	0	0	-inf	0	0	-inf	0	0	-inf	0	0	-inf	7	7	42.07072822399485	0	0	-inf	0	0	-inf	0	0	-inf	0	0	-inf	0	0	-inf	0	0	-inf	0	0	-inf	0	0	-inf	0	0	-inf	15	15	43.941948091157386	0	0	-inf	0	0	-inf	0	0	-inf	0	0	-inf	0	0	-inf	0	0	-inf	0	0	-inf	0	0	-inf	0	0	-inf	0	0	-inf	0	0	-inf	0	0	-inf	0	0	-inf	0	0	-inf	0	0	-inf	0	0	-inf	0	0	-inf	0	0	-inf	0	0	-inf	0	0	-inf	0	0	-inf	0	0	-inf	0	0	-inf	0	0	-inf	0	0	-inf	0	0	-inf	0	0	-inf	0	0	-inf	0	0	-inf	0	0	-inf	0	0	-inf	0	0	-inf	0	0	-inf	0	0	-inf	0	0	-inf	0	0	-inf	strain	Deinococcus maricopensis DSM 21211
310783	0	0	-inf	0	0	-inf	0	0	-inf	0	0	-inf	0	0	-inf	0	0	-inf	0	0	-inf	0	0	-inf	0	0	-inf	0	0	-inf	0	0	-inf	0	0	-inf	0	0	-inf	0	0	-inf	0	0	-inf	0	0	-inf	0	0	-inf	0	0	-inf	0	0	-inf	0	0	-inf	0	0	-inf	0	0	-inf	0	0	-inf	0	0	-inf	0	0	-inf	0	0	-inf	0	0	-inf	0	0	-inf	0	0	-inf	9	0	46.0947570824873	0	0	-inf	0	0	-inf	0	0	-inf	0	0	-inf	0	0	-inf	0	0	-inf	0	0	-inf	0	0	-inf	0	0	-inf	0	0	-inf	0	0	-inf	0	0	-inf	0	0	-inf	0	0	-inf	0	0	-inf	0	0	-inf	0	0	-inf	0	0	-inf	0	0	-inf	0	0	-inf	0	0	-inf	0	0	-inf	0	0	-inf	0	0	-inf	0	0	-inf	0	0	-inf	0	0	-inf	0	0	-inf	0	0	-inf	0	0	-inf	0	0	-inf	0	0	-inf	0	0	-inf	0	0	-inf	0	0	-inf	0	0	-inf	0	0	-inf	0	0	-inf	0	0	-inf	0	0	-inf	0	0	-inf	0	0	-inf	0	0	-inf	0	0	-inf	0	0	-inf	12	0	47.71328331488329	0	0	-inf	0	0	-inf	0	0	-inf	0	0	-inf	0	0	-inf	0	0	-inf	0	0	-inf	0	0	-inf	0	0	-inf	0	0	-inf	0	0	-inf	0	0	-inf	0	0	-inf	0	0	-inf	0	0	-inf	0	0	-inf	0	0	-inf	0	0	-inf	0	0	-inf	0	0	-inf	0	0	-inf	0	0	-inf	0	0	-inf	0	0	-inf	0	0	-inf	0	0	-inf	0	0	-inf	0	0	-inf	0	0	-inf	0	0	-inf	7	0	42.81106558689436	0	0	-inf	11	0	46.97876532069363	0	0	-inf	12	0	42.84008303548444	34	0	43.34492439490127	0	0	-inf	0	0	-inf	0	0	-inf	0	0	-inf	0	0	-inf	0	0	-inf	0	0	-inf	0	0	-inf	0	0	-inf	0	0	-inf	0	0	-inf	0	0	-inf	0	0	-inf	0	0	-inf	0	0	-inf	0	0	-inf	0	0	-inf	0	0	-inf	0	0	-inf	0	0	-inf	0	0	-inf	0	0	-inf	0	0	-inf	0	0	-inf	0	0	-inf	0	0	-inf	0	0	-inf	0	0	-inf	0	0	-inf	0	0	-inf	0	0	-inf	7	0	41.29874957836997	0	0	-inf	0	0	-inf	0	0	-inf	0	0	-inf	0	0	-inf	0	0	-inf	0	0	-inf	0	0	-inf	0	0	-inf	0	0	-inf	0	0	-inf	0	0	-inf	0	0	-inf	0	0	-inf	0	0	-inf	0	0	-inf	0	0	-inf	0	0	-inf	0	0	-inf	0	0	-inf	0	0	-inf	0	0	-inf	0	0	-inf	0	0	-inf	0	0	-inf	0	0	-inf	0	0	-inf	0	0	-inf	0	0	-inf	0	0	-inf	0	0	-inf	0	0	-inf	10	0	41.73259018078045	0	0	-inf	0	0	-inf	0	0	-inf	0	0	-inf	0	0	-inf	0	0	-inf	0	0	-inf	0	0	-inf	0	0	-inf	0	0	-inf	0	0	-inf	0	0	-inf	0	0	-inf	0	0	-inf	0	0	-inf	0	0	-inf	0	0	-inf	0	0	-inf	0	0	-inf	0	0	-inf	0	0	-inf	0	0	-inf	0	0	-inf	0	0	-inf	0	0	-inf	0	0	-inf	0	0	-inf	0	0	-inf	0	0	-inf	0	0	-inf	0	0	-inf	0	0	-inf	0	0	-inf	0	0	-inf	0	0	-inf	0	0	-inf	species	Deinococcus deserti
546414	0	0	-inf	0	0	-inf	0	0	-inf	0	0	-inf	0	0	-inf	0	0	-inf	0	0	-inf	0	0	-inf	0	0	-inf	0	0	-inf	0	0	-inf	0	0	-inf	0	0	-inf	0	0	-inf	0	0	-inf	0	0	-inf	0	0	-inf	0	0	-inf	0	0	-inf	0	0	-inf	0	0	-inf	0	0	-inf	0	0	-inf	0	0	-inf	0	0	-inf	0	0	-inf	0	0	-inf	0	0	-inf	0	0	-inf	9	9	46.0947570824873	0	0	-inf	0	0	-inf	0	0	-inf	0	0	-inf	0	0	-inf	0	0	-inf	0	0	-inf	0	0	-inf	0	0	-inf	0	0	-inf	0	0	-inf	0	0	-inf	0	0	-inf	0	0	-inf	0	0	-inf	0	0	-inf	0	0	-inf	0	0	-inf	0	0	-inf	0	0	-inf	0	0	-inf	0	0	-inf	0	0	-inf	0	0	-inf	0	0	-inf	0	0	-inf	0	0	-inf	0	0	-inf	0	0	-inf	0	0	-inf	0	0	-inf	0	0	-inf	0	0	-inf	0	0	-inf	0	0	-inf	0	0	-inf	0	0	-inf	0	0	-inf	0	0	-inf	0	0	-inf	0	0	-inf	0	0	-inf	0	0	-inf	0	0	-inf	0	0	-inf	12	12	47.71328331488329	0	0	-inf	0	0	-inf	0	0	-inf	0	0	-inf	0	0	-inf	0	0	-inf	0	0	-inf	0	0	-inf	0	0	-inf	0	0	-inf	0	0	-inf	0	0	-inf	0	0	-inf	0	0	-inf	0	0	-inf	0	0	-inf	0	0	-inf	0	0	-inf	0	0	-inf	0	0	-inf	0	0	-inf	0	0	-inf	0	0	-inf	0	0	-inf	0	0	-inf	0	0	-inf	0	0	-inf	0	0	-inf	0	0	-inf	0	0	-inf	7	7	42.81106558689436	0	0	-inf	11	11	46.97876532069363	0	0	-inf	12	12	42.84008303548444	34	34	43.34492439490127	0	0	-inf	0	0	-inf	0	0	-inf	0	0	-inf	0	0	-inf	0	0	-inf	0	0	-inf	0	0	-inf	0	0	-inf	0	0	-inf	0	0	-inf	0	0	-inf	0	0	-inf	0	0	-inf	0	0	-inf	0	0	-inf	0	0	-inf	0	0	-inf	0	0	-inf	0	0	-inf	0	0	-inf	0	0	-inf	0	0	-inf	0	0	-inf	0	0	-inf	0	0	-inf	0	0	-inf	0	0	-inf	0	0	-inf	0	0	-inf	0	0	-inf	7	7	41.29874957836997	0	0	-inf	0	0	-inf	0	0	-inf	0	0	-inf	0	0	-inf	0	0	-inf	0	0	-inf	0	0	-inf	0	0	-inf	0	0	-inf	0	0	-inf	0	0	-inf	0	0	-inf	0	0	-inf	0	0	-inf	0	0	-inf	0	0	-inf	0	0	-inf	0	0	-inf	0	0	-inf	0	0	-inf	0	0	-inf	0	0	-inf	0	0	-inf	0	0	-inf	0	0	-inf	0	0	-inf	0	0	-inf	0	0	-inf	0	0	-inf	0	0	-inf	0	0	-inf	10	10	41.73259018078045	0	0	-inf	0	0	-inf	0	0	-inf	0	0	-inf	0	0	-inf	0	0	-inf	0	0	-inf	0	0	-inf	0	0	-inf	0	0	-inf	0	0	-inf	0	0	-inf	0	0	-inf	0	0	-inf	0	0	-inf	0	0	-inf	0	0	-inf	0	0	-inf	0	0	-inf	0	0	-inf	0	0	-inf	0	0	-inf	0	0	-inf	0	0	-inf	0	0	-inf	0	0	-inf	0	0	-inf	0	0	-inf	0	0	-inf	0	0	-inf	0	0	-inf	0	0	-inf	0	0	-inf	0	0	-inf	0	0	-inf	0	0	-inf	strain	Deinococcus deserti VCD115
317577	0	0	-inf	0	0	-inf	0	0	-inf	0	0	-inf	0	0	-inf	0	0	-inf	0	0	-inf	0	0	-inf	15	15	55.554924417330646	0	0	-inf	7	7	41.13372498043871	0	0	-inf	0	0	-inf	0	0	-inf	0	0	-inf	0	0	-inf	0	0	-inf	0	0	-inf	0	0	-inf	0	0	-inf	0	0	-inf	0	0	-inf	0	0	-inf	0	0	-inf	0	0	-inf	0	0	-inf	0	0	-inf	0	0	-inf	0	0	-inf	0	0	-inf	0	0	-inf	0	0	-inf	0	0	-inf	0	0	-inf	0	0	-inf	0	0	-inf	0	0	-inf	0	0	-inf	0	0	-inf	0	0	-inf	0	0	-inf	0	0	-inf	9	9	51.90257542880878	0	0	-inf	0	0	-inf	0	0	-inf	0	0	-inf	0	0	-inf	0	0	-inf	0	0	-inf	0	0	-inf	0	0	-inf	0	0	-inf	0	0	-inf	0	0	-inf	0	0	-inf	0	0	-inf	0	0	-inf	0	0	-inf	0	0	-inf	0	0	-inf	0	0	-inf	0	0	-inf	8	8	43.30698051533946	0	0	-inf	0	0	-inf	0	0	-inf	0	0	-inf	0	0	-inf	0	0	-inf	0	0	-inf	0	0	-inf	7	7	46.02506469504812	0	0	-inf	0	0	-inf	0	0	-inf	0	0	-inf	0	0	-inf	16	16	53.655236243680115	0	0	-inf	0	0	-inf	0	0	-inf	0	0	-inf	0	0	-inf	0	0	-inf	0	0	-inf	0	0	-inf	0	0	-inf	10	10	48.768124086713186	0	0	-inf	0	0	-inf	0	0	-inf	0	0	-inf	0	0	-inf	0	0	-inf	0	0	-inf	0	0	-inf	0	0	-inf	0	0	-inf	0	0	-inf	24	24	45.601923302403634	0	0	-inf	0	0	-inf	0	0	-inf	0	0	-inf	0	0	-inf	10	10	44.5973737243177	0	0	-inf	14	14	42.858348847930614	0	0	-inf	20	20	43.89034781924299	11	11	46.17350279610381	0	0	-inf	0	0	-inf	0	0	-inf	0	0	-inf	0	0	-inf	0	0	-inf	0	0	-inf	0	0	-inf	0	0	-inf	0	0	-inf	0	0	-inf	0	0	-inf	0	0	-inf	0	0	-inf	0	0	-inf	0	0	-inf	0	0	-inf	0	0	-inf	0	0	-inf	48	48	43.87690725463246	0	0	-inf	0	0	-inf	0	0	-inf	0	0	-inf	0	0	-inf	0	0	-inf	0	0	-inf	0	0	-inf	0	0	-inf	0	0	-inf	0	0	-inf	0	0	-inf	0	0	-inf	0	0	-inf	0	0	-inf	0	0	-inf	0	0	-inf	0	0	-inf	0	0	-inf	0	0	-inf	10	10	46.51959594928933	0	0	-inf	0	0	-inf	0	0	-inf	0	0	-inf	13	13	43.36476311484486	0	0	-inf	0	0	-inf	0	0	-inf	0	0	-inf	0	0	-inf	0	0	-inf	0	0	-inf	0	0	-inf	0	0	-inf	0	0	-inf	0	0	-inf	0	0	-inf	0	0	-inf	0	0	-inf	0	0	-inf	0	0	-inf	0	0	-inf	0	0	-inf	45	45	44.58950214774482	0	0	-inf	0	0	-inf	0	0	-inf	0	0	-inf	0	0	-inf	0	0	-inf	9	9	43.232001820996494	0	0	-inf	0	0	-inf	0	0	-inf	0	0	-inf	0	0	-inf	29	29	43.430237314748666	0	0	-inf	0	0	-inf	0	0	-inf	0	0	-inf	0	0	-inf	0	0	-inf	0	0	-inf	0	0	-inf	0	0	-inf	0	0	-inf	0	0	-inf	0	0	-inf	0	0	-inf	0	0	-inf	0	0	-inf	0	0	-inf	0	0	-inf	0	0	-inf	0	0	-inf	0	0	-inf	0	0	-inf	0	0	-inf	0	0	-inf	species	Deinococcus ficus
432329	0	0	-inf	0	0	-inf	0	0	-inf	0	0	-inf	0	0	-inf	0	0	-inf	0	0	-inf	0	0	-inf	0	0	-inf	0	0	-inf	9	0	44.16311527017061	0	0	-inf	0	0	-inf	0	0	-inf	0	0	-inf	0	0	-inf	0	0	-inf	0	0	-inf	0	0	-inf	0	0	-inf	0	0	-inf	0	0	-inf	0	0	-inf	0	0	-inf	0	0	-inf	0	0	-inf	0	0	-inf	0	0	-inf	0	0	-inf	8	0	49.860624662326984	0	0	-inf	0	0	-inf	0	0	-inf	0	0	-inf	0	0	-inf	0	0	-inf	10	0	44.431300056749535	0	0	-inf	0	0	-inf	0	0	-inf	0	0	-inf	0	0	-inf	0	0	-inf	0	0	-inf	0	0	-inf	0	0	-inf	0	0	-inf	0	0	-inf	0	0	-inf	0	0	-inf	0	0	-inf	0	0	-inf	0	0	-inf	0	0	-inf	0	0	-inf	0	0	-inf	0	0	-inf	0	0	-inf	0	0	-inf	0	0	-inf	0	0	-inf	0	0	-inf	0	0	-inf	0	0	-inf	0	0	-inf	0	0	-inf	0	0	-inf	0	0	-inf	0	0	-inf	0	0	-inf	0	0	-inf	0	0	-inf	7	0	46.63809001205286	0	0	-inf	0	0	-inf	0	0	-inf	0	0	-inf	0	0	-inf	0	0	-inf	0	0	-inf	0	0	-inf	0	0	-inf	0	0	-inf	7	0	44.50798921909907	0	0	-inf	0	0	-inf	0	0	-inf	0	0	-inf	0	0	-inf	0	0	-inf	0	0	-inf	0	0	-inf	0	0	-inf	0	0	-inf	0	0	-inf	0	0	-inf	0	0	-inf	0	0	-inf	0	0	-inf	0	0	-inf	0	0	-inf	0	0	-inf	0	0	-inf	0	0	-inf	0	0	-inf	0	0	-inf	8	1	43.875	0	0	-inf	0	0	-inf	0	0	-inf	0	0	-inf	7	0	42.39980842370131	0	0	-inf	0	0	-inf	0	0	-inf	0	0	-inf	0	0	-inf	0	0	-inf	0	0	-inf	0	0	-inf	0	0	-inf	0	0	-inf	9	0	42.25694675448986	0	0	-inf	0	0	-inf	0	0	-inf	0	0	-inf	0	0	-inf	0	0	-inf	0	0	-inf	0	0	-inf	17	0	45.715591260836455	0	0	-inf	0	0	-inf	0	0	-inf	0	0	-inf	0	0	-inf	0	0	-inf	0	0	-inf	0	0	-inf	0	0	-inf	0	0	-inf	0	0	-inf	0	0	-inf	0	0	-inf	0	0	-inf	0	0	-inf	0	0	-inf	0	0	-inf	0	0	-inf	0	0	-inf	0	0	-inf	0	0	-inf	0	0	-inf	0	0	-inf	0	0	-inf	0	0	-inf	0	0	-inf	0	0	-inf	0	0	-inf	0	0	-inf	0	0	-inf	0	0	-inf	0	0	-inf	0	0	-inf	0	0	-inf	0	0	-inf	0	0	-inf	0	0	-inf	0	0	-inf	0	0	-inf	0	0	-inf	0	0	-inf	0	0	-inf	0	0	-inf	0	0	-inf	45	3	46.44122915179727	0	0	-inf	0	0	-inf	0	0	-inf	0	0	-inf	0	0	-inf	0	0	-inf	0	0	-inf	0	0	-inf	0	0	-inf	0	0	-inf	0	0	-inf	0	0	-inf	0	0	-inf	0	0	-inf	0	0	-inf	0	0	-inf	0	0	-inf	0	0	-inf	0	0	-inf	0	0	-inf	0	0	-inf	0	0	-inf	0	0	-inf	0	0	-inf	0	0	-inf	0	0	-inf	0	0	-inf	0	0	-inf	0	0	-inf	0	0	-inf	0	0	-inf	0	0	-inf	0	0	-inf	0	0	-inf	0	0	-inf	0	0	-inf	species	Deinococcus peraridilitoris
937777	0	0	-inf	0	0	-inf	0	0	-inf	0	0	-inf	0	0	-inf	0	0	-inf	0	0	-inf	0	0	-inf	0	0	-inf	0	0	-inf	9	9	44.16311527017061	0	0	-inf	0	0	-inf	0	0	-inf	0	0	-inf	0	0	-inf	0	0	-inf	0	0	-inf	0	0	-inf	0	0	-inf	0	0	-inf	0	0	-inf	0	0	-inf	0	0	-inf	0	0	-inf	0	0	-inf	0	0	-inf	0	0	-inf	0	0	-inf	8	8	49.860624662326984	0	0	-inf	0	0	-inf	0	0	-inf	0	0	-inf	0	0	-inf	0	0	-inf	10	10	44.431300056749535	0	0	-inf	0	0	-inf	0	0	-inf	0	0	-inf	0	0	-inf	0	0	-inf	0	0	-inf	0	0	-inf	0	0	-inf	0	0	-inf	0	0	-inf	0	0	-inf	0	0	-inf	0	0	-inf	0	0	-inf	0	0	-inf	0	0	-inf	0	0	-inf	0	0	-inf	0	0	-inf	0	0	-inf	0	0	-inf	0	0	-inf	0	0	-inf	0	0	-inf	0	0	-inf	0	0	-inf	0	0	-inf	0	0	-inf	0	0	-inf	0	0	-inf	0	0	-inf	0	0	-inf	0	0	-inf	0	0	-inf	7	7	46.63809001205286	0	0	-inf	0	0	-inf	0	0	-inf	0	0	-inf	0	0	-inf	0	0	-inf	0	0	-inf	0	0	-inf	0	0	-inf	0	0	-inf	7	7	44.50798921909907	0	0	-inf	0	0	-inf	0	0	-inf	0	0	-inf	0	0	-inf	0	0	-inf	0	0	-inf	0	0	-inf	0	0	-inf	0	0	-inf	0	0	-inf	0	0	-inf	0	0	-inf	0	0	-inf	0	0	-inf	0	0	-inf	0	0	-inf	0	0	-inf	0	0	-inf	0	0	-inf	0	0	-inf	0	0	-inf	7	7	43.42857142857143	0	0	-inf	0	0	-inf	0	0	-inf	0	0	-inf	7	7	42.39980842370131	0	0	-inf	0	0	-inf	0	0	-inf	0	0	-inf	0	0	-inf	0	0	-inf	0	0	-inf	0	0	-inf	0	0	-inf	0	0	-inf	9	9	42.25694675448986	0	0	-inf	0	0	-inf	0	0	-inf	0	0	-inf	0	0	-inf	0	0	-inf	0	0	-inf	0	0	-inf	17	17	45.715591260836455	0	0	-inf	0	0	-inf	0	0	-inf	0	0	-inf	0	0	-inf	0	0	-inf	0	0	-inf	0	0	-inf	0	0	-inf	0	0	-inf	0	0	-inf	0	0	-inf	0	0	-inf	0	0	-inf	0	0	-inf	0	0	-inf	0	0	-inf	0	0	-inf	0	0	-inf	0	0	-inf	0	0	-inf	0	0	-inf	0	0	-inf	0	0	-inf	0	0	-inf	0	0	-inf	0	0	-inf	0	0	-inf	0	0	-inf	0	0	-inf	0	0	-inf	0	0	-inf	0	0	-inf	0	0	-inf	0	0	-inf	0	0	-inf	0	0	-inf	0	0	-inf	0	0	-inf	0	0	-inf	0	0	-inf	0	0	-inf	0	0	-inf	0	0	-inf	42	42	46.49655504359232	0	0	-inf	0	0	-inf	0	0	-inf	0	0	-inf	0	0	-inf	0	0	-inf	0	0	-inf	0	0	-inf	0	0	-inf	0	0	-inf	0	0	-inf	0	0	-inf	0	0	-inf	0	0	-inf	0	0	-inf	0	0	-inf	0	0	-inf	0	0	-inf	0	0	-inf	0	0	-inf	0	0	-inf	0	0	-inf	0	0	-inf	0	0	-inf	0	0	-inf	0	0	-inf	0	0	-inf	0	0	-inf	0	0	-inf	0	0	-inf	0	0	-inf	0	0	-inf	0	0	-inf	0	0	-inf	0	0	-inf	0	0	-inf	strain	Deinococcus peraridilitoris DSM 19664
502394	0	0	-inf	0	0	-inf	0	0	-inf	0	0	-inf	0	0	-inf	0	0	-inf	0	0	-inf	0	0	-inf	7	0	44.28729005008982	0	0	-inf	9	0	46.333333333333336	0	0	-inf	0	0	-inf	0	0	-inf	0	0	-inf	0	0	-inf	0	0	-inf	0	0	-inf	0	0	-inf	0	0	-inf	0	0	-inf	0	0	-inf	0	0	-inf	36	0	50.694882286159825	0	0	-inf	0	0	-inf	0	0	-inf	0	0	-inf	0	0	-inf	0	0	-inf	0	0	-inf	0	0	-inf	0	0	-inf	0	0	-inf	0	0	-inf	0	0	-inf	0	0	-inf	0	0	-inf	0	0	-inf	0	0	-inf	0	0	-inf	0	0	-inf	10	0	46.078167927262044	0	0	-inf	0	0	-inf	0	0	-inf	0	0	-inf	0	0	-inf	0	0	-inf	0	0	-inf	0	0	-inf	0	0	-inf	0	0	-inf	0	0	-inf	0	0	-inf	0	0	-inf	0	0	-inf	0	0	-inf	0	0	-inf	0	0	-inf	0	0	-inf	0	0	-inf	0	0	-inf	0	0	-inf	0	0	-inf	0	0	-inf	0	0	-inf	0	0	-inf	0	0	-inf	0	0	-inf	0	0	-inf	0	0	-inf	10	0	43.54169160860255	0	0	-inf	0	0	-inf	0	0	-inf	0	0	-inf	0	0	-inf	0	0	-inf	0	0	-inf	0	0	-inf	0	0	-inf	0	0	-inf	0	0	-inf	7	0	42.469181606780275	0	0	-inf	0	0	-inf	0	0	-inf	13	0	42.4833841274809	12	0	45.584760607046675	0	0	-inf	0	0	-inf	0	0	-inf	0	0	-inf	0	0	-inf	0	0	-inf	0	0	-inf	0	0	-inf	0	0	-inf	0	0	-inf	0	0	-inf	0	0	-inf	0	0	-inf	0	0	-inf	0	0	-inf	0	0	-inf	29	0	49.326904268984904	0	0	-inf	0	0	-inf	11	0	44.902217968548186	79	0	46.42458166491811	27	0	45.19459997398421	20	0	45.443758858788385	0	0	-inf	0	0	-inf	0	0	-inf	0	0	-inf	0	0	-inf	0	0	-inf	0	0	-inf	0	0	-inf	0	0	-inf	0	0	-inf	0	0	-inf	0	0	-inf	0	0	-inf	0	0	-inf	0	0	-inf	0	0	-inf	0	0	-inf	20	0	43.63503003563407	20	0	44.12020561473032	0	0	-inf	0	0	-inf	0	0	-inf	0	0	-inf	0	0	-inf	0	0	-inf	0	0	-inf	0	0	-inf	0	0	-inf	0	0	-inf	8	0	44.35292206135786	10	0	45.786947578199296	0	0	-inf	0	0	-inf	0	0	-inf	0	0	-inf	0	0	-inf	0	0	-inf	0	0	-inf	7	0	44.8261501819275	0	0	-inf	0	0	-inf	0	0	-inf	0	0	-inf	0	0	-inf	0	0	-inf	0	0	-inf	0	0	-inf	0	0	-inf	0	0	-inf	0	0	-inf	0	0	-inf	0	0	-inf	0	0	-inf	0	0	-inf	0	0	-inf	0	0	-inf	0	0	-inf	0	0	-inf	0	0	-inf	0	0	-inf	13	0	58.9166209069381	0	0	-inf	0	0	-inf	28	0	48.66403391810757	0	0	-inf	0	0	-inf	0	0	-inf	0	0	-inf	0	0	-inf	0	0	-inf	0	0	-inf	0	0	-inf	24	0	46.31167297631204	0	0	-inf	0	0	-inf	0	0	-inf	0	0	-inf	0	0	-inf	0	0	-inf	0	0	-inf	0	0	-inf	0	0	-inf	0	0	-inf	11	0	45.12793896430751	0	0	-inf	0	0	-inf	0	0	-inf	0	0	-inf	0	0	-inf	0	0	-inf	0	0	-inf	0	0	-inf	0	0	-inf	0	0	-inf	0	0	-inf	0	0	-inf	0	0	-inf	0	0	-inf	0	0	-inf	0	0	-inf	species	Deinococcus gobiensis
745776	0	0	-inf	0	0	-inf	0	0	-inf	0	0	-inf	0	0	-inf	0	0	-inf	0	0	-inf	0	0	-inf	7	7	44.28729005008982	0	0	-inf	9	9	46.333333333333336	0	0	-inf	0	0	-inf	0	0	-inf	0	0	-inf	0	0	-inf	0	0	-inf	0	0	-inf	0	0	-inf	0	0	-inf	0	0	-inf	0	0	-inf	0	0	-inf	36	36	50.694882286159825	0	0	-inf	0	0	-inf	0	0	-inf	0	0	-inf	0	0	-inf	0	0	-inf	0	0	-inf	0	0	-inf	0	0	-inf	0	0	-inf	0	0	-inf	0	0	-inf	0	0	-inf	0	0	-inf	0	0	-inf	0	0	-inf	0	0	-inf	0	0	-inf	10	10	46.078167927262044	0	0	-inf	0	0	-inf	0	0	-inf	0	0	-inf	0	0	-inf	0	0	-inf	0	0	-inf	0	0	-inf	0	0	-inf	0	0	-inf	0	0	-inf	0	0	-inf	0	0	-inf	0	0	-inf	0	0	-inf	0	0	-inf	0	0	-inf	0	0	-inf	0	0	-inf	0	0	-inf	0	0	-inf	0	0	-inf	0	0	-inf	0	0	-inf	0	0	-inf	0	0	-inf	0	0	-inf	0	0	-inf	0	0	-inf	10	10	43.54169160860255	0	0	-inf	0	0	-inf	0	0	-inf	0	0	-inf	0	0	-inf	0	0	-inf	0	0	-inf	0	0	-inf	0	0	-inf	0	0	-inf	0	0	-inf	7	7	42.469181606780275	0	0	-inf	0	0	-inf	0	0	-inf	13	13	42.4833841274809	12	12	45.584760607046675	0	0	-inf	0	0	-inf	0	0	-inf	0	0	-inf	0	0	-inf	0	0	-inf	0	0	-inf	0	0	-inf	0	0	-inf	0	0	-inf	0	0	-inf	0	0	-inf	0	0	-inf	0	0	-inf	0	0	-inf	0	0	-inf	29	29	49.326904268984904	0	0	-inf	0	0	-inf	11	11	44.902217968548186	79	79	46.42458166491811	27	27	45.19459997398421	20	20	45.443758858788385	0	0	-inf	0	0	-inf	0	0	-inf	0	0	-inf	0	0	-inf	0	0	-inf	0	0	-inf	0	0	-inf	0	0	-inf	0	0	-inf	0	0	-inf	0	0	-inf	0	0	-inf	0	0	-inf	0	0	-inf	0	0	-inf	0	0	-inf	20	20	43.63503003563407	20	20	44.12020561473032	0	0	-inf	0	0	-inf	0	0	-inf	0	0	-inf	0	0	-inf	0	0	-inf	0	0	-inf	0	0	-inf	0	0	-inf	0	0	-inf	8	8	44.35292206135786	10	10	45.786947578199296	0	0	-inf	0	0	-inf	0	0	-inf	0	0	-inf	0	0	-inf	0	0	-inf	0	0	-inf	7	7	44.8261501819275	0	0	-inf	0	0	-inf	0	0	-inf	0	0	-inf	0	0	-inf	0	0	-inf	0	0	-inf	0	0	-inf	0	0	-inf	0	0	-inf	0	0	-inf	0	0	-inf	0	0	-inf	0	0	-inf	0	0	-inf	0	0	-inf	0	0	-inf	0	0	-inf	0	0	-inf	0	0	-inf	0	0	-inf	13	13	58.9166209069381	0	0	-inf	0	0	-inf	28	28	48.66403391810757	0	0	-inf	0	0	-inf	0	0	-inf	0	0	-inf	0	0	-inf	0	0	-inf	0	0	-inf	0	0	-inf	24	24	46.31167297631204	0	0	-inf	0	0	-inf	0	0	-inf	0	0	-inf	0	0	-inf	0	0	-inf	0	0	-inf	0	0	-inf	0	0	-inf	0	0	-inf	11	11	45.12793896430751	0	0	-inf	0	0	-inf	0	0	-inf	0	0	-inf	0	0	-inf	0	0	-inf	0	0	-inf	0	0	-inf	0	0	-inf	0	0	-inf	0	0	-inf	0	0	-inf	0	0	-inf	0	0	-inf	0	0	-inf	0	0	-inf	strain	Deinococcus gobiensis I-0
980427	0	0	-inf	0	0	-inf	0	0	-inf	0	0	-inf	0	0	-inf	0	0	-inf	0	0	-inf	0	0	-inf	25	18	43.106074449565966	0	0	-inf	16	0	45.06202630553946	0	0	-inf	0	0	-inf	0	0	-inf	0	0	-inf	0	0	-inf	9	9	46.25656547190104	0	0	-inf	0	0	-inf	0	0	-inf	0	0	-inf	0	0	-inf	0	0	-inf	22	22	47.578776731328475	0	0	-inf	0	0	-inf	0	0	-inf	0	0	-inf	7	7	42.135266757985626	0	0	-inf	17	17	46.08958503955728	0	0	-inf	0	0	-inf	0	0	-inf	0	0	-inf	0	0	-inf	0	0	-inf	0	0	-inf	0	0	-inf	0	0	-inf	0	0	-inf	0	0	-inf	21	13	42.144024906579425	8	8	42.419425768995666	0	0	-inf	0	0	-inf	0	0	-inf	0	0	-inf	0	0	-inf	0	0	-inf	0	0	-inf	0	0	-inf	0	0	-inf	0	0	-inf	0	0	-inf	11	11	46.30899535956067	0	0	-inf	0	0	-inf	0	0	-inf	0	0	-inf	0	0	-inf	0	0	-inf	0	0	-inf	0	0	-inf	0	0	-inf	0	0	-inf	0	0	-inf	0	0	-inf	0	0	-inf	0	0	-inf	0	0	-inf	0	0	-inf	0	0	-inf	0	0	-inf	0	0	-inf	21	21	43.27786904762112	0	0	-inf	0	0	-inf	0	0	-inf	0	0	-inf	0	0	-inf	0	0	-inf	0	0	-inf	0	0	-inf	11	11	47.284487656117264	0	0	-inf	0	0	-inf	0	0	-inf	7	7	48.39072353375632	9	1	44.52445551392064	0	0	-inf	0	0	-inf	0	0	-inf	0	0	-inf	0	0	-inf	0	0	-inf	0	0	-inf	0	0	-inf	0	0	-inf	0	0	-inf	0	0	-inf	0	0	-inf	0	0	-inf	0	0	-inf	0	0	-inf	0	0	-inf	10	10	44.01837661840736	0	0	-inf	0	0	-inf	0	0	-inf	11	11	42.83412954072226	9	9	44.04551165990337	12	4	45.765874756586264	0	0	-inf	0	0	-inf	0	0	-inf	0	0	-inf	0	0	-inf	0	0	-inf	0	0	-inf	0	0	-inf	8	8	43.30893316373499	7	7	42.42857142857143	0	0	-inf	0	0	-inf	0	0	-inf	0	0	-inf	0	0	-inf	0	0	-inf	0	0	-inf	0	0	-inf	11	11	49.281138158962136	13	13	47.7995109455444	0	0	-inf	0	0	-inf	0	0	-inf	0	0	-inf	0	0	-inf	0	0	-inf	0	0	-inf	0	0	-inf	0	0	-inf	0	0	-inf	0	0	-inf	0	0	-inf	0	0	-inf	0	0	-inf	0	0	-inf	0	0	-inf	0	0	-inf	0	0	-inf	0	0	-inf	12	5	45.37715334723051	0	0	-inf	0	0	-inf	0	0	-inf	0	0	-inf	0	0	-inf	0	0	-inf	0	0	-inf	0	0	-inf	0	0	-inf	0	0	-inf	7	7	42.190337049764175	0	0	-inf	0	0	-inf	50	50	42.9610515028961	0	0	-inf	0	0	-inf	0	0	-inf	0	0	-inf	0	0	-inf	0	0	-inf	0	0	-inf	0	0	-inf	0	0	-inf	29	19	45.14882738747811	0	0	-inf	0	0	-inf	0	0	-inf	0	0	-inf	0	0	-inf	0	0	-inf	0	0	-inf	0	0	-inf	12	12	43.41313126537762	0	0	-inf	0	0	-inf	0	0	-inf	0	0	-inf	0	0	-inf	0	0	-inf	0	0	-inf	0	0	-inf	0	0	-inf	0	0	-inf	0	0	-inf	0	0	-inf	0	0	-inf	0	0	-inf	0	0	-inf	0	0	-inf	0	0	-inf	0	0	-inf	0	0	-inf	0	0	-inf	0	0	-inf	0	0	-inf	0	0	-inf	0	0	-inf	0	0	-inf	0	0	-inf	0	0	-inf	species	Deinococcus wulumuqiensis
1288484	0	0	-inf	0	0	-inf	0	0	-inf	0	0	-inf	0	0	-inf	0	0	-inf	0	0	-inf	0	0	-inf	7	7	42.317913820630885	0	0	-inf	16	16	45.06202630553946	0	0	-inf	0	0	-inf	0	0	-inf	0	0	-inf	0	0	-inf	0	0	-inf	0	0	-inf	0	0	-inf	0	0	-inf	0	0	-inf	0	0	-inf	0	0	-inf	0	0	-inf	0	0	-inf	0	0	-inf	0	0	-inf	0	0	-inf	0	0	-inf	0	0	-inf	0	0	-inf	0	0	-inf	0	0	-inf	0	0	-inf	0	0	-inf	0	0	-inf	0	0	-inf	0	0	-inf	0	0	-inf	0	0	-inf	0	0	-inf	0	0	-inf	8	8	41.679825022501575	0	0	-inf	0	0	-inf	0	0	-inf	0	0	-inf	0	0	-inf	0	0	-inf	0	0	-inf	0	0	-inf	0	0	-inf	0	0	-inf	0	0	-inf	0	0	-inf	0	0	-inf	0	0	-inf	0	0	-inf	0	0	-inf	0	0	-inf	0	0	-inf	0	0	-inf	0	0	-inf	0	0	-inf	0	0	-inf	0	0	-inf	0	0	-inf	0	0	-inf	0	0	-inf	0	0	-inf	0	0	-inf	0	0	-inf	0	0	-inf	0	0	-inf	0	0	-inf	0	0	-inf	0	0	-inf	0	0	-inf	0	0	-inf	0	0	-inf	0	0	-inf	0	0	-inf	0	0	-inf	0	0	-inf	0	0	-inf	0	0	-inf	0	0	-inf	0	0	-inf	0	0	-inf	8	8	44.590012453160725	0	0	-inf	0	0	-inf	0	0	-inf	0	0	-inf	0	0	-inf	0	0	-inf	0	0	-inf	0	0	-inf	0	0	-inf	0	0	-inf	0	0	-inf	0	0	-inf	0	0	-inf	0	0	-inf	0	0	-inf	0	0	-inf	0	0	-inf	0	0	-inf	0	0	-inf	0	0	-inf	0	0	-inf	0	0	-inf	8	8	45.129571132170796	0	0	-inf	0	0	-inf	0	0	-inf	0	0	-inf	0	0	-inf	0	0	-inf	0	0	-inf	0	0	-inf	0	0	-inf	0	0	-inf	0	0	-inf	0	0	-inf	0	0	-inf	0	0	-inf	0	0	-inf	0	0	-inf	0	0	-inf	0	0	-inf	0	0	-inf	0	0	-inf	0	0	-inf	0	0	-inf	0	0	-inf	0	0	-inf	0	0	-inf	0	0	-inf	0	0	-inf	0	0	-inf	0	0	-inf	0	0	-inf	0	0	-inf	0	0	-inf	0	0	-inf	0	0	-inf	0	0	-inf	0	0	-inf	0	0	-inf	0	0	-inf	0	0	-inf	7	7	45.630448827794005	0	0	-inf	0	0	-inf	0	0	-inf	0	0	-inf	0	0	-inf	0	0	-inf	0	0	-inf	0	0	-inf	0	0	-inf	0	0	-inf	0	0	-inf	0	0	-inf	0	0	-inf	0	0	-inf	0	0	-inf	0	0	-inf	0	0	-inf	0	0	-inf	0	0	-inf	0	0	-inf	0	0	-inf	0	0	-inf	0	0	-inf	10	10	45.05758788666875	0	0	-inf	0	0	-inf	0	0	-inf	0	0	-inf	0	0	-inf	0	0	-inf	0	0	-inf	0	0	-inf	0	0	-inf	0	0	-inf	0	0	-inf	0	0	-inf	0	0	-inf	0	0	-inf	0	0	-inf	0	0	-inf	0	0	-inf	0	0	-inf	0	0	-inf	0	0	-inf	0	0	-inf	0	0	-inf	0	0	-inf	0	0	-inf	0	0	-inf	0	0	-inf	0	0	-inf	0	0	-inf	0	0	-inf	0	0	-inf	0	0	-inf	0	0	-inf	0	0	-inf	0	0	-inf	0	0	-inf	0	0	-inf	strain	Deinococcus wulumuqiensis R12
1182568	0	0	-inf	0	0	-inf	0	0	-inf	0	0	-inf	0	0	-inf	0	0	-inf	0	0	-inf	0	0	-inf	0	0	-inf	7	7	50.53259820572916	0	0	-inf	0	0	-inf	0	0	-inf	0	0	-inf	0	0	-inf	0	0	-inf	0	0	-inf	0	0	-inf	0	0	-inf	0	0	-inf	0	0	-inf	0	0	-inf	0	0	-inf	0	0	-inf	0	0	-inf	0	0	-inf	9	9	54.666666666666664	0	0	-inf	0	0	-inf	0	0	-inf	0	0	-inf	0	0	-inf	0	0	-inf	0	0	-inf	0	0	-inf	0	0	-inf	0	0	-inf	0	0	-inf	0	0	-inf	0	0	-inf	0	0	-inf	0	0	-inf	8	8	43.625	0	0	-inf	0	0	-inf	0	0	-inf	0	0	-inf	0	0	-inf	0	0	-inf	0	0	-inf	0	0	-inf	0	0	-inf	0	0	-inf	0	0	-inf	0	0	-inf	0	0	-inf	0	0	-inf	0	0	-inf	0	0	-inf	0	0	-inf	0	0	-inf	0	0	-inf	0	0	-inf	0	0	-inf	0	0	-inf	0	0	-inf	11	11	44.03918290070716	0	0	-inf	0	0	-inf	0	0	-inf	0	0	-inf	0	0	-inf	0	0	-inf	0	0	-inf	0	0	-inf	8	8	47.79226188957803	0	0	-inf	0	0	-inf	0	0	-inf	0	0	-inf	0	0	-inf	16	16	45.22826466132266	0	0	-inf	0	0	-inf	0	0	-inf	0	0	-inf	0	0	-inf	0	0	-inf	0	0	-inf	0	0	-inf	0	0	-inf	0	0	-inf	0	0	-inf	7	7	55.007689124166056	0	0	-inf	0	0	-inf	0	0	-inf	0	0	-inf	0	0	-inf	0	0	-inf	15	15	42.13022125371827	21	21	44.82127545398441	0	0	-inf	0	0	-inf	0	0	-inf	0	0	-inf	15	15	43.05948401322401	17	17	52.39870357729716	17	17	51.23529411764706	0	0	-inf	0	0	-inf	15	15	52.248824347960614	0	0	-inf	0	0	-inf	0	0	-inf	0	0	-inf	0	0	-inf	0	0	-inf	8	8	51.79365948107841	0	0	-inf	0	0	-inf	0	0	-inf	0	0	-inf	8	8	45.79441738241592	0	0	-inf	0	0	-inf	0	0	-inf	0	0	-inf	0	0	-inf	0	0	-inf	15	15	53.94031534532862	0	0	-inf	0	0	-inf	0	0	-inf	0	0	-inf	0	0	-inf	0	0	-inf	0	0	-inf	0	0	-inf	0	0	-inf	0	0	-inf	0	0	-inf	0	0	-inf	0	0	-inf	0	0	-inf	0	0	-inf	0	0	-inf	0	0	-inf	14	14	42.0968099328091	0	0	-inf	0	0	-inf	0	0	-inf	0	0	-inf	0	0	-inf	0	0	-inf	0	0	-inf	0	0	-inf	0	0	-inf	0	0	-inf	0	0	-inf	0	0	-inf	0	0	-inf	0	0	-inf	0	0	-inf	0	0	-inf	0	0	-inf	0	0	-inf	0	0	-inf	10	10	47.171663848980586	0	0	-inf	8	8	53.12804832720494	0	0	-inf	0	0	-inf	0	0	-inf	0	0	-inf	0	0	-inf	12	12	47.00125308806093	12	12	45.82555449280209	0	0	-inf	0	0	-inf	0	0	-inf	16	16	43.079219608883506	0	0	-inf	10	10	50.66896717336902	0	0	-inf	0	0	-inf	0	0	-inf	0	0	-inf	0	0	-inf	0	0	-inf	0	0	-inf	0	0	-inf	0	0	-inf	7	7	41.142857142857146	0	0	-inf	0	0	-inf	0	0	-inf	0	0	-inf	0	0	-inf	0	0	-inf	0	0	-inf	0	0	-inf	0	0	-inf	0	0	-inf	0	0	-inf	0	0	-inf	0	0	-inf	0	0	-inf	0	0	-inf	0	0	-inf	0	0	-inf	0	0	-inf	0	0	-inf	species	Deinococcus puniceus
1211322	0	0	-inf	0	0	-inf	0	0	-inf	0	0	-inf	0	0	-inf	0	0	-inf	0	0	-inf	0	0	-inf	0	0	-inf	0	0	-inf	0	0	-inf	0	0	-inf	0	0	-inf	0	0	-inf	0	0	-inf	0	0	-inf	0	0	-inf	0	0	-inf	0	0	-inf	0	0	-inf	0	0	-inf	0	0	-inf	0	0	-inf	17	17	43.29979230634813	0	0	-inf	0	0	-inf	0	0	-inf	0	0	-inf	0	0	-inf	0	0	-inf	0	0	-inf	0	0	-inf	0	0	-inf	0	0	-inf	0	0	-inf	0	0	-inf	0	0	-inf	0	0	-inf	0	0	-inf	0	0	-inf	0	0	-inf	0	0	-inf	0	0	-inf	0	0	-inf	0	0	-inf	0	0	-inf	0	0	-inf	0	0	-inf	0	0	-inf	0	0	-inf	0	0	-inf	0	0	-inf	0	0	-inf	0	0	-inf	0	0	-inf	0	0	-inf	0	0	-inf	0	0	-inf	0	0	-inf	0	0	-inf	0	0	-inf	0	0	-inf	0	0	-inf	0	0	-inf	0	0	-inf	0	0	-inf	0	0	-inf	0	0	-inf	0	0	-inf	0	0	-inf	0	0	-inf	0	0	-inf	10	10	42.32448383539759	0	0	-inf	0	0	-inf	0	0	-inf	0	0	-inf	0	0	-inf	8	8	41.11886771133496	0	0	-inf	0	0	-inf	0	0	-inf	0	0	-inf	0	0	-inf	0	0	-inf	0	0	-inf	0	0	-inf	0	0	-inf	0	0	-inf	0	0	-inf	0	0	-inf	0	0	-inf	0	0	-inf	0	0	-inf	0	0	-inf	0	0	-inf	0	0	-inf	0	0	-inf	0	0	-inf	0	0	-inf	10	10	42.17788527452973	0	0	-inf	0	0	-inf	0	0	-inf	0	0	-inf	0	0	-inf	11	11	42.803338660480264	0	0	-inf	9	9	44.42435555026991	0	0	-inf	12	12	44.13462412691922	19	19	44.65536982797042	39	39	43.624193836223355	0	0	-inf	0	0	-inf	0	0	-inf	0	0	-inf	0	0	-inf	0	0	-inf	0	0	-inf	0	0	-inf	0	0	-inf	0	0	-inf	0	0	-inf	0	0	-inf	0	0	-inf	0	0	-inf	0	0	-inf	0	0	-inf	0	0	-inf	0	0	-inf	26	26	43.645897818008415	0	0	-inf	0	0	-inf	0	0	-inf	0	0	-inf	0	0	-inf	0	0	-inf	0	0	-inf	0	0	-inf	0	0	-inf	0	0	-inf	0	0	-inf	0	0	-inf	0	0	-inf	0	0	-inf	0	0	-inf	0	0	-inf	0	0	-inf	0	0	-inf	0	0	-inf	0	0	-inf	8	8	42.866248232171515	0	0	-inf	0	0	-inf	0	0	-inf	0	0	-inf	0	0	-inf	0	0	-inf	0	0	-inf	0	0	-inf	0	0	-inf	0	0	-inf	0	0	-inf	0	0	-inf	0	0	-inf	0	0	-inf	7	7	46.28615278717134	0	0	-inf	0	0	-inf	0	0	-inf	0	0	-inf	0	0	-inf	0	0	-inf	0	0	-inf	0	0	-inf	17	17	43.0270943498719	0	0	-inf	0	0	-inf	0	0	-inf	0	0	-inf	0	0	-inf	0	0	-inf	0	0	-inf	0	0	-inf	0	0	-inf	0	0	-inf	0	0	-inf	0	0	-inf	0	0	-inf	0	0	-inf	0	0	-inf	0	0	-inf	0	0	-inf	0	0	-inf	0	0	-inf	0	0	-inf	0	0	-inf	0	0	-inf	0	0	-inf	0	0	-inf	0	0	-inf	0	0	-inf	0	0	-inf	0	0	-inf	0	0	-inf	0	0	-inf	0	0	-inf	0	0	-inf	0	0	-inf	0	0	-inf	0	0	-inf	0	0	-inf	species	Deinococcus metallilatus
1309411	0	0	-inf	0	0	-inf	0	0	-inf	0	0	-inf	0	0	-inf	0	0	-inf	0	0	-inf	0	0	-inf	0	0	-inf	0	0	-inf	0	0	-inf	0	0	-inf	0	0	-inf	0	0	-inf	0	0	-inf	0	0	-inf	0	0	-inf	0	0	-inf	0	0	-inf	0	0	-inf	0	0	-inf	0	0	-inf	0	0	-inf	26	26	45.57794285739942	0	0	-inf	0	0	-inf	0	0	-inf	0	0	-inf	0	0	-inf	0	0	-inf	9	9	42.118819732638094	0	0	-inf	0	0	-inf	0	0	-inf	0	0	-inf	0	0	-inf	0	0	-inf	0	0	-inf	0	0	-inf	0	0	-inf	0	0	-inf	0	0	-inf	0	0	-inf	0	0	-inf	0	0	-inf	0	0	-inf	0	0	-inf	0	0	-inf	0	0	-inf	0	0	-inf	0	0	-inf	0	0	-inf	0	0	-inf	0	0	-inf	0	0	-inf	0	0	-inf	0	0	-inf	0	0	-inf	0	0	-inf	0	0	-inf	0	0	-inf	0	0	-inf	0	0	-inf	0	0	-inf	0	0	-inf	0	0	-inf	0	0	-inf	0	0	-inf	0	0	-inf	0	0	-inf	0	0	-inf	0	0	-inf	0	0	-inf	0	0	-inf	0	0	-inf	0	0	-inf	0	0	-inf	0	0	-inf	0	0	-inf	0	0	-inf	0	0	-inf	0	0	-inf	0	0	-inf	0	0	-inf	0	0	-inf	0	0	-inf	0	0	-inf	0	0	-inf	0	0	-inf	0	0	-inf	0	0	-inf	0	0	-inf	0	0	-inf	0	0	-inf	0	0	-inf	0	0	-inf	0	0	-inf	0	0	-inf	0	0	-inf	0	0	-inf	0	0	-inf	0	0	-inf	0	0	-inf	0	0	-inf	0	0	-inf	0	0	-inf	0	0	-inf	0	0	-inf	0	0	-inf	0	0	-inf	0	0	-inf	12	12	45.771259602262866	0	0	-inf	0	0	-inf	0	0	-inf	0	0	-inf	0	0	-inf	0	0	-inf	0	0	-inf	0	0	-inf	0	0	-inf	0	0	-inf	0	0	-inf	0	0	-inf	0	0	-inf	0	0	-inf	0	0	-inf	0	0	-inf	0	0	-inf	0	0	-inf	0	0	-inf	0	0	-inf	0	0	-inf	0	0	-inf	0	0	-inf	0	0	-inf	0	0	-inf	0	0	-inf	0	0	-inf	0	0	-inf	0	0	-inf	0	0	-inf	0	0	-inf	0	0	-inf	0	0	-inf	0	0	-inf	0	0	-inf	0	0	-inf	0	0	-inf	0	0	-inf	0	0	-inf	0	0	-inf	0	0	-inf	0	0	-inf	0	0	-inf	0	0	-inf	0	0	-inf	0	0	-inf	0	0	-inf	0	0	-inf	0	0	-inf	0	0	-inf	0	0	-inf	0	0	-inf	0	0	-inf	0	0	-inf	0	0	-inf	0	0	-inf	0	0	-inf	0	0	-inf	0	0	-inf	0	0	-inf	0	0	-inf	0	0	-inf	0	0	-inf	0	0	-inf	0	0	-inf	0	0	-inf	0	0	-inf	0	0	-inf	0	0	-inf	0	0	-inf	0	0	-inf	0	0	-inf	0	0	-inf	0	0	-inf	0	0	-inf	0	0	-inf	0	0	-inf	0	0	-inf	0	0	-inf	0	0	-inf	0	0	-inf	0	0	-inf	0	0	-inf	0	0	-inf	0	0	-inf	0	0	-inf	0	0	-inf	0	0	-inf	0	0	-inf	0	0	-inf	0	0	-inf	0	0	-inf	0	0	-inf	0	0	-inf	0	0	-inf	0	0	-inf	0	0	-inf	0	0	-inf	0	0	-inf	0	0	-inf	0	0	-inf	species	Deinococcus soli (ex Cha et al. 2016)
1768108	0	0	-inf	0	0	-inf	0	0	-inf	0	0	-inf	0	0	-inf	0	0	-inf	9	9	45.602134228481056	0	0	-inf	0	0	-inf	0	0	-inf	0	0	-inf	0	0	-inf	8	8	41.97404501222199	0	0	-inf	0	0	-inf	0	0	-inf	0	0	-inf	0	0	-inf	0	0	-inf	0	0	-inf	0	0	-inf	0	0	-inf	0	0	-inf	15	15	47.497056274847715	10	10	43.01837661840736	0	0	-inf	0	0	-inf	0	0	-inf	13	13	47.244221367320556	12	12	42.65444358580424	10	10	48.46736838880068	0	0	-inf	0	0	-inf	0	0	-inf	0	0	-inf	0	0	-inf	0	0	-inf	0	0	-inf	0	0	-inf	0	0	-inf	0	0	-inf	8	8	42.712309045607945	7	7	51.39890858539656	0	0	-inf	13	13	46.245843037914874	0	0	-inf	0	0	-inf	0	0	-inf	0	0	-inf	0	0	-inf	0	0	-inf	0	0	-inf	0	0	-inf	0	0	-inf	0	0	-inf	0	0	-inf	0	0	-inf	0	0	-inf	0	0	-inf	0	0	-inf	0	0	-inf	0	0	-inf	0	0	-inf	0	0	-inf	8	8	42.875	0	0	-inf	0	0	-inf	0	0	-inf	0	0	-inf	0	0	-inf	0	0	-inf	0	0	-inf	14	14	44.475990762573694	0	0	-inf	0	0	-inf	0	0	-inf	0	0	-inf	0	0	-inf	8	8	47.480094606761796	0	0	-inf	0	0	-inf	0	0	-inf	0	0	-inf	0	0	-inf	12	12	52.706981630015804	0	0	-inf	0	0	-inf	0	0	-inf	0	0	-inf	0	0	-inf	0	0	-inf	0	0	-inf	7	7	41.857142857142854	0	0	-inf	0	0	-inf	0	0	-inf	0	0	-inf	0	0	-inf	0	0	-inf	7	7	45.67402630477835	0	0	-inf	0	0	-inf	0	0	-inf	0	0	-inf	0	0	-inf	0	0	-inf	28	28	45.194450746884954	0	0	-inf	31	31	48.235001082154355	18	18	51.4200827676904	50	50	51.15740808803894	25	25	47.21832022323932	25	25	44.64631511947204	0	0	-inf	0	0	-inf	0	0	-inf	0	0	-inf	0	0	-inf	0	0	-inf	0	0	-inf	0	0	-inf	14	14	46.93352697098163	0	0	-inf	0	0	-inf	0	0	-inf	0	0	-inf	0	0	-inf	0	0	-inf	0	0	-inf	12	12	46.03241907808731	0	0	-inf	23	23	46.97912964102164	0	0	-inf	0	0	-inf	0	0	-inf	0	0	-inf	0	0	-inf	0	0	-inf	0	0	-inf	0	0	-inf	0	0	-inf	15	15	42.63789838913493	0	0	-inf	9	9	48.6029340967992	0	0	-inf	0	0	-inf	0	0	-inf	0	0	-inf	0	0	-inf	0	0	-inf	0	0	-inf	9	9	44.27221794213066	10	10	45.94913389034587	0	0	-inf	0	0	-inf	0	0	-inf	0	0	-inf	0	0	-inf	0	0	-inf	0	0	-inf	0	0	-inf	0	0	-inf	0	0	-inf	0	0	-inf	0	0	-inf	0	0	-inf	0	0	-inf	0	0	-inf	0	0	-inf	0	0	-inf	0	0	-inf	0	0	-inf	0	0	-inf	0	0	-inf	0	0	-inf	0	0	-inf	20	20	45.89456608741131	0	0	-inf	0	0	-inf	0	0	-inf	0	0	-inf	0	0	-inf	0	0	-inf	0	0	-inf	0	0	-inf	0	0	-inf	0	0	-inf	0	0	-inf	0	0	-inf	0	0	-inf	0	0	-inf	0	0	-inf	0	0	-inf	8	8	44.79594154601839	0	0	-inf	0	0	-inf	0	0	-inf	0	0	-inf	0	0	-inf	0	0	-inf	0	0	-inf	0	0	-inf	0	0	-inf	0	0	-inf	0	0	-inf	0	0	-inf	0	0	-inf	0	0	-inf	0	0	-inf	0	0	-inf	0	0	-inf	0	0	-inf	0	0	-inf	species	Deinococcus actinosclerus
1889240	0	0	-inf	0	0	-inf	0	0	-inf	0	0	-inf	0	0	-inf	0	0	-inf	0	0	-inf	0	0	-inf	12	12	45.02582375750079	0	0	-inf	0	0	-inf	0	0	-inf	0	0	-inf	0	0	-inf	0	0	-inf	0	0	-inf	0	0	-inf	0	0	-inf	0	0	-inf	0	0	-inf	0	0	-inf	0	0	-inf	0	0	-inf	0	0	-inf	0	0	-inf	0	0	-inf	0	0	-inf	0	0	-inf	0	0	-inf	0	0	-inf	0	0	-inf	0	0	-inf	0	0	-inf	0	0	-inf	0	0	-inf	0	0	-inf	0	0	-inf	0	0	-inf	0	0	-inf	0	0	-inf	0	0	-inf	0	0	-inf	0	0	-inf	0	0	-inf	0	0	-inf	0	0	-inf	0	0	-inf	0	0	-inf	0	0	-inf	0	0	-inf	0	0	-inf	0	0	-inf	0	0	-inf	0	0	-inf	0	0	-inf	0	0	-inf	0	0	-inf	0	0	-inf	0	0	-inf	0	0	-inf	0	0	-inf	0	0	-inf	0	0	-inf	0	0	-inf	0	0	-inf	0	0	-inf	0	0	-inf	0	0	-inf	0	0	-inf	0	0	-inf	0	0	-inf	0	0	-inf	0	0	-inf	0	0	-inf	0	0	-inf	0	0	-inf	0	0	-inf	0	0	-inf	0	0	-inf	0	0	-inf	0	0	-inf	0	0	-inf	0	0	-inf	0	0	-inf	0	0	-inf	0	0	-inf	0	0	-inf	0	0	-inf	7	7	42.92400534736221	0	0	-inf	0	0	-inf	0	0	-inf	0	0	-inf	0	0	-inf	0	0	-inf	0	0	-inf	0	0	-inf	0	0	-inf	0	0	-inf	0	0	-inf	0	0	-inf	0	0	-inf	0	0	-inf	0	0	-inf	0	0	-inf	0	0	-inf	0	0	-inf	0	0	-inf	0	0	-inf	0	0	-inf	9	9	41.121296963403736	0	0	-inf	0	0	-inf	0	0	-inf	0	0	-inf	0	0	-inf	0	0	-inf	0	0	-inf	0	0	-inf	0	0	-inf	0	0	-inf	0	0	-inf	0	0	-inf	0	0	-inf	0	0	-inf	0	0	-inf	0	0	-inf	0	0	-inf	0	0	-inf	0	0	-inf	0	0	-inf	87	87	42.603873307425246	0	0	-inf	0	0	-inf	0	0	-inf	0	0	-inf	0	0	-inf	0	0	-inf	0	0	-inf	0	0	-inf	0	0	-inf	0	0	-inf	0	0	-inf	11	11	42.06752889943909	0	0	-inf	0	0	-inf	0	0	-inf	0	0	-inf	0	0	-inf	0	0	-inf	0	0	-inf	0	0	-inf	0	0	-inf	0	0	-inf	0	0	-inf	0	0	-inf	0	0	-inf	0	0	-inf	0	0	-inf	0	0	-inf	0	0	-inf	0	0	-inf	0	0	-inf	0	0	-inf	0	0	-inf	0	0	-inf	0	0	-inf	0	0	-inf	0	0	-inf	0	0	-inf	0	0	-inf	0	0	-inf	0	0	-inf	0	0	-inf	0	0	-inf	0	0	-inf	13	13	44.774294625971415	0	0	-inf	0	0	-inf	0	0	-inf	0	0	-inf	0	0	-inf	0	0	-inf	21	21	42.32318836714259	0	0	-inf	0	0	-inf	0	0	-inf	0	0	-inf	0	0	-inf	0	0	-inf	0	0	-inf	0	0	-inf	0	0	-inf	0	0	-inf	0	0	-inf	0	0	-inf	0	0	-inf	0	0	-inf	0	0	-inf	0	0	-inf	0	0	-inf	0	0	-inf	0	0	-inf	0	0	-inf	0	0	-inf	0	0	-inf	10	10	45.1	0	0	-inf	0	0	-inf	0	0	-inf	0	0	-inf	0	0	-inf	0	0	-inf	species	Deinococcus rubellus
2202254	0	0	-inf	0	0	-inf	0	0	-inf	0	0	-inf	0	0	-inf	0	0	-inf	0	0	-inf	0	0	-inf	0	0	-inf	0	0	-inf	0	0	-inf	0	0	-inf	0	0	-inf	0	0	-inf	0	0	-inf	0	0	-inf	0	0	-inf	0	0	-inf	0	0	-inf	0	0	-inf	0	0	-inf	0	0	-inf	0	0	-inf	14	14	47.99074413284528	0	0	-inf	0	0	-inf	0	0	-inf	0	0	-inf	0	0	-inf	0	0	-inf	7	7	45.06154221092059	0	0	-inf	0	0	-inf	0	0	-inf	0	0	-inf	0	0	-inf	0	0	-inf	0	0	-inf	0	0	-inf	0	0	-inf	0	0	-inf	0	0	-inf	0	0	-inf	0	0	-inf	0	0	-inf	0	0	-inf	0	0	-inf	0	0	-inf	0	0	-inf	0	0	-inf	0	0	-inf	0	0	-inf	0	0	-inf	0	0	-inf	0	0	-inf	0	0	-inf	0	0	-inf	0	0	-inf	0	0	-inf	0	0	-inf	0	0	-inf	0	0	-inf	0	0	-inf	0	0	-inf	0	0	-inf	0	0	-inf	0	0	-inf	0	0	-inf	0	0	-inf	0	0	-inf	0	0	-inf	0	0	-inf	0	0	-inf	0	0	-inf	0	0	-inf	0	0	-inf	0	0	-inf	0	0	-inf	8	8	46.0064354589985	0	0	-inf	0	0	-inf	0	0	-inf	0	0	-inf	0	0	-inf	0	0	-inf	0	0	-inf	0	0	-inf	0	0	-inf	0	0	-inf	0	0	-inf	0	0	-inf	0	0	-inf	0	0	-inf	0	0	-inf	0	0	-inf	0	0	-inf	0	0	-inf	0	0	-inf	0	0	-inf	0	0	-inf	0	0	-inf	0	0	-inf	0	0	-inf	0	0	-inf	0	0	-inf	0	0	-inf	13	13	44.303163499765716	0	0	-inf	0	0	-inf	0	0	-inf	10	10	43.24558441227157	20	20	46.84337677281584	11	11	44.39667261922611	0	0	-inf	0	0	-inf	0	0	-inf	0	0	-inf	0	0	-inf	0	0	-inf	0	0	-inf	0	0	-inf	0	0	-inf	0	0	-inf	0	0	-inf	0	0	-inf	0	0	-inf	0	0	-inf	0	0	-inf	0	0	-inf	0	0	-inf	8	8	42.375	11	11	47.27272727272727	0	0	-inf	0	0	-inf	0	0	-inf	0	0	-inf	0	0	-inf	0	0	-inf	0	0	-inf	0	0	-inf	0	0	-inf	0	0	-inf	0	0	-inf	0	0	-inf	0	0	-inf	0	0	-inf	0	0	-inf	0	0	-inf	0	0	-inf	0	0	-inf	0	0	-inf	0	0	-inf	0	0	-inf	0	0	-inf	0	0	-inf	0	0	-inf	0	0	-inf	0	0	-inf	0	0	-inf	0	0	-inf	0	0	-inf	0	0	-inf	0	0	-inf	0	0	-inf	0	0	-inf	0	0	-inf	0	0	-inf	0	0	-inf	0	0	-inf	0	0	-inf	0	0	-inf	0	0	-inf	0	0	-inf	0	0	-inf	0	0	-inf	0	0	-inf	33	33	46.099034350889575	0	0	-inf	0	0	-inf	0	0	-inf	0	0	-inf	0	0	-inf	0	0	-inf	10	10	49.40695532644511	0	0	-inf	0	0	-inf	0	0	-inf	0	0	-inf	0	0	-inf	13	13	45.55645330645769	0	0	-inf	0	0	-inf	0	0	-inf	0	0	-inf	0	0	-inf	0	0	-inf	0	0	-inf	0	0	-inf	0	0	-inf	0	0	-inf	0	0	-inf	0	0	-inf	0	0	-inf	0	0	-inf	0	0	-inf	0	0	-inf	0	0	-inf	0	0	-inf	0	0	-inf	0	0	-inf	0	0	-inf	0	0	-inf	0	0	-inf	species	Deinococcus irradiatisoli
2489213	0	0	-inf	0	0	-inf	0	0	-inf	0	0	-inf	0	0	-inf	0	0	-inf	0	0	-inf	0	0	-inf	0	0	-inf	0	0	-inf	9	9	42.918690845209134	0	0	-inf	0	0	-inf	0	0	-inf	0	0	-inf	0	0	-inf	0	0	-inf	0	0	-inf	0	0	-inf	0	0	-inf	0	0	-inf	0	0	-inf	0	0	-inf	0	0	-inf	0	0	-inf	0	0	-inf	0	0	-inf	0	0	-inf	10	10	43.077455851737255	9	9	43.44880366059836	0	0	-inf	0	0	-inf	0	0	-inf	0	0	-inf	0	0	-inf	0	0	-inf	0	0	-inf	0	0	-inf	0	0	-inf	0	0	-inf	0	0	-inf	0	0	-inf	0	0	-inf	0	0	-inf	0	0	-inf	0	0	-inf	0	0	-inf	0	0	-inf	0	0	-inf	0	0	-inf	0	0	-inf	0	0	-inf	0	0	-inf	0	0	-inf	0	0	-inf	0	0	-inf	0	0	-inf	0	0	-inf	0	0	-inf	0	0	-inf	0	0	-inf	9	9	42.14593350143536	0	0	-inf	0	0	-inf	7	7	40.0	0	0	-inf	0	0	-inf	0	0	-inf	0	0	-inf	0	0	-inf	0	0	-inf	0	0	-inf	15	15	42.58707797905247	0	0	-inf	0	0	-inf	0	0	-inf	0	0	-inf	0	0	-inf	0	0	-inf	0	0	-inf	0	0	-inf	0	0	-inf	0	0	-inf	0	0	-inf	0	0	-inf	0	0	-inf	0	0	-inf	0	0	-inf	0	0	-inf	0	0	-inf	0	0	-inf	0	0	-inf	0	0	-inf	0	0	-inf	0	0	-inf	0	0	-inf	0	0	-inf	0	0	-inf	0	0	-inf	0	0	-inf	0	0	-inf	0	0	-inf	0	0	-inf	0	0	-inf	0	0	-inf	0	0	-inf	0	0	-inf	0	0	-inf	15	15	41.31149977458682	0	0	-inf	0	0	-inf	0	0	-inf	18	18	44.728328137142995	0	0	-inf	0	0	-inf	0	0	-inf	0	0	-inf	0	0	-inf	0	0	-inf	0	0	-inf	0	0	-inf	0	0	-inf	0	0	-inf	0	0	-inf	0	0	-inf	0	0	-inf	0	0	-inf	0	0	-inf	0	0	-inf	0	0	-inf	0	0	-inf	15	15	41.85957288548584	0	0	-inf	0	0	-inf	0	0	-inf	0	0	-inf	0	0	-inf	0	0	-inf	0	0	-inf	0	0	-inf	0	0	-inf	0	0	-inf	0	0	-inf	0	0	-inf	0	0	-inf	0	0	-inf	0	0	-inf	0	0	-inf	15	15	42.53318142831289	0	0	-inf	0	0	-inf	0	0	-inf	0	0	-inf	0	0	-inf	0	0	-inf	0	0	-inf	0	0	-inf	0	0	-inf	0	0	-inf	0	0	-inf	0	0	-inf	0	0	-inf	0	0	-inf	0	0	-inf	0	0	-inf	0	0	-inf	0	0	-inf	0	0	-inf	7	7	41.19976020526456	0	0	-inf	0	0	-inf	0	0	-inf	0	0	-inf	0	0	-inf	0	0	-inf	0	0	-inf	22	22	44.75265015577471	0	0	-inf	0	0	-inf	0	0	-inf	0	0	-inf	0	0	-inf	0	0	-inf	0	0	-inf	0	0	-inf	0	0	-inf	0	0	-inf	0	0	-inf	0	0	-inf	0	0	-inf	0	0	-inf	0	0	-inf	0	0	-inf	0	0	-inf	0	0	-inf	0	0	-inf	0	0	-inf	0	0	-inf	0	0	-inf	0	0	-inf	0	0	-inf	0	0	-inf	0	0	-inf	0	0	-inf	0	0	-inf	0	0	-inf	0	0	-inf	0	0	-inf	0	0	-inf	0	0	-inf	0	0	-inf	0	0	-inf	0	0	-inf	species	Deinococcus psychrotolerans
2623546	0	0	-inf	9	9	51.06482479831194	0	0	-inf	0	0	-inf	0	0	-inf	0	0	-inf	12	12	47.35312350904875	0	0	-inf	17	7	45.04571878198388	0	0	-inf	0	0	-inf	0	0	-inf	7	7	43.25559563796262	0	0	-inf	0	0	-inf	0	0	-inf	0	0	-inf	0	0	-inf	0	0	-inf	0	0	-inf	0	0	-inf	0	0	-inf	9	9	46.16341744191544	68	11	44.052543430120004	8	8	55.68108095149276	0	0	-inf	0	0	-inf	0	0	-inf	16	8	44.76978896328198	27	10	46.71247689488922	18	11	43.452811447010866	0	0	-inf	0	0	-inf	0	0	-inf	0	0	-inf	9	9	41.57471743294832	0	0	-inf	0	0	-inf	0	0	-inf	0	0	-inf	0	0	-inf	0	0	-inf	24	15	44.689382223650604	7	7	44.04565778814465	16	7	47.444998650146125	0	0	-inf	0	0	-inf	10	10	46.423137513441056	0	0	-inf	0	0	-inf	0	0	-inf	7	7	44.78374365545466	8	8	48.490831962171136	0	0	-inf	0	0	-inf	7	7	43.43974435525741	0	0	-inf	9	9	45.02523116343806	0	0	-inf	0	0	-inf	0	0	-inf	8	8	44.090498700410656	0	0	-inf	0	0	-inf	10	10	45.176763830255155	0	0	-inf	0	0	-inf	0	0	-inf	0	0	-inf	0	0	-inf	0	0	-inf	0	0	-inf	16	16	45.557496810347445	0	0	-inf	23	15	44.722350375812695	18	18	43.29890444553551	0	0	-inf	0	0	-inf	42	15	44.28853238340129	0	0	-inf	9	9	51.74084891234963	0	0	-inf	0	0	-inf	0	0	-inf	17	9	46.66040393645611	0	0	-inf	0	0	-inf	0	0	-inf	21	13	43.97089459982266	18	11	43.70688940657911	0	0	-inf	0	0	-inf	10	10	45.1041234222687	9	9	49.38773738686214	0	0	-inf	0	0	-inf	0	0	-inf	0	0	-inf	0	0	-inf	19	12	46.75408623684556	20	8	42.48036011858527	0	0	-inf	15	15	46.88053452976445	0	0	-inf	0	0	-inf	0	0	-inf	30	15	44.73381973541988	20	7	47.84573844868262	32	14	48.61548775565402	22	3	47.4174857802983	53	25	46.170994013942625	46	16	46.03140396527225	27	16	46.31254884194372	0	0	-inf	0	0	-inf	0	0	-inf	10	10	43.17329407646969	0	0	-inf	0	0	-inf	0	0	-inf	0	0	-inf	12	12	44.983332361407385	0	0	-inf	8	8	42.672520960950926	0	0	-inf	0	0	-inf	0	0	-inf	0	0	-inf	0	0	-inf	0	0	-inf	22	22	47.76818791958189	65	10	44.77093715310659	0	0	-inf	0	0	-inf	0	0	-inf	0	0	-inf	0	0	-inf	0	0	-inf	0	0	-inf	8	8	45.8817279836453	0	0	-inf	8	8	47.13477631085024	14	7	46.67457252584467	22	22	46.811821386736455	7	7	43.06860439147932	0	0	-inf	0	0	-inf	0	0	-inf	11	11	45.09816889679329	0	0	-inf	0	0	-inf	15	15	45.303709093270086	21	21	42.41244618979311	7	7	47.10794449029777	12	12	43.73533989700977	9	9	46.668245340724425	0	0	-inf	0	0	-inf	0	0	-inf	0	0	-inf	0	0	-inf	0	0	-inf	0	0	-inf	46	2	44.1164653824223	0	0	-inf	0	0	-inf	37	0	47.47494528080783	13	13	44.37384280133247	11	11	46.861291476475415	0	0	-inf	9	1	56.92500784315765	0	0	-inf	9	9	48.27723224437851	9	9	44.78351552942157	0	0	-inf	0	0	-inf	74	9	45.6280713059247	15	15	47.596050477973435	0	0	-inf	0	0	-inf	0	0	-inf	9	9	46.081722971881646	12	12	42.84648090783509	43	18	46.81902381296447	0	0	-inf	21	7	43.0850299476741	0	0	-inf	0	0	-inf	0	0	-inf	17	17	48.3275059492035	0	0	-inf	0	0	-inf	0	0	-inf	8	8	42.80970148790458	0	0	-inf	0	0	-inf	17	7	46.875380337686565	0	0	-inf	0	0	-inf	0	0	-inf	0	0	-inf	0	0	-inf	0	0	-inf	0	0	-inf	0	0	-inf	0	0	-inf	0	0	-inf	0	0	-inf	0	0	-inf	13	13	49.047572396101266	0	0	-inf	0	0	-inf	15	15	43.50854054486876	no_rank	unclassified Deinococcus
2080419	0	0	-inf	0	0	-inf	0	0	-inf	0	0	-inf	0	0	-inf	0	0	-inf	0	0	-inf	0	0	-inf	0	0	-inf	0	0	-inf	0	0	-inf	0	0	-inf	0	0	-inf	0	0	-inf	0	0	-inf	0	0	-inf	0	0	-inf	0	0	-inf	0	0	-inf	0	0	-inf	0	0	-inf	0	0	-inf	0	0	-inf	0	0	-inf	0	0	-inf	0	0	-inf	0	0	-inf	0	0	-inf	0	0	-inf	0	0	-inf	0	0	-inf	0	0	-inf	0	0	-inf	0	0	-inf	0	0	-inf	0	0	-inf	0	0	-inf	0	0	-inf	0	0	-inf	0	0	-inf	0	0	-inf	0	0	-inf	0	0	-inf	0	0	-inf	0	0	-inf	0	0	-inf	0	0	-inf	0	0	-inf	0	0	-inf	0	0	-inf	0	0	-inf	0	0	-inf	0	0	-inf	0	0	-inf	0	0	-inf	0	0	-inf	0	0	-inf	0	0	-inf	0	0	-inf	0	0	-inf	0	0	-inf	0	0	-inf	0	0	-inf	0	0	-inf	0	0	-inf	0	0	-inf	0	0	-inf	0	0	-inf	0	0	-inf	0	0	-inf	0	0	-inf	0	0	-inf	0	0	-inf	0	0	-inf	0	0	-inf	0	0	-inf	0	0	-inf	0	0	-inf	0	0	-inf	0	0	-inf	0	0	-inf	0	0	-inf	0	0	-inf	0	0	-inf	8	8	45.538226204349954	0	0	-inf	0	0	-inf	0	0	-inf	8	8	44.1303202927117	0	0	-inf	0	0	-inf	0	0	-inf	0	0	-inf	0	0	-inf	0	0	-inf	0	0	-inf	0	0	-inf	0	0	-inf	0	0	-inf	0	0	-inf	0	0	-inf	0	0	-inf	0	0	-inf	0	0	-inf	0	0	-inf	0	0	-inf	0	0	-inf	0	0	-inf	0	0	-inf	0	0	-inf	0	0	-inf	0	0	-inf	0	0	-inf	0	0	-inf	0	0	-inf	0	0	-inf	0	0	-inf	0	0	-inf	0	0	-inf	0	0	-inf	0	0	-inf	0	0	-inf	0	0	-inf	0	0	-inf	0	0	-inf	0	0	-inf	0	0	-inf	0	0	-inf	0	0	-inf	0	0	-inf	0	0	-inf	0	0	-inf	0	0	-inf	0	0	-inf	0	0	-inf	0	0	-inf	0	0	-inf	0	0	-inf	0	0	-inf	0	0	-inf	0	0	-inf	0	0	-inf	0	0	-inf	0	0	-inf	0	0	-inf	0	0	-inf	0	0	-inf	0	0	-inf	0	0	-inf	0	0	-inf	0	0	-inf	0	0	-inf	0	0	-inf	0	0	-inf	0	0	-inf	0	0	-inf	0	0	-inf	0	0	-inf	0	0	-inf	0	0	-inf	0	0	-inf	0	0	-inf	0	0	-inf	17	17	44.85106102538444	0	0	-inf	0	0	-inf	0	0	-inf	0	0	-inf	0	0	-inf	0	0	-inf	0	0	-inf	0	0	-inf	0	0	-inf	0	0	-inf	0	0	-inf	0	0	-inf	25	25	45.90239054566629	0	0	-inf	0	0	-inf	0	0	-inf	0	0	-inf	0	0	-inf	0	0	-inf	0	0	-inf	0	0	-inf	0	0	-inf	0	0	-inf	0	0	-inf	0	0	-inf	0	0	-inf	0	0	-inf	0	0	-inf	0	0	-inf	0	0	-inf	0	0	-inf	0	0	-inf	0	0	-inf	0	0	-inf	0	0	-inf	0	0	-inf	0	0	-inf	0	0	-inf	0	0	-inf	0	0	-inf	0	0	-inf	0	0	-inf	0	0	-inf	0	0	-inf	0	0	-inf	0	0	-inf	0	0	-inf	0	0	-inf	0	0	-inf	species	Deinococcus sp. NW-56
2652443	0	0	-inf	0	0	-inf	0	0	-inf	0	0	-inf	0	0	-inf	0	0	-inf	0	0	-inf	0	0	-inf	10	10	44.295384280286314	0	0	-inf	0	0	-inf	0	0	-inf	0	0	-inf	0	0	-inf	0	0	-inf	0	0	-inf	0	0	-inf	0	0	-inf	0	0	-inf	0	0	-inf	0	0	-inf	0	0	-inf	0	0	-inf	0	0	-inf	0	0	-inf	0	0	-inf	0	0	-inf	0	0	-inf	0	0	-inf	0	0	-inf	0	0	-inf	0	0	-inf	0	0	-inf	0	0	-inf	0	0	-inf	0	0	-inf	0	0	-inf	0	0	-inf	0	0	-inf	0	0	-inf	0	0	-inf	0	0	-inf	0	0	-inf	0	0	-inf	0	0	-inf	0	0	-inf	0	0	-inf	0	0	-inf	0	0	-inf	0	0	-inf	0	0	-inf	0	0	-inf	0	0	-inf	0	0	-inf	0	0	-inf	0	0	-inf	0	0	-inf	0	0	-inf	0	0	-inf	0	0	-inf	0	0	-inf	0	0	-inf	0	0	-inf	0	0	-inf	0	0	-inf	0	0	-inf	0	0	-inf	0	0	-inf	0	0	-inf	0	0	-inf	0	0	-inf	0	0	-inf	0	0	-inf	0	0	-inf	0	0	-inf	0	0	-inf	0	0	-inf	0	0	-inf	0	0	-inf	0	0	-inf	0	0	-inf	0	0	-inf	0	0	-inf	0	0	-inf	0	0	-inf	0	0	-inf	0	0	-inf	0	0	-inf	0	0	-inf	0	0	-inf	0	0	-inf	0	0	-inf	0	0	-inf	0	0	-inf	0	0	-inf	0	0	-inf	0	0	-inf	0	0	-inf	0	0	-inf	0	0	-inf	12	12	41.75956143271931	0	0	-inf	0	0	-inf	0	0	-inf	0	0	-inf	0	0	-inf	0	0	-inf	0	0	-inf	0	0	-inf	0	0	-inf	0	0	-inf	0	0	-inf	0	0	-inf	0	0	-inf	0	0	-inf	0	0	-inf	0	0	-inf	0	0	-inf	0	0	-inf	0	0	-inf	0	0	-inf	0	0	-inf	0	0	-inf	0	0	-inf	0	0	-inf	0	0	-inf	0	0	-inf	0	0	-inf	0	0	-inf	0	0	-inf	0	0	-inf	27	27	46.37432990885429	0	0	-inf	0	0	-inf	0	0	-inf	0	0	-inf	0	0	-inf	0	0	-inf	0	0	-inf	0	0	-inf	0	0	-inf	0	0	-inf	0	0	-inf	0	0	-inf	0	0	-inf	0	0	-inf	0	0	-inf	0	0	-inf	0	0	-inf	0	0	-inf	0	0	-inf	0	0	-inf	0	0	-inf	0	0	-inf	0	0	-inf	0	0	-inf	0	0	-inf	0	0	-inf	0	0	-inf	0	0	-inf	0	0	-inf	0	0	-inf	0	0	-inf	10	10	42.840693780435515	0	0	-inf	0	0	-inf	8	8	42.22119407771256	0	0	-inf	0	0	-inf	0	0	-inf	0	0	-inf	0	0	-inf	0	0	-inf	0	0	-inf	0	0	-inf	0	0	-inf	19	19	47.935221791182464	0	0	-inf	0	0	-inf	0	0	-inf	0	0	-inf	0	0	-inf	0	0	-inf	25	25	45.3752067075043	0	0	-inf	14	14	42.042418635279596	0	0	-inf	0	0	-inf	0	0	-inf	0	0	-inf	0	0	-inf	0	0	-inf	0	0	-inf	0	0	-inf	0	0	-inf	0	0	-inf	0	0	-inf	0	0	-inf	0	0	-inf	0	0	-inf	0	0	-inf	0	0	-inf	0	0	-inf	0	0	-inf	0	0	-inf	0	0	-inf	0	0	-inf	0	0	-inf	0	0	-inf	0	0	-inf	0	0	-inf	0	0	-inf	0	0	-inf	species	Deinococcus sp. AJ005
2737050	0	0	-inf	0	0	-inf	0	0	-inf	0	0	-inf	0	0	-inf	0	0	-inf	0	0	-inf	0	0	-inf	0	0	-inf	0	0	-inf	0	0	-inf	0	0	-inf	0	0	-inf	0	0	-inf	0	0	-inf	0	0	-inf	0	0	-inf	0	0	-inf	0	0	-inf	0	0	-inf	0	0	-inf	0	0	-inf	0	0	-inf	13	13	41.72211466662367	0	0	-inf	0	0	-inf	0	0	-inf	0	0	-inf	0	0	-inf	10	10	48.238219188416565	0	0	-inf	0	0	-inf	0	0	-inf	0	0	-inf	0	0	-inf	0	0	-inf	0	0	-inf	0	0	-inf	0	0	-inf	0	0	-inf	0	0	-inf	0	0	-inf	0	0	-inf	0	0	-inf	0	0	-inf	0	0	-inf	0	0	-inf	0	0	-inf	0	0	-inf	0	0	-inf	0	0	-inf	0	0	-inf	0	0	-inf	0	0	-inf	0	0	-inf	0	0	-inf	0	0	-inf	0	0	-inf	0	0	-inf	0	0	-inf	0	0	-inf	0	0	-inf	0	0	-inf	0	0	-inf	0	0	-inf	0	0	-inf	0	0	-inf	0	0	-inf	0	0	-inf	0	0	-inf	0	0	-inf	0	0	-inf	0	0	-inf	0	0	-inf	8	8	46.4612721361801	0	0	-inf	0	0	-inf	0	0	-inf	11	11	44.495584898600896	0	0	-inf	0	0	-inf	0	0	-inf	0	0	-inf	0	0	-inf	0	0	-inf	0	0	-inf	0	0	-inf	0	0	-inf	0	0	-inf	7	7	45.544231221334286	0	0	-inf	0	0	-inf	0	0	-inf	0	0	-inf	0	0	-inf	0	0	-inf	0	0	-inf	0	0	-inf	0	0	-inf	7	7	46.044936269018464	0	0	-inf	0	0	-inf	0	0	-inf	0	0	-inf	0	0	-inf	0	0	-inf	7	7	45.2019732359273	0	0	-inf	0	0	-inf	10	10	45.4698484809835	0	0	-inf	10	10	42.651259517824435	0	0	-inf	0	0	-inf	0	0	-inf	0	0	-inf	0	0	-inf	0	0	-inf	0	0	-inf	0	0	-inf	0	0	-inf	0	0	-inf	0	0	-inf	0	0	-inf	0	0	-inf	0	0	-inf	0	0	-inf	0	0	-inf	0	0	-inf	0	0	-inf	0	0	-inf	8	8	43.029747349618475	0	0	-inf	0	0	-inf	0	0	-inf	0	0	-inf	0	0	-inf	0	0	-inf	0	0	-inf	0	0	-inf	0	0	-inf	0	0	-inf	0	0	-inf	0	0	-inf	0	0	-inf	0	0	-inf	0	0	-inf	0	0	-inf	0	0	-inf	0	0	-inf	0	0	-inf	0	0	-inf	0	0	-inf	0	0	-inf	0	0	-inf	0	0	-inf	0	0	-inf	0	0	-inf	0	0	-inf	0	0	-inf	0	0	-inf	0	0	-inf	0	0	-inf	0	0	-inf	0	0	-inf	0	0	-inf	0	0	-inf	0	0	-inf	0	0	-inf	0	0	-inf	0	0	-inf	0	0	-inf	0	0	-inf	0	0	-inf	0	0	-inf	0	0	-inf	9	9	43.76241449276023	0	0	-inf	0	0	-inf	0	0	-inf	0	0	-inf	0	0	-inf	0	0	-inf	0	0	-inf	0	0	-inf	0	0	-inf	0	0	-inf	0	0	-inf	0	0	-inf	0	0	-inf	0	0	-inf	0	0	-inf	0	0	-inf	0	0	-inf	0	0	-inf	0	0	-inf	10	10	47.01758382559002	0	0	-inf	0	0	-inf	0	0	-inf	0	0	-inf	0	0	-inf	0	0	-inf	0	0	-inf	0	0	-inf	0	0	-inf	0	0	-inf	0	0	-inf	0	0	-inf	0	0	-inf	0	0	-inf	0	0	-inf	0	0	-inf	species	Deinococcus sp. TS-293
2755035	0	0	-inf	0	0	-inf	0	0	-inf	0	0	-inf	0	0	-inf	0	0	-inf	0	0	-inf	0	0	-inf	0	0	-inf	0	0	-inf	0	0	-inf	0	0	-inf	0	0	-inf	0	0	-inf	0	0	-inf	0	0	-inf	0	0	-inf	0	0	-inf	0	0	-inf	0	0	-inf	0	0	-inf	0	0	-inf	0	0	-inf	0	0	-inf	0	0	-inf	0	0	-inf	0	0	-inf	0	0	-inf	0	0	-inf	0	0	-inf	0	0	-inf	0	0	-inf	0	0	-inf	0	0	-inf	0	0	-inf	0	0	-inf	0	0	-inf	0	0	-inf	0	0	-inf	0	0	-inf	0	0	-inf	0	0	-inf	9	9	45.50693525670195	0	0	-inf	9	9	46.77059961790834	0	0	-inf	0	0	-inf	0	0	-inf	0	0	-inf	0	0	-inf	0	0	-inf	0	0	-inf	0	0	-inf	0	0	-inf	0	0	-inf	0	0	-inf	0	0	-inf	0	0	-inf	0	0	-inf	0	0	-inf	0	0	-inf	0	0	-inf	0	0	-inf	0	0	-inf	0	0	-inf	0	0	-inf	0	0	-inf	0	0	-inf	0	0	-inf	0	0	-inf	0	0	-inf	0	0	-inf	0	0	-inf	0	0	-inf	0	0	-inf	0	0	-inf	0	0	-inf	0	0	-inf	0	0	-inf	0	0	-inf	0	0	-inf	0	0	-inf	0	0	-inf	0	0	-inf	0	0	-inf	0	0	-inf	0	0	-inf	0	0	-inf	0	0	-inf	0	0	-inf	0	0	-inf	0	0	-inf	0	0	-inf	0	0	-inf	0	0	-inf	0	0	-inf	0	0	-inf	0	0	-inf	0	0	-inf	0	0	-inf	0	0	-inf	0	0	-inf	0	0	-inf	0	0	-inf	0	0	-inf	0	0	-inf	8	8	42.10770444124147	0	0	-inf	8	8	44.40057394597817	0	0	-inf	0	0	-inf	0	0	-inf	0	0	-inf	0	0	-inf	0	0	-inf	0	0	-inf	0	0	-inf	0	0	-inf	0	0	-inf	0	0	-inf	0	0	-inf	0	0	-inf	0	0	-inf	0	0	-inf	0	0	-inf	0	0	-inf	0	0	-inf	0	0	-inf	0	0	-inf	0	0	-inf	0	0	-inf	8	8	48.50940676250384	0	0	-inf	0	0	-inf	0	0	-inf	0	0	-inf	0	0	-inf	0	0	-inf	0	0	-inf	0	0	-inf	0	0	-inf	0	0	-inf	0	0	-inf	0	0	-inf	0	0	-inf	0	0	-inf	0	0	-inf	0	0	-inf	0	0	-inf	0	0	-inf	0	0	-inf	0	0	-inf	0	0	-inf	0	0	-inf	0	0	-inf	0	0	-inf	0	0	-inf	0	0	-inf	0	0	-inf	0	0	-inf	0	0	-inf	0	0	-inf	0	0	-inf	0	0	-inf	0	0	-inf	0	0	-inf	0	0	-inf	0	0	-inf	0	0	-inf	0	0	-inf	0	0	-inf	0	0	-inf	0	0	-inf	0	0	-inf	0	0	-inf	0	0	-inf	0	0	-inf	0	0	-inf	0	0	-inf	0	0	-inf	0	0	-inf	0	0	-inf	0	0	-inf	0	0	-inf	0	0	-inf	0	0	-inf	0	0	-inf	0	0	-inf	0	0	-inf	0	0	-inf	0	0	-inf	0	0	-inf	0	0	-inf	0	0	-inf	0	0	-inf	0	0	-inf	0	0	-inf	0	0	-inf	0	0	-inf	0	0	-inf	0	0	-inf	0	0	-inf	0	0	-inf	0	0	-inf	0	0	-inf	0	0	-inf	0	0	-inf	0	0	-inf	0	0	-inf	0	0	-inf	0	0	-inf	0	0	-inf	0	0	-inf	species	Deinococcus sp. D7000
2917691	0	0	-inf	0	0	-inf	0	0	-inf	0	0	-inf	0	0	-inf	0	0	-inf	0	0	-inf	0	0	-inf	0	0	-inf	0	0	-inf	0	0	-inf	0	0	-inf	0	0	-inf	0	0	-inf	0	0	-inf	0	0	-inf	0	0	-inf	0	0	-inf	0	0	-inf	0	0	-inf	0	0	-inf	0	0	-inf	0	0	-inf	44	44	44.5306793814175	0	0	-inf	0	0	-inf	0	0	-inf	0	0	-inf	8	8	46.253579905479626	7	7	43.69572252644126	7	7	44.33647700847534	0	0	-inf	0	0	-inf	0	0	-inf	0	0	-inf	0	0	-inf	0	0	-inf	0	0	-inf	0	0	-inf	0	0	-inf	0	0	-inf	0	0	-inf	0	0	-inf	0	0	-inf	0	0	-inf	0	0	-inf	0	0	-inf	0	0	-inf	0	0	-inf	0	0	-inf	0	0	-inf	0	0	-inf	0	0	-inf	0	0	-inf	0	0	-inf	0	0	-inf	0	0	-inf	0	0	-inf	0	0	-inf	0	0	-inf	0	0	-inf	0	0	-inf	0	0	-inf	0	0	-inf	0	0	-inf	0	0	-inf	0	0	-inf	0	0	-inf	0	0	-inf	0	0	-inf	0	0	-inf	0	0	-inf	0	0	-inf	0	0	-inf	0	0	-inf	0	0	-inf	0	0	-inf	0	0	-inf	16	16	44.097551989314404	0	0	-inf	0	0	-inf	0	0	-inf	0	0	-inf	0	0	-inf	0	0	-inf	0	0	-inf	0	0	-inf	0	0	-inf	0	0	-inf	0	0	-inf	0	0	-inf	0	0	-inf	0	0	-inf	0	0	-inf	0	0	-inf	0	0	-inf	0	0	-inf	0	0	-inf	0	0	-inf	0	0	-inf	0	0	-inf	0	0	-inf	0	0	-inf	0	0	-inf	0	0	-inf	0	0	-inf	0	0	-inf	0	0	-inf	0	0	-inf	9	9	47.325044649951636	0	0	-inf	11	11	44.26413090587699	11	11	46.18333291269157	0	0	-inf	0	0	-inf	0	0	-inf	0	0	-inf	0	0	-inf	0	0	-inf	0	0	-inf	0	0	-inf	0	0	-inf	0	0	-inf	0	0	-inf	0	0	-inf	0	0	-inf	0	0	-inf	0	0	-inf	0	0	-inf	0	0	-inf	0	0	-inf	12	12	41.832884871566876	0	0	-inf	0	0	-inf	0	0	-inf	0	0	-inf	0	0	-inf	0	0	-inf	0	0	-inf	0	0	-inf	0	0	-inf	0	0	-inf	7	7	48.938700743092625	0	0	-inf	0	0	-inf	0	0	-inf	0	0	-inf	0	0	-inf	0	0	-inf	0	0	-inf	0	0	-inf	0	0	-inf	0	0	-inf	0	0	-inf	0	0	-inf	0	0	-inf	0	0	-inf	0	0	-inf	0	0	-inf	0	0	-inf	0	0	-inf	0	0	-inf	0	0	-inf	17	17	43.98066171608777	0	0	-inf	0	0	-inf	0	0	-inf	0	0	-inf	0	0	-inf	0	0	-inf	0	0	-inf	0	0	-inf	0	0	-inf	0	0	-inf	0	0	-inf	0	0	-inf	0	0	-inf	0	0	-inf	0	0	-inf	0	0	-inf	0	0	-inf	0	0	-inf	0	0	-inf	0	0	-inf	0	0	-inf	0	0	-inf	0	0	-inf	0	0	-inf	0	0	-inf	0	0	-inf	0	0	-inf	0	0	-inf	0	0	-inf	0	0	-inf	0	0	-inf	0	0	-inf	0	0	-inf	0	0	-inf	0	0	-inf	0	0	-inf	0	0	-inf	0	0	-inf	0	0	-inf	0	0	-inf	0	0	-inf	0	0	-inf	0	0	-inf	0	0	-inf	0	0	-inf	0	0	-inf	0	0	-inf	0	0	-inf	0	0	-inf	species	Deinococcus sp. KNUC1210
2939437	0	0	-inf	0	0	-inf	0	0	-inf	0	0	-inf	0	0	-inf	0	0	-inf	0	0	-inf	0	0	-inf	0	0	-inf	0	0	-inf	0	0	-inf	0	0	-inf	0	0	-inf	0	0	-inf	0	0	-inf	0	0	-inf	0	0	-inf	0	0	-inf	0	0	-inf	0	0	-inf	0	0	-inf	0	0	-inf	0	0	-inf	0	0	-inf	0	0	-inf	0	0	-inf	0	0	-inf	0	0	-inf	0	0	-inf	0	0	-inf	0	0	-inf	0	0	-inf	0	0	-inf	0	0	-inf	0	0	-inf	0	0	-inf	0	0	-inf	0	0	-inf	0	0	-inf	0	0	-inf	0	0	-inf	0	0	-inf	0	0	-inf	0	0	-inf	0	0	-inf	0	0	-inf	0	0	-inf	0	0	-inf	0	0	-inf	0	0	-inf	0	0	-inf	0	0	-inf	0	0	-inf	0	0	-inf	0	0	-inf	0	0	-inf	0	0	-inf	0	0	-inf	0	0	-inf	0	0	-inf	0	0	-inf	0	0	-inf	0	0	-inf	0	0	-inf	0	0	-inf	0	0	-inf	0	0	-inf	0	0	-inf	0	0	-inf	0	0	-inf	0	0	-inf	0	0	-inf	0	0	-inf	0	0	-inf	0	0	-inf	0	0	-inf	0	0	-inf	0	0	-inf	0	0	-inf	0	0	-inf	0	0	-inf	0	0	-inf	0	0	-inf	0	0	-inf	0	0	-inf	0	0	-inf	0	0	-inf	0	0	-inf	0	0	-inf	0	0	-inf	0	0	-inf	0	0	-inf	0	0	-inf	0	0	-inf	0	0	-inf	0	0	-inf	0	0	-inf	0	0	-inf	0	0	-inf	0	0	-inf	0	0	-inf	0	0	-inf	0	0	-inf	0	0	-inf	0	0	-inf	0	0	-inf	0	0	-inf	13	13	50.03329012049224	10	10	57.43703567202836	0	0	-inf	28	28	47.1661896610796	9	9	52.19766827129481	0	0	-inf	0	0	-inf	0	0	-inf	0	0	-inf	0	0	-inf	0	0	-inf	0	0	-inf	0	0	-inf	0	0	-inf	0	0	-inf	0	0	-inf	0	0	-inf	0	0	-inf	0	0	-inf	0	0	-inf	0	0	-inf	0	0	-inf	0	0	-inf	0	0	-inf	0	0	-inf	0	0	-inf	0	0	-inf	0	0	-inf	0	0	-inf	0	0	-inf	0	0	-inf	0	0	-inf	0	0	-inf	0	0	-inf	0	0	-inf	0	0	-inf	0	0	-inf	0	0	-inf	0	0	-inf	0	0	-inf	0	0	-inf	0	0	-inf	0	0	-inf	0	0	-inf	0	0	-inf	0	0	-inf	0	0	-inf	0	0	-inf	0	0	-inf	0	0	-inf	0	0	-inf	0	0	-inf	0	0	-inf	0	0	-inf	0	0	-inf	0	0	-inf	0	0	-inf	0	0	-inf	0	0	-inf	29	29	48.92425595752376	0	0	-inf	0	0	-inf	0	0	-inf	8	8	58.63009991761962	0	0	-inf	0	0	-inf	0	0	-inf	0	0	-inf	0	0	-inf	12	12	43.38419173904077	0	0	-inf	0	0	-inf	0	0	-inf	0	0	-inf	0	0	-inf	0	0	-inf	0	0	-inf	0	0	-inf	0	0	-inf	0	0	-inf	0	0	-inf	0	0	-inf	0	0	-inf	0	0	-inf	0	0	-inf	0	0	-inf	0	0	-inf	0	0	-inf	0	0	-inf	0	0	-inf	0	0	-inf	0	0	-inf	0	0	-inf	0	0	-inf	0	0	-inf	0	0	-inf	0	0	-inf	0	0	-inf	0	0	-inf	0	0	-inf	0	0	-inf	0	0	-inf	0	0	-inf	0	0	-inf	0	0	-inf	0	0	-inf	species	Deinococcus sp. QL22
2762275	0	0	-inf	0	0	-inf	0	0	-inf	0	0	-inf	0	0	-inf	0	0	-inf	0	0	-inf	0	0	-inf	0	0	-inf	0	0	-inf	0	0	-inf	0	0	-inf	0	0	-inf	0	0	-inf	0	0	-inf	0	0	-inf	0	0	-inf	0	0	-inf	0	0	-inf	0	0	-inf	0	0	-inf	0	0	-inf	0	0	-inf	0	0	-inf	0	0	-inf	0	0	-inf	0	0	-inf	7	0	43.0083961045504	0	0	-inf	0	0	-inf	0	0	-inf	0	0	-inf	0	0	-inf	0	0	-inf	0	0	-inf	0	0	-inf	0	0	-inf	0	0	-inf	0	0	-inf	0	0	-inf	0	0	-inf	0	0	-inf	0	0	-inf	0	0	-inf	8	0	44.85292206135786	0	0	-inf	0	0	-inf	0	0	-inf	0	0	-inf	0	0	-inf	0	0	-inf	0	0	-inf	11	0	43.62787613552461	0	0	-inf	0	0	-inf	0	0	-inf	0	0	-inf	0	0	-inf	0	0	-inf	0	0	-inf	0	0	-inf	0	0	-inf	0	0	-inf	0	0	-inf	0	0	-inf	0	0	-inf	0	0	-inf	0	0	-inf	0	0	-inf	0	0	-inf	0	0	-inf	0	0	-inf	0	0	-inf	0	0	-inf	0	0	-inf	0	0	-inf	0	0	-inf	0	0	-inf	13	0	45.71397216474482	0	0	-inf	0	0	-inf	0	0	-inf	0	0	-inf	0	0	-inf	0	0	-inf	0	0	-inf	0	0	-inf	0	0	-inf	0	0	-inf	0	0	-inf	0	0	-inf	0	0	-inf	0	0	-inf	0	0	-inf	0	0	-inf	0	0	-inf	0	0	-inf	0	0	-inf	0	0	-inf	0	0	-inf	0	0	-inf	0	0	-inf	0	0	-inf	0	0	-inf	0	0	-inf	0	0	-inf	0	0	-inf	0	0	-inf	0	0	-inf	0	0	-inf	0	0	-inf	16	0	44.880673546351495	0	0	-inf	0	0	-inf	0	0	-inf	0	0	-inf	0	0	-inf	0	0	-inf	0	0	-inf	0	0	-inf	0	0	-inf	0	0	-inf	0	0	-inf	0	0	-inf	0	0	-inf	0	0	-inf	0	0	-inf	0	0	-inf	0	0	-inf	0	0	-inf	0	0	-inf	16	0	44.42128476894446	0	0	-inf	0	0	-inf	0	0	-inf	0	0	-inf	0	0	-inf	0	0	-inf	0	0	-inf	0	0	-inf	0	0	-inf	0	0	-inf	0	0	-inf	0	0	-inf	0	0	-inf	0	0	-inf	0	0	-inf	0	0	-inf	0	0	-inf	0	0	-inf	0	0	-inf	0	0	-inf	0	0	-inf	0	0	-inf	0	0	-inf	0	0	-inf	0	0	-inf	0	0	-inf	0	0	-inf	0	0	-inf	0	0	-inf	0	0	-inf	0	0	-inf	0	0	-inf	0	0	-inf	0	0	-inf	7	0	42.142857142857146	0	0	-inf	0	0	-inf	0	0	-inf	0	0	-inf	0	0	-inf	0	0	-inf	0	0	-inf	0	0	-inf	0	0	-inf	35	0	46.449947201768104	0	0	-inf	0	0	-inf	0	0	-inf	0	0	-inf	0	0	-inf	0	0	-inf	0	0	-inf	0	0	-inf	0	0	-inf	0	0	-inf	0	0	-inf	0	0	-inf	0	0	-inf	0	0	-inf	0	0	-inf	0	0	-inf	0	0	-inf	0	0	-inf	0	0	-inf	0	0	-inf	0	0	-inf	0	0	-inf	0	0	-inf	0	0	-inf	0	0	-inf	0	0	-inf	0	0	-inf	0	0	-inf	0	0	-inf	0	0	-inf	0	0	-inf	0	0	-inf	0	0	-inf	0	0	-inf	0	0	-inf	0	0	-inf	order	Trueperales
332247	0	0	-inf	0	0	-inf	0	0	-inf	0	0	-inf	0	0	-inf	0	0	-inf	0	0	-inf	0	0	-inf	0	0	-inf	0	0	-inf	0	0	-inf	0	0	-inf	0	0	-inf	0	0	-inf	0	0	-inf	0	0	-inf	0	0	-inf	0	0	-inf	0	0	-inf	0	0	-inf	0	0	-inf	0	0	-inf	0	0	-inf	0	0	-inf	0	0	-inf	0	0	-inf	0	0	-inf	7	0	43.0083961045504	0	0	-inf	0	0	-inf	0	0	-inf	0	0	-inf	0	0	-inf	0	0	-inf	0	0	-inf	0	0	-inf	0	0	-inf	0	0	-inf	0	0	-inf	0	0	-inf	0	0	-inf	0	0	-inf	0	0	-inf	0	0	-inf	8	8	44.85292206135786	0	0	-inf	0	0	-inf	0	0	-inf	0	0	-inf	0	0	-inf	0	0	-inf	0	0	-inf	11	0	43.62787613552461	0	0	-inf	0	0	-inf	0	0	-inf	0	0	-inf	0	0	-inf	0	0	-inf	0	0	-inf	0	0	-inf	0	0	-inf	0	0	-inf	0	0	-inf	0	0	-inf	0	0	-inf	0	0	-inf	0	0	-inf	0	0	-inf	0	0	-inf	0	0	-inf	0	0	-inf	0	0	-inf	0	0	-inf	0	0	-inf	0	0	-inf	0	0	-inf	0	0	-inf	13	1	45.71397216474482	0	0	-inf	0	0	-inf	0	0	-inf	0	0	-inf	0	0	-inf	0	0	-inf	0	0	-inf	0	0	-inf	0	0	-inf	0	0	-inf	0	0	-inf	0	0	-inf	0	0	-inf	0	0	-inf	0	0	-inf	0	0	-inf	0	0	-inf	0	0	-inf	0	0	-inf	0	0	-inf	0	0	-inf	0	0	-inf	0	0	-inf	0	0	-inf	0	0	-inf	0	0	-inf	0	0	-inf	0	0	-inf	0	0	-inf	0	0	-inf	0	0	-inf	0	0	-inf	16	1	44.880673546351495	0	0	-inf	0	0	-inf	0	0	-inf	0	0	-inf	0	0	-inf	0	0	-inf	0	0	-inf	0	0	-inf	0	0	-inf	0	0	-inf	0	0	-inf	0	0	-inf	0	0	-inf	0	0	-inf	0	0	-inf	0	0	-inf	0	0	-inf	0	0	-inf	0	0	-inf	16	4	44.42128476894446	0	0	-inf	0	0	-inf	0	0	-inf	0	0	-inf	0	0	-inf	0	0	-inf	0	0	-inf	0	0	-inf	0	0	-inf	0	0	-inf	0	0	-inf	0	0	-inf	0	0	-inf	0	0	-inf	0	0	-inf	0	0	-inf	0	0	-inf	0	0	-inf	0	0	-inf	0	0	-inf	0	0	-inf	0	0	-inf	0	0	-inf	0	0	-inf	0	0	-inf	0	0	-inf	0	0	-inf	0	0	-inf	0	0	-inf	0	0	-inf	0	0	-inf	0	0	-inf	0	0	-inf	0	0	-inf	7	0	42.142857142857146	0	0	-inf	0	0	-inf	0	0	-inf	0	0	-inf	0	0	-inf	0	0	-inf	0	0	-inf	0	0	-inf	0	0	-inf	35	0	46.449947201768104	0	0	-inf	0	0	-inf	0	0	-inf	0	0	-inf	0	0	-inf	0	0	-inf	0	0	-inf	0	0	-inf	0	0	-inf	0	0	-inf	0	0	-inf	0	0	-inf	0	0	-inf	0	0	-inf	0	0	-inf	0	0	-inf	0	0	-inf	0	0	-inf	0	0	-inf	0	0	-inf	0	0	-inf	0	0	-inf	0	0	-inf	0	0	-inf	0	0	-inf	0	0	-inf	0	0	-inf	0	0	-inf	0	0	-inf	0	0	-inf	0	0	-inf	0	0	-inf	0	0	-inf	0	0	-inf	0	0	-inf	0	0	-inf	family	Trueperaceae
332248	0	0	-inf	0	0	-inf	0	0	-inf	0	0	-inf	0	0	-inf	0	0	-inf	0	0	-inf	0	0	-inf	0	0	-inf	0	0	-inf	0	0	-inf	0	0	-inf	0	0	-inf	0	0	-inf	0	0	-inf	0	0	-inf	0	0	-inf	0	0	-inf	0	0	-inf	0	0	-inf	0	0	-inf	0	0	-inf	0	0	-inf	0	0	-inf	0	0	-inf	0	0	-inf	0	0	-inf	7	0	43.0083961045504	0	0	-inf	0	0	-inf	0	0	-inf	0	0	-inf	0	0	-inf	0	0	-inf	0	0	-inf	0	0	-inf	0	0	-inf	0	0	-inf	0	0	-inf	0	0	-inf	0	0	-inf	0	0	-inf	0	0	-inf	0	0	-inf	0	0	-inf	0	0	-inf	0	0	-inf	0	0	-inf	0	0	-inf	0	0	-inf	0	0	-inf	0	0	-inf	11	0	43.62787613552461	0	0	-inf	0	0	-inf	0	0	-inf	0	0	-inf	0	0	-inf	0	0	-inf	0	0	-inf	0	0	-inf	0	0	-inf	0	0	-inf	0	0	-inf	0	0	-inf	0	0	-inf	0	0	-inf	0	0	-inf	0	0	-inf	0	0	-inf	0	0	-inf	0	0	-inf	0	0	-inf	0	0	-inf	0	0	-inf	0	0	-inf	0	0	-inf	0	0	-inf	0	0	-inf	0	0	-inf	0	0	-inf	0	0	-inf	0	0	-inf	0	0	-inf	0	0	-inf	0	0	-inf	0	0	-inf	0	0	-inf	0	0	-inf	0	0	-inf	0	0	-inf	0	0	-inf	0	0	-inf	0	0	-inf	0	0	-inf	0	0	-inf	0	0	-inf	0	0	-inf	0	0	-inf	0	0	-inf	0	0	-inf	0	0	-inf	0	0	-inf	0	0	-inf	0	0	-inf	0	0	-inf	0	0	-inf	0	0	-inf	0	0	-inf	0	0	-inf	0	0	-inf	15	0	44.98710036627747	0	0	-inf	0	0	-inf	0	0	-inf	0	0	-inf	0	0	-inf	0	0	-inf	0	0	-inf	0	0	-inf	0	0	-inf	0	0	-inf	0	0	-inf	0	0	-inf	0	0	-inf	0	0	-inf	0	0	-inf	0	0	-inf	0	0	-inf	0	0	-inf	0	0	-inf	12	0	44.98449626692972	0	0	-inf	0	0	-inf	0	0	-inf	0	0	-inf	0	0	-inf	0	0	-inf	0	0	-inf	0	0	-inf	0	0	-inf	0	0	-inf	0	0	-inf	0	0	-inf	0	0	-inf	0	0	-inf	0	0	-inf	0	0	-inf	0	0	-inf	0	0	-inf	0	0	-inf	0	0	-inf	0	0	-inf	0	0	-inf	0	0	-inf	0	0	-inf	0	0	-inf	0	0	-inf	0	0	-inf	0	0	-inf	0	0	-inf	0	0	-inf	0	0	-inf	0	0	-inf	0	0	-inf	0	0	-inf	7	0	42.142857142857146	0	0	-inf	0	0	-inf	0	0	-inf	0	0	-inf	0	0	-inf	0	0	-inf	0	0	-inf	0	0	-inf	0	0	-inf	12	0	46.944434071462275	0	0	-inf	0	0	-inf	0	0	-inf	0	0	-inf	0	0	-inf	0	0	-inf	0	0	-inf	0	0	-inf	0	0	-inf	0	0	-inf	0	0	-inf	0	0	-inf	0	0	-inf	0	0	-inf	0	0	-inf	0	0	-inf	0	0	-inf	0	0	-inf	0	0	-inf	0	0	-inf	0	0	-inf	0	0	-inf	0	0	-inf	0	0	-inf	0	0	-inf	0	0	-inf	0	0	-inf	0	0	-inf	0	0	-inf	0	0	-inf	0	0	-inf	0	0	-inf	0	0	-inf	0	0	-inf	0	0	-inf	0	0	-inf	genus	Truepera
332249	0	0	-inf	0	0	-inf	0	0	-inf	0	0	-inf	0	0	-inf	0	0	-inf	0	0	-inf	0	0	-inf	0	0	-inf	0	0	-inf	0	0	-inf	0	0	-inf	0	0	-inf	0	0	-inf	0	0	-inf	0	0	-inf	0	0	-inf	0	0	-inf	0	0	-inf	0	0	-inf	0	0	-inf	0	0	-inf	0	0	-inf	0	0	-inf	0	0	-inf	0	0	-inf	0	0	-inf	7	0	43.0083961045504	0	0	-inf	0	0	-inf	0	0	-inf	0	0	-inf	0	0	-inf	0	0	-inf	0	0	-inf	0	0	-inf	0	0	-inf	0	0	-inf	0	0	-inf	0	0	-inf	0	0	-inf	0	0	-inf	0	0	-inf	0	0	-inf	0	0	-inf	0	0	-inf	0	0	-inf	0	0	-inf	0	0	-inf	0	0	-inf	0	0	-inf	0	0	-inf	11	0	43.62787613552461	0	0	-inf	0	0	-inf	0	0	-inf	0	0	-inf	0	0	-inf	0	0	-inf	0	0	-inf	0	0	-inf	0	0	-inf	0	0	-inf	0	0	-inf	0	0	-inf	0	0	-inf	0	0	-inf	0	0	-inf	0	0	-inf	0	0	-inf	0	0	-inf	0	0	-inf	0	0	-inf	0	0	-inf	0	0	-inf	0	0	-inf	0	0	-inf	0	0	-inf	0	0	-inf	0	0	-inf	0	0	-inf	0	0	-inf	0	0	-inf	0	0	-inf	0	0	-inf	0	0	-inf	0	0	-inf	0	0	-inf	0	0	-inf	0	0	-inf	0	0	-inf	0	0	-inf	0	0	-inf	0	0	-inf	0	0	-inf	0	0	-inf	0	0	-inf	0	0	-inf	0	0	-inf	0	0	-inf	0	0	-inf	0	0	-inf	0	0	-inf	0	0	-inf	0	0	-inf	0	0	-inf	0	0	-inf	0	0	-inf	0	0	-inf	0	0	-inf	0	0	-inf	15	1	44.98710036627747	0	0	-inf	0	0	-inf	0	0	-inf	0	0	-inf	0	0	-inf	0	0	-inf	0	0	-inf	0	0	-inf	0	0	-inf	0	0	-inf	0	0	-inf	0	0	-inf	0	0	-inf	0	0	-inf	0	0	-inf	0	0	-inf	0	0	-inf	0	0	-inf	0	0	-inf	12	0	44.98449626692972	0	0	-inf	0	0	-inf	0	0	-inf	0	0	-inf	0	0	-inf	0	0	-inf	0	0	-inf	0	0	-inf	0	0	-inf	0	0	-inf	0	0	-inf	0	0	-inf	0	0	-inf	0	0	-inf	0	0	-inf	0	0	-inf	0	0	-inf	0	0	-inf	0	0	-inf	0	0	-inf	0	0	-inf	0	0	-inf	0	0	-inf	0	0	-inf	0	0	-inf	0	0	-inf	0	0	-inf	0	0	-inf	0	0	-inf	0	0	-inf	0	0	-inf	0	0	-inf	0	0	-inf	0	0	-inf	7	0	42.142857142857146	0	0	-inf	0	0	-inf	0	0	-inf	0	0	-inf	0	0	-inf	0	0	-inf	0	0	-inf	0	0	-inf	0	0	-inf	12	2	46.944434071462275	0	0	-inf	0	0	-inf	0	0	-inf	0	0	-inf	0	0	-inf	0	0	-inf	0	0	-inf	0	0	-inf	0	0	-inf	0	0	-inf	0	0	-inf	0	0	-inf	0	0	-inf	0	0	-inf	0	0	-inf	0	0	-inf	0	0	-inf	0	0	-inf	0	0	-inf	0	0	-inf	0	0	-inf	0	0	-inf	0	0	-inf	0	0	-inf	0	0	-inf	0	0	-inf	0	0	-inf	0	0	-inf	0	0	-inf	0	0	-inf	0	0	-inf	0	0	-inf	0	0	-inf	0	0	-inf	0	0	-inf	0	0	-inf	species	Truepera radiovictrix
649638	0	0	-inf	0	0	-inf	0	0	-inf	0	0	-inf	0	0	-inf	0	0	-inf	0	0	-inf	0	0	-inf	0	0	-inf	0	0	-inf	0	0	-inf	0	0	-inf	0	0	-inf	0	0	-inf	0	0	-inf	0	0	-inf	0	0	-inf	0	0	-inf	0	0	-inf	0	0	-inf	0	0	-inf	0	0	-inf	0	0	-inf	0	0	-inf	0	0	-inf	0	0	-inf	0	0	-inf	7	7	43.0083961045504	0	0	-inf	0	0	-inf	0	0	-inf	0	0	-inf	0	0	-inf	0	0	-inf	0	0	-inf	0	0	-inf	0	0	-inf	0	0	-inf	0	0	-inf	0	0	-inf	0	0	-inf	0	0	-inf	0	0	-inf	0	0	-inf	0	0	-inf	0	0	-inf	0	0	-inf	0	0	-inf	0	0	-inf	0	0	-inf	0	0	-inf	0	0	-inf	11	11	43.62787613552461	0	0	-inf	0	0	-inf	0	0	-inf	0	0	-inf	0	0	-inf	0	0	-inf	0	0	-inf	0	0	-inf	0	0	-inf	0	0	-inf	0	0	-inf	0	0	-inf	0	0	-inf	0	0	-inf	0	0	-inf	0	0	-inf	0	0	-inf	0	0	-inf	0	0	-inf	0	0	-inf	0	0	-inf	0	0	-inf	0	0	-inf	0	0	-inf	0	0	-inf	0	0	-inf	0	0	-inf	0	0	-inf	0	0	-inf	0	0	-inf	0	0	-inf	0	0	-inf	0	0	-inf	0	0	-inf	0	0	-inf	0	0	-inf	0	0	-inf	0	0	-inf	0	0	-inf	0	0	-inf	0	0	-inf	0	0	-inf	0	0	-inf	0	0	-inf	0	0	-inf	0	0	-inf	0	0	-inf	0	0	-inf	0	0	-inf	0	0	-inf	0	0	-inf	0	0	-inf	0	0	-inf	0	0	-inf	0	0	-inf	0	0	-inf	0	0	-inf	0	0	-inf	14	14	45.34332182101157	0	0	-inf	0	0	-inf	0	0	-inf	0	0	-inf	0	0	-inf	0	0	-inf	0	0	-inf	0	0	-inf	0	0	-inf	0	0	-inf	0	0	-inf	0	0	-inf	0	0	-inf	0	0	-inf	0	0	-inf	0	0	-inf	0	0	-inf	0	0	-inf	0	0	-inf	12	12	44.98449626692972	0	0	-inf	0	0	-inf	0	0	-inf	0	0	-inf	0	0	-inf	0	0	-inf	0	0	-inf	0	0	-inf	0	0	-inf	0	0	-inf	0	0	-inf	0	0	-inf	0	0	-inf	0	0	-inf	0	0	-inf	0	0	-inf	0	0	-inf	0	0	-inf	0	0	-inf	0	0	-inf	0	0	-inf	0	0	-inf	0	0	-inf	0	0	-inf	0	0	-inf	0	0	-inf	0	0	-inf	0	0	-inf	0	0	-inf	0	0	-inf	0	0	-inf	0	0	-inf	0	0	-inf	0	0	-inf	7	7	42.142857142857146	0	0	-inf	0	0	-inf	0	0	-inf	0	0	-inf	0	0	-inf	0	0	-inf	0	0	-inf	0	0	-inf	0	0	-inf	10	10	45.55636562358469	0	0	-inf	0	0	-inf	0	0	-inf	0	0	-inf	0	0	-inf	0	0	-inf	0	0	-inf	0	0	-inf	0	0	-inf	0	0	-inf	0	0	-inf	0	0	-inf	0	0	-inf	0	0	-inf	0	0	-inf	0	0	-inf	0	0	-inf	0	0	-inf	0	0	-inf	0	0	-inf	0	0	-inf	0	0	-inf	0	0	-inf	0	0	-inf	0	0	-inf	0	0	-inf	0	0	-inf	0	0	-inf	0	0	-inf	0	0	-inf	0	0	-inf	0	0	-inf	0	0	-inf	0	0	-inf	0	0	-inf	0	0	-inf	strain	Truepera radiovictrix DSM 17093
2026797	0	0	-inf	0	0	-inf	0	0	-inf	0	0	-inf	0	0	-inf	0	0	-inf	0	0	-inf	0	0	-inf	0	0	-inf	0	0	-inf	0	0	-inf	0	0	-inf	0	0	-inf	0	0	-inf	0	0	-inf	0	0	-inf	0	0	-inf	0	0	-inf	0	0	-inf	0	0	-inf	0	0	-inf	0	0	-inf	0	0	-inf	0	0	-inf	0	0	-inf	0	0	-inf	0	0	-inf	0	0	-inf	0	0	-inf	0	0	-inf	0	0	-inf	0	0	-inf	0	0	-inf	0	0	-inf	0	0	-inf	0	0	-inf	0	0	-inf	0	0	-inf	0	0	-inf	0	0	-inf	0	0	-inf	0	0	-inf	0	0	-inf	0	0	-inf	0	0	-inf	0	0	-inf	0	0	-inf	0	0	-inf	0	0	-inf	0	0	-inf	0	0	-inf	0	0	-inf	0	0	-inf	0	0	-inf	0	0	-inf	0	0	-inf	0	0	-inf	0	0	-inf	0	0	-inf	0	0	-inf	0	0	-inf	0	0	-inf	0	0	-inf	0	0	-inf	0	0	-inf	0	0	-inf	0	0	-inf	0	0	-inf	0	0	-inf	0	0	-inf	0	0	-inf	0	0	-inf	0	0	-inf	0	0	-inf	0	0	-inf	0	0	-inf	0	0	-inf	0	0	-inf	12	0	45.940136511806884	0	0	-inf	0	0	-inf	0	0	-inf	0	0	-inf	0	0	-inf	0	0	-inf	0	0	-inf	0	0	-inf	0	0	-inf	0	0	-inf	0	0	-inf	0	0	-inf	0	0	-inf	0	0	-inf	0	0	-inf	0	0	-inf	0	0	-inf	0	0	-inf	0	0	-inf	0	0	-inf	0	0	-inf	0	0	-inf	0	0	-inf	0	0	-inf	0	0	-inf	0	0	-inf	0	0	-inf	0	0	-inf	0	0	-inf	0	0	-inf	0	0	-inf	0	0	-inf	0	0	-inf	0	0	-inf	0	0	-inf	0	0	-inf	0	0	-inf	0	0	-inf	0	0	-inf	0	0	-inf	0	0	-inf	0	0	-inf	0	0	-inf	0	0	-inf	0	0	-inf	0	0	-inf	0	0	-inf	0	0	-inf	0	0	-inf	0	0	-inf	0	0	-inf	0	0	-inf	0	0	-inf	0	0	-inf	0	0	-inf	0	0	-inf	0	0	-inf	0	0	-inf	0	0	-inf	0	0	-inf	0	0	-inf	0	0	-inf	0	0	-inf	0	0	-inf	0	0	-inf	0	0	-inf	0	0	-inf	0	0	-inf	0	0	-inf	0	0	-inf	0	0	-inf	0	0	-inf	0	0	-inf	0	0	-inf	0	0	-inf	0	0	-inf	0	0	-inf	0	0	-inf	0	0	-inf	0	0	-inf	0	0	-inf	0	0	-inf	0	0	-inf	0	0	-inf	0	0	-inf	0	0	-inf	0	0	-inf	0	0	-inf	0	0	-inf	0	0	-inf	0	0	-inf	0	0	-inf	0	0	-inf	0	0	-inf	0	0	-inf	0	0	-inf	0	0	-inf	23	0	46.19195405236245	0	0	-inf	0	0	-inf	0	0	-inf	0	0	-inf	0	0	-inf	0	0	-inf	0	0	-inf	0	0	-inf	0	0	-inf	0	0	-inf	0	0	-inf	0	0	-inf	0	0	-inf	0	0	-inf	0	0	-inf	0	0	-inf	0	0	-inf	0	0	-inf	0	0	-inf	0	0	-inf	0	0	-inf	0	0	-inf	0	0	-inf	0	0	-inf	0	0	-inf	0	0	-inf	0	0	-inf	0	0	-inf	0	0	-inf	0	0	-inf	0	0	-inf	0	0	-inf	0	0	-inf	0	0	-inf	0	0	-inf	0	0	-inf	no_rank	unclassified Trueperaceae
2026798	0	0	-inf	0	0	-inf	0	0	-inf	0	0	-inf	0	0	-inf	0	0	-inf	0	0	-inf	0	0	-inf	0	0	-inf	0	0	-inf	0	0	-inf	0	0	-inf	0	0	-inf	0	0	-inf	0	0	-inf	0	0	-inf	0	0	-inf	0	0	-inf	0	0	-inf	0	0	-inf	0	0	-inf	0	0	-inf	0	0	-inf	0	0	-inf	0	0	-inf	0	0	-inf	0	0	-inf	0	0	-inf	0	0	-inf	0	0	-inf	0	0	-inf	0	0	-inf	0	0	-inf	0	0	-inf	0	0	-inf	0	0	-inf	0	0	-inf	0	0	-inf	0	0	-inf	0	0	-inf	0	0	-inf	0	0	-inf	0	0	-inf	0	0	-inf	0	0	-inf	0	0	-inf	0	0	-inf	0	0	-inf	0	0	-inf	0	0	-inf	0	0	-inf	0	0	-inf	0	0	-inf	0	0	-inf	0	0	-inf	0	0	-inf	0	0	-inf	0	0	-inf	0	0	-inf	0	0	-inf	0	0	-inf	0	0	-inf	0	0	-inf	0	0	-inf	0	0	-inf	0	0	-inf	0	0	-inf	0	0	-inf	0	0	-inf	0	0	-inf	0	0	-inf	0	0	-inf	0	0	-inf	0	0	-inf	0	0	-inf	0	0	-inf	0	0	-inf	0	0	-inf	12	12	45.940136511806884	0	0	-inf	0	0	-inf	0	0	-inf	0	0	-inf	0	0	-inf	0	0	-inf	0	0	-inf	0	0	-inf	0	0	-inf	0	0	-inf	0	0	-inf	0	0	-inf	0	0	-inf	0	0	-inf	0	0	-inf	0	0	-inf	0	0	-inf	0	0	-inf	0	0	-inf	0	0	-inf	0	0	-inf	0	0	-inf	0	0	-inf	0	0	-inf	0	0	-inf	0	0	-inf	0	0	-inf	0	0	-inf	0	0	-inf	0	0	-inf	0	0	-inf	0	0	-inf	0	0	-inf	0	0	-inf	0	0	-inf	0	0	-inf	0	0	-inf	0	0	-inf	0	0	-inf	0	0	-inf	0	0	-inf	0	0	-inf	0	0	-inf	0	0	-inf	0	0	-inf	0	0	-inf	0	0	-inf	0	0	-inf	0	0	-inf	0	0	-inf	0	0	-inf	0	0	-inf	0	0	-inf	0	0	-inf	0	0	-inf	0	0	-inf	0	0	-inf	0	0	-inf	0	0	-inf	0	0	-inf	0	0	-inf	0	0	-inf	0	0	-inf	0	0	-inf	0	0	-inf	0	0	-inf	0	0	-inf	0	0	-inf	0	0	-inf	0	0	-inf	0	0	-inf	0	0	-inf	0	0	-inf	0	0	-inf	0	0	-inf	0	0	-inf	0	0	-inf	0	0	-inf	0	0	-inf	0	0	-inf	0	0	-inf	0	0	-inf	0	0	-inf	0	0	-inf	0	0	-inf	0	0	-inf	0	0	-inf	0	0	-inf	0	0	-inf	0	0	-inf	0	0	-inf	0	0	-inf	0	0	-inf	0	0	-inf	0	0	-inf	0	0	-inf	0	0	-inf	23	23	46.19195405236245	0	0	-inf	0	0	-inf	0	0	-inf	0	0	-inf	0	0	-inf	0	0	-inf	0	0	-inf	0	0	-inf	0	0	-inf	0	0	-inf	0	0	-inf	0	0	-inf	0	0	-inf	0	0	-inf	0	0	-inf	0	0	-inf	0	0	-inf	0	0	-inf	0	0	-inf	0	0	-inf	0	0	-inf	0	0	-inf	0	0	-inf	0	0	-inf	0	0	-inf	0	0	-inf	0	0	-inf	0	0	-inf	0	0	-inf	0	0	-inf	0	0	-inf	0	0	-inf	0	0	-inf	0	0	-inf	0	0	-inf	0	0	-inf	species	Trueperaceae bacterium
67819	7	7	47.02378889162435	11	11	44.20296530394657	0	0	-inf	0	0	-inf	0	0	-inf	8	8	45.844809686086435	22	8	46.20018794437223	0	0	-inf	64	7	44.87559373414887	0	0	-inf	46	7	42.45786193900165	0	0	-inf	18	11	46.14353612255732	0	0	-inf	0	0	-inf	10	10	46.87844164620144	13	6	45.602423063110756	0	0	-inf	15	8	43.820930628713086	8	8	45.52620518694674	0	0	-inf	0	0	-inf	29	13	46.90514264372716	112	11	44.34369652221319	10	10	45.43491623921206	0	0	-inf	17	17	44.45193929004611	0	0	-inf	22	2	43.86640757018631	27	11	46.300152483025826	22	6	42.93711525294046	18	10	43.17372131789338	0	0	-inf	0	0	-inf	0	0	-inf	13	1	47.716655936260494	9	1	43.16331295043575	0	0	-inf	0	0	-inf	0	0	-inf	7	7	43.75663779375452	0	0	-inf	58	18	45.062645224075986	17	10	44.591556669194766	25	7	43.912133635738066	0	0	-inf	18	18	43.815141607259434	21	8	44.34179643942765	11	11	48.708972850100096	0	0	-inf	0	0	-inf	11	11	43.634120755301744	7	7	47.58602429523565	0	0	-inf	0	0	-inf	22	1	45.510220062671614	7	7	46.999429005050615	22	9	47.28159287787666	0	0	-inf	0	0	-inf	0	0	-inf	34	7	45.004659739697274	0	0	-inf	0	0	-inf	30	6	45.36511957524461	10	10	42.38405537756662	0	0	-inf	9	9	45.219794159339344	19	4	44.327516194537985	0	0	-inf	8	8	47.14387228005941	13	5	42.852583929218135	44	5	44.92310575909809	15	6	43.78792194224501	45	3	46.424931758759115	44	13	42.84145428715684	0	0	-inf	0	0	-inf	47	10	43.82361934338557	0	0	-inf	20	8	51.28421081405234	0	0	-inf	0	0	-inf	15	4	43.49569594195159	33	5	44.925130344001005	0	0	-inf	0	0	-inf	0	0	-inf	29	10	45.06910194994272	66	2	45.28889613927893	0	0	-inf	10	0	43.90217226156832	15	8	44.695091881318405	32	12	43.98324901882266	0	0	-inf	19	2	44.55150643035514	11	11	45.460138089185214	9	1	44.62945723335994	0	0	-inf	46	6	44.81808611041149	33	10	44.20921071913856	23	6	43.93510177357732	23	7	45.09998521763198	0	0	-inf	0	0	-inf	0	0	-inf	75	9	46.77380986221055	10	10	42.59706567056254	37	5	44.49750990519352	29	18	46.03463147749894	113	12	44.53568467754942	194	7	44.12709080299013	115	9	45.498170497392664	0	0	-inf	0	0	-inf	0	0	-inf	0	0	-inf	0	0	-inf	0	0	-inf	0	0	-inf	7	7	45.56603643258328	12	12	43.08883476483184	12	5	44.021811977517125	16	6	43.53910727607975	0	0	-inf	0	0	-inf	0	0	-inf	0	0	-inf	7	7	47.558445261738534	28	8	44.62688095958257	16	5	43.28977117470576	241	10	45.76931176380853	22	6	49.002437419074916	0	0	-inf	0	0	-inf	0	0	-inf	28	8	47.82584620142687	0	0	-inf	17	8	45.51051454125058	26	13	43.90680012867965	7	7	49.02040382839896	13	13	47.71367335681596	28	5	45.650166166963075	44	15	44.98946518767903	16	4	48.07880863824663	12	12	42.341287869125416	11	11	43.59190329285342	0	0	-inf	15	15	43.28025869828228	7	7	53.857142857142854	7	7	43.81641336456199	29	6	43.10287699856092	35	2	43.95471482743142	15	6	44.890797189687504	37	6	42.89186219246351	13	3	45.040205214948955	11	11	40.684441901003964	0	0	-inf	0	0	-inf	0	0	-inf	0	0	-inf	12	12	42.65149662510649	0	0	-inf	67	7	48.67247030615758	0	0	-inf	0	0	-inf	89	0	49.480322867945965	27	13	44.68424906018311	25	14	44.90799859632079	0	0	-inf	0	0	-inf	0	0	-inf	11	3	42.73595040268228	25	8	43.299155301329534	0	0	-inf	0	0	-inf	144	3	45.41672483667069	0	0	-inf	0	0	-inf	0	0	-inf	22	6	43.67917119984974	29	7	45.02100137710205	80	6	49.45200721433967	61	2	45.175300031777	0	0	-inf	45	2	43.85269425578577	0	0	-inf	0	0	-inf	0	0	-inf	52	6	45.41240292675723	0	0	-inf	0	0	-inf	0	0	-inf	14	7	44.91535594928022	0	0	-inf	0	0	-inf	30	3	44.96078635600144	18	7	48.05484384312277	0	0	-inf	0	0	-inf	0	0	-inf	0	0	-inf	0	0	-inf	0	0	-inf	8	8	45.099689883259074	0	0	-inf	0	0	-inf	0	0	-inf	0	0	-inf	14	7	44.54917025300488	0	0	-inf	0	0	-inf	22	6	47.24922395065925	phylum	Armatimonadetes
1042312	0	0	-inf	0	0	-inf	0	0	-inf	0	0	-inf	0	0	-inf	0	0	-inf	0	0	-inf	0	0	-inf	0	0	-inf	0	0	-inf	0	0	-inf	0	0	-inf	0	0	-inf	0	0	-inf	0	0	-inf	0	0	-inf	0	0	-inf	0	0	-inf	0	0	-inf	0	0	-inf	0	0	-inf	0	0	-inf	0	0	-inf	30	0	43.45083772523689	0	0	-inf	0	0	-inf	0	0	-inf	0	0	-inf	0	0	-inf	0	0	-inf	0	0	-inf	0	0	-inf	0	0	-inf	0	0	-inf	0	0	-inf	0	0	-inf	0	0	-inf	0	0	-inf	0	0	-inf	0	0	-inf	0	0	-inf	0	0	-inf	0	0	-inf	0	0	-inf	0	0	-inf	0	0	-inf	0	0	-inf	0	0	-inf	0	0	-inf	0	0	-inf	0	0	-inf	0	0	-inf	0	0	-inf	0	0	-inf	0	0	-inf	0	0	-inf	0	0	-inf	0	0	-inf	0	0	-inf	0	0	-inf	0	0	-inf	0	0	-inf	0	0	-inf	0	0	-inf	0	0	-inf	0	0	-inf	0	0	-inf	0	0	-inf	15	0	44.281520513081446	0	0	-inf	0	0	-inf	0	0	-inf	0	0	-inf	0	0	-inf	9	0	43.56923973016368	0	0	-inf	0	0	-inf	0	0	-inf	0	0	-inf	0	0	-inf	0	0	-inf	0	0	-inf	0	0	-inf	0	0	-inf	12	0	44.42968646315314	0	0	-inf	0	0	-inf	0	0	-inf	0	0	-inf	14	0	45.36592391240466	0	0	-inf	0	0	-inf	0	0	-inf	0	0	-inf	0	0	-inf	0	0	-inf	0	0	-inf	0	0	-inf	0	0	-inf	0	0	-inf	0	0	-inf	8	0	43.0	0	0	-inf	0	0	-inf	0	0	-inf	0	0	-inf	0	0	-inf	0	0	-inf	0	0	-inf	0	0	-inf	17	0	44.17152169213213	39	0	45.085839837116374	20	0	43.13134152530979	0	0	-inf	0	0	-inf	0	0	-inf	0	0	-inf	0	0	-inf	0	0	-inf	0	0	-inf	0	0	-inf	0	0	-inf	0	0	-inf	0	0	-inf	0	0	-inf	0	0	-inf	0	0	-inf	0	0	-inf	0	0	-inf	0	0	-inf	0	0	-inf	122	0	47.02860033139594	0	0	-inf	0	0	-inf	0	0	-inf	0	0	-inf	0	0	-inf	0	0	-inf	0	0	-inf	0	0	-inf	0	0	-inf	0	0	-inf	0	0	-inf	0	0	-inf	0	0	-inf	0	0	-inf	0	0	-inf	0	0	-inf	0	0	-inf	0	0	-inf	0	0	-inf	12	0	43.9064448749755	8	0	42.90632941523882	0	0	-inf	0	0	-inf	0	0	-inf	0	0	-inf	0	0	-inf	0	0	-inf	0	0	-inf	0	0	-inf	0	0	-inf	0	0	-inf	0	0	-inf	0	0	-inf	0	0	-inf	0	0	-inf	0	0	-inf	11	0	44.2074166654821	0	0	-inf	0	0	-inf	0	0	-inf	0	0	-inf	0	0	-inf	0	0	-inf	0	0	-inf	13	0	43.76790431209976	0	0	-inf	0	0	-inf	0	0	-inf	0	0	-inf	0	0	-inf	0	0	-inf	11	0	48.42256611192348	0	0	-inf	23	0	44.36918300149538	0	0	-inf	0	0	-inf	0	0	-inf	8	0	43.15837841309485	0	0	-inf	0	0	-inf	0	0	-inf	0	0	-inf	0	0	-inf	0	0	-inf	0	0	-inf	0	0	-inf	0	0	-inf	0	0	-inf	0	0	-inf	0	0	-inf	0	0	-inf	0	0	-inf	0	0	-inf	0	0	-inf	0	0	-inf	0	0	-inf	0	0	-inf	0	0	-inf	0	0	-inf	0	0	-inf	0	0	-inf	class	Armatimonadia
2494207	0	0	-inf	0	0	-inf	0	0	-inf	0	0	-inf	0	0	-inf	0	0	-inf	0	0	-inf	0	0	-inf	0	0	-inf	0	0	-inf	0	0	-inf	0	0	-inf	0	0	-inf	0	0	-inf	0	0	-inf	0	0	-inf	0	0	-inf	0	0	-inf	0	0	-inf	0	0	-inf	0	0	-inf	0	0	-inf	0	0	-inf	30	0	43.45083772523689	0	0	-inf	0	0	-inf	0	0	-inf	0	0	-inf	0	0	-inf	0	0	-inf	0	0	-inf	0	0	-inf	0	0	-inf	0	0	-inf	0	0	-inf	0	0	-inf	0	0	-inf	0	0	-inf	0	0	-inf	0	0	-inf	0	0	-inf	0	0	-inf	0	0	-inf	0	0	-inf	0	0	-inf	0	0	-inf	0	0	-inf	0	0	-inf	0	0	-inf	0	0	-inf	0	0	-inf	0	0	-inf	0	0	-inf	0	0	-inf	0	0	-inf	0	0	-inf	0	0	-inf	0	0	-inf	0	0	-inf	0	0	-inf	0	0	-inf	0	0	-inf	0	0	-inf	0	0	-inf	0	0	-inf	0	0	-inf	0	0	-inf	0	0	-inf	15	0	44.281520513081446	0	0	-inf	0	0	-inf	0	0	-inf	0	0	-inf	0	0	-inf	9	0	43.56923973016368	0	0	-inf	0	0	-inf	0	0	-inf	0	0	-inf	0	0	-inf	0	0	-inf	0	0	-inf	0	0	-inf	0	0	-inf	12	0	44.42968646315314	0	0	-inf	0	0	-inf	0	0	-inf	0	0	-inf	14	0	45.36592391240466	0	0	-inf	0	0	-inf	0	0	-inf	0	0	-inf	0	0	-inf	0	0	-inf	0	0	-inf	0	0	-inf	0	0	-inf	0	0	-inf	0	0	-inf	8	0	43.0	0	0	-inf	0	0	-inf	0	0	-inf	0	0	-inf	0	0	-inf	0	0	-inf	0	0	-inf	0	0	-inf	17	0	44.17152169213213	39	0	45.085839837116374	20	0	43.13134152530979	0	0	-inf	0	0	-inf	0	0	-inf	0	0	-inf	0	0	-inf	0	0	-inf	0	0	-inf	0	0	-inf	0	0	-inf	0	0	-inf	0	0	-inf	0	0	-inf	0	0	-inf	0	0	-inf	0	0	-inf	0	0	-inf	0	0	-inf	0	0	-inf	122	0	47.02860033139594	0	0	-inf	0	0	-inf	0	0	-inf	0	0	-inf	0	0	-inf	0	0	-inf	0	0	-inf	0	0	-inf	0	0	-inf	0	0	-inf	0	0	-inf	0	0	-inf	0	0	-inf	0	0	-inf	0	0	-inf	0	0	-inf	0	0	-inf	0	0	-inf	0	0	-inf	12	0	43.9064448749755	8	0	42.90632941523882	0	0	-inf	0	0	-inf	0	0	-inf	0	0	-inf	0	0	-inf	0	0	-inf	0	0	-inf	0	0	-inf	0	0	-inf	0	0	-inf	0	0	-inf	0	0	-inf	0	0	-inf	0	0	-inf	0	0	-inf	11	0	44.2074166654821	0	0	-inf	0	0	-inf	0	0	-inf	0	0	-inf	0	0	-inf	0	0	-inf	0	0	-inf	13	0	43.76790431209976	0	0	-inf	0	0	-inf	0	0	-inf	0	0	-inf	0	0	-inf	0	0	-inf	11	0	48.42256611192348	0	0	-inf	23	0	44.36918300149538	0	0	-inf	0	0	-inf	0	0	-inf	8	0	43.15837841309485	0	0	-inf	0	0	-inf	0	0	-inf	0	0	-inf	0	0	-inf	0	0	-inf	0	0	-inf	0	0	-inf	0	0	-inf	0	0	-inf	0	0	-inf	0	0	-inf	0	0	-inf	0	0	-inf	0	0	-inf	0	0	-inf	0	0	-inf	0	0	-inf	0	0	-inf	0	0	-inf	0	0	-inf	0	0	-inf	0	0	-inf	order	Capsulimonadales
2494208	0	0	-inf	0	0	-inf	0	0	-inf	0	0	-inf	0	0	-inf	0	0	-inf	0	0	-inf	0	0	-inf	0	0	-inf	0	0	-inf	0	0	-inf	0	0	-inf	0	0	-inf	0	0	-inf	0	0	-inf	0	0	-inf	0	0	-inf	0	0	-inf	0	0	-inf	0	0	-inf	0	0	-inf	0	0	-inf	0	0	-inf	30	0	43.45083772523689	0	0	-inf	0	0	-inf	0	0	-inf	0	0	-inf	0	0	-inf	0	0	-inf	0	0	-inf	0	0	-inf	0	0	-inf	0	0	-inf	0	0	-inf	0	0	-inf	0	0	-inf	0	0	-inf	0	0	-inf	0	0	-inf	0	0	-inf	0	0	-inf	0	0	-inf	0	0	-inf	0	0	-inf	0	0	-inf	0	0	-inf	0	0	-inf	0	0	-inf	0	0	-inf	0	0	-inf	0	0	-inf	0	0	-inf	0	0	-inf	0	0	-inf	0	0	-inf	0	0	-inf	0	0	-inf	0	0	-inf	0	0	-inf	0	0	-inf	0	0	-inf	0	0	-inf	0	0	-inf	0	0	-inf	0	0	-inf	0	0	-inf	0	0	-inf	15	0	44.281520513081446	0	0	-inf	0	0	-inf	0	0	-inf	0	0	-inf	0	0	-inf	9	0	43.56923973016368	0	0	-inf	0	0	-inf	0	0	-inf	0	0	-inf	0	0	-inf	0	0	-inf	0	0	-inf	0	0	-inf	0	0	-inf	12	0	44.42968646315314	0	0	-inf	0	0	-inf	0	0	-inf	0	0	-inf	14	0	45.36592391240466	0	0	-inf	0	0	-inf	0	0	-inf	0	0	-inf	0	0	-inf	0	0	-inf	0	0	-inf	0	0	-inf	0	0	-inf	0	0	-inf	0	0	-inf	8	0	43.0	0	0	-inf	0	0	-inf	0	0	-inf	0	0	-inf	0	0	-inf	0	0	-inf	0	0	-inf	0	0	-inf	17	0	44.17152169213213	39	0	45.085839837116374	20	0	43.13134152530979	0	0	-inf	0	0	-inf	0	0	-inf	0	0	-inf	0	0	-inf	0	0	-inf	0	0	-inf	0	0	-inf	0	0	-inf	0	0	-inf	0	0	-inf	0	0	-inf	0	0	-inf	0	0	-inf	0	0	-inf	0	0	-inf	0	0	-inf	0	0	-inf	122	0	47.02860033139594	0	0	-inf	0	0	-inf	0	0	-inf	0	0	-inf	0	0	-inf	0	0	-inf	0	0	-inf	0	0	-inf	0	0	-inf	0	0	-inf	0	0	-inf	0	0	-inf	0	0	-inf	0	0	-inf	0	0	-inf	0	0	-inf	0	0	-inf	0	0	-inf	0	0	-inf	12	0	43.9064448749755	8	0	42.90632941523882	0	0	-inf	0	0	-inf	0	0	-inf	0	0	-inf	0	0	-inf	0	0	-inf	0	0	-inf	0	0	-inf	0	0	-inf	0	0	-inf	0	0	-inf	0	0	-inf	0	0	-inf	0	0	-inf	0	0	-inf	11	0	44.2074166654821	0	0	-inf	0	0	-inf	0	0	-inf	0	0	-inf	0	0	-inf	0	0	-inf	0	0	-inf	13	0	43.76790431209976	0	0	-inf	0	0	-inf	0	0	-inf	0	0	-inf	0	0	-inf	0	0	-inf	11	0	48.42256611192348	0	0	-inf	23	0	44.36918300149538	0	0	-inf	0	0	-inf	0	0	-inf	8	0	43.15837841309485	0	0	-inf	0	0	-inf	0	0	-inf	0	0	-inf	0	0	-inf	0	0	-inf	0	0	-inf	0	0	-inf	0	0	-inf	0	0	-inf	0	0	-inf	0	0	-inf	0	0	-inf	0	0	-inf	0	0	-inf	0	0	-inf	0	0	-inf	0	0	-inf	0	0	-inf	0	0	-inf	0	0	-inf	0	0	-inf	0	0	-inf	family	Capsulimonadaceae
2494209	0	0	-inf	0	0	-inf	0	0	-inf	0	0	-inf	0	0	-inf	0	0	-inf	0	0	-inf	0	0	-inf	0	0	-inf	0	0	-inf	0	0	-inf	0	0	-inf	0	0	-inf	0	0	-inf	0	0	-inf	0	0	-inf	0	0	-inf	0	0	-inf	0	0	-inf	0	0	-inf	0	0	-inf	0	0	-inf	0	0	-inf	30	0	43.45083772523689	0	0	-inf	0	0	-inf	0	0	-inf	0	0	-inf	0	0	-inf	0	0	-inf	0	0	-inf	0	0	-inf	0	0	-inf	0	0	-inf	0	0	-inf	0	0	-inf	0	0	-inf	0	0	-inf	0	0	-inf	0	0	-inf	0	0	-inf	0	0	-inf	0	0	-inf	0	0	-inf	0	0	-inf	0	0	-inf	0	0	-inf	0	0	-inf	0	0	-inf	0	0	-inf	0	0	-inf	0	0	-inf	0	0	-inf	0	0	-inf	0	0	-inf	0	0	-inf	0	0	-inf	0	0	-inf	0	0	-inf	0	0	-inf	0	0	-inf	0	0	-inf	0	0	-inf	0	0	-inf	0	0	-inf	0	0	-inf	0	0	-inf	0	0	-inf	15	0	44.281520513081446	0	0	-inf	0	0	-inf	0	0	-inf	0	0	-inf	0	0	-inf	9	0	43.56923973016368	0	0	-inf	0	0	-inf	0	0	-inf	0	0	-inf	0	0	-inf	0	0	-inf	0	0	-inf	0	0	-inf	0	0	-inf	12	0	44.42968646315314	0	0	-inf	0	0	-inf	0	0	-inf	0	0	-inf	14	0	45.36592391240466	0	0	-inf	0	0	-inf	0	0	-inf	0	0	-inf	0	0	-inf	0	0	-inf	0	0	-inf	0	0	-inf	0	0	-inf	0	0	-inf	0	0	-inf	8	0	43.0	0	0	-inf	0	0	-inf	0	0	-inf	0	0	-inf	0	0	-inf	0	0	-inf	0	0	-inf	0	0	-inf	17	0	44.17152169213213	39	0	45.085839837116374	20	0	43.13134152530979	0	0	-inf	0	0	-inf	0	0	-inf	0	0	-inf	0	0	-inf	0	0	-inf	0	0	-inf	0	0	-inf	0	0	-inf	0	0	-inf	0	0	-inf	0	0	-inf	0	0	-inf	0	0	-inf	0	0	-inf	0	0	-inf	0	0	-inf	0	0	-inf	122	0	47.02860033139594	0	0	-inf	0	0	-inf	0	0	-inf	0	0	-inf	0	0	-inf	0	0	-inf	0	0	-inf	0	0	-inf	0	0	-inf	0	0	-inf	0	0	-inf	0	0	-inf	0	0	-inf	0	0	-inf	0	0	-inf	0	0	-inf	0	0	-inf	0	0	-inf	0	0	-inf	12	0	43.9064448749755	8	0	42.90632941523882	0	0	-inf	0	0	-inf	0	0	-inf	0	0	-inf	0	0	-inf	0	0	-inf	0	0	-inf	0	0	-inf	0	0	-inf	0	0	-inf	0	0	-inf	0	0	-inf	0	0	-inf	0	0	-inf	0	0	-inf	11	0	44.2074166654821	0	0	-inf	0	0	-inf	0	0	-inf	0	0	-inf	0	0	-inf	0	0	-inf	0	0	-inf	13	0	43.76790431209976	0	0	-inf	0	0	-inf	0	0	-inf	0	0	-inf	0	0	-inf	0	0	-inf	11	0	48.42256611192348	0	0	-inf	23	0	44.36918300149538	0	0	-inf	0	0	-inf	0	0	-inf	8	0	43.15837841309485	0	0	-inf	0	0	-inf	0	0	-inf	0	0	-inf	0	0	-inf	0	0	-inf	0	0	-inf	0	0	-inf	0	0	-inf	0	0	-inf	0	0	-inf	0	0	-inf	0	0	-inf	0	0	-inf	0	0	-inf	0	0	-inf	0	0	-inf	0	0	-inf	0	0	-inf	0	0	-inf	0	0	-inf	0	0	-inf	0	0	-inf	genus	Capsulimonas
2219043	0	0	-inf	0	0	-inf	0	0	-inf	0	0	-inf	0	0	-inf	0	0	-inf	0	0	-inf	0	0	-inf	0	0	-inf	0	0	-inf	0	0	-inf	0	0	-inf	0	0	-inf	0	0	-inf	0	0	-inf	0	0	-inf	0	0	-inf	0	0	-inf	0	0	-inf	0	0	-inf	0	0	-inf	0	0	-inf	0	0	-inf	30	30	43.45083772523689	0	0	-inf	0	0	-inf	0	0	-inf	0	0	-inf	0	0	-inf	0	0	-inf	0	0	-inf	0	0	-inf	0	0	-inf	0	0	-inf	0	0	-inf	0	0	-inf	0	0	-inf	0	0	-inf	0	0	-inf	0	0	-inf	0	0	-inf	0	0	-inf	0	0	-inf	0	0	-inf	0	0	-inf	0	0	-inf	0	0	-inf	0	0	-inf	0	0	-inf	0	0	-inf	0	0	-inf	0	0	-inf	0	0	-inf	0	0	-inf	0	0	-inf	0	0	-inf	0	0	-inf	0	0	-inf	0	0	-inf	0	0	-inf	0	0	-inf	0	0	-inf	0	0	-inf	0	0	-inf	0	0	-inf	0	0	-inf	0	0	-inf	0	0	-inf	15	15	44.281520513081446	0	0	-inf	0	0	-inf	0	0	-inf	0	0	-inf	0	0	-inf	9	9	43.56923973016368	0	0	-inf	0	0	-inf	0	0	-inf	0	0	-inf	0	0	-inf	0	0	-inf	0	0	-inf	0	0	-inf	0	0	-inf	12	12	44.42968646315314	0	0	-inf	0	0	-inf	0	0	-inf	0	0	-inf	14	14	45.36592391240466	0	0	-inf	0	0	-inf	0	0	-inf	0	0	-inf	0	0	-inf	0	0	-inf	0	0	-inf	0	0	-inf	0	0	-inf	0	0	-inf	0	0	-inf	8	8	43.0	0	0	-inf	0	0	-inf	0	0	-inf	0	0	-inf	0	0	-inf	0	0	-inf	0	0	-inf	0	0	-inf	17	17	44.17152169213213	39	39	45.085839837116374	20	20	43.13134152530979	0	0	-inf	0	0	-inf	0	0	-inf	0	0	-inf	0	0	-inf	0	0	-inf	0	0	-inf	0	0	-inf	0	0	-inf	0	0	-inf	0	0	-inf	0	0	-inf	0	0	-inf	0	0	-inf	0	0	-inf	0	0	-inf	0	0	-inf	0	0	-inf	122	122	47.02860033139594	0	0	-inf	0	0	-inf	0	0	-inf	0	0	-inf	0	0	-inf	0	0	-inf	0	0	-inf	0	0	-inf	0	0	-inf	0	0	-inf	0	0	-inf	0	0	-inf	0	0	-inf	0	0	-inf	0	0	-inf	0	0	-inf	0	0	-inf	0	0	-inf	0	0	-inf	12	12	43.9064448749755	8	8	42.90632941523882	0	0	-inf	0	0	-inf	0	0	-inf	0	0	-inf	0	0	-inf	0	0	-inf	0	0	-inf	0	0	-inf	0	0	-inf	0	0	-inf	0	0	-inf	0	0	-inf	0	0	-inf	0	0	-inf	0	0	-inf	11	11	44.2074166654821	0	0	-inf	0	0	-inf	0	0	-inf	0	0	-inf	0	0	-inf	0	0	-inf	0	0	-inf	13	13	43.76790431209976	0	0	-inf	0	0	-inf	0	0	-inf	0	0	-inf	0	0	-inf	0	0	-inf	11	11	48.42256611192348	0	0	-inf	23	23	44.36918300149538	0	0	-inf	0	0	-inf	0	0	-inf	8	8	43.15837841309485	0	0	-inf	0	0	-inf	0	0	-inf	0	0	-inf	0	0	-inf	0	0	-inf	0	0	-inf	0	0	-inf	0	0	-inf	0	0	-inf	0	0	-inf	0	0	-inf	0	0	-inf	0	0	-inf	0	0	-inf	0	0	-inf	0	0	-inf	0	0	-inf	0	0	-inf	0	0	-inf	0	0	-inf	0	0	-inf	0	0	-inf	species	Capsulimonas corticalis
1042316	0	0	-inf	0	0	-inf	0	0	-inf	0	0	-inf	0	0	-inf	0	0	-inf	14	0	45.810559424306426	0	0	-inf	19	2	42.93114908434518	0	0	-inf	24	0	42.449032101544724	0	0	-inf	7	0	45.54685701619565	0	0	-inf	0	0	-inf	0	0	-inf	7	0	48.52647156979165	0	0	-inf	7	7	44.88288652335947	0	0	-inf	0	0	-inf	0	0	-inf	16	1	48.99106208051401	45	5	44.569813486191464	0	0	-inf	0	0	-inf	0	0	-inf	0	0	-inf	12	4	43.61988334833438	16	0	46.21938218134876	9	9	44.12242719284221	0	0	-inf	0	0	-inf	0	0	-inf	0	0	-inf	6	6	43.92102428925235	8	8	42.971416468010844	0	0	-inf	0	0	-inf	0	0	-inf	0	0	-inf	0	0	-inf	31	3	45.1851707388413	7	7	44.658928135675914	18	1	43.589599728945686	0	0	-inf	0	0	-inf	13	6	45.66856351368702	0	0	-inf	0	0	-inf	0	0	-inf	0	0	-inf	0	0	-inf	0	0	-inf	0	0	-inf	13	2	47.58900500637837	0	0	-inf	13	6	46.15692628779986	0	0	-inf	0	0	-inf	0	0	-inf	13	0	46.265834163285824	0	0	-inf	0	0	-inf	16	0	44.67634705633588	0	0	-inf	0	0	-inf	0	0	-inf	0	0	-inf	0	0	-inf	0	0	-inf	8	8	42.299204799625294	32	0	44.888004620414605	9	1	43.46435764743177	17	2	44.824483990076125	31	1	41.79253000133629	0	0	-inf	0	0	-inf	16	1	45.615101179748976	0	0	-inf	12	0	55.257101286484904	0	0	-inf	0	0	-inf	0	0	-inf	16	4	44.905744575638565	0	0	-inf	0	0	-inf	0	0	-inf	19	1	42.99136346808211	34	5	44.312694295849056	0	0	-inf	0	0	-inf	7	0	44.8529334424372	0	0	-inf	0	0	-inf	9	1	45.94878947148899	0	0	-inf	0	0	-inf	0	0	-inf	17	1	43.592284153158715	23	3	43.06930376065856	0	0	-inf	16	3	44.10774842722971	0	0	-inf	0	0	-inf	0	0	-inf	41	4	48.21348393110699	0	0	-inf	22	1	44.46781665279795	11	1	44.90658853205275	59	3	44.57423725451394	90	1	43.193914428675285	49	6	45.045805668868255	0	0	-inf	0	0	-inf	0	0	-inf	0	0	-inf	0	0	-inf	0	0	-inf	0	0	-inf	0	0	-inf	0	0	-inf	7	7	43.76849896232813	10	0	43.19576515167295	0	0	-inf	0	0	-inf	0	0	-inf	0	0	-inf	0	0	-inf	20	1	43.795652828076136	11	1	42.71673001057226	94	12	44.329476835586284	16	0	48.659516303806086	0	0	-inf	0	0	-inf	0	0	-inf	10	2	43.7054361425885	0	0	-inf	0	0	-inf	13	0	42.79438615258579	0	0	-inf	0	0	-inf	16	1	44.92878124952529	16	1	43.98756761964228	0	0	-inf	0	0	-inf	0	0	-inf	0	0	-inf	0	0	-inf	0	0	-inf	0	0	-inf	11	1	42.530924323975626	12	0	43.172928677292454	9	1	45.02634068492052	24	2	43.13030210311978	10	3	45.70668236716207	0	0	-inf	0	0	-inf	0	0	-inf	0	0	-inf	0	0	-inf	0	0	-inf	0	0	-inf	60	3	49.36743682505779	0	0	-inf	0	0	-inf	8	0	42.17853824057187	14	3	46.19899660498452	0	0	-inf	0	0	-inf	0	0	-inf	0	0	-inf	8	0	43.6479707730092	10	2	43.77789443281842	0	0	-inf	0	0	-inf	89	0	45.950890671811244	0	0	-inf	0	0	-inf	0	0	-inf	9	0	42.7012543046103	13	3	45.71669418937734	74	7	49.43266450397207	32	8	44.141095956328286	0	0	-inf	10	0	43.31399171057886	0	0	-inf	0	0	-inf	0	0	-inf	12	0	48.48682651218148	0	0	-inf	0	0	-inf	0	0	-inf	0	0	-inf	0	0	-inf	0	0	-inf	9	9	44.12449328412467	11	0	50.71941234131576	0	0	-inf	0	0	-inf	0	0	-inf	0	0	-inf	0	0	-inf	0	0	-inf	0	0	-inf	0	0	-inf	0	0	-inf	0	0	-inf	0	0	-inf	7	0	47.219150658502514	0	0	-inf	0	0	-inf	16	1	48.33802943149172	no_rank	unclassified Armatimonadetes
2004467	0	0	-inf	0	0	-inf	0	0	-inf	0	0	-inf	0	0	-inf	0	0	-inf	0	0	-inf	0	0	-inf	0	0	-inf	0	0	-inf	0	0	-inf	0	0	-inf	0	0	-inf	0	0	-inf	0	0	-inf	0	0	-inf	0	0	-inf	0	0	-inf	0	0	-inf	0	0	-inf	0	0	-inf	0	0	-inf	0	0	-inf	0	0	-inf	0	0	-inf	0	0	-inf	0	0	-inf	0	0	-inf	0	0	-inf	0	0	-inf	0	0	-inf	0	0	-inf	0	0	-inf	0	0	-inf	0	0	-inf	0	0	-inf	0	0	-inf	0	0	-inf	0	0	-inf	0	0	-inf	0	0	-inf	0	0	-inf	0	0	-inf	0	0	-inf	0	0	-inf	0	0	-inf	0	0	-inf	7	7	45.83827845529549	0	0	-inf	0	0	-inf	0	0	-inf	0	0	-inf	0	0	-inf	0	0	-inf	0	0	-inf	0	0	-inf	0	0	-inf	0	0	-inf	0	0	-inf	0	0	-inf	0	0	-inf	0	0	-inf	0	0	-inf	0	0	-inf	0	0	-inf	0	0	-inf	0	0	-inf	0	0	-inf	0	0	-inf	0	0	-inf	0	0	-inf	0	0	-inf	0	0	-inf	0	0	-inf	0	0	-inf	0	0	-inf	0	0	-inf	0	0	-inf	0	0	-inf	0	0	-inf	0	0	-inf	0	0	-inf	0	0	-inf	0	0	-inf	0	0	-inf	0	0	-inf	0	0	-inf	0	0	-inf	0	0	-inf	0	0	-inf	0	0	-inf	0	0	-inf	0	0	-inf	0	0	-inf	0	0	-inf	0	0	-inf	0	0	-inf	0	0	-inf	0	0	-inf	0	0	-inf	0	0	-inf	0	0	-inf	0	0	-inf	0	0	-inf	0	0	-inf	0	0	-inf	0	0	-inf	0	0	-inf	0	0	-inf	0	0	-inf	0	0	-inf	0	0	-inf	0	0	-inf	0	0	-inf	0	0	-inf	0	0	-inf	0	0	-inf	0	0	-inf	0	0	-inf	0	0	-inf	0	0	-inf	0	0	-inf	0	0	-inf	0	0	-inf	0	0	-inf	0	0	-inf	0	0	-inf	0	0	-inf	0	0	-inf	0	0	-inf	0	0	-inf	0	0	-inf	0	0	-inf	0	0	-inf	0	0	-inf	0	0	-inf	0	0	-inf	0	0	-inf	0	0	-inf	0	0	-inf	0	0	-inf	0	0	-inf	0	0	-inf	0	0	-inf	0	0	-inf	0	0	-inf	0	0	-inf	0	0	-inf	0	0	-inf	0	0	-inf	0	0	-inf	0	0	-inf	0	0	-inf	0	0	-inf	0	0	-inf	0	0	-inf	0	0	-inf	0	0	-inf	0	0	-inf	0	0	-inf	0	0	-inf	0	0	-inf	0	0	-inf	0	0	-inf	0	0	-inf	0	0	-inf	0	0	-inf	0	0	-inf	0	0	-inf	0	0	-inf	0	0	-inf	0	0	-inf	0	0	-inf	0	0	-inf	0	0	-inf	0	0	-inf	0	0	-inf	0	0	-inf	0	0	-inf	0	0	-inf	0	0	-inf	0	0	-inf	0	0	-inf	0	0	-inf	0	0	-inf	0	0	-inf	0	0	-inf	0	0	-inf	0	0	-inf	0	0	-inf	0	0	-inf	0	0	-inf	0	0	-inf	0	0	-inf	0	0	-inf	0	0	-inf	0	0	-inf	0	0	-inf	0	0	-inf	0	0	-inf	0	0	-inf	0	0	-inf	0	0	-inf	0	0	-inf	0	0	-inf	0	0	-inf	0	0	-inf	0	0	-inf	0	0	-inf	0	0	-inf	0	0	-inf	0	0	-inf	0	0	-inf	species	Armatimonadetes bacterium Uphvl-Ar1
2004468	0	0	-inf	0	0	-inf	0	0	-inf	0	0	-inf	0	0	-inf	0	0	-inf	0	0	-inf	0	0	-inf	0	0	-inf	0	0	-inf	0	0	-inf	0	0	-inf	0	0	-inf	0	0	-inf	0	0	-inf	0	0	-inf	0	0	-inf	0	0	-inf	0	0	-inf	0	0	-inf	0	0	-inf	0	0	-inf	0	0	-inf	0	0	-inf	0	0	-inf	0	0	-inf	0	0	-inf	0	0	-inf	0	0	-inf	0	0	-inf	0	0	-inf	0	0	-inf	0	0	-inf	0	0	-inf	0	0	-inf	0	0	-inf	0	0	-inf	0	0	-inf	0	0	-inf	0	0	-inf	0	0	-inf	0	0	-inf	0	0	-inf	0	0	-inf	0	0	-inf	0	0	-inf	0	0	-inf	0	0	-inf	0	0	-inf	0	0	-inf	0	0	-inf	0	0	-inf	0	0	-inf	0	0	-inf	0	0	-inf	0	0	-inf	0	0	-inf	0	0	-inf	0	0	-inf	0	0	-inf	0	0	-inf	0	0	-inf	0	0	-inf	0	0	-inf	0	0	-inf	0	0	-inf	0	0	-inf	0	0	-inf	0	0	-inf	0	0	-inf	0	0	-inf	0	0	-inf	0	0	-inf	0	0	-inf	0	0	-inf	0	0	-inf	0	0	-inf	0	0	-inf	0	0	-inf	0	0	-inf	12	12	55.257101286484904	0	0	-inf	0	0	-inf	0	0	-inf	0	0	-inf	0	0	-inf	0	0	-inf	0	0	-inf	0	0	-inf	0	0	-inf	0	0	-inf	0	0	-inf	0	0	-inf	0	0	-inf	0	0	-inf	0	0	-inf	0	0	-inf	0	0	-inf	0	0	-inf	0	0	-inf	0	0	-inf	0	0	-inf	0	0	-inf	0	0	-inf	0	0	-inf	0	0	-inf	0	0	-inf	0	0	-inf	0	0	-inf	0	0	-inf	0	0	-inf	0	0	-inf	0	0	-inf	0	0	-inf	0	0	-inf	0	0	-inf	0	0	-inf	0	0	-inf	0	0	-inf	0	0	-inf	0	0	-inf	0	0	-inf	0	0	-inf	0	0	-inf	0	0	-inf	0	0	-inf	0	0	-inf	0	0	-inf	0	0	-inf	0	0	-inf	0	0	-inf	0	0	-inf	0	0	-inf	0	0	-inf	0	0	-inf	0	0	-inf	0	0	-inf	0	0	-inf	0	0	-inf	0	0	-inf	0	0	-inf	0	0	-inf	0	0	-inf	0	0	-inf	0	0	-inf	0	0	-inf	0	0	-inf	0	0	-inf	0	0	-inf	0	0	-inf	0	0	-inf	0	0	-inf	0	0	-inf	0	0	-inf	0	0	-inf	0	0	-inf	0	0	-inf	0	0	-inf	0	0	-inf	0	0	-inf	0	0	-inf	0	0	-inf	0	0	-inf	0	0	-inf	0	0	-inf	0	0	-inf	0	0	-inf	0	0	-inf	0	0	-inf	0	0	-inf	0	0	-inf	0	0	-inf	0	0	-inf	0	0	-inf	0	0	-inf	0	0	-inf	8	8	44.20153506030722	0	0	-inf	0	0	-inf	0	0	-inf	0	0	-inf	0	0	-inf	67	67	50.034389005649466	0	0	-inf	0	0	-inf	0	0	-inf	0	0	-inf	0	0	-inf	0	0	-inf	0	0	-inf	0	0	-inf	0	0	-inf	0	0	-inf	0	0	-inf	0	0	-inf	0	0	-inf	0	0	-inf	0	0	-inf	0	0	-inf	0	0	-inf	0	0	-inf	0	0	-inf	0	0	-inf	0	0	-inf	0	0	-inf	0	0	-inf	0	0	-inf	0	0	-inf	0	0	-inf	0	0	-inf	0	0	-inf	0	0	-inf	0	0	-inf	species	Armatimonadetes bacterium Uphvl-Ar2
2033014	0	0	-inf	0	0	-inf	0	0	-inf	0	0	-inf	0	0	-inf	0	0	-inf	14	14	45.810559424306426	0	0	-inf	17	17	42.837411087049574	0	0	-inf	24	24	42.449032101544724	0	0	-inf	7	7	45.54685701619565	0	0	-inf	0	0	-inf	0	0	-inf	7	7	48.52647156979165	0	0	-inf	0	0	-inf	0	0	-inf	0	0	-inf	0	0	-inf	15	15	48.94292555818698	40	40	44.90685186276172	0	0	-inf	0	0	-inf	0	0	-inf	0	0	-inf	8	8	44.2337572106361	16	16	46.21938218134876	0	0	-inf	0	0	-inf	0	0	-inf	0	0	-inf	0	0	-inf	0	0	-inf	0	0	-inf	0	0	-inf	0	0	-inf	0	0	-inf	0	0	-inf	0	0	-inf	28	28	45.565274031332066	0	0	-inf	17	17	43.67116788844421	0	0	-inf	0	0	-inf	0	0	-inf	0	0	-inf	0	0	-inf	0	0	-inf	0	0	-inf	0	0	-inf	0	0	-inf	0	0	-inf	11	11	47.423369552992625	0	0	-inf	7	7	46.00818184709321	0	0	-inf	0	0	-inf	0	0	-inf	13	13	46.265834163285824	0	0	-inf	0	0	-inf	16	16	44.67634705633588	0	0	-inf	0	0	-inf	0	0	-inf	0	0	-inf	0	0	-inf	0	0	-inf	0	0	-inf	32	32	44.888004620414605	8	8	43.84042183802128	15	15	45.20108185541961	30	30	41.83708619729031	0	0	-inf	0	0	-inf	15	15	45.911274281291924	0	0	-inf	0	0	-inf	0	0	-inf	0	0	-inf	0	0	-inf	12	12	45.502968923071734	0	0	-inf	0	0	-inf	0	0	-inf	18	18	42.91250130854748	29	29	44.277522438255886	0	0	-inf	0	0	-inf	7	7	44.8529334424372	0	0	-inf	0	0	-inf	8	8	46.19238815542512	0	0	-inf	0	0	-inf	0	0	-inf	16	16	43.69992330741309	20	20	43.12401153701776	0	0	-inf	13	13	42.931256147834695	0	0	-inf	0	0	-inf	0	0	-inf	37	37	47.6221811805608	0	0	-inf	21	21	44.53771268388357	10	10	44.36171347932529	56	56	44.6096407615383	89	89	43.02755391663793	43	43	45.075930075087086	0	0	-inf	0	0	-inf	0	0	-inf	0	0	-inf	0	0	-inf	0	0	-inf	0	0	-inf	0	0	-inf	0	0	-inf	0	0	-inf	10	10	43.19576515167295	0	0	-inf	0	0	-inf	0	0	-inf	0	0	-inf	0	0	-inf	19	19	43.97143223362142	10	10	42.98840301162949	82	82	44.44949831338204	16	16	48.659516303806086	0	0	-inf	0	0	-inf	0	0	-inf	8	8	44.09626127230289	0	0	-inf	0	0	-inf	13	13	42.79438615258579	0	0	-inf	0	0	-inf	15	15	45.03841524966285	15	15	44.25340546095176	0	0	-inf	0	0	-inf	0	0	-inf	0	0	-inf	0	0	-inf	0	0	-inf	0	0	-inf	10	10	42.72276706140005	12	12	43.172928677292454	8	8	45.244099364602846	22	22	43.0966932034034	7	7	45.89215128460138	0	0	-inf	0	0	-inf	0	0	-inf	0	0	-inf	0	0	-inf	0	0	-inf	0	0	-inf	57	57	49.70785481918653	0	0	-inf	0	0	-inf	8	8	42.17853824057187	11	11	46.023549139563826	0	0	-inf	0	0	-inf	0	0	-inf	0	0	-inf	8	8	43.6479707730092	8	8	43.126173963310464	0	0	-inf	0	0	-inf	81	81	46.12366653467584	0	0	-inf	0	0	-inf	0	0	-inf	9	9	42.7012543046103	10	10	46.23021437720219	0	0	-inf	24	24	43.316807598211405	0	0	-inf	10	10	43.31399171057886	0	0	-inf	0	0	-inf	0	0	-inf	12	12	48.48682651218148	0	0	-inf	0	0	-inf	0	0	-inf	0	0	-inf	0	0	-inf	0	0	-inf	0	0	-inf	11	11	50.71941234131576	0	0	-inf	0	0	-inf	0	0	-inf	0	0	-inf	0	0	-inf	0	0	-inf	0	0	-inf	0	0	-inf	0	0	-inf	0	0	-inf	0	0	-inf	7	7	47.219150658502514	0	0	-inf	0	0	-inf	15	15	48.58066573960217	species	Armatimonadetes bacterium
1077257	0	0	-inf	0	0	-inf	0	0	-inf	0	0	-inf	0	0	-inf	0	0	-inf	0	0	-inf	0	0	-inf	0	0	-inf	0	0	-inf	0	0	-inf	0	0	-inf	0	0	-inf	0	0	-inf	0	0	-inf	0	0	-inf	0	0	-inf	0	0	-inf	0	0	-inf	0	0	-inf	0	0	-inf	0	0	-inf	0	0	-inf	0	0	-inf	0	0	-inf	0	0	-inf	0	0	-inf	0	0	-inf	0	0	-inf	0	0	-inf	0	0	-inf	0	0	-inf	0	0	-inf	0	0	-inf	0	0	-inf	0	0	-inf	0	0	-inf	0	0	-inf	0	0	-inf	0	0	-inf	0	0	-inf	0	0	-inf	0	0	-inf	0	0	-inf	0	0	-inf	0	0	-inf	0	0	-inf	0	0	-inf	0	0	-inf	0	0	-inf	0	0	-inf	0	0	-inf	0	0	-inf	0	0	-inf	0	0	-inf	0	0	-inf	0	0	-inf	0	0	-inf	0	0	-inf	0	0	-inf	0	0	-inf	0	0	-inf	0	0	-inf	0	0	-inf	0	0	-inf	0	0	-inf	0	0	-inf	0	0	-inf	0	0	-inf	0	0	-inf	0	0	-inf	0	0	-inf	0	0	-inf	0	0	-inf	0	0	-inf	0	0	-inf	0	0	-inf	0	0	-inf	0	0	-inf	0	0	-inf	0	0	-inf	0	0	-inf	0	0	-inf	0	0	-inf	0	0	-inf	0	0	-inf	0	0	-inf	0	0	-inf	0	0	-inf	0	0	-inf	0	0	-inf	0	0	-inf	0	0	-inf	0	0	-inf	0	0	-inf	0	0	-inf	0	0	-inf	0	0	-inf	0	0	-inf	0	0	-inf	0	0	-inf	0	0	-inf	0	0	-inf	0	0	-inf	0	0	-inf	0	0	-inf	0	0	-inf	0	0	-inf	0	0	-inf	0	0	-inf	0	0	-inf	13	0	43.38589707996979	0	0	-inf	0	0	-inf	0	0	-inf	0	0	-inf	0	0	-inf	0	0	-inf	0	0	-inf	0	0	-inf	0	0	-inf	0	0	-inf	0	0	-inf	0	0	-inf	0	0	-inf	0	0	-inf	0	0	-inf	0	0	-inf	0	0	-inf	0	0	-inf	0	0	-inf	0	0	-inf	0	0	-inf	0	0	-inf	0	0	-inf	0	0	-inf	0	0	-inf	0	0	-inf	0	0	-inf	0	0	-inf	0	0	-inf	0	0	-inf	0	0	-inf	0	0	-inf	0	0	-inf	0	0	-inf	0	0	-inf	0	0	-inf	0	0	-inf	0	0	-inf	0	0	-inf	0	0	-inf	0	0	-inf	0	0	-inf	0	0	-inf	0	0	-inf	0	0	-inf	0	0	-inf	0	0	-inf	0	0	-inf	0	0	-inf	0	0	-inf	0	0	-inf	0	0	-inf	0	0	-inf	0	0	-inf	0	0	-inf	0	0	-inf	0	0	-inf	0	0	-inf	0	0	-inf	0	0	-inf	0	0	-inf	0	0	-inf	0	0	-inf	0	0	-inf	0	0	-inf	0	0	-inf	0	0	-inf	0	0	-inf	0	0	-inf	0	0	-inf	0	0	-inf	0	0	-inf	0	0	-inf	0	0	-inf	0	0	-inf	0	0	-inf	0	0	-inf	0	0	-inf	0	0	-inf	0	0	-inf	0	0	-inf	0	0	-inf	0	0	-inf	0	0	-inf	0	0	-inf	0	0	-inf	0	0	-inf	0	0	-inf	0	0	-inf	0	0	-inf	0	0	-inf	0	0	-inf	0	0	-inf	0	0	-inf	0	0	-inf	0	0	-inf	0	0	-inf	0	0	-inf	0	0	-inf	0	0	-inf	0	0	-inf	class	Chthonomonadetes
1077263	0	0	-inf	0	0	-inf	0	0	-inf	0	0	-inf	0	0	-inf	0	0	-inf	0	0	-inf	0	0	-inf	0	0	-inf	0	0	-inf	0	0	-inf	0	0	-inf	0	0	-inf	0	0	-inf	0	0	-inf	0	0	-inf	0	0	-inf	0	0	-inf	0	0	-inf	0	0	-inf	0	0	-inf	0	0	-inf	0	0	-inf	0	0	-inf	0	0	-inf	0	0	-inf	0	0	-inf	0	0	-inf	0	0	-inf	0	0	-inf	0	0	-inf	0	0	-inf	0	0	-inf	0	0	-inf	0	0	-inf	0	0	-inf	0	0	-inf	0	0	-inf	0	0	-inf	0	0	-inf	0	0	-inf	0	0	-inf	0	0	-inf	0	0	-inf	0	0	-inf	0	0	-inf	0	0	-inf	0	0	-inf	0	0	-inf	0	0	-inf	0	0	-inf	0	0	-inf	0	0	-inf	0	0	-inf	0	0	-inf	0	0	-inf	0	0	-inf	0	0	-inf	0	0	-inf	0	0	-inf	0	0	-inf	0	0	-inf	0	0	-inf	0	0	-inf	0	0	-inf	0	0	-inf	0	0	-inf	0	0	-inf	0	0	-inf	0	0	-inf	0	0	-inf	0	0	-inf	0	0	-inf	0	0	-inf	0	0	-inf	0	0	-inf	0	0	-inf	0	0	-inf	0	0	-inf	0	0	-inf	0	0	-inf	0	0	-inf	0	0	-inf	0	0	-inf	0	0	-inf	0	0	-inf	0	0	-inf	0	0	-inf	0	0	-inf	0	0	-inf	0	0	-inf	0	0	-inf	0	0	-inf	0	0	-inf	0	0	-inf	0	0	-inf	0	0	-inf	0	0	-inf	0	0	-inf	0	0	-inf	0	0	-inf	0	0	-inf	0	0	-inf	0	0	-inf	0	0	-inf	0	0	-inf	0	0	-inf	0	0	-inf	0	0	-inf	0	0	-inf	0	0	-inf	13	0	43.38589707996979	0	0	-inf	0	0	-inf	0	0	-inf	0	0	-inf	0	0	-inf	0	0	-inf	0	0	-inf	0	0	-inf	0	0	-inf	0	0	-inf	0	0	-inf	0	0	-inf	0	0	-inf	0	0	-inf	0	0	-inf	0	0	-inf	0	0	-inf	0	0	-inf	0	0	-inf	0	0	-inf	0	0	-inf	0	0	-inf	0	0	-inf	0	0	-inf	0	0	-inf	0	0	-inf	0	0	-inf	0	0	-inf	0	0	-inf	0	0	-inf	0	0	-inf	0	0	-inf	0	0	-inf	0	0	-inf	0	0	-inf	0	0	-inf	0	0	-inf	0	0	-inf	0	0	-inf	0	0	-inf	0	0	-inf	0	0	-inf	0	0	-inf	0	0	-inf	0	0	-inf	0	0	-inf	0	0	-inf	0	0	-inf	0	0	-inf	0	0	-inf	0	0	-inf	0	0	-inf	0	0	-inf	0	0	-inf	0	0	-inf	0	0	-inf	0	0	-inf	0	0	-inf	0	0	-inf	0	0	-inf	0	0	-inf	0	0	-inf	0	0	-inf	0	0	-inf	0	0	-inf	0	0	-inf	0	0	-inf	0	0	-inf	0	0	-inf	0	0	-inf	0	0	-inf	0	0	-inf	0	0	-inf	0	0	-inf	0	0	-inf	0	0	-inf	0	0	-inf	0	0	-inf	0	0	-inf	0	0	-inf	0	0	-inf	0	0	-inf	0	0	-inf	0	0	-inf	0	0	-inf	0	0	-inf	0	0	-inf	0	0	-inf	0	0	-inf	0	0	-inf	0	0	-inf	0	0	-inf	0	0	-inf	0	0	-inf	0	0	-inf	0	0	-inf	0	0	-inf	0	0	-inf	0	0	-inf	0	0	-inf	0	0	-inf	order	Chthonomonadales
1077264	0	0	-inf	0	0	-inf	0	0	-inf	0	0	-inf	0	0	-inf	0	0	-inf	0	0	-inf	0	0	-inf	0	0	-inf	0	0	-inf	0	0	-inf	0	0	-inf	0	0	-inf	0	0	-inf	0	0	-inf	0	0	-inf	0	0	-inf	0	0	-inf	0	0	-inf	0	0	-inf	0	0	-inf	0	0	-inf	0	0	-inf	0	0	-inf	0	0	-inf	0	0	-inf	0	0	-inf	0	0	-inf	0	0	-inf	0	0	-inf	0	0	-inf	0	0	-inf	0	0	-inf	0	0	-inf	0	0	-inf	0	0	-inf	0	0	-inf	0	0	-inf	0	0	-inf	0	0	-inf	0	0	-inf	0	0	-inf	0	0	-inf	0	0	-inf	0	0	-inf	0	0	-inf	0	0	-inf	0	0	-inf	0	0	-inf	0	0	-inf	0	0	-inf	0	0	-inf	0	0	-inf	0	0	-inf	0	0	-inf	0	0	-inf	0	0	-inf	0	0	-inf	0	0	-inf	0	0	-inf	0	0	-inf	0	0	-inf	0	0	-inf	0	0	-inf	0	0	-inf	0	0	-inf	0	0	-inf	0	0	-inf	0	0	-inf	0	0	-inf	0	0	-inf	0	0	-inf	0	0	-inf	0	0	-inf	0	0	-inf	0	0	-inf	0	0	-inf	0	0	-inf	0	0	-inf	0	0	-inf	0	0	-inf	0	0	-inf	0	0	-inf	0	0	-inf	0	0	-inf	0	0	-inf	0	0	-inf	0	0	-inf	0	0	-inf	0	0	-inf	0	0	-inf	0	0	-inf	0	0	-inf	0	0	-inf	0	0	-inf	0	0	-inf	0	0	-inf	0	0	-inf	0	0	-inf	0	0	-inf	0	0	-inf	0	0	-inf	0	0	-inf	0	0	-inf	0	0	-inf	0	0	-inf	0	0	-inf	0	0	-inf	0	0	-inf	0	0	-inf	0	0	-inf	13	1	43.38589707996979	0	0	-inf	0	0	-inf	0	0	-inf	0	0	-inf	0	0	-inf	0	0	-inf	0	0	-inf	0	0	-inf	0	0	-inf	0	0	-inf	0	0	-inf	0	0	-inf	0	0	-inf	0	0	-inf	0	0	-inf	0	0	-inf	0	0	-inf	0	0	-inf	0	0	-inf	0	0	-inf	0	0	-inf	0	0	-inf	0	0	-inf	0	0	-inf	0	0	-inf	0	0	-inf	0	0	-inf	0	0	-inf	0	0	-inf	0	0	-inf	0	0	-inf	0	0	-inf	0	0	-inf	0	0	-inf	0	0	-inf	0	0	-inf	0	0	-inf	0	0	-inf	0	0	-inf	0	0	-inf	0	0	-inf	0	0	-inf	0	0	-inf	0	0	-inf	0	0	-inf	0	0	-inf	0	0	-inf	0	0	-inf	0	0	-inf	0	0	-inf	0	0	-inf	0	0	-inf	0	0	-inf	0	0	-inf	0	0	-inf	0	0	-inf	0	0	-inf	0	0	-inf	0	0	-inf	0	0	-inf	0	0	-inf	0	0	-inf	0	0	-inf	0	0	-inf	0	0	-inf	0	0	-inf	0	0	-inf	0	0	-inf	0	0	-inf	0	0	-inf	0	0	-inf	0	0	-inf	0	0	-inf	0	0	-inf	0	0	-inf	0	0	-inf	0	0	-inf	0	0	-inf	0	0	-inf	0	0	-inf	0	0	-inf	0	0	-inf	0	0	-inf	0	0	-inf	0	0	-inf	0	0	-inf	0	0	-inf	0	0	-inf	0	0	-inf	0	0	-inf	0	0	-inf	0	0	-inf	0	0	-inf	0	0	-inf	0	0	-inf	0	0	-inf	0	0	-inf	0	0	-inf	0	0	-inf	0	0	-inf	0	0	-inf	family	Chthonomonadaceae
1077265	0	0	-inf	0	0	-inf	0	0	-inf	0	0	-inf	0	0	-inf	0	0	-inf	0	0	-inf	0	0	-inf	0	0	-inf	0	0	-inf	0	0	-inf	0	0	-inf	0	0	-inf	0	0	-inf	0	0	-inf	0	0	-inf	0	0	-inf	0	0	-inf	0	0	-inf	0	0	-inf	0	0	-inf	0	0	-inf	0	0	-inf	0	0	-inf	0	0	-inf	0	0	-inf	0	0	-inf	0	0	-inf	0	0	-inf	0	0	-inf	0	0	-inf	0	0	-inf	0	0	-inf	0	0	-inf	0	0	-inf	0	0	-inf	0	0	-inf	0	0	-inf	0	0	-inf	0	0	-inf	0	0	-inf	0	0	-inf	0	0	-inf	0	0	-inf	0	0	-inf	0	0	-inf	0	0	-inf	0	0	-inf	0	0	-inf	0	0	-inf	0	0	-inf	0	0	-inf	0	0	-inf	0	0	-inf	0	0	-inf	0	0	-inf	0	0	-inf	0	0	-inf	0	0	-inf	0	0	-inf	0	0	-inf	0	0	-inf	0	0	-inf	0	0	-inf	0	0	-inf	0	0	-inf	0	0	-inf	0	0	-inf	0	0	-inf	0	0	-inf	0	0	-inf	0	0	-inf	0	0	-inf	0	0	-inf	0	0	-inf	0	0	-inf	0	0	-inf	0	0	-inf	0	0	-inf	0	0	-inf	0	0	-inf	0	0	-inf	0	0	-inf	0	0	-inf	0	0	-inf	0	0	-inf	0	0	-inf	0	0	-inf	0	0	-inf	0	0	-inf	0	0	-inf	0	0	-inf	0	0	-inf	0	0	-inf	0	0	-inf	0	0	-inf	0	0	-inf	0	0	-inf	0	0	-inf	0	0	-inf	0	0	-inf	0	0	-inf	0	0	-inf	0	0	-inf	0	0	-inf	0	0	-inf	0	0	-inf	0	0	-inf	0	0	-inf	0	0	-inf	0	0	-inf	12	0	43.25	0	0	-inf	0	0	-inf	0	0	-inf	0	0	-inf	0	0	-inf	0	0	-inf	0	0	-inf	0	0	-inf	0	0	-inf	0	0	-inf	0	0	-inf	0	0	-inf	0	0	-inf	0	0	-inf	0	0	-inf	0	0	-inf	0	0	-inf	0	0	-inf	0	0	-inf	0	0	-inf	0	0	-inf	0	0	-inf	0	0	-inf	0	0	-inf	0	0	-inf	0	0	-inf	0	0	-inf	0	0	-inf	0	0	-inf	0	0	-inf	0	0	-inf	0	0	-inf	0	0	-inf	0	0	-inf	0	0	-inf	0	0	-inf	0	0	-inf	0	0	-inf	0	0	-inf	0	0	-inf	0	0	-inf	0	0	-inf	0	0	-inf	0	0	-inf	0	0	-inf	0	0	-inf	0	0	-inf	0	0	-inf	0	0	-inf	0	0	-inf	0	0	-inf	0	0	-inf	0	0	-inf	0	0	-inf	0	0	-inf	0	0	-inf	0	0	-inf	0	0	-inf	0	0	-inf	0	0	-inf	0	0	-inf	0	0	-inf	0	0	-inf	0	0	-inf	0	0	-inf	0	0	-inf	0	0	-inf	0	0	-inf	0	0	-inf	0	0	-inf	0	0	-inf	0	0	-inf	0	0	-inf	0	0	-inf	0	0	-inf	0	0	-inf	0	0	-inf	0	0	-inf	0	0	-inf	0	0	-inf	0	0	-inf	0	0	-inf	0	0	-inf	0	0	-inf	0	0	-inf	0	0	-inf	0	0	-inf	0	0	-inf	0	0	-inf	0	0	-inf	0	0	-inf	0	0	-inf	0	0	-inf	0	0	-inf	0	0	-inf	0	0	-inf	0	0	-inf	0	0	-inf	0	0	-inf	0	0	-inf	0	0	-inf	genus	Chthonomonas
454171	0	0	-inf	0	0	-inf	0	0	-inf	0	0	-inf	0	0	-inf	0	0	-inf	0	0	-inf	0	0	-inf	0	0	-inf	0	0	-inf	0	0	-inf	0	0	-inf	0	0	-inf	0	0	-inf	0	0	-inf	0	0	-inf	0	0	-inf	0	0	-inf	0	0	-inf	0	0	-inf	0	0	-inf	0	0	-inf	0	0	-inf	0	0	-inf	0	0	-inf	0	0	-inf	0	0	-inf	0	0	-inf	0	0	-inf	0	0	-inf	0	0	-inf	0	0	-inf	0	0	-inf	0	0	-inf	0	0	-inf	0	0	-inf	0	0	-inf	0	0	-inf	0	0	-inf	0	0	-inf	0	0	-inf	0	0	-inf	0	0	-inf	0	0	-inf	0	0	-inf	0	0	-inf	0	0	-inf	0	0	-inf	0	0	-inf	0	0	-inf	0	0	-inf	0	0	-inf	0	0	-inf	0	0	-inf	0	0	-inf	0	0	-inf	0	0	-inf	0	0	-inf	0	0	-inf	0	0	-inf	0	0	-inf	0	0	-inf	0	0	-inf	0	0	-inf	0	0	-inf	0	0	-inf	0	0	-inf	0	0	-inf	0	0	-inf	0	0	-inf	0	0	-inf	0	0	-inf	0	0	-inf	0	0	-inf	0	0	-inf	0	0	-inf	0	0	-inf	0	0	-inf	0	0	-inf	0	0	-inf	0	0	-inf	0	0	-inf	0	0	-inf	0	0	-inf	0	0	-inf	0	0	-inf	0	0	-inf	0	0	-inf	0	0	-inf	0	0	-inf	0	0	-inf	0	0	-inf	0	0	-inf	0	0	-inf	0	0	-inf	0	0	-inf	0	0	-inf	0	0	-inf	0	0	-inf	0	0	-inf	0	0	-inf	0	0	-inf	0	0	-inf	0	0	-inf	0	0	-inf	0	0	-inf	0	0	-inf	0	0	-inf	0	0	-inf	0	0	-inf	0	0	-inf	12	1	43.25	0	0	-inf	0	0	-inf	0	0	-inf	0	0	-inf	0	0	-inf	0	0	-inf	0	0	-inf	0	0	-inf	0	0	-inf	0	0	-inf	0	0	-inf	0	0	-inf	0	0	-inf	0	0	-inf	0	0	-inf	0	0	-inf	0	0	-inf	0	0	-inf	0	0	-inf	0	0	-inf	0	0	-inf	0	0	-inf	0	0	-inf	0	0	-inf	0	0	-inf	0	0	-inf	0	0	-inf	0	0	-inf	0	0	-inf	0	0	-inf	0	0	-inf	0	0	-inf	0	0	-inf	0	0	-inf	0	0	-inf	0	0	-inf	0	0	-inf	0	0	-inf	0	0	-inf	0	0	-inf	0	0	-inf	0	0	-inf	0	0	-inf	0	0	-inf	0	0	-inf	0	0	-inf	0	0	-inf	0	0	-inf	0	0	-inf	0	0	-inf	0	0	-inf	0	0	-inf	0	0	-inf	0	0	-inf	0	0	-inf	0	0	-inf	0	0	-inf	0	0	-inf	0	0	-inf	0	0	-inf	0	0	-inf	0	0	-inf	0	0	-inf	0	0	-inf	0	0	-inf	0	0	-inf	0	0	-inf	0	0	-inf	0	0	-inf	0	0	-inf	0	0	-inf	0	0	-inf	0	0	-inf	0	0	-inf	0	0	-inf	0	0	-inf	0	0	-inf	0	0	-inf	0	0	-inf	0	0	-inf	0	0	-inf	0	0	-inf	0	0	-inf	0	0	-inf	0	0	-inf	0	0	-inf	0	0	-inf	0	0	-inf	0	0	-inf	0	0	-inf	0	0	-inf	0	0	-inf	0	0	-inf	0	0	-inf	0	0	-inf	0	0	-inf	0	0	-inf	0	0	-inf	0	0	-inf	0	0	-inf	0	0	-inf	species	Chthonomonas calidirosea
1303518	0	0	-inf	0	0	-inf	0	0	-inf	0	0	-inf	0	0	-inf	0	0	-inf	0	0	-inf	0	0	-inf	0	0	-inf	0	0	-inf	0	0	-inf	0	0	-inf	0	0	-inf	0	0	-inf	0	0	-inf	0	0	-inf	0	0	-inf	0	0	-inf	0	0	-inf	0	0	-inf	0	0	-inf	0	0	-inf	0	0	-inf	0	0	-inf	0	0	-inf	0	0	-inf	0	0	-inf	0	0	-inf	0	0	-inf	0	0	-inf	0	0	-inf	0	0	-inf	0	0	-inf	0	0	-inf	0	0	-inf	0	0	-inf	0	0	-inf	0	0	-inf	0	0	-inf	0	0	-inf	0	0	-inf	0	0	-inf	0	0	-inf	0	0	-inf	0	0	-inf	0	0	-inf	0	0	-inf	0	0	-inf	0	0	-inf	0	0	-inf	0	0	-inf	0	0	-inf	0	0	-inf	0	0	-inf	0	0	-inf	0	0	-inf	0	0	-inf	0	0	-inf	0	0	-inf	0	0	-inf	0	0	-inf	0	0	-inf	0	0	-inf	0	0	-inf	0	0	-inf	0	0	-inf	0	0	-inf	0	0	-inf	0	0	-inf	0	0	-inf	0	0	-inf	0	0	-inf	0	0	-inf	0	0	-inf	0	0	-inf	0	0	-inf	0	0	-inf	0	0	-inf	0	0	-inf	0	0	-inf	0	0	-inf	0	0	-inf	0	0	-inf	0	0	-inf	0	0	-inf	0	0	-inf	0	0	-inf	0	0	-inf	0	0	-inf	0	0	-inf	0	0	-inf	0	0	-inf	0	0	-inf	0	0	-inf	0	0	-inf	0	0	-inf	0	0	-inf	0	0	-inf	0	0	-inf	0	0	-inf	0	0	-inf	0	0	-inf	0	0	-inf	0	0	-inf	0	0	-inf	0	0	-inf	0	0	-inf	0	0	-inf	0	0	-inf	0	0	-inf	0	0	-inf	11	11	40.72727272727273	0	0	-inf	0	0	-inf	0	0	-inf	0	0	-inf	0	0	-inf	0	0	-inf	0	0	-inf	0	0	-inf	0	0	-inf	0	0	-inf	0	0	-inf	0	0	-inf	0	0	-inf	0	0	-inf	0	0	-inf	0	0	-inf	0	0	-inf	0	0	-inf	0	0	-inf	0	0	-inf	0	0	-inf	0	0	-inf	0	0	-inf	0	0	-inf	0	0	-inf	0	0	-inf	0	0	-inf	0	0	-inf	0	0	-inf	0	0	-inf	0	0	-inf	0	0	-inf	0	0	-inf	0	0	-inf	0	0	-inf	0	0	-inf	0	0	-inf	0	0	-inf	0	0	-inf	0	0	-inf	0	0	-inf	0	0	-inf	0	0	-inf	0	0	-inf	0	0	-inf	0	0	-inf	0	0	-inf	0	0	-inf	0	0	-inf	0	0	-inf	0	0	-inf	0	0	-inf	0	0	-inf	0	0	-inf	0	0	-inf	0	0	-inf	0	0	-inf	0	0	-inf	0	0	-inf	0	0	-inf	0	0	-inf	0	0	-inf	0	0	-inf	0	0	-inf	0	0	-inf	0	0	-inf	0	0	-inf	0	0	-inf	0	0	-inf	0	0	-inf	0	0	-inf	0	0	-inf	0	0	-inf	0	0	-inf	0	0	-inf	0	0	-inf	0	0	-inf	0	0	-inf	0	0	-inf	0	0	-inf	0	0	-inf	0	0	-inf	0	0	-inf	0	0	-inf	0	0	-inf	0	0	-inf	0	0	-inf	0	0	-inf	0	0	-inf	0	0	-inf	0	0	-inf	0	0	-inf	0	0	-inf	0	0	-inf	0	0	-inf	0	0	-inf	0	0	-inf	0	0	-inf	0	0	-inf	0	0	-inf	0	0	-inf	strain	Chthonomonas calidirosea T49
1663419	0	0	-inf	0	0	-inf	0	0	-inf	0	0	-inf	0	0	-inf	0	0	-inf	0	0	-inf	0	0	-inf	38	0	46.32968237815661	0	0	-inf	15	0	42.2781453589863	0	0	-inf	0	0	-inf	0	0	-inf	0	0	-inf	0	0	-inf	0	0	-inf	0	0	-inf	0	0	-inf	0	0	-inf	0	0	-inf	0	0	-inf	0	0	-inf	26	0	44.00427435086682	0	0	-inf	0	0	-inf	0	0	-inf	0	0	-inf	8	0	43.85139789775538	0	0	-inf	7	0	41.831426825449505	8	0	41.88325214724777	0	0	-inf	0	0	-inf	0	0	-inf	6	0	50.836804802361975	0	0	-inf	0	0	-inf	0	0	-inf	0	0	-inf	0	0	-inf	0	0	-inf	9	0	42.93285674226515	0	0	-inf	0	0	-inf	0	0	-inf	0	0	-inf	0	0	-inf	0	0	-inf	0	0	-inf	0	0	-inf	0	0	-inf	0	0	-inf	0	0	-inf	0	0	-inf	8	0	41.9675144212722	0	0	-inf	0	0	-inf	0	0	-inf	0	0	-inf	0	0	-inf	14	0	43.46307211652869	0	0	-inf	0	0	-inf	8	0	47.947591975467944	0	0	-inf	0	0	-inf	0	0	-inf	0	0	-inf	0	0	-inf	0	0	-inf	0	0	-inf	7	0	44.396299810836524	0	0	-inf	16	0	50.58577316788288	0	0	-inf	0	0	-inf	0	0	-inf	21	0	41.81362821546147	0	0	-inf	0	0	-inf	0	0	-inf	0	0	-inf	0	0	-inf	0	0	-inf	0	0	-inf	0	0	-inf	0	0	-inf	0	0	-inf	7	0	43.96820103601616	0	0	-inf	10	0	43.90217226156832	0	0	-inf	20	0	43.509545442950504	0	0	-inf	8	0	43.66587749795191	0	0	-inf	8	0	44.97438217689384	0	0	-inf	8	0	41.50304832720494	0	0	-inf	9	0	42.953756579491625	0	0	-inf	0	0	-inf	0	0	-inf	0	0	-inf	14	0	42.35436738485527	0	0	-inf	10	0	45.77473140932205	0	0	-inf	25	0	45.072886331939024	33	0	44.04829542104411	28	0	47.53343237936407	0	0	-inf	0	0	-inf	0	0	-inf	0	0	-inf	0	0	-inf	0	0	-inf	0	0	-inf	0	0	-inf	0	0	-inf	0	0	-inf	0	0	-inf	0	0	-inf	0	0	-inf	0	0	-inf	0	0	-inf	0	0	-inf	0	0	-inf	0	0	-inf	15	0	45.08615123245545	0	0	-inf	0	0	-inf	0	0	-inf	0	0	-inf	10	0	55.370740660715775	0	0	-inf	9	0	42.88103373595634	0	0	-inf	0	0	-inf	0	0	-inf	7	0	45.81895537445712	13	0	45.56860915275281	12	0	46.70460147191477	0	0	-inf	0	0	-inf	0	0	-inf	0	0	-inf	0	0	-inf	0	0	-inf	0	0	-inf	13	0	45.16071073159075	0	0	-inf	7	0	42.70690679241482	0	0	-inf	0	0	-inf	0	0	-inf	0	0	-inf	0	0	-inf	0	0	-inf	0	0	-inf	0	0	-inf	0	0	-inf	0	0	-inf	0	0	-inf	81	0	50.20148678176069	0	0	-inf	0	0	-inf	0	0	-inf	0	0	-inf	0	0	-inf	0	0	-inf	7	0	42.76084311540064	0	0	-inf	0	0	-inf	31	0	45.43909210890669	0	0	-inf	0	0	-inf	0	0	-inf	7	0	41.92226344610224	9	0	44.688506782727686	0	0	-inf	16	0	44.75300780035002	0	0	-inf	10	0	43.82842712474619	0	0	-inf	0	0	-inf	0	0	-inf	18	0	44.54523030220786	0	0	-inf	0	0	-inf	0	0	-inf	7	0	44.872702373333816	0	0	-inf	0	0	-inf	18	0	45.99072741321291	0	0	-inf	0	0	-inf	0	0	-inf	0	0	-inf	0	0	-inf	0	0	-inf	0	0	-inf	0	0	-inf	0	0	-inf	0	0	-inf	0	0	-inf	0	0	-inf	0	0	-inf	0	0	-inf	0	0	-inf	0	0	-inf	class	Fimbriimonadia
1663425	0	0	-inf	0	0	-inf	0	0	-inf	0	0	-inf	0	0	-inf	0	0	-inf	0	0	-inf	0	0	-inf	38	5	46.32968237815661	0	0	-inf	15	5	42.2781453589863	0	0	-inf	0	0	-inf	0	0	-inf	0	0	-inf	0	0	-inf	0	0	-inf	0	0	-inf	0	0	-inf	0	0	-inf	0	0	-inf	0	0	-inf	0	0	-inf	26	0	44.00427435086682	0	0	-inf	0	0	-inf	0	0	-inf	0	0	-inf	8	8	43.85139789775538	0	0	-inf	7	7	41.831426825449505	8	8	41.88325214724777	0	0	-inf	0	0	-inf	0	0	-inf	6	6	50.836804802361975	0	0	-inf	0	0	-inf	0	0	-inf	0	0	-inf	0	0	-inf	0	0	-inf	9	9	42.93285674226515	0	0	-inf	0	0	-inf	0	0	-inf	0	0	-inf	0	0	-inf	0	0	-inf	0	0	-inf	0	0	-inf	0	0	-inf	0	0	-inf	0	0	-inf	0	0	-inf	8	8	41.9675144212722	0	0	-inf	0	0	-inf	0	0	-inf	0	0	-inf	0	0	-inf	14	0	43.46307211652869	0	0	-inf	0	0	-inf	8	1	47.947591975467944	0	0	-inf	0	0	-inf	0	0	-inf	0	0	-inf	0	0	-inf	0	0	-inf	0	0	-inf	7	7	44.396299810836524	0	0	-inf	16	5	50.58577316788288	0	0	-inf	0	0	-inf	0	0	-inf	21	4	41.81362821546147	0	0	-inf	0	0	-inf	0	0	-inf	0	0	-inf	0	0	-inf	0	0	-inf	0	0	-inf	0	0	-inf	0	0	-inf	0	0	-inf	7	7	43.96820103601616	0	0	-inf	10	0	43.90217226156832	0	0	-inf	20	1	43.509545442950504	0	0	-inf	8	1	43.66587749795191	0	0	-inf	8	0	44.97438217689384	0	0	-inf	8	8	41.50304832720494	0	0	-inf	9	1	42.953756579491625	0	0	-inf	0	0	-inf	0	0	-inf	0	0	-inf	14	5	42.35436738485527	0	0	-inf	10	10	45.77473140932205	0	0	-inf	25	0	45.072886331939024	33	0	44.04829542104411	28	2	47.53343237936407	0	0	-inf	0	0	-inf	0	0	-inf	0	0	-inf	0	0	-inf	0	0	-inf	0	0	-inf	0	0	-inf	0	0	-inf	0	0	-inf	0	0	-inf	0	0	-inf	0	0	-inf	0	0	-inf	0	0	-inf	0	0	-inf	0	0	-inf	0	0	-inf	15	7	45.08615123245545	0	0	-inf	0	0	-inf	0	0	-inf	0	0	-inf	10	1	55.370740660715775	0	0	-inf	9	9	42.88103373595634	0	0	-inf	0	0	-inf	0	0	-inf	7	7	45.81895537445712	13	6	45.56860915275281	12	3	46.70460147191477	0	0	-inf	0	0	-inf	0	0	-inf	0	0	-inf	0	0	-inf	0	0	-inf	0	0	-inf	13	5	45.16071073159075	0	0	-inf	7	0	42.70690679241482	0	0	-inf	0	0	-inf	0	0	-inf	0	0	-inf	0	0	-inf	0	0	-inf	0	0	-inf	0	0	-inf	0	0	-inf	0	0	-inf	0	0	-inf	81	0	50.20148678176069	0	0	-inf	0	0	-inf	0	0	-inf	0	0	-inf	0	0	-inf	0	0	-inf	7	0	42.76084311540064	0	0	-inf	0	0	-inf	31	0	45.43909210890669	0	0	-inf	0	0	-inf	0	0	-inf	7	7	41.92226344610224	9	9	44.688506782727686	0	0	-inf	16	7	44.75300780035002	0	0	-inf	10	0	43.82842712474619	0	0	-inf	0	0	-inf	0	0	-inf	18	5	44.54523030220786	0	0	-inf	0	0	-inf	0	0	-inf	7	0	44.872702373333816	0	0	-inf	0	0	-inf	18	5	45.99072741321291	0	0	-inf	0	0	-inf	0	0	-inf	0	0	-inf	0	0	-inf	0	0	-inf	0	0	-inf	0	0	-inf	0	0	-inf	0	0	-inf	0	0	-inf	0	0	-inf	0	0	-inf	0	0	-inf	0	0	-inf	0	0	-inf	order	Fimbriimonadales
1663426	0	0	-inf	0	0	-inf	0	0	-inf	0	0	-inf	0	0	-inf	0	0	-inf	0	0	-inf	0	0	-inf	33	0	46.67061676487093	0	0	-inf	10	1	42.68879091373326	0	0	-inf	0	0	-inf	0	0	-inf	0	0	-inf	0	0	-inf	0	0	-inf	0	0	-inf	0	0	-inf	0	0	-inf	0	0	-inf	0	0	-inf	0	0	-inf	18	6	44.91912403395035	0	0	-inf	0	0	-inf	0	0	-inf	0	0	-inf	0	0	-inf	0	0	-inf	0	0	-inf	0	0	-inf	0	0	-inf	0	0	-inf	0	0	-inf	0	0	-inf	0	0	-inf	0	0	-inf	0	0	-inf	0	0	-inf	0	0	-inf	0	0	-inf	0	0	-inf	0	0	-inf	0	0	-inf	0	0	-inf	0	0	-inf	0	0	-inf	0	0	-inf	0	0	-inf	0	0	-inf	0	0	-inf	0	0	-inf	0	0	-inf	0	0	-inf	0	0	-inf	0	0	-inf	0	0	-inf	0	0	-inf	0	0	-inf	0	0	-inf	14	1	43.46307211652869	0	0	-inf	0	0	-inf	0	0	-inf	0	0	-inf	0	0	-inf	0	0	-inf	0	0	-inf	0	0	-inf	0	0	-inf	0	0	-inf	0	0	-inf	0	0	-inf	0	0	-inf	0	0	-inf	0	0	-inf	0	0	-inf	17	0	42.0	0	0	-inf	0	0	-inf	0	0	-inf	0	0	-inf	0	0	-inf	0	0	-inf	0	0	-inf	0	0	-inf	0	0	-inf	0	0	-inf	0	0	-inf	0	0	-inf	10	0	43.90217226156832	0	0	-inf	19	4	43.64162678205316	0	0	-inf	7	7	44.011172926685994	0	0	-inf	8	0	44.97438217689384	0	0	-inf	0	0	-inf	0	0	-inf	8	8	43.322976151928074	0	0	-inf	0	0	-inf	0	0	-inf	0	0	-inf	0	0	-inf	0	0	-inf	0	0	-inf	0	0	-inf	10	10	43.274502461848705	14	3	42.82858733440211	26	6	47.967717614710224	0	0	-inf	0	0	-inf	0	0	-inf	0	0	-inf	0	0	-inf	0	0	-inf	0	0	-inf	0	0	-inf	0	0	-inf	0	0	-inf	0	0	-inf	0	0	-inf	0	0	-inf	0	0	-inf	0	0	-inf	0	0	-inf	0	0	-inf	0	0	-inf	0	0	-inf	0	0	-inf	0	0	-inf	0	0	-inf	0	0	-inf	0	0	-inf	0	0	-inf	0	0	-inf	0	0	-inf	0	0	-inf	0	0	-inf	0	0	-inf	0	0	-inf	9	0	47.40951833791964	0	0	-inf	0	0	-inf	0	0	-inf	0	0	-inf	0	0	-inf	0	0	-inf	0	0	-inf	8	8	46.15087356459639	0	0	-inf	7	7	42.70690679241482	0	0	-inf	0	0	-inf	0	0	-inf	0	0	-inf	0	0	-inf	0	0	-inf	0	0	-inf	0	0	-inf	0	0	-inf	0	0	-inf	0	0	-inf	18	4	45.49286988257357	0	0	-inf	0	0	-inf	0	0	-inf	0	0	-inf	0	0	-inf	0	0	-inf	7	7	42.76084311540064	0	0	-inf	0	0	-inf	16	3	44.11545958676815	0	0	-inf	0	0	-inf	0	0	-inf	0	0	-inf	0	0	-inf	0	0	-inf	9	9	43.020115493850575	0	0	-inf	10	1	43.82842712474619	0	0	-inf	0	0	-inf	0	0	-inf	13	5	45.127678192860834	0	0	-inf	0	0	-inf	0	0	-inf	7	7	44.872702373333816	0	0	-inf	0	0	-inf	0	0	-inf	0	0	-inf	0	0	-inf	0	0	-inf	0	0	-inf	0	0	-inf	0	0	-inf	0	0	-inf	0	0	-inf	0	0	-inf	0	0	-inf	0	0	-inf	0	0	-inf	0	0	-inf	0	0	-inf	0	0	-inf	0	0	-inf	family	Fimbriimonadaceae
1005038	0	0	-inf	0	0	-inf	0	0	-inf	0	0	-inf	0	0	-inf	0	0	-inf	0	0	-inf	0	0	-inf	23	0	47.28722000622947	0	0	-inf	0	0	-inf	0	0	-inf	0	0	-inf	0	0	-inf	0	0	-inf	0	0	-inf	0	0	-inf	0	0	-inf	0	0	-inf	0	0	-inf	0	0	-inf	0	0	-inf	0	0	-inf	0	0	-inf	0	0	-inf	0	0	-inf	0	0	-inf	0	0	-inf	0	0	-inf	0	0	-inf	0	0	-inf	0	0	-inf	0	0	-inf	0	0	-inf	0	0	-inf	0	0	-inf	0	0	-inf	0	0	-inf	0	0	-inf	0	0	-inf	0	0	-inf	0	0	-inf	0	0	-inf	0	0	-inf	0	0	-inf	0	0	-inf	0	0	-inf	0	0	-inf	0	0	-inf	0	0	-inf	0	0	-inf	0	0	-inf	0	0	-inf	0	0	-inf	0	0	-inf	0	0	-inf	0	0	-inf	0	0	-inf	0	0	-inf	0	0	-inf	0	0	-inf	0	0	-inf	0	0	-inf	0	0	-inf	0	0	-inf	0	0	-inf	0	0	-inf	0	0	-inf	0	0	-inf	0	0	-inf	0	0	-inf	0	0	-inf	0	0	-inf	0	0	-inf	0	0	-inf	0	0	-inf	0	0	-inf	0	0	-inf	0	0	-inf	0	0	-inf	0	0	-inf	0	0	-inf	0	0	-inf	0	0	-inf	0	0	-inf	0	0	-inf	0	0	-inf	0	0	-inf	0	0	-inf	0	0	-inf	0	0	-inf	10	0	43.90217226156832	0	0	-inf	0	0	-inf	0	0	-inf	0	0	-inf	0	0	-inf	8	0	44.97438217689384	0	0	-inf	0	0	-inf	0	0	-inf	0	0	-inf	0	0	-inf	0	0	-inf	0	0	-inf	0	0	-inf	0	0	-inf	0	0	-inf	0	0	-inf	0	0	-inf	0	0	-inf	0	0	-inf	0	0	-inf	0	0	-inf	0	0	-inf	0	0	-inf	0	0	-inf	0	0	-inf	0	0	-inf	0	0	-inf	0	0	-inf	0	0	-inf	0	0	-inf	0	0	-inf	0	0	-inf	0	0	-inf	0	0	-inf	0	0	-inf	0	0	-inf	0	0	-inf	0	0	-inf	0	0	-inf	0	0	-inf	0	0	-inf	0	0	-inf	0	0	-inf	0	0	-inf	0	0	-inf	0	0	-inf	0	0	-inf	0	0	-inf	0	0	-inf	0	0	-inf	0	0	-inf	0	0	-inf	0	0	-inf	0	0	-inf	0	0	-inf	0	0	-inf	0	0	-inf	0	0	-inf	0	0	-inf	0	0	-inf	0	0	-inf	0	0	-inf	0	0	-inf	0	0	-inf	0	0	-inf	0	0	-inf	0	0	-inf	0	0	-inf	0	0	-inf	0	0	-inf	0	0	-inf	0	0	-inf	0	0	-inf	14	0	45.01273026502662	0	0	-inf	0	0	-inf	0	0	-inf	0	0	-inf	0	0	-inf	0	0	-inf	0	0	-inf	0	0	-inf	0	0	-inf	0	0	-inf	0	0	-inf	0	0	-inf	0	0	-inf	0	0	-inf	0	0	-inf	0	0	-inf	0	0	-inf	0	0	-inf	0	0	-inf	0	0	-inf	0	0	-inf	0	0	-inf	0	0	-inf	0	0	-inf	0	0	-inf	0	0	-inf	0	0	-inf	0	0	-inf	0	0	-inf	0	0	-inf	0	0	-inf	0	0	-inf	0	0	-inf	0	0	-inf	0	0	-inf	0	0	-inf	0	0	-inf	0	0	-inf	0	0	-inf	0	0	-inf	0	0	-inf	0	0	-inf	0	0	-inf	0	0	-inf	0	0	-inf	0	0	-inf	genus	Fimbriimonas
1005039	0	0	-inf	0	0	-inf	0	0	-inf	0	0	-inf	0	0	-inf	0	0	-inf	0	0	-inf	0	0	-inf	23	0	47.28722000622947	0	0	-inf	0	0	-inf	0	0	-inf	0	0	-inf	0	0	-inf	0	0	-inf	0	0	-inf	0	0	-inf	0	0	-inf	0	0	-inf	0	0	-inf	0	0	-inf	0	0	-inf	0	0	-inf	0	0	-inf	0	0	-inf	0	0	-inf	0	0	-inf	0	0	-inf	0	0	-inf	0	0	-inf	0	0	-inf	0	0	-inf	0	0	-inf	0	0	-inf	0	0	-inf	0	0	-inf	0	0	-inf	0	0	-inf	0	0	-inf	0	0	-inf	0	0	-inf	0	0	-inf	0	0	-inf	0	0	-inf	0	0	-inf	0	0	-inf	0	0	-inf	0	0	-inf	0	0	-inf	0	0	-inf	0	0	-inf	0	0	-inf	0	0	-inf	0	0	-inf	0	0	-inf	0	0	-inf	0	0	-inf	0	0	-inf	0	0	-inf	0	0	-inf	0	0	-inf	0	0	-inf	0	0	-inf	0	0	-inf	0	0	-inf	0	0	-inf	0	0	-inf	0	0	-inf	0	0	-inf	0	0	-inf	0	0	-inf	0	0	-inf	0	0	-inf	0	0	-inf	0	0	-inf	0	0	-inf	0	0	-inf	0	0	-inf	0	0	-inf	0	0	-inf	0	0	-inf	0	0	-inf	0	0	-inf	0	0	-inf	0	0	-inf	0	0	-inf	0	0	-inf	0	0	-inf	0	0	-inf	0	0	-inf	0	0	-inf	10	10	43.90217226156832	0	0	-inf	0	0	-inf	0	0	-inf	0	0	-inf	0	0	-inf	8	8	44.97438217689384	0	0	-inf	0	0	-inf	0	0	-inf	0	0	-inf	0	0	-inf	0	0	-inf	0	0	-inf	0	0	-inf	0	0	-inf	0	0	-inf	0	0	-inf	0	0	-inf	0	0	-inf	0	0	-inf	0	0	-inf	0	0	-inf	0	0	-inf	0	0	-inf	0	0	-inf	0	0	-inf	0	0	-inf	0	0	-inf	0	0	-inf	0	0	-inf	0	0	-inf	0	0	-inf	0	0	-inf	0	0	-inf	0	0	-inf	0	0	-inf	0	0	-inf	0	0	-inf	0	0	-inf	0	0	-inf	0	0	-inf	0	0	-inf	0	0	-inf	0	0	-inf	0	0	-inf	0	0	-inf	0	0	-inf	0	0	-inf	0	0	-inf	0	0	-inf	0	0	-inf	0	0	-inf	0	0	-inf	0	0	-inf	0	0	-inf	0	0	-inf	0	0	-inf	0	0	-inf	0	0	-inf	0	0	-inf	0	0	-inf	0	0	-inf	0	0	-inf	0	0	-inf	0	0	-inf	0	0	-inf	0	0	-inf	0	0	-inf	0	0	-inf	0	0	-inf	0	0	-inf	0	0	-inf	0	0	-inf	0	0	-inf	14	0	45.01273026502662	0	0	-inf	0	0	-inf	0	0	-inf	0	0	-inf	0	0	-inf	0	0	-inf	0	0	-inf	0	0	-inf	0	0	-inf	0	0	-inf	0	0	-inf	0	0	-inf	0	0	-inf	0	0	-inf	0	0	-inf	0	0	-inf	0	0	-inf	0	0	-inf	0	0	-inf	0	0	-inf	0	0	-inf	0	0	-inf	0	0	-inf	0	0	-inf	0	0	-inf	0	0	-inf	0	0	-inf	0	0	-inf	0	0	-inf	0	0	-inf	0	0	-inf	0	0	-inf	0	0	-inf	0	0	-inf	0	0	-inf	0	0	-inf	0	0	-inf	0	0	-inf	0	0	-inf	0	0	-inf	0	0	-inf	0	0	-inf	0	0	-inf	0	0	-inf	0	0	-inf	0	0	-inf	species	Fimbriimonas ginsengisoli
661478	0	0	-inf	0	0	-inf	0	0	-inf	0	0	-inf	0	0	-inf	0	0	-inf	0	0	-inf	0	0	-inf	23	23	47.28722000622947	0	0	-inf	0	0	-inf	0	0	-inf	0	0	-inf	0	0	-inf	0	0	-inf	0	0	-inf	0	0	-inf	0	0	-inf	0	0	-inf	0	0	-inf	0	0	-inf	0	0	-inf	0	0	-inf	0	0	-inf	0	0	-inf	0	0	-inf	0	0	-inf	0	0	-inf	0	0	-inf	0	0	-inf	0	0	-inf	0	0	-inf	0	0	-inf	0	0	-inf	0	0	-inf	0	0	-inf	0	0	-inf	0	0	-inf	0	0	-inf	0	0	-inf	0	0	-inf	0	0	-inf	0	0	-inf	0	0	-inf	0	0	-inf	0	0	-inf	0	0	-inf	0	0	-inf	0	0	-inf	0	0	-inf	0	0	-inf	0	0	-inf	0	0	-inf	0	0	-inf	0	0	-inf	0	0	-inf	0	0	-inf	0	0	-inf	0	0	-inf	0	0	-inf	0	0	-inf	0	0	-inf	0	0	-inf	0	0	-inf	0	0	-inf	0	0	-inf	0	0	-inf	0	0	-inf	0	0	-inf	0	0	-inf	0	0	-inf	0	0	-inf	0	0	-inf	0	0	-inf	0	0	-inf	0	0	-inf	0	0	-inf	0	0	-inf	0	0	-inf	0	0	-inf	0	0	-inf	0	0	-inf	0	0	-inf	0	0	-inf	0	0	-inf	0	0	-inf	0	0	-inf	0	0	-inf	0	0	-inf	0	0	-inf	0	0	-inf	0	0	-inf	0	0	-inf	0	0	-inf	0	0	-inf	0	0	-inf	0	0	-inf	0	0	-inf	0	0	-inf	0	0	-inf	0	0	-inf	0	0	-inf	0	0	-inf	0	0	-inf	0	0	-inf	0	0	-inf	0	0	-inf	0	0	-inf	0	0	-inf	0	0	-inf	0	0	-inf	0	0	-inf	0	0	-inf	0	0	-inf	0	0	-inf	0	0	-inf	0	0	-inf	0	0	-inf	0	0	-inf	0	0	-inf	0	0	-inf	0	0	-inf	0	0	-inf	0	0	-inf	0	0	-inf	0	0	-inf	0	0	-inf	0	0	-inf	0	0	-inf	0	0	-inf	0	0	-inf	0	0	-inf	0	0	-inf	0	0	-inf	0	0	-inf	0	0	-inf	0	0	-inf	0	0	-inf	0	0	-inf	0	0	-inf	0	0	-inf	0	0	-inf	0	0	-inf	0	0	-inf	0	0	-inf	0	0	-inf	0	0	-inf	0	0	-inf	0	0	-inf	0	0	-inf	0	0	-inf	0	0	-inf	0	0	-inf	0	0	-inf	0	0	-inf	0	0	-inf	0	0	-inf	0	0	-inf	0	0	-inf	0	0	-inf	0	0	-inf	0	0	-inf	0	0	-inf	0	0	-inf	0	0	-inf	0	0	-inf	14	14	45.01273026502662	0	0	-inf	0	0	-inf	0	0	-inf	0	0	-inf	0	0	-inf	0	0	-inf	0	0	-inf	0	0	-inf	0	0	-inf	0	0	-inf	0	0	-inf	0	0	-inf	0	0	-inf	0	0	-inf	0	0	-inf	0	0	-inf	0	0	-inf	0	0	-inf	0	0	-inf	0	0	-inf	0	0	-inf	0	0	-inf	0	0	-inf	0	0	-inf	0	0	-inf	0	0	-inf	0	0	-inf	0	0	-inf	0	0	-inf	0	0	-inf	0	0	-inf	0	0	-inf	0	0	-inf	0	0	-inf	0	0	-inf	0	0	-inf	0	0	-inf	0	0	-inf	0	0	-inf	0	0	-inf	0	0	-inf	0	0	-inf	0	0	-inf	0	0	-inf	0	0	-inf	0	0	-inf	strain	Fimbriimonas ginsengisoli Gsoil 348
2682140	0	0	-inf	0	0	-inf	0	0	-inf	0	0	-inf	0	0	-inf	0	0	-inf	0	0	-inf	0	0	-inf	10	0	45.25242930974626	0	0	-inf	9	0	42.652228631676536	0	0	-inf	0	0	-inf	0	0	-inf	0	0	-inf	0	0	-inf	0	0	-inf	0	0	-inf	0	0	-inf	0	0	-inf	0	0	-inf	0	0	-inf	0	0	-inf	12	0	46.1949005457343	0	0	-inf	0	0	-inf	0	0	-inf	0	0	-inf	0	0	-inf	0	0	-inf	0	0	-inf	0	0	-inf	0	0	-inf	0	0	-inf	0	0	-inf	0	0	-inf	0	0	-inf	0	0	-inf	0	0	-inf	0	0	-inf	0	0	-inf	0	0	-inf	0	0	-inf	0	0	-inf	0	0	-inf	0	0	-inf	0	0	-inf	0	0	-inf	0	0	-inf	0	0	-inf	0	0	-inf	0	0	-inf	0	0	-inf	0	0	-inf	0	0	-inf	0	0	-inf	0	0	-inf	0	0	-inf	0	0	-inf	0	0	-inf	0	0	-inf	13	0	43.56000527799468	0	0	-inf	0	0	-inf	0	0	-inf	0	0	-inf	0	0	-inf	0	0	-inf	0	0	-inf	0	0	-inf	0	0	-inf	0	0	-inf	0	0	-inf	0	0	-inf	0	0	-inf	0	0	-inf	0	0	-inf	0	0	-inf	17	0	42.0	0	0	-inf	0	0	-inf	0	0	-inf	0	0	-inf	0	0	-inf	0	0	-inf	0	0	-inf	0	0	-inf	0	0	-inf	0	0	-inf	0	0	-inf	0	0	-inf	0	0	-inf	0	0	-inf	15	0	43.73692159127749	0	0	-inf	0	0	-inf	0	0	-inf	0	0	-inf	0	0	-inf	0	0	-inf	0	0	-inf	0	0	-inf	0	0	-inf	0	0	-inf	0	0	-inf	0	0	-inf	0	0	-inf	0	0	-inf	0	0	-inf	0	0	-inf	0	0	-inf	11	0	42.21098762985183	20	0	49.58182270351466	0	0	-inf	0	0	-inf	0	0	-inf	0	0	-inf	0	0	-inf	0	0	-inf	0	0	-inf	0	0	-inf	0	0	-inf	0	0	-inf	0	0	-inf	0	0	-inf	0	0	-inf	0	0	-inf	0	0	-inf	0	0	-inf	0	0	-inf	0	0	-inf	0	0	-inf	0	0	-inf	0	0	-inf	0	0	-inf	0	0	-inf	0	0	-inf	0	0	-inf	0	0	-inf	0	0	-inf	0	0	-inf	0	0	-inf	0	0	-inf	0	0	-inf	9	0	47.40951833791964	0	0	-inf	0	0	-inf	0	0	-inf	0	0	-inf	0	0	-inf	0	0	-inf	0	0	-inf	0	0	-inf	0	0	-inf	0	0	-inf	0	0	-inf	0	0	-inf	0	0	-inf	0	0	-inf	0	0	-inf	0	0	-inf	0	0	-inf	0	0	-inf	0	0	-inf	0	0	-inf	0	0	-inf	0	0	-inf	0	0	-inf	0	0	-inf	0	0	-inf	0	0	-inf	0	0	-inf	0	0	-inf	0	0	-inf	0	0	-inf	0	0	-inf	13	0	43.926498141490356	0	0	-inf	0	0	-inf	0	0	-inf	0	0	-inf	0	0	-inf	0	0	-inf	0	0	-inf	0	0	-inf	9	0	43.888888888888886	0	0	-inf	0	0	-inf	0	0	-inf	8	0	44.86559397136207	0	0	-inf	0	0	-inf	0	0	-inf	0	0	-inf	0	0	-inf	0	0	-inf	0	0	-inf	0	0	-inf	0	0	-inf	0	0	-inf	0	0	-inf	0	0	-inf	0	0	-inf	0	0	-inf	0	0	-inf	0	0	-inf	0	0	-inf	0	0	-inf	0	0	-inf	0	0	-inf	0	0	-inf	0	0	-inf	0	0	-inf	no_rank	unclassified Fimbriimonadaceae
2682144	0	0	-inf	0	0	-inf	0	0	-inf	0	0	-inf	0	0	-inf	0	0	-inf	0	0	-inf	0	0	-inf	10	10	45.25242930974626	0	0	-inf	9	9	42.652228631676536	0	0	-inf	0	0	-inf	0	0	-inf	0	0	-inf	0	0	-inf	0	0	-inf	0	0	-inf	0	0	-inf	0	0	-inf	0	0	-inf	0	0	-inf	0	0	-inf	12	12	46.1949005457343	0	0	-inf	0	0	-inf	0	0	-inf	0	0	-inf	0	0	-inf	0	0	-inf	0	0	-inf	0	0	-inf	0	0	-inf	0	0	-inf	0	0	-inf	0	0	-inf	0	0	-inf	0	0	-inf	0	0	-inf	0	0	-inf	0	0	-inf	0	0	-inf	0	0	-inf	0	0	-inf	0	0	-inf	0	0	-inf	0	0	-inf	0	0	-inf	0	0	-inf	0	0	-inf	0	0	-inf	0	0	-inf	0	0	-inf	0	0	-inf	0	0	-inf	0	0	-inf	0	0	-inf	0	0	-inf	0	0	-inf	0	0	-inf	0	0	-inf	13	13	43.56000527799468	0	0	-inf	0	0	-inf	0	0	-inf	0	0	-inf	0	0	-inf	0	0	-inf	0	0	-inf	0	0	-inf	0	0	-inf	0	0	-inf	0	0	-inf	0	0	-inf	0	0	-inf	0	0	-inf	0	0	-inf	0	0	-inf	17	17	42.0	0	0	-inf	0	0	-inf	0	0	-inf	0	0	-inf	0	0	-inf	0	0	-inf	0	0	-inf	0	0	-inf	0	0	-inf	0	0	-inf	0	0	-inf	0	0	-inf	0	0	-inf	0	0	-inf	15	15	43.73692159127749	0	0	-inf	0	0	-inf	0	0	-inf	0	0	-inf	0	0	-inf	0	0	-inf	0	0	-inf	0	0	-inf	0	0	-inf	0	0	-inf	0	0	-inf	0	0	-inf	0	0	-inf	0	0	-inf	0	0	-inf	0	0	-inf	0	0	-inf	11	11	42.21098762985183	20	20	49.58182270351466	0	0	-inf	0	0	-inf	0	0	-inf	0	0	-inf	0	0	-inf	0	0	-inf	0	0	-inf	0	0	-inf	0	0	-inf	0	0	-inf	0	0	-inf	0	0	-inf	0	0	-inf	0	0	-inf	0	0	-inf	0	0	-inf	0	0	-inf	0	0	-inf	0	0	-inf	0	0	-inf	0	0	-inf	0	0	-inf	0	0	-inf	0	0	-inf	0	0	-inf	0	0	-inf	0	0	-inf	0	0	-inf	0	0	-inf	0	0	-inf	0	0	-inf	9	9	47.40951833791964	0	0	-inf	0	0	-inf	0	0	-inf	0	0	-inf	0	0	-inf	0	0	-inf	0	0	-inf	0	0	-inf	0	0	-inf	0	0	-inf	0	0	-inf	0	0	-inf	0	0	-inf	0	0	-inf	0	0	-inf	0	0	-inf	0	0	-inf	0	0	-inf	0	0	-inf	0	0	-inf	0	0	-inf	0	0	-inf	0	0	-inf	0	0	-inf	0	0	-inf	0	0	-inf	0	0	-inf	0	0	-inf	0	0	-inf	0	0	-inf	0	0	-inf	13	13	43.926498141490356	0	0	-inf	0	0	-inf	0	0	-inf	0	0	-inf	0	0	-inf	0	0	-inf	0	0	-inf	0	0	-inf	9	9	43.888888888888886	0	0	-inf	0	0	-inf	0	0	-inf	8	8	44.86559397136207	0	0	-inf	0	0	-inf	0	0	-inf	0	0	-inf	0	0	-inf	0	0	-inf	0	0	-inf	0	0	-inf	0	0	-inf	0	0	-inf	0	0	-inf	0	0	-inf	0	0	-inf	0	0	-inf	0	0	-inf	0	0	-inf	0	0	-inf	0	0	-inf	0	0	-inf	0	0	-inf	0	0	-inf	0	0	-inf	0	0	-inf	species	Fimbriimonadaceae bacterium
2682141	0	0	-inf	0	0	-inf	0	0	-inf	0	0	-inf	0	0	-inf	0	0	-inf	0	0	-inf	0	0	-inf	0	0	-inf	0	0	-inf	0	0	-inf	0	0	-inf	0	0	-inf	0	0	-inf	0	0	-inf	0	0	-inf	0	0	-inf	0	0	-inf	0	0	-inf	0	0	-inf	0	0	-inf	0	0	-inf	0	0	-inf	8	0	41.94586256392889	0	0	-inf	0	0	-inf	0	0	-inf	0	0	-inf	0	0	-inf	0	0	-inf	0	0	-inf	0	0	-inf	0	0	-inf	0	0	-inf	0	0	-inf	0	0	-inf	0	0	-inf	0	0	-inf	0	0	-inf	0	0	-inf	0	0	-inf	0	0	-inf	0	0	-inf	0	0	-inf	0	0	-inf	0	0	-inf	0	0	-inf	0	0	-inf	0	0	-inf	0	0	-inf	0	0	-inf	0	0	-inf	0	0	-inf	0	0	-inf	0	0	-inf	0	0	-inf	0	0	-inf	0	0	-inf	0	0	-inf	0	0	-inf	0	0	-inf	0	0	-inf	0	0	-inf	0	0	-inf	7	0	49.01784166871826	0	0	-inf	0	0	-inf	0	0	-inf	0	0	-inf	0	0	-inf	0	0	-inf	0	0	-inf	0	0	-inf	0	0	-inf	11	0	53.07308454203592	0	0	-inf	0	0	-inf	0	0	-inf	0	0	-inf	0	0	-inf	0	0	-inf	0	0	-inf	0	0	-inf	0	0	-inf	0	0	-inf	0	0	-inf	0	0	-inf	0	0	-inf	0	0	-inf	0	0	-inf	0	0	-inf	0	0	-inf	0	0	-inf	0	0	-inf	0	0	-inf	0	0	-inf	0	0	-inf	0	0	-inf	0	0	-inf	0	0	-inf	0	0	-inf	0	0	-inf	0	0	-inf	0	0	-inf	0	0	-inf	0	0	-inf	9	0	43.29005063666977	0	0	-inf	0	0	-inf	0	0	-inf	15	0	46.271808911999244	19	0	44.947027695411904	0	0	-inf	0	0	-inf	0	0	-inf	0	0	-inf	0	0	-inf	0	0	-inf	0	0	-inf	0	0	-inf	0	0	-inf	0	0	-inf	0	0	-inf	0	0	-inf	0	0	-inf	0	0	-inf	0	0	-inf	0	0	-inf	0	0	-inf	0	0	-inf	0	0	-inf	8	0	46.23553115536126	0	0	-inf	0	0	-inf	0	0	-inf	0	0	-inf	9	0	56.78319702614212	0	0	-inf	0	0	-inf	0	0	-inf	0	0	-inf	0	0	-inf	0	0	-inf	7	0	47.93415789191442	0	0	-inf	0	0	-inf	0	0	-inf	0	0	-inf	0	0	-inf	0	0	-inf	0	0	-inf	0	0	-inf	0	0	-inf	0	0	-inf	0	0	-inf	0	0	-inf	0	0	-inf	0	0	-inf	0	0	-inf	0	0	-inf	0	0	-inf	0	0	-inf	0	0	-inf	0	0	-inf	0	0	-inf	0	0	-inf	63	0	51.54680589581416	0	0	-inf	0	0	-inf	0	0	-inf	0	0	-inf	0	0	-inf	0	0	-inf	0	0	-inf	0	0	-inf	0	0	-inf	15	0	46.85096679918781	0	0	-inf	0	0	-inf	0	0	-inf	0	0	-inf	0	0	-inf	0	0	-inf	0	0	-inf	0	0	-inf	0	0	-inf	0	0	-inf	0	0	-inf	0	0	-inf	0	0	-inf	0	0	-inf	0	0	-inf	0	0	-inf	0	0	-inf	0	0	-inf	0	0	-inf	13	0	45.391212116209054	0	0	-inf	0	0	-inf	0	0	-inf	0	0	-inf	0	0	-inf	0	0	-inf	0	0	-inf	0	0	-inf	0	0	-inf	0	0	-inf	0	0	-inf	0	0	-inf	0	0	-inf	0	0	-inf	0	0	-inf	0	0	-inf	no_rank	unclassified Fimbriimonadales
2682145	0	0	-inf	0	0	-inf	0	0	-inf	0	0	-inf	0	0	-inf	0	0	-inf	0	0	-inf	0	0	-inf	0	0	-inf	0	0	-inf	0	0	-inf	0	0	-inf	0	0	-inf	0	0	-inf	0	0	-inf	0	0	-inf	0	0	-inf	0	0	-inf	0	0	-inf	0	0	-inf	0	0	-inf	0	0	-inf	0	0	-inf	8	8	41.94586256392889	0	0	-inf	0	0	-inf	0	0	-inf	0	0	-inf	0	0	-inf	0	0	-inf	0	0	-inf	0	0	-inf	0	0	-inf	0	0	-inf	0	0	-inf	0	0	-inf	0	0	-inf	0	0	-inf	0	0	-inf	0	0	-inf	0	0	-inf	0	0	-inf	0	0	-inf	0	0	-inf	0	0	-inf	0	0	-inf	0	0	-inf	0	0	-inf	0	0	-inf	0	0	-inf	0	0	-inf	0	0	-inf	0	0	-inf	0	0	-inf	0	0	-inf	0	0	-inf	0	0	-inf	0	0	-inf	0	0	-inf	0	0	-inf	0	0	-inf	0	0	-inf	0	0	-inf	0	0	-inf	7	7	49.01784166871826	0	0	-inf	0	0	-inf	0	0	-inf	0	0	-inf	0	0	-inf	0	0	-inf	0	0	-inf	0	0	-inf	0	0	-inf	11	11	53.07308454203592	0	0	-inf	0	0	-inf	0	0	-inf	0	0	-inf	0	0	-inf	0	0	-inf	0	0	-inf	0	0	-inf	0	0	-inf	0	0	-inf	0	0	-inf	0	0	-inf	0	0	-inf	0	0	-inf	0	0	-inf	0	0	-inf	0	0	-inf	0	0	-inf	0	0	-inf	0	0	-inf	0	0	-inf	0	0	-inf	0	0	-inf	0	0	-inf	0	0	-inf	0	0	-inf	0	0	-inf	0	0	-inf	0	0	-inf	0	0	-inf	0	0	-inf	9	9	43.29005063666977	0	0	-inf	0	0	-inf	0	0	-inf	15	15	46.271808911999244	19	19	44.947027695411904	0	0	-inf	0	0	-inf	0	0	-inf	0	0	-inf	0	0	-inf	0	0	-inf	0	0	-inf	0	0	-inf	0	0	-inf	0	0	-inf	0	0	-inf	0	0	-inf	0	0	-inf	0	0	-inf	0	0	-inf	0	0	-inf	0	0	-inf	0	0	-inf	0	0	-inf	8	8	46.23553115536126	0	0	-inf	0	0	-inf	0	0	-inf	0	0	-inf	9	9	56.78319702614212	0	0	-inf	0	0	-inf	0	0	-inf	0	0	-inf	0	0	-inf	0	0	-inf	7	7	47.93415789191442	0	0	-inf	0	0	-inf	0	0	-inf	0	0	-inf	0	0	-inf	0	0	-inf	0	0	-inf	0	0	-inf	0	0	-inf	0	0	-inf	0	0	-inf	0	0	-inf	0	0	-inf	0	0	-inf	0	0	-inf	0	0	-inf	0	0	-inf	0	0	-inf	0	0	-inf	0	0	-inf	0	0	-inf	0	0	-inf	63	63	51.54680589581416	0	0	-inf	0	0	-inf	0	0	-inf	0	0	-inf	0	0	-inf	0	0	-inf	0	0	-inf	0	0	-inf	0	0	-inf	15	15	46.85096679918781	0	0	-inf	0	0	-inf	0	0	-inf	0	0	-inf	0	0	-inf	0	0	-inf	0	0	-inf	0	0	-inf	0	0	-inf	0	0	-inf	0	0	-inf	0	0	-inf	0	0	-inf	0	0	-inf	0	0	-inf	0	0	-inf	0	0	-inf	0	0	-inf	0	0	-inf	13	13	45.391212116209054	0	0	-inf	0	0	-inf	0	0	-inf	0	0	-inf	0	0	-inf	0	0	-inf	0	0	-inf	0	0	-inf	0	0	-inf	0	0	-inf	0	0	-inf	0	0	-inf	0	0	-inf	0	0	-inf	0	0	-inf	0	0	-inf	species	Fimbriimonadales bacterium
2819027	0	0	-inf	0	0	-inf	0	0	-inf	0	0	-inf	0	0	-inf	0	0	-inf	0	0	-inf	0	0	-inf	0	0	-inf	0	0	-inf	0	0	-inf	0	0	-inf	0	0	-inf	0	0	-inf	0	0	-inf	0	0	-inf	0	0	-inf	0	0	-inf	0	0	-inf	0	0	-inf	0	0	-inf	0	0	-inf	0	0	-inf	0	0	-inf	0	0	-inf	0	0	-inf	0	0	-inf	0	0	-inf	0	0	-inf	0	0	-inf	0	0	-inf	0	0	-inf	0	0	-inf	0	0	-inf	0	0	-inf	0	0	-inf	0	0	-inf	0	0	-inf	0	0	-inf	0	0	-inf	0	0	-inf	0	0	-inf	0	0	-inf	0	0	-inf	0	0	-inf	0	0	-inf	0	0	-inf	0	0	-inf	0	0	-inf	0	0	-inf	0	0	-inf	0	0	-inf	0	0	-inf	0	0	-inf	0	0	-inf	0	0	-inf	0	0	-inf	0	0	-inf	0	0	-inf	0	0	-inf	0	0	-inf	0	0	-inf	0	0	-inf	0	0	-inf	0	0	-inf	0	0	-inf	0	0	-inf	0	0	-inf	0	0	-inf	0	0	-inf	0	0	-inf	0	0	-inf	0	0	-inf	0	0	-inf	0	0	-inf	0	0	-inf	0	0	-inf	0	0	-inf	0	0	-inf	0	0	-inf	0	0	-inf	0	0	-inf	0	0	-inf	11	0	43.583548217015895	0	0	-inf	0	0	-inf	0	0	-inf	0	0	-inf	0	0	-inf	9	0	50.05946634530698	0	0	-inf	0	0	-inf	0	0	-inf	0	0	-inf	0	0	-inf	0	0	-inf	0	0	-inf	0	0	-inf	0	0	-inf	15	0	48.916425583987674	0	0	-inf	0	0	-inf	0	0	-inf	0	0	-inf	0	0	-inf	0	0	-inf	11	0	47.48094800910371	0	0	-inf	0	0	-inf	0	0	-inf	0	0	-inf	12	0	48.68709605147576	9	0	45.15330285299632	0	0	-inf	0	0	-inf	0	0	-inf	0	0	-inf	0	0	-inf	0	0	-inf	0	0	-inf	0	0	-inf	0	0	-inf	0	0	-inf	0	0	-inf	0	0	-inf	0	0	-inf	0	0	-inf	0	0	-inf	0	0	-inf	0	0	-inf	0	0	-inf	0	0	-inf	0	0	-inf	0	0	-inf	0	0	-inf	0	0	-inf	0	0	-inf	0	0	-inf	0	0	-inf	0	0	-inf	0	0	-inf	0	0	-inf	0	0	-inf	0	0	-inf	0	0	-inf	0	0	-inf	0	0	-inf	0	0	-inf	0	0	-inf	0	0	-inf	0	0	-inf	0	0	-inf	0	0	-inf	0	0	-inf	0	0	-inf	0	0	-inf	0	0	-inf	0	0	-inf	0	0	-inf	0	0	-inf	0	0	-inf	0	0	-inf	0	0	-inf	0	0	-inf	0	0	-inf	0	0	-inf	0	0	-inf	0	0	-inf	0	0	-inf	0	0	-inf	0	0	-inf	0	0	-inf	0	0	-inf	0	0	-inf	0	0	-inf	0	0	-inf	8	0	42.72306190699682	0	0	-inf	0	0	-inf	0	0	-inf	0	0	-inf	0	0	-inf	0	0	-inf	0	0	-inf	0	0	-inf	0	0	-inf	0	0	-inf	0	0	-inf	0	0	-inf	8	0	45.13325214724777	0	0	-inf	0	0	-inf	0	0	-inf	0	0	-inf	0	0	-inf	0	0	-inf	0	0	-inf	0	0	-inf	0	0	-inf	0	0	-inf	0	0	-inf	0	0	-inf	0	0	-inf	0	0	-inf	0	0	-inf	0	0	-inf	0	0	-inf	0	0	-inf	0	0	-inf	0	0	-inf	0	0	-inf	0	0	-inf	0	0	-inf	no_rank	Armatimonadetes incertae sedis
2819028	0	0	-inf	0	0	-inf	0	0	-inf	0	0	-inf	0	0	-inf	0	0	-inf	0	0	-inf	0	0	-inf	0	0	-inf	0	0	-inf	0	0	-inf	0	0	-inf	0	0	-inf	0	0	-inf	0	0	-inf	0	0	-inf	0	0	-inf	0	0	-inf	0	0	-inf	0	0	-inf	0	0	-inf	0	0	-inf	0	0	-inf	0	0	-inf	0	0	-inf	0	0	-inf	0	0	-inf	0	0	-inf	0	0	-inf	0	0	-inf	0	0	-inf	0	0	-inf	0	0	-inf	0	0	-inf	0	0	-inf	0	0	-inf	0	0	-inf	0	0	-inf	0	0	-inf	0	0	-inf	0	0	-inf	0	0	-inf	0	0	-inf	0	0	-inf	0	0	-inf	0	0	-inf	0	0	-inf	0	0	-inf	0	0	-inf	0	0	-inf	0	0	-inf	0	0	-inf	0	0	-inf	0	0	-inf	0	0	-inf	0	0	-inf	0	0	-inf	0	0	-inf	0	0	-inf	0	0	-inf	0	0	-inf	0	0	-inf	0	0	-inf	0	0	-inf	0	0	-inf	0	0	-inf	0	0	-inf	0	0	-inf	0	0	-inf	0	0	-inf	0	0	-inf	0	0	-inf	0	0	-inf	0	0	-inf	0	0	-inf	0	0	-inf	0	0	-inf	0	0	-inf	0	0	-inf	0	0	-inf	0	0	-inf	0	0	-inf	0	0	-inf	11	0	43.583548217015895	0	0	-inf	0	0	-inf	0	0	-inf	0	0	-inf	0	0	-inf	9	0	50.05946634530698	0	0	-inf	0	0	-inf	0	0	-inf	0	0	-inf	0	0	-inf	0	0	-inf	0	0	-inf	0	0	-inf	0	0	-inf	15	0	48.916425583987674	0	0	-inf	0	0	-inf	0	0	-inf	0	0	-inf	0	0	-inf	0	0	-inf	11	0	47.48094800910371	0	0	-inf	0	0	-inf	0	0	-inf	0	0	-inf	12	0	48.68709605147576	9	0	45.15330285299632	0	0	-inf	0	0	-inf	0	0	-inf	0	0	-inf	0	0	-inf	0	0	-inf	0	0	-inf	0	0	-inf	0	0	-inf	0	0	-inf	0	0	-inf	0	0	-inf	0	0	-inf	0	0	-inf	0	0	-inf	0	0	-inf	0	0	-inf	0	0	-inf	0	0	-inf	0	0	-inf	0	0	-inf	0	0	-inf	0	0	-inf	0	0	-inf	0	0	-inf	0	0	-inf	0	0	-inf	0	0	-inf	0	0	-inf	0	0	-inf	0	0	-inf	0	0	-inf	0	0	-inf	0	0	-inf	0	0	-inf	0	0	-inf	0	0	-inf	0	0	-inf	0	0	-inf	0	0	-inf	0	0	-inf	0	0	-inf	0	0	-inf	0	0	-inf	0	0	-inf	0	0	-inf	0	0	-inf	0	0	-inf	0	0	-inf	0	0	-inf	0	0	-inf	0	0	-inf	0	0	-inf	0	0	-inf	0	0	-inf	0	0	-inf	0	0	-inf	0	0	-inf	0	0	-inf	0	0	-inf	0	0	-inf	0	0	-inf	0	0	-inf	8	0	42.72306190699682	0	0	-inf	0	0	-inf	0	0	-inf	0	0	-inf	0	0	-inf	0	0	-inf	0	0	-inf	0	0	-inf	0	0	-inf	0	0	-inf	0	0	-inf	0	0	-inf	8	0	45.13325214724777	0	0	-inf	0	0	-inf	0	0	-inf	0	0	-inf	0	0	-inf	0	0	-inf	0	0	-inf	0	0	-inf	0	0	-inf	0	0	-inf	0	0	-inf	0	0	-inf	0	0	-inf	0	0	-inf	0	0	-inf	0	0	-inf	0	0	-inf	0	0	-inf	0	0	-inf	0	0	-inf	0	0	-inf	0	0	-inf	0	0	-inf	genus	Candidatus Nitrosymbiomonas
2608984	0	0	-inf	0	0	-inf	0	0	-inf	0	0	-inf	0	0	-inf	0	0	-inf	0	0	-inf	0	0	-inf	0	0	-inf	0	0	-inf	0	0	-inf	0	0	-inf	0	0	-inf	0	0	-inf	0	0	-inf	0	0	-inf	0	0	-inf	0	0	-inf	0	0	-inf	0	0	-inf	0	0	-inf	0	0	-inf	0	0	-inf	0	0	-inf	0	0	-inf	0	0	-inf	0	0	-inf	0	0	-inf	0	0	-inf	0	0	-inf	0	0	-inf	0	0	-inf	0	0	-inf	0	0	-inf	0	0	-inf	0	0	-inf	0	0	-inf	0	0	-inf	0	0	-inf	0	0	-inf	0	0	-inf	0	0	-inf	0	0	-inf	0	0	-inf	0	0	-inf	0	0	-inf	0	0	-inf	0	0	-inf	0	0	-inf	0	0	-inf	0	0	-inf	0	0	-inf	0	0	-inf	0	0	-inf	0	0	-inf	0	0	-inf	0	0	-inf	0	0	-inf	0	0	-inf	0	0	-inf	0	0	-inf	0	0	-inf	0	0	-inf	0	0	-inf	0	0	-inf	0	0	-inf	0	0	-inf	0	0	-inf	0	0	-inf	0	0	-inf	0	0	-inf	0	0	-inf	0	0	-inf	0	0	-inf	0	0	-inf	0	0	-inf	0	0	-inf	0	0	-inf	0	0	-inf	0	0	-inf	0	0	-inf	0	0	-inf	0	0	-inf	11	11	43.583548217015895	0	0	-inf	0	0	-inf	0	0	-inf	0	0	-inf	0	0	-inf	9	9	50.05946634530698	0	0	-inf	0	0	-inf	0	0	-inf	0	0	-inf	0	0	-inf	0	0	-inf	0	0	-inf	0	0	-inf	0	0	-inf	15	15	48.916425583987674	0	0	-inf	0	0	-inf	0	0	-inf	0	0	-inf	0	0	-inf	0	0	-inf	11	11	47.48094800910371	0	0	-inf	0	0	-inf	0	0	-inf	0	0	-inf	12	12	48.68709605147576	9	9	45.15330285299632	0	0	-inf	0	0	-inf	0	0	-inf	0	0	-inf	0	0	-inf	0	0	-inf	0	0	-inf	0	0	-inf	0	0	-inf	0	0	-inf	0	0	-inf	0	0	-inf	0	0	-inf	0	0	-inf	0	0	-inf	0	0	-inf	0	0	-inf	0	0	-inf	0	0	-inf	0	0	-inf	0	0	-inf	0	0	-inf	0	0	-inf	0	0	-inf	0	0	-inf	0	0	-inf	0	0	-inf	0	0	-inf	0	0	-inf	0	0	-inf	0	0	-inf	0	0	-inf	0	0	-inf	0	0	-inf	0	0	-inf	0	0	-inf	0	0	-inf	0	0	-inf	0	0	-inf	0	0	-inf	0	0	-inf	0	0	-inf	0	0	-inf	0	0	-inf	0	0	-inf	0	0	-inf	0	0	-inf	0	0	-inf	0	0	-inf	0	0	-inf	0	0	-inf	0	0	-inf	0	0	-inf	0	0	-inf	0	0	-inf	0	0	-inf	0	0	-inf	0	0	-inf	0	0	-inf	0	0	-inf	0	0	-inf	0	0	-inf	0	0	-inf	8	8	42.72306190699682	0	0	-inf	0	0	-inf	0	0	-inf	0	0	-inf	0	0	-inf	0	0	-inf	0	0	-inf	0	0	-inf	0	0	-inf	0	0	-inf	0	0	-inf	0	0	-inf	8	8	45.13325214724777	0	0	-inf	0	0	-inf	0	0	-inf	0	0	-inf	0	0	-inf	0	0	-inf	0	0	-inf	0	0	-inf	0	0	-inf	0	0	-inf	0	0	-inf	0	0	-inf	0	0	-inf	0	0	-inf	0	0	-inf	0	0	-inf	0	0	-inf	0	0	-inf	0	0	-inf	0	0	-inf	0	0	-inf	0	0	-inf	0	0	-inf	species	Candidatus Nitrosymbiomonas proteolyticus
200795	29	14	51.04811735128538	34	12	48.0670136830903	0	0	-inf	38	5	43.27323976055025	29	14	44.24047319643647	20	20	46.01173974609185	93	27	46.42024249743952	68	5	50.6045959653544	167	20	50.413259992881954	12	12	43.76044468270387	157	30	50.88104391309612	33	14	48.77628409268452	92	27	48.07530636312956	13	13	48.17205020760854	32	21	50.492927496505644	33	17	46.61152744261028	56	13	47.541322724065985	10	10	45.045584412271566	51	27	52.26290092439912	27	12	49.42295636018706	48	7	50.743502989407915	8	8	46.8477734926451	168	13	51.082538700111314	363	16	48.94719362719799	58	17	48.52539356090018	64	25	46.70357162871595	36	17	44.413664780335345	24	17	44.562362504863785	137	35	48.959900158662215	102	25	50.07666817661073	98	26	50.573537395933144	33	11	45.048599257401506	17	17	52.6141956583067	29	16	46.79845348845612	22	15	44.66921005382687	87	30	49.848017841209916	60	21	47.597323873415	18	11	46.14643981958211	34	18	49.8094507266218	12	12	52.80406068377558	26	14	44.3637945360116	81	22	47.681088190575956	222	57	50.04050010740344	96	26	46.84224714837359	114	18	46.63564009796056	36	14	45.91493294853619	49	20	47.53619533960558	118	26	46.98938950228358	20	8	46.255063682929226	46	10	44.31163156643467	35	24	45.579914043564045	41	41	45.6368723929055	22	3	43.86344986086481	22	3	43.90840027338448	86	10	52.580668462746466	130	29	49.42055523981916	13	13	44.64725502832811	71	24	50.01577159833474	16	16	46.283175808827814	31	5	45.14204050913527	8	8	44.73528137423857	36	36	42.878466474186745	35	3	54.290210078712995	34	5	45.67557416719246	96	33	47.51170739302517	796	14	57.55409793885503	66	13	59.096684870000246	43	13	47.291960514976246	30	14	52.69201957889611	36	11	47.209688127905295	40	16	55.16485493587523	26	3	45.178315632749594	124	9	46.482823516262286	93	29	45.97334252369263	148	28	49.03286775056021	170	32	48.748298347580146	13	13	50.236565024431876	32	18	45.360706712162695	137	28	48.564413277408995	0	0	-inf	129	8	72.15262005525258	99	17	61.864731362213554	12	12	57.79390932788177	55	15	45.12781363762649	91	23	49.89201112475542	46	10	46.30862945891525	7	7	45.99051691113099	0	0	-inf	79	31	49.55349159335107	162	28	48.249893004546095	0	0	-inf	0	0	-inf	46	13	45.55263180499897	67	29	45.208507887679666	19	9	46.31249427149417	45	23	47.17550338460138	25	7	50.46118581599765	19	5	45.39008569823748	15	15	43.25848146390827	79	18	47.808161225971304	154	27	46.132515432552786	79	18	43.819818204492556	48	18	47.492149025001105	48	8	44.998199895964376	30	23	46.058218979055155	21	12	44.44902403012743	293	24	48.96406629496067	171	17	61.70526288411897	124	25	46.34262322061037	105	27	46.25198673516688	455	31	48.23870088090341	673	48	51.0996291227811	444	22	50.15604232715839	0	0	-inf	12	12	47.15853775064361	55	20	46.89906805399677	67	18	44.932004226779135	28	14	47.75406268435067	56	6	44.37229519403156	13	13	47.68271197066271	27	8	42.55563654406151	91	17	53.659234778421755	66	10	46.34457578632056	34	17	45.1731569906715	0	0	-inf	46	9	67.3774418227991	17	6	50.48929935306212	50	11	52.76701643625487	43	10	48.325173127794365	117	16	49.454661096132185	295	21	49.208101099110245	700	37	51.05989928493763	63	15	44.91995340762257	0	0	-inf	34	6	47.783582735552045	11	11	41.923967152509	72	29	49.27830389357799	16	16	45.81653424907171	35	9	44.08277367268296	70	21	47.97016182952208	19	19	44.72448890822703	76	37	46.391853869469976	74	28	46.64101718283577	179	31	51.29884448821572	51	10	53.238191455855635	39	13	46.60242616055639	81	21	62.15556009182077	11	11	43.2878656583064	66	33	44.80960750199357	19	19	53.73684210526316	8	8	47.19216997320813	107	11	48.71064178749207	143	35	53.57908547384168	54	17	45.789483615146	62	25	45.508157957324286	36	23	47.36752799404937	809	17	55.550510820279584	26	17	48.22057187883619	11	11	50.95598157022675	8	8	47.19106420928486	60	16	46.04013657808757	65	18	44.55133278560429	0	0	-inf	210	11	47.72306629252531	33	10	46.63850086610273	17	6	48.0797077577164	180	10	60.42802864819645	85	29	50.54040318841099	1011	16	66.57278072768655	65	4	54.67615595369613	27	9	42.870898874724304	7	7	44.38832870856835	64	15	50.783253486897635	103	41	48.80463072738078	13	13	47.03281860120506	26	9	49.26957731364424	883	42	49.671947276635684	87	12	45.7791173442742	0	0	-inf	48	24	46.53414188216052	75	23	53.76806354847882	85	23	46.338490913674725	188	32	50.40602482909778	245	55	49.01157719256888	7	7	48.69083213616226	138	30	46.62359831232056	0	0	-inf	79	3	45.86584272953541	0	0	-inf	284	25	45.8839785096325	0	0	-inf	14	6	43.48464163303305	0	0	-inf	65	28	45.66435741482526	0	0	-inf	0	0	-inf	127	34	46.36012695082416	161	14	50.7400393281351	0	0	-inf	13	13	52.73561320385552	35	13	44.614853564290286	0	0	-inf	13	13	48.21382880834066	35	15	48.139371404896906	35	9	46.390389499437944	0	0	-inf	63	14	60.95393990688476	0	0	-inf	26	26	43.492498811309765	83	22	49.01197625536552	8	8	45.78500558774823	0	0	-inf	39	25	47.75748054550849	phylum	Chloroflexi
32061	0	0	-inf	0	0	-inf	0	0	-inf	0	0	-inf	0	0	-inf	0	0	-inf	0	0	-inf	0	0	-inf	0	0	-inf	0	0	-inf	0	0	-inf	0	0	-inf	0	0	-inf	0	0	-inf	0	0	-inf	0	0	-inf	0	0	-inf	0	0	-inf	0	0	-inf	0	0	-inf	0	0	-inf	0	0	-inf	9	0	42.67590905699048	0	0	-inf	0	0	-inf	0	0	-inf	0	0	-inf	0	0	-inf	0	0	-inf	0	0	-inf	0	0	-inf	0	0	-inf	0	0	-inf	0	0	-inf	0	0	-inf	0	0	-inf	0	0	-inf	0	0	-inf	0	0	-inf	0	0	-inf	0	0	-inf	0	0	-inf	0	0	-inf	0	0	-inf	0	0	-inf	0	0	-inf	0	0	-inf	0	0	-inf	0	0	-inf	0	0	-inf	0	0	-inf	0	0	-inf	0	0	-inf	0	0	-inf	0	0	-inf	0	0	-inf	0	0	-inf	0	0	-inf	0	0	-inf	0	0	-inf	0	0	-inf	0	0	-inf	0	0	-inf	0	0	-inf	0	0	-inf	0	0	-inf	0	0	-inf	0	0	-inf	0	0	-inf	0	0	-inf	0	0	-inf	0	0	-inf	0	0	-inf	0	0	-inf	0	0	-inf	0	0	-inf	0	0	-inf	0	0	-inf	0	0	-inf	0	0	-inf	0	0	-inf	0	0	-inf	0	0	-inf	0	0	-inf	0	0	-inf	0	0	-inf	0	0	-inf	0	0	-inf	0	0	-inf	0	0	-inf	0	0	-inf	0	0	-inf	0	0	-inf	0	0	-inf	0	0	-inf	0	0	-inf	0	0	-inf	0	0	-inf	0	0	-inf	0	0	-inf	0	0	-inf	0	0	-inf	0	0	-inf	0	0	-inf	7	0	43.67282508269981	0	0	-inf	9	0	43.10998874802593	0	0	-inf	9	9	44.88401268331412	0	0	-inf	8	0	43.59855005349273	26	0	44.60944963333043	11	11	47.29690575404645	0	0	-inf	0	0	-inf	0	0	-inf	0	0	-inf	0	0	-inf	0	0	-inf	0	0	-inf	0	0	-inf	0	0	-inf	0	0	-inf	0	0	-inf	0	0	-inf	0	0	-inf	0	0	-inf	0	0	-inf	0	0	-inf	0	0	-inf	0	0	-inf	8	8	45.40157126698004	0	0	-inf	0	0	-inf	0	0	-inf	0	0	-inf	0	0	-inf	0	0	-inf	0	0	-inf	0	0	-inf	0	0	-inf	0	0	-inf	0	0	-inf	8	0	42.20431995911325	0	0	-inf	0	0	-inf	0	0	-inf	0	0	-inf	0	0	-inf	0	0	-inf	0	0	-inf	0	0	-inf	0	0	-inf	0	0	-inf	0	0	-inf	0	0	-inf	0	0	-inf	9	0	42.66858617234654	0	0	-inf	0	0	-inf	0	0	-inf	0	0	-inf	0	0	-inf	0	0	-inf	0	0	-inf	0	0	-inf	10	0	44.75340546095176	0	0	-inf	0	0	-inf	0	0	-inf	7	0	44.0701092718972	0	0	-inf	0	0	-inf	0	0	-inf	0	0	-inf	0	0	-inf	34	0	44.923099968811144	0	0	-inf	0	0	-inf	0	0	-inf	0	0	-inf	10	1	44.43326409423075	16	0	47.84242367670945	0	0	-inf	0	0	-inf	0	0	-inf	0	0	-inf	0	0	-inf	0	0	-inf	0	0	-inf	0	0	-inf	0	0	-inf	0	0	-inf	0	0	-inf	0	0	-inf	0	0	-inf	0	0	-inf	0	0	-inf	0	0	-inf	0	0	-inf	0	0	-inf	0	0	-inf	0	0	-inf	0	0	-inf	0	0	-inf	0	0	-inf	0	0	-inf	0	0	-inf	0	0	-inf	0	0	-inf	0	0	-inf	0	0	-inf	0	0	-inf	class	Chloroflexia
32064	0	0	-inf	0	0	-inf	0	0	-inf	0	0	-inf	0	0	-inf	0	0	-inf	0	0	-inf	0	0	-inf	0	0	-inf	0	0	-inf	0	0	-inf	0	0	-inf	0	0	-inf	0	0	-inf	0	0	-inf	0	0	-inf	0	0	-inf	0	0	-inf	0	0	-inf	0	0	-inf	0	0	-inf	0	0	-inf	9	9	42.67590905699048	0	0	-inf	0	0	-inf	0	0	-inf	0	0	-inf	0	0	-inf	0	0	-inf	0	0	-inf	0	0	-inf	0	0	-inf	0	0	-inf	0	0	-inf	0	0	-inf	0	0	-inf	0	0	-inf	0	0	-inf	0	0	-inf	0	0	-inf	0	0	-inf	0	0	-inf	0	0	-inf	0	0	-inf	0	0	-inf	0	0	-inf	0	0	-inf	0	0	-inf	0	0	-inf	0	0	-inf	0	0	-inf	0	0	-inf	0	0	-inf	0	0	-inf	0	0	-inf	0	0	-inf	0	0	-inf	0	0	-inf	0	0	-inf	0	0	-inf	0	0	-inf	0	0	-inf	0	0	-inf	0	0	-inf	0	0	-inf	0	0	-inf	0	0	-inf	0	0	-inf	0	0	-inf	0	0	-inf	0	0	-inf	0	0	-inf	0	0	-inf	0	0	-inf	0	0	-inf	0	0	-inf	0	0	-inf	0	0	-inf	0	0	-inf	0	0	-inf	0	0	-inf	0	0	-inf	0	0	-inf	0	0	-inf	0	0	-inf	0	0	-inf	0	0	-inf	0	0	-inf	0	0	-inf	0	0	-inf	0	0	-inf	0	0	-inf	0	0	-inf	0	0	-inf	0	0	-inf	0	0	-inf	0	0	-inf	0	0	-inf	0	0	-inf	0	0	-inf	0	0	-inf	0	0	-inf	0	0	-inf	0	0	-inf	7	7	43.67282508269981	0	0	-inf	9	2	43.10998874802593	0	0	-inf	0	0	-inf	0	0	-inf	8	8	43.59855005349273	26	2	44.60944963333043	0	0	-inf	0	0	-inf	0	0	-inf	0	0	-inf	0	0	-inf	0	0	-inf	0	0	-inf	0	0	-inf	0	0	-inf	0	0	-inf	0	0	-inf	0	0	-inf	0	0	-inf	0	0	-inf	0	0	-inf	0	0	-inf	0	0	-inf	0	0	-inf	0	0	-inf	0	0	-inf	0	0	-inf	0	0	-inf	0	0	-inf	0	0	-inf	0	0	-inf	0	0	-inf	0	0	-inf	0	0	-inf	0	0	-inf	0	0	-inf	0	0	-inf	8	0	42.20431995911325	0	0	-inf	0	0	-inf	0	0	-inf	0	0	-inf	0	0	-inf	0	0	-inf	0	0	-inf	0	0	-inf	0	0	-inf	0	0	-inf	0	0	-inf	0	0	-inf	0	0	-inf	9	0	42.66858617234654	0	0	-inf	0	0	-inf	0	0	-inf	0	0	-inf	0	0	-inf	0	0	-inf	0	0	-inf	0	0	-inf	10	0	44.75340546095176	0	0	-inf	0	0	-inf	0	0	-inf	7	0	44.0701092718972	0	0	-inf	0	0	-inf	0	0	-inf	0	0	-inf	0	0	-inf	25	5	45.89326300281666	0	0	-inf	0	0	-inf	0	0	-inf	0	0	-inf	9	1	44.703626771367496	16	3	47.84242367670945	0	0	-inf	0	0	-inf	0	0	-inf	0	0	-inf	0	0	-inf	0	0	-inf	0	0	-inf	0	0	-inf	0	0	-inf	0	0	-inf	0	0	-inf	0	0	-inf	0	0	-inf	0	0	-inf	0	0	-inf	0	0	-inf	0	0	-inf	0	0	-inf	0	0	-inf	0	0	-inf	0	0	-inf	0	0	-inf	0	0	-inf	0	0	-inf	0	0	-inf	0	0	-inf	0	0	-inf	0	0	-inf	0	0	-inf	0	0	-inf	order	Chloroflexales
1508594	0	0	-inf	0	0	-inf	0	0	-inf	0	0	-inf	0	0	-inf	0	0	-inf	0	0	-inf	0	0	-inf	0	0	-inf	0	0	-inf	0	0	-inf	0	0	-inf	0	0	-inf	0	0	-inf	0	0	-inf	0	0	-inf	0	0	-inf	0	0	-inf	0	0	-inf	0	0	-inf	0	0	-inf	0	0	-inf	0	0	-inf	0	0	-inf	0	0	-inf	0	0	-inf	0	0	-inf	0	0	-inf	0	0	-inf	0	0	-inf	0	0	-inf	0	0	-inf	0	0	-inf	0	0	-inf	0	0	-inf	0	0	-inf	0	0	-inf	0	0	-inf	0	0	-inf	0	0	-inf	0	0	-inf	0	0	-inf	0	0	-inf	0	0	-inf	0	0	-inf	0	0	-inf	0	0	-inf	0	0	-inf	0	0	-inf	0	0	-inf	0	0	-inf	0	0	-inf	0	0	-inf	0	0	-inf	0	0	-inf	0	0	-inf	0	0	-inf	0	0	-inf	0	0	-inf	0	0	-inf	0	0	-inf	0	0	-inf	0	0	-inf	0	0	-inf	0	0	-inf	0	0	-inf	0	0	-inf	0	0	-inf	0	0	-inf	0	0	-inf	0	0	-inf	0	0	-inf	0	0	-inf	0	0	-inf	0	0	-inf	0	0	-inf	0	0	-inf	0	0	-inf	0	0	-inf	0	0	-inf	0	0	-inf	0	0	-inf	0	0	-inf	0	0	-inf	0	0	-inf	0	0	-inf	0	0	-inf	0	0	-inf	0	0	-inf	0	0	-inf	0	0	-inf	0	0	-inf	0	0	-inf	0	0	-inf	0	0	-inf	0	0	-inf	0	0	-inf	0	0	-inf	0	0	-inf	0	0	-inf	0	0	-inf	0	0	-inf	0	0	-inf	0	0	-inf	0	0	-inf	0	0	-inf	0	0	-inf	0	0	-inf	0	0	-inf	0	0	-inf	0	0	-inf	0	0	-inf	0	0	-inf	0	0	-inf	0	0	-inf	0	0	-inf	0	0	-inf	0	0	-inf	0	0	-inf	0	0	-inf	0	0	-inf	0	0	-inf	0	0	-inf	0	0	-inf	0	0	-inf	0	0	-inf	0	0	-inf	0	0	-inf	0	0	-inf	0	0	-inf	0	0	-inf	0	0	-inf	0	0	-inf	0	0	-inf	0	0	-inf	0	0	-inf	0	0	-inf	0	0	-inf	0	0	-inf	0	0	-inf	0	0	-inf	0	0	-inf	0	0	-inf	0	0	-inf	0	0	-inf	0	0	-inf	0	0	-inf	0	0	-inf	0	0	-inf	0	0	-inf	0	0	-inf	0	0	-inf	0	0	-inf	0	0	-inf	0	0	-inf	0	0	-inf	0	0	-inf	9	0	42.66858617234654	0	0	-inf	0	0	-inf	0	0	-inf	0	0	-inf	0	0	-inf	0	0	-inf	0	0	-inf	0	0	-inf	10	0	44.75340546095176	0	0	-inf	0	0	-inf	0	0	-inf	7	0	44.0701092718972	0	0	-inf	0	0	-inf	0	0	-inf	0	0	-inf	0	0	-inf	20	0	45.7446487445202	0	0	-inf	0	0	-inf	0	0	-inf	0	0	-inf	0	0	-inf	0	0	-inf	0	0	-inf	0	0	-inf	0	0	-inf	0	0	-inf	0	0	-inf	0	0	-inf	0	0	-inf	0	0	-inf	0	0	-inf	0	0	-inf	0	0	-inf	0	0	-inf	0	0	-inf	0	0	-inf	0	0	-inf	0	0	-inf	0	0	-inf	0	0	-inf	0	0	-inf	0	0	-inf	0	0	-inf	0	0	-inf	0	0	-inf	0	0	-inf	0	0	-inf	0	0	-inf	0	0	-inf	0	0	-inf	0	0	-inf	0	0	-inf	suborder	Chloroflexineae
1106	0	0	-inf	0	0	-inf	0	0	-inf	0	0	-inf	0	0	-inf	0	0	-inf	0	0	-inf	0	0	-inf	0	0	-inf	0	0	-inf	0	0	-inf	0	0	-inf	0	0	-inf	0	0	-inf	0	0	-inf	0	0	-inf	0	0	-inf	0	0	-inf	0	0	-inf	0	0	-inf	0	0	-inf	0	0	-inf	0	0	-inf	0	0	-inf	0	0	-inf	0	0	-inf	0	0	-inf	0	0	-inf	0	0	-inf	0	0	-inf	0	0	-inf	0	0	-inf	0	0	-inf	0	0	-inf	0	0	-inf	0	0	-inf	0	0	-inf	0	0	-inf	0	0	-inf	0	0	-inf	0	0	-inf	0	0	-inf	0	0	-inf	0	0	-inf	0	0	-inf	0	0	-inf	0	0	-inf	0	0	-inf	0	0	-inf	0	0	-inf	0	0	-inf	0	0	-inf	0	0	-inf	0	0	-inf	0	0	-inf	0	0	-inf	0	0	-inf	0	0	-inf	0	0	-inf	0	0	-inf	0	0	-inf	0	0	-inf	0	0	-inf	0	0	-inf	0	0	-inf	0	0	-inf	0	0	-inf	0	0	-inf	0	0	-inf	0	0	-inf	0	0	-inf	0	0	-inf	0	0	-inf	0	0	-inf	0	0	-inf	0	0	-inf	0	0	-inf	0	0	-inf	0	0	-inf	0	0	-inf	0	0	-inf	0	0	-inf	0	0	-inf	0	0	-inf	0	0	-inf	0	0	-inf	0	0	-inf	0	0	-inf	0	0	-inf	0	0	-inf	0	0	-inf	0	0	-inf	0	0	-inf	0	0	-inf	0	0	-inf	0	0	-inf	0	0	-inf	0	0	-inf	0	0	-inf	0	0	-inf	0	0	-inf	0	0	-inf	0	0	-inf	0	0	-inf	0	0	-inf	0	0	-inf	0	0	-inf	0	0	-inf	0	0	-inf	0	0	-inf	0	0	-inf	0	0	-inf	0	0	-inf	0	0	-inf	0	0	-inf	0	0	-inf	0	0	-inf	0	0	-inf	0	0	-inf	0	0	-inf	0	0	-inf	0	0	-inf	0	0	-inf	0	0	-inf	0	0	-inf	0	0	-inf	0	0	-inf	0	0	-inf	0	0	-inf	0	0	-inf	0	0	-inf	0	0	-inf	0	0	-inf	0	0	-inf	0	0	-inf	0	0	-inf	0	0	-inf	0	0	-inf	0	0	-inf	0	0	-inf	0	0	-inf	0	0	-inf	0	0	-inf	0	0	-inf	0	0	-inf	0	0	-inf	0	0	-inf	0	0	-inf	0	0	-inf	0	0	-inf	0	0	-inf	0	0	-inf	0	0	-inf	0	0	-inf	0	0	-inf	0	0	-inf	0	0	-inf	9	0	42.66858617234654	0	0	-inf	0	0	-inf	0	0	-inf	0	0	-inf	0	0	-inf	0	0	-inf	0	0	-inf	0	0	-inf	10	0	44.75340546095176	0	0	-inf	0	0	-inf	0	0	-inf	7	0	44.0701092718972	0	0	-inf	0	0	-inf	0	0	-inf	0	0	-inf	0	0	-inf	20	0	45.7446487445202	0	0	-inf	0	0	-inf	0	0	-inf	0	0	-inf	0	0	-inf	0	0	-inf	0	0	-inf	0	0	-inf	0	0	-inf	0	0	-inf	0	0	-inf	0	0	-inf	0	0	-inf	0	0	-inf	0	0	-inf	0	0	-inf	0	0	-inf	0	0	-inf	0	0	-inf	0	0	-inf	0	0	-inf	0	0	-inf	0	0	-inf	0	0	-inf	0	0	-inf	0	0	-inf	0	0	-inf	0	0	-inf	0	0	-inf	0	0	-inf	0	0	-inf	0	0	-inf	0	0	-inf	0	0	-inf	0	0	-inf	0	0	-inf	family	Chloroflexaceae
1107	0	0	-inf	0	0	-inf	0	0	-inf	0	0	-inf	0	0	-inf	0	0	-inf	0	0	-inf	0	0	-inf	0	0	-inf	0	0	-inf	0	0	-inf	0	0	-inf	0	0	-inf	0	0	-inf	0	0	-inf	0	0	-inf	0	0	-inf	0	0	-inf	0	0	-inf	0	0	-inf	0	0	-inf	0	0	-inf	0	0	-inf	0	0	-inf	0	0	-inf	0	0	-inf	0	0	-inf	0	0	-inf	0	0	-inf	0	0	-inf	0	0	-inf	0	0	-inf	0	0	-inf	0	0	-inf	0	0	-inf	0	0	-inf	0	0	-inf	0	0	-inf	0	0	-inf	0	0	-inf	0	0	-inf	0	0	-inf	0	0	-inf	0	0	-inf	0	0	-inf	0	0	-inf	0	0	-inf	0	0	-inf	0	0	-inf	0	0	-inf	0	0	-inf	0	0	-inf	0	0	-inf	0	0	-inf	0	0	-inf	0	0	-inf	0	0	-inf	0	0	-inf	0	0	-inf	0	0	-inf	0	0	-inf	0	0	-inf	0	0	-inf	0	0	-inf	0	0	-inf	0	0	-inf	0	0	-inf	0	0	-inf	0	0	-inf	0	0	-inf	0	0	-inf	0	0	-inf	0	0	-inf	0	0	-inf	0	0	-inf	0	0	-inf	0	0	-inf	0	0	-inf	0	0	-inf	0	0	-inf	0	0	-inf	0	0	-inf	0	0	-inf	0	0	-inf	0	0	-inf	0	0	-inf	0	0	-inf	0	0	-inf	0	0	-inf	0	0	-inf	0	0	-inf	0	0	-inf	0	0	-inf	0	0	-inf	0	0	-inf	0	0	-inf	0	0	-inf	0	0	-inf	0	0	-inf	0	0	-inf	0	0	-inf	0	0	-inf	0	0	-inf	0	0	-inf	0	0	-inf	0	0	-inf	0	0	-inf	0	0	-inf	0	0	-inf	0	0	-inf	0	0	-inf	0	0	-inf	0	0	-inf	0	0	-inf	0	0	-inf	0	0	-inf	0	0	-inf	0	0	-inf	0	0	-inf	0	0	-inf	0	0	-inf	0	0	-inf	0	0	-inf	0	0	-inf	0	0	-inf	0	0	-inf	0	0	-inf	0	0	-inf	0	0	-inf	0	0	-inf	0	0	-inf	0	0	-inf	0	0	-inf	0	0	-inf	0	0	-inf	0	0	-inf	0	0	-inf	0	0	-inf	0	0	-inf	0	0	-inf	0	0	-inf	0	0	-inf	0	0	-inf	0	0	-inf	0	0	-inf	0	0	-inf	0	0	-inf	0	0	-inf	0	0	-inf	0	0	-inf	0	0	-inf	0	0	-inf	0	0	-inf	0	0	-inf	0	0	-inf	0	0	-inf	0	0	-inf	9	0	42.66858617234654	0	0	-inf	0	0	-inf	0	0	-inf	0	0	-inf	0	0	-inf	0	0	-inf	0	0	-inf	0	0	-inf	10	0	44.75340546095176	0	0	-inf	0	0	-inf	0	0	-inf	7	0	44.0701092718972	0	0	-inf	0	0	-inf	0	0	-inf	0	0	-inf	0	0	-inf	20	1	45.7446487445202	0	0	-inf	0	0	-inf	0	0	-inf	0	0	-inf	0	0	-inf	0	0	-inf	0	0	-inf	0	0	-inf	0	0	-inf	0	0	-inf	0	0	-inf	0	0	-inf	0	0	-inf	0	0	-inf	0	0	-inf	0	0	-inf	0	0	-inf	0	0	-inf	0	0	-inf	0	0	-inf	0	0	-inf	0	0	-inf	0	0	-inf	0	0	-inf	0	0	-inf	0	0	-inf	0	0	-inf	0	0	-inf	0	0	-inf	0	0	-inf	0	0	-inf	0	0	-inf	0	0	-inf	0	0	-inf	0	0	-inf	0	0	-inf	genus	Chloroflexus
1108	0	0	-inf	0	0	-inf	0	0	-inf	0	0	-inf	0	0	-inf	0	0	-inf	0	0	-inf	0	0	-inf	0	0	-inf	0	0	-inf	0	0	-inf	0	0	-inf	0	0	-inf	0	0	-inf	0	0	-inf	0	0	-inf	0	0	-inf	0	0	-inf	0	0	-inf	0	0	-inf	0	0	-inf	0	0	-inf	0	0	-inf	0	0	-inf	0	0	-inf	0	0	-inf	0	0	-inf	0	0	-inf	0	0	-inf	0	0	-inf	0	0	-inf	0	0	-inf	0	0	-inf	0	0	-inf	0	0	-inf	0	0	-inf	0	0	-inf	0	0	-inf	0	0	-inf	0	0	-inf	0	0	-inf	0	0	-inf	0	0	-inf	0	0	-inf	0	0	-inf	0	0	-inf	0	0	-inf	0	0	-inf	0	0	-inf	0	0	-inf	0	0	-inf	0	0	-inf	0	0	-inf	0	0	-inf	0	0	-inf	0	0	-inf	0	0	-inf	0	0	-inf	0	0	-inf	0	0	-inf	0	0	-inf	0	0	-inf	0	0	-inf	0	0	-inf	0	0	-inf	0	0	-inf	0	0	-inf	0	0	-inf	0	0	-inf	0	0	-inf	0	0	-inf	0	0	-inf	0	0	-inf	0	0	-inf	0	0	-inf	0	0	-inf	0	0	-inf	0	0	-inf	0	0	-inf	0	0	-inf	0	0	-inf	0	0	-inf	0	0	-inf	0	0	-inf	0	0	-inf	0	0	-inf	0	0	-inf	0	0	-inf	0	0	-inf	0	0	-inf	0	0	-inf	0	0	-inf	0	0	-inf	0	0	-inf	0	0	-inf	0	0	-inf	0	0	-inf	0	0	-inf	0	0	-inf	0	0	-inf	0	0	-inf	0	0	-inf	0	0	-inf	0	0	-inf	0	0	-inf	0	0	-inf	0	0	-inf	0	0	-inf	0	0	-inf	0	0	-inf	0	0	-inf	0	0	-inf	0	0	-inf	0	0	-inf	0	0	-inf	0	0	-inf	0	0	-inf	0	0	-inf	0	0	-inf	0	0	-inf	0	0	-inf	0	0	-inf	0	0	-inf	0	0	-inf	0	0	-inf	0	0	-inf	0	0	-inf	0	0	-inf	0	0	-inf	0	0	-inf	0	0	-inf	0	0	-inf	0	0	-inf	0	0	-inf	0	0	-inf	0	0	-inf	0	0	-inf	0	0	-inf	0	0	-inf	0	0	-inf	0	0	-inf	0	0	-inf	0	0	-inf	0	0	-inf	0	0	-inf	0	0	-inf	0	0	-inf	0	0	-inf	0	0	-inf	0	0	-inf	0	0	-inf	0	0	-inf	0	0	-inf	0	0	-inf	0	0	-inf	0	0	-inf	0	0	-inf	0	0	-inf	0	0	-inf	0	0	-inf	0	0	-inf	0	0	-inf	0	0	-inf	0	0	-inf	0	0	-inf	0	0	-inf	10	10	44.75340546095176	0	0	-inf	0	0	-inf	0	0	-inf	0	0	-inf	0	0	-inf	0	0	-inf	0	0	-inf	0	0	-inf	0	0	-inf	19	0	45.65084541872751	0	0	-inf	0	0	-inf	0	0	-inf	0	0	-inf	0	0	-inf	0	0	-inf	0	0	-inf	0	0	-inf	0	0	-inf	0	0	-inf	0	0	-inf	0	0	-inf	0	0	-inf	0	0	-inf	0	0	-inf	0	0	-inf	0	0	-inf	0	0	-inf	0	0	-inf	0	0	-inf	0	0	-inf	0	0	-inf	0	0	-inf	0	0	-inf	0	0	-inf	0	0	-inf	0	0	-inf	0	0	-inf	0	0	-inf	0	0	-inf	0	0	-inf	0	0	-inf	0	0	-inf	0	0	-inf	0	0	-inf	0	0	-inf	species	Chloroflexus aurantiacus
324602	0	0	-inf	0	0	-inf	0	0	-inf	0	0	-inf	0	0	-inf	0	0	-inf	0	0	-inf	0	0	-inf	0	0	-inf	0	0	-inf	0	0	-inf	0	0	-inf	0	0	-inf	0	0	-inf	0	0	-inf	0	0	-inf	0	0	-inf	0	0	-inf	0	0	-inf	0	0	-inf	0	0	-inf	0	0	-inf	0	0	-inf	0	0	-inf	0	0	-inf	0	0	-inf	0	0	-inf	0	0	-inf	0	0	-inf	0	0	-inf	0	0	-inf	0	0	-inf	0	0	-inf	0	0	-inf	0	0	-inf	0	0	-inf	0	0	-inf	0	0	-inf	0	0	-inf	0	0	-inf	0	0	-inf	0	0	-inf	0	0	-inf	0	0	-inf	0	0	-inf	0	0	-inf	0	0	-inf	0	0	-inf	0	0	-inf	0	0	-inf	0	0	-inf	0	0	-inf	0	0	-inf	0	0	-inf	0	0	-inf	0	0	-inf	0	0	-inf	0	0	-inf	0	0	-inf	0	0	-inf	0	0	-inf	0	0	-inf	0	0	-inf	0	0	-inf	0	0	-inf	0	0	-inf	0	0	-inf	0	0	-inf	0	0	-inf	0	0	-inf	0	0	-inf	0	0	-inf	0	0	-inf	0	0	-inf	0	0	-inf	0	0	-inf	0	0	-inf	0	0	-inf	0	0	-inf	0	0	-inf	0	0	-inf	0	0	-inf	0	0	-inf	0	0	-inf	0	0	-inf	0	0	-inf	0	0	-inf	0	0	-inf	0	0	-inf	0	0	-inf	0	0	-inf	0	0	-inf	0	0	-inf	0	0	-inf	0	0	-inf	0	0	-inf	0	0	-inf	0	0	-inf	0	0	-inf	0	0	-inf	0	0	-inf	0	0	-inf	0	0	-inf	0	0	-inf	0	0	-inf	0	0	-inf	0	0	-inf	0	0	-inf	0	0	-inf	0	0	-inf	0	0	-inf	0	0	-inf	0	0	-inf	0	0	-inf	0	0	-inf	0	0	-inf	0	0	-inf	0	0	-inf	0	0	-inf	0	0	-inf	0	0	-inf	0	0	-inf	0	0	-inf	0	0	-inf	0	0	-inf	0	0	-inf	0	0	-inf	0	0	-inf	0	0	-inf	0	0	-inf	0	0	-inf	0	0	-inf	0	0	-inf	0	0	-inf	0	0	-inf	0	0	-inf	0	0	-inf	0	0	-inf	0	0	-inf	0	0	-inf	0	0	-inf	0	0	-inf	0	0	-inf	0	0	-inf	0	0	-inf	0	0	-inf	0	0	-inf	0	0	-inf	0	0	-inf	0	0	-inf	0	0	-inf	0	0	-inf	0	0	-inf	0	0	-inf	0	0	-inf	0	0	-inf	0	0	-inf	0	0	-inf	0	0	-inf	0	0	-inf	0	0	-inf	0	0	-inf	0	0	-inf	0	0	-inf	0	0	-inf	0	0	-inf	0	0	-inf	0	0	-inf	0	0	-inf	0	0	-inf	0	0	-inf	0	0	-inf	0	0	-inf	0	0	-inf	0	0	-inf	0	0	-inf	19	19	45.65084541872751	0	0	-inf	0	0	-inf	0	0	-inf	0	0	-inf	0	0	-inf	0	0	-inf	0	0	-inf	0	0	-inf	0	0	-inf	0	0	-inf	0	0	-inf	0	0	-inf	0	0	-inf	0	0	-inf	0	0	-inf	0	0	-inf	0	0	-inf	0	0	-inf	0	0	-inf	0	0	-inf	0	0	-inf	0	0	-inf	0	0	-inf	0	0	-inf	0	0	-inf	0	0	-inf	0	0	-inf	0	0	-inf	0	0	-inf	0	0	-inf	0	0	-inf	0	0	-inf	0	0	-inf	0	0	-inf	0	0	-inf	0	0	-inf	strain	Chloroflexus aurantiacus J-10-fl
152260	0	0	-inf	0	0	-inf	0	0	-inf	0	0	-inf	0	0	-inf	0	0	-inf	0	0	-inf	0	0	-inf	0	0	-inf	0	0	-inf	0	0	-inf	0	0	-inf	0	0	-inf	0	0	-inf	0	0	-inf	0	0	-inf	0	0	-inf	0	0	-inf	0	0	-inf	0	0	-inf	0	0	-inf	0	0	-inf	0	0	-inf	0	0	-inf	0	0	-inf	0	0	-inf	0	0	-inf	0	0	-inf	0	0	-inf	0	0	-inf	0	0	-inf	0	0	-inf	0	0	-inf	0	0	-inf	0	0	-inf	0	0	-inf	0	0	-inf	0	0	-inf	0	0	-inf	0	0	-inf	0	0	-inf	0	0	-inf	0	0	-inf	0	0	-inf	0	0	-inf	0	0	-inf	0	0	-inf	0	0	-inf	0	0	-inf	0	0	-inf	0	0	-inf	0	0	-inf	0	0	-inf	0	0	-inf	0	0	-inf	0	0	-inf	0	0	-inf	0	0	-inf	0	0	-inf	0	0	-inf	0	0	-inf	0	0	-inf	0	0	-inf	0	0	-inf	0	0	-inf	0	0	-inf	0	0	-inf	0	0	-inf	0	0	-inf	0	0	-inf	0	0	-inf	0	0	-inf	0	0	-inf	0	0	-inf	0	0	-inf	0	0	-inf	0	0	-inf	0	0	-inf	0	0	-inf	0	0	-inf	0	0	-inf	0	0	-inf	0	0	-inf	0	0	-inf	0	0	-inf	0	0	-inf	0	0	-inf	0	0	-inf	0	0	-inf	0	0	-inf	0	0	-inf	0	0	-inf	0	0	-inf	0	0	-inf	0	0	-inf	0	0	-inf	0	0	-inf	0	0	-inf	0	0	-inf	0	0	-inf	0	0	-inf	0	0	-inf	0	0	-inf	0	0	-inf	0	0	-inf	0	0	-inf	0	0	-inf	0	0	-inf	0	0	-inf	0	0	-inf	0	0	-inf	0	0	-inf	0	0	-inf	0	0	-inf	0	0	-inf	0	0	-inf	0	0	-inf	0	0	-inf	0	0	-inf	0	0	-inf	0	0	-inf	0	0	-inf	0	0	-inf	0	0	-inf	0	0	-inf	0	0	-inf	0	0	-inf	0	0	-inf	0	0	-inf	0	0	-inf	0	0	-inf	0	0	-inf	0	0	-inf	0	0	-inf	0	0	-inf	0	0	-inf	0	0	-inf	0	0	-inf	0	0	-inf	0	0	-inf	0	0	-inf	0	0	-inf	0	0	-inf	0	0	-inf	0	0	-inf	0	0	-inf	0	0	-inf	0	0	-inf	0	0	-inf	0	0	-inf	0	0	-inf	0	0	-inf	0	0	-inf	0	0	-inf	0	0	-inf	0	0	-inf	0	0	-inf	9	0	42.66858617234654	0	0	-inf	0	0	-inf	0	0	-inf	0	0	-inf	0	0	-inf	0	0	-inf	0	0	-inf	0	0	-inf	0	0	-inf	0	0	-inf	0	0	-inf	0	0	-inf	7	0	44.0701092718972	0	0	-inf	0	0	-inf	0	0	-inf	0	0	-inf	0	0	-inf	0	0	-inf	0	0	-inf	0	0	-inf	0	0	-inf	0	0	-inf	0	0	-inf	0	0	-inf	0	0	-inf	0	0	-inf	0	0	-inf	0	0	-inf	0	0	-inf	0	0	-inf	0	0	-inf	0	0	-inf	0	0	-inf	0	0	-inf	0	0	-inf	0	0	-inf	0	0	-inf	0	0	-inf	0	0	-inf	0	0	-inf	0	0	-inf	0	0	-inf	0	0	-inf	0	0	-inf	0	0	-inf	0	0	-inf	0	0	-inf	0	0	-inf	0	0	-inf	0	0	-inf	0	0	-inf	0	0	-inf	0	0	-inf	0	0	-inf	species	Chloroflexus aggregans
326427	0	0	-inf	0	0	-inf	0	0	-inf	0	0	-inf	0	0	-inf	0	0	-inf	0	0	-inf	0	0	-inf	0	0	-inf	0	0	-inf	0	0	-inf	0	0	-inf	0	0	-inf	0	0	-inf	0	0	-inf	0	0	-inf	0	0	-inf	0	0	-inf	0	0	-inf	0	0	-inf	0	0	-inf	0	0	-inf	0	0	-inf	0	0	-inf	0	0	-inf	0	0	-inf	0	0	-inf	0	0	-inf	0	0	-inf	0	0	-inf	0	0	-inf	0	0	-inf	0	0	-inf	0	0	-inf	0	0	-inf	0	0	-inf	0	0	-inf	0	0	-inf	0	0	-inf	0	0	-inf	0	0	-inf	0	0	-inf	0	0	-inf	0	0	-inf	0	0	-inf	0	0	-inf	0	0	-inf	0	0	-inf	0	0	-inf	0	0	-inf	0	0	-inf	0	0	-inf	0	0	-inf	0	0	-inf	0	0	-inf	0	0	-inf	0	0	-inf	0	0	-inf	0	0	-inf	0	0	-inf	0	0	-inf	0	0	-inf	0	0	-inf	0	0	-inf	0	0	-inf	0	0	-inf	0	0	-inf	0	0	-inf	0	0	-inf	0	0	-inf	0	0	-inf	0	0	-inf	0	0	-inf	0	0	-inf	0	0	-inf	0	0	-inf	0	0	-inf	0	0	-inf	0	0	-inf	0	0	-inf	0	0	-inf	0	0	-inf	0	0	-inf	0	0	-inf	0	0	-inf	0	0	-inf	0	0	-inf	0	0	-inf	0	0	-inf	0	0	-inf	0	0	-inf	0	0	-inf	0	0	-inf	0	0	-inf	0	0	-inf	0	0	-inf	0	0	-inf	0	0	-inf	0	0	-inf	0	0	-inf	0	0	-inf	0	0	-inf	0	0	-inf	0	0	-inf	0	0	-inf	0	0	-inf	0	0	-inf	0	0	-inf	0	0	-inf	0	0	-inf	0	0	-inf	0	0	-inf	0	0	-inf	0	0	-inf	0	0	-inf	0	0	-inf	0	0	-inf	0	0	-inf	0	0	-inf	0	0	-inf	0	0	-inf	0	0	-inf	0	0	-inf	0	0	-inf	0	0	-inf	0	0	-inf	0	0	-inf	0	0	-inf	0	0	-inf	0	0	-inf	0	0	-inf	0	0	-inf	0	0	-inf	0	0	-inf	0	0	-inf	0	0	-inf	0	0	-inf	0	0	-inf	0	0	-inf	0	0	-inf	0	0	-inf	0	0	-inf	0	0	-inf	0	0	-inf	0	0	-inf	0	0	-inf	0	0	-inf	0	0	-inf	0	0	-inf	0	0	-inf	0	0	-inf	0	0	-inf	0	0	-inf	0	0	-inf	0	0	-inf	0	0	-inf	0	0	-inf	9	9	42.66858617234654	0	0	-inf	0	0	-inf	0	0	-inf	0	0	-inf	0	0	-inf	0	0	-inf	0	0	-inf	0	0	-inf	0	0	-inf	0	0	-inf	0	0	-inf	0	0	-inf	7	7	44.0701092718972	0	0	-inf	0	0	-inf	0	0	-inf	0	0	-inf	0	0	-inf	0	0	-inf	0	0	-inf	0	0	-inf	0	0	-inf	0	0	-inf	0	0	-inf	0	0	-inf	0	0	-inf	0	0	-inf	0	0	-inf	0	0	-inf	0	0	-inf	0	0	-inf	0	0	-inf	0	0	-inf	0	0	-inf	0	0	-inf	0	0	-inf	0	0	-inf	0	0	-inf	0	0	-inf	0	0	-inf	0	0	-inf	0	0	-inf	0	0	-inf	0	0	-inf	0	0	-inf	0	0	-inf	0	0	-inf	0	0	-inf	0	0	-inf	0	0	-inf	0	0	-inf	0	0	-inf	0	0	-inf	0	0	-inf	0	0	-inf	strain	Chloroflexus aggregans DSM 9485
1508595	0	0	-inf	0	0	-inf	0	0	-inf	0	0	-inf	0	0	-inf	0	0	-inf	0	0	-inf	0	0	-inf	0	0	-inf	0	0	-inf	0	0	-inf	0	0	-inf	0	0	-inf	0	0	-inf	0	0	-inf	0	0	-inf	0	0	-inf	0	0	-inf	0	0	-inf	0	0	-inf	0	0	-inf	0	0	-inf	0	0	-inf	0	0	-inf	0	0	-inf	0	0	-inf	0	0	-inf	0	0	-inf	0	0	-inf	0	0	-inf	0	0	-inf	0	0	-inf	0	0	-inf	0	0	-inf	0	0	-inf	0	0	-inf	0	0	-inf	0	0	-inf	0	0	-inf	0	0	-inf	0	0	-inf	0	0	-inf	0	0	-inf	0	0	-inf	0	0	-inf	0	0	-inf	0	0	-inf	0	0	-inf	0	0	-inf	0	0	-inf	0	0	-inf	0	0	-inf	0	0	-inf	0	0	-inf	0	0	-inf	0	0	-inf	0	0	-inf	0	0	-inf	0	0	-inf	0	0	-inf	0	0	-inf	0	0	-inf	0	0	-inf	0	0	-inf	0	0	-inf	0	0	-inf	0	0	-inf	0	0	-inf	0	0	-inf	0	0	-inf	0	0	-inf	0	0	-inf	0	0	-inf	0	0	-inf	0	0	-inf	0	0	-inf	0	0	-inf	0	0	-inf	0	0	-inf	0	0	-inf	0	0	-inf	0	0	-inf	0	0	-inf	0	0	-inf	0	0	-inf	0	0	-inf	0	0	-inf	0	0	-inf	0	0	-inf	0	0	-inf	0	0	-inf	0	0	-inf	0	0	-inf	0	0	-inf	0	0	-inf	0	0	-inf	0	0	-inf	0	0	-inf	0	0	-inf	0	0	-inf	0	0	-inf	0	0	-inf	0	0	-inf	0	0	-inf	0	0	-inf	0	0	-inf	7	0	43.93343637278823	0	0	-inf	0	0	-inf	0	0	-inf	0	0	-inf	24	0	44.871661101288275	0	0	-inf	0	0	-inf	0	0	-inf	0	0	-inf	0	0	-inf	0	0	-inf	0	0	-inf	0	0	-inf	0	0	-inf	0	0	-inf	0	0	-inf	0	0	-inf	0	0	-inf	0	0	-inf	0	0	-inf	0	0	-inf	0	0	-inf	0	0	-inf	0	0	-inf	0	0	-inf	0	0	-inf	0	0	-inf	0	0	-inf	0	0	-inf	0	0	-inf	0	0	-inf	0	0	-inf	0	0	-inf	0	0	-inf	0	0	-inf	0	0	-inf	8	0	42.20431995911325	0	0	-inf	0	0	-inf	0	0	-inf	0	0	-inf	0	0	-inf	0	0	-inf	0	0	-inf	0	0	-inf	0	0	-inf	0	0	-inf	0	0	-inf	0	0	-inf	0	0	-inf	0	0	-inf	0	0	-inf	0	0	-inf	0	0	-inf	0	0	-inf	0	0	-inf	0	0	-inf	0	0	-inf	0	0	-inf	0	0	-inf	0	0	-inf	0	0	-inf	0	0	-inf	0	0	-inf	0	0	-inf	0	0	-inf	0	0	-inf	0	0	-inf	0	0	-inf	0	0	-inf	0	0	-inf	0	0	-inf	0	0	-inf	0	0	-inf	8	0	43.916580117788435	13	0	48.07184734157894	0	0	-inf	0	0	-inf	0	0	-inf	0	0	-inf	0	0	-inf	0	0	-inf	0	0	-inf	0	0	-inf	0	0	-inf	0	0	-inf	0	0	-inf	0	0	-inf	0	0	-inf	0	0	-inf	0	0	-inf	0	0	-inf	0	0	-inf	0	0	-inf	0	0	-inf	0	0	-inf	0	0	-inf	0	0	-inf	0	0	-inf	0	0	-inf	0	0	-inf	0	0	-inf	0	0	-inf	0	0	-inf	0	0	-inf	0	0	-inf	suborder	Roseiflexineae
1508635	0	0	-inf	0	0	-inf	0	0	-inf	0	0	-inf	0	0	-inf	0	0	-inf	0	0	-inf	0	0	-inf	0	0	-inf	0	0	-inf	0	0	-inf	0	0	-inf	0	0	-inf	0	0	-inf	0	0	-inf	0	0	-inf	0	0	-inf	0	0	-inf	0	0	-inf	0	0	-inf	0	0	-inf	0	0	-inf	0	0	-inf	0	0	-inf	0	0	-inf	0	0	-inf	0	0	-inf	0	0	-inf	0	0	-inf	0	0	-inf	0	0	-inf	0	0	-inf	0	0	-inf	0	0	-inf	0	0	-inf	0	0	-inf	0	0	-inf	0	0	-inf	0	0	-inf	0	0	-inf	0	0	-inf	0	0	-inf	0	0	-inf	0	0	-inf	0	0	-inf	0	0	-inf	0	0	-inf	0	0	-inf	0	0	-inf	0	0	-inf	0	0	-inf	0	0	-inf	0	0	-inf	0	0	-inf	0	0	-inf	0	0	-inf	0	0	-inf	0	0	-inf	0	0	-inf	0	0	-inf	0	0	-inf	0	0	-inf	0	0	-inf	0	0	-inf	0	0	-inf	0	0	-inf	0	0	-inf	0	0	-inf	0	0	-inf	0	0	-inf	0	0	-inf	0	0	-inf	0	0	-inf	0	0	-inf	0	0	-inf	0	0	-inf	0	0	-inf	0	0	-inf	0	0	-inf	0	0	-inf	0	0	-inf	0	0	-inf	0	0	-inf	0	0	-inf	0	0	-inf	0	0	-inf	0	0	-inf	0	0	-inf	0	0	-inf	0	0	-inf	0	0	-inf	0	0	-inf	0	0	-inf	0	0	-inf	0	0	-inf	0	0	-inf	0	0	-inf	0	0	-inf	0	0	-inf	0	0	-inf	0	0	-inf	0	0	-inf	0	0	-inf	0	0	-inf	0	0	-inf	0	0	-inf	7	0	43.93343637278823	0	0	-inf	0	0	-inf	0	0	-inf	0	0	-inf	24	0	44.871661101288275	0	0	-inf	0	0	-inf	0	0	-inf	0	0	-inf	0	0	-inf	0	0	-inf	0	0	-inf	0	0	-inf	0	0	-inf	0	0	-inf	0	0	-inf	0	0	-inf	0	0	-inf	0	0	-inf	0	0	-inf	0	0	-inf	0	0	-inf	0	0	-inf	0	0	-inf	0	0	-inf	0	0	-inf	0	0	-inf	0	0	-inf	0	0	-inf	0	0	-inf	0	0	-inf	0	0	-inf	0	0	-inf	0	0	-inf	0	0	-inf	0	0	-inf	8	0	42.20431995911325	0	0	-inf	0	0	-inf	0	0	-inf	0	0	-inf	0	0	-inf	0	0	-inf	0	0	-inf	0	0	-inf	0	0	-inf	0	0	-inf	0	0	-inf	0	0	-inf	0	0	-inf	0	0	-inf	0	0	-inf	0	0	-inf	0	0	-inf	0	0	-inf	0	0	-inf	0	0	-inf	0	0	-inf	0	0	-inf	0	0	-inf	0	0	-inf	0	0	-inf	0	0	-inf	0	0	-inf	0	0	-inf	0	0	-inf	0	0	-inf	0	0	-inf	0	0	-inf	0	0	-inf	0	0	-inf	0	0	-inf	0	0	-inf	0	0	-inf	8	0	43.916580117788435	13	0	48.07184734157894	0	0	-inf	0	0	-inf	0	0	-inf	0	0	-inf	0	0	-inf	0	0	-inf	0	0	-inf	0	0	-inf	0	0	-inf	0	0	-inf	0	0	-inf	0	0	-inf	0	0	-inf	0	0	-inf	0	0	-inf	0	0	-inf	0	0	-inf	0	0	-inf	0	0	-inf	0	0	-inf	0	0	-inf	0	0	-inf	0	0	-inf	0	0	-inf	0	0	-inf	0	0	-inf	0	0	-inf	0	0	-inf	0	0	-inf	0	0	-inf	family	Roseiflexaceae
120961	0	0	-inf	0	0	-inf	0	0	-inf	0	0	-inf	0	0	-inf	0	0	-inf	0	0	-inf	0	0	-inf	0	0	-inf	0	0	-inf	0	0	-inf	0	0	-inf	0	0	-inf	0	0	-inf	0	0	-inf	0	0	-inf	0	0	-inf	0	0	-inf	0	0	-inf	0	0	-inf	0	0	-inf	0	0	-inf	0	0	-inf	0	0	-inf	0	0	-inf	0	0	-inf	0	0	-inf	0	0	-inf	0	0	-inf	0	0	-inf	0	0	-inf	0	0	-inf	0	0	-inf	0	0	-inf	0	0	-inf	0	0	-inf	0	0	-inf	0	0	-inf	0	0	-inf	0	0	-inf	0	0	-inf	0	0	-inf	0	0	-inf	0	0	-inf	0	0	-inf	0	0	-inf	0	0	-inf	0	0	-inf	0	0	-inf	0	0	-inf	0	0	-inf	0	0	-inf	0	0	-inf	0	0	-inf	0	0	-inf	0	0	-inf	0	0	-inf	0	0	-inf	0	0	-inf	0	0	-inf	0	0	-inf	0	0	-inf	0	0	-inf	0	0	-inf	0	0	-inf	0	0	-inf	0	0	-inf	0	0	-inf	0	0	-inf	0	0	-inf	0	0	-inf	0	0	-inf	0	0	-inf	0	0	-inf	0	0	-inf	0	0	-inf	0	0	-inf	0	0	-inf	0	0	-inf	0	0	-inf	0	0	-inf	0	0	-inf	0	0	-inf	0	0	-inf	0	0	-inf	0	0	-inf	0	0	-inf	0	0	-inf	0	0	-inf	0	0	-inf	0	0	-inf	0	0	-inf	0	0	-inf	0	0	-inf	0	0	-inf	0	0	-inf	0	0	-inf	0	0	-inf	0	0	-inf	0	0	-inf	0	0	-inf	0	0	-inf	0	0	-inf	0	0	-inf	0	0	-inf	0	0	-inf	7	7	43.93343637278823	0	0	-inf	0	0	-inf	0	0	-inf	0	0	-inf	24	0	44.871661101288275	0	0	-inf	0	0	-inf	0	0	-inf	0	0	-inf	0	0	-inf	0	0	-inf	0	0	-inf	0	0	-inf	0	0	-inf	0	0	-inf	0	0	-inf	0	0	-inf	0	0	-inf	0	0	-inf	0	0	-inf	0	0	-inf	0	0	-inf	0	0	-inf	0	0	-inf	0	0	-inf	0	0	-inf	0	0	-inf	0	0	-inf	0	0	-inf	0	0	-inf	0	0	-inf	0	0	-inf	0	0	-inf	0	0	-inf	0	0	-inf	0	0	-inf	8	8	42.20431995911325	0	0	-inf	0	0	-inf	0	0	-inf	0	0	-inf	0	0	-inf	0	0	-inf	0	0	-inf	0	0	-inf	0	0	-inf	0	0	-inf	0	0	-inf	0	0	-inf	0	0	-inf	0	0	-inf	0	0	-inf	0	0	-inf	0	0	-inf	0	0	-inf	0	0	-inf	0	0	-inf	0	0	-inf	0	0	-inf	0	0	-inf	0	0	-inf	0	0	-inf	0	0	-inf	0	0	-inf	0	0	-inf	0	0	-inf	0	0	-inf	0	0	-inf	0	0	-inf	0	0	-inf	0	0	-inf	0	0	-inf	0	0	-inf	0	0	-inf	8	8	43.916580117788435	13	1	48.07184734157894	0	0	-inf	0	0	-inf	0	0	-inf	0	0	-inf	0	0	-inf	0	0	-inf	0	0	-inf	0	0	-inf	0	0	-inf	0	0	-inf	0	0	-inf	0	0	-inf	0	0	-inf	0	0	-inf	0	0	-inf	0	0	-inf	0	0	-inf	0	0	-inf	0	0	-inf	0	0	-inf	0	0	-inf	0	0	-inf	0	0	-inf	0	0	-inf	0	0	-inf	0	0	-inf	0	0	-inf	0	0	-inf	0	0	-inf	0	0	-inf	genus	Roseiflexus
120962	0	0	-inf	0	0	-inf	0	0	-inf	0	0	-inf	0	0	-inf	0	0	-inf	0	0	-inf	0	0	-inf	0	0	-inf	0	0	-inf	0	0	-inf	0	0	-inf	0	0	-inf	0	0	-inf	0	0	-inf	0	0	-inf	0	0	-inf	0	0	-inf	0	0	-inf	0	0	-inf	0	0	-inf	0	0	-inf	0	0	-inf	0	0	-inf	0	0	-inf	0	0	-inf	0	0	-inf	0	0	-inf	0	0	-inf	0	0	-inf	0	0	-inf	0	0	-inf	0	0	-inf	0	0	-inf	0	0	-inf	0	0	-inf	0	0	-inf	0	0	-inf	0	0	-inf	0	0	-inf	0	0	-inf	0	0	-inf	0	0	-inf	0	0	-inf	0	0	-inf	0	0	-inf	0	0	-inf	0	0	-inf	0	0	-inf	0	0	-inf	0	0	-inf	0	0	-inf	0	0	-inf	0	0	-inf	0	0	-inf	0	0	-inf	0	0	-inf	0	0	-inf	0	0	-inf	0	0	-inf	0	0	-inf	0	0	-inf	0	0	-inf	0	0	-inf	0	0	-inf	0	0	-inf	0	0	-inf	0	0	-inf	0	0	-inf	0	0	-inf	0	0	-inf	0	0	-inf	0	0	-inf	0	0	-inf	0	0	-inf	0	0	-inf	0	0	-inf	0	0	-inf	0	0	-inf	0	0	-inf	0	0	-inf	0	0	-inf	0	0	-inf	0	0	-inf	0	0	-inf	0	0	-inf	0	0	-inf	0	0	-inf	0	0	-inf	0	0	-inf	0	0	-inf	0	0	-inf	0	0	-inf	0	0	-inf	0	0	-inf	0	0	-inf	0	0	-inf	0	0	-inf	0	0	-inf	0	0	-inf	0	0	-inf	0	0	-inf	0	0	-inf	0	0	-inf	0	0	-inf	0	0	-inf	0	0	-inf	0	0	-inf	0	0	-inf	0	0	-inf	0	0	-inf	16	0	44.314970251407125	0	0	-inf	0	0	-inf	0	0	-inf	0	0	-inf	0	0	-inf	0	0	-inf	0	0	-inf	0	0	-inf	0	0	-inf	0	0	-inf	0	0	-inf	0	0	-inf	0	0	-inf	0	0	-inf	0	0	-inf	0	0	-inf	0	0	-inf	0	0	-inf	0	0	-inf	0	0	-inf	0	0	-inf	0	0	-inf	0	0	-inf	0	0	-inf	0	0	-inf	0	0	-inf	0	0	-inf	0	0	-inf	0	0	-inf	0	0	-inf	0	0	-inf	0	0	-inf	0	0	-inf	0	0	-inf	0	0	-inf	0	0	-inf	0	0	-inf	0	0	-inf	0	0	-inf	0	0	-inf	0	0	-inf	0	0	-inf	0	0	-inf	0	0	-inf	0	0	-inf	0	0	-inf	0	0	-inf	0	0	-inf	0	0	-inf	0	0	-inf	0	0	-inf	0	0	-inf	0	0	-inf	0	0	-inf	0	0	-inf	0	0	-inf	0	0	-inf	0	0	-inf	0	0	-inf	0	0	-inf	0	0	-inf	0	0	-inf	0	0	-inf	0	0	-inf	0	0	-inf	0	0	-inf	0	0	-inf	0	0	-inf	0	0	-inf	0	0	-inf	12	0	48.41116795337718	0	0	-inf	0	0	-inf	0	0	-inf	0	0	-inf	0	0	-inf	0	0	-inf	0	0	-inf	0	0	-inf	0	0	-inf	0	0	-inf	0	0	-inf	0	0	-inf	0	0	-inf	0	0	-inf	0	0	-inf	0	0	-inf	0	0	-inf	0	0	-inf	0	0	-inf	0	0	-inf	0	0	-inf	0	0	-inf	0	0	-inf	0	0	-inf	0	0	-inf	0	0	-inf	0	0	-inf	0	0	-inf	0	0	-inf	0	0	-inf	species	Roseiflexus castenholzii
383372	0	0	-inf	0	0	-inf	0	0	-inf	0	0	-inf	0	0	-inf	0	0	-inf	0	0	-inf	0	0	-inf	0	0	-inf	0	0	-inf	0	0	-inf	0	0	-inf	0	0	-inf	0	0	-inf	0	0	-inf	0	0	-inf	0	0	-inf	0	0	-inf	0	0	-inf	0	0	-inf	0	0	-inf	0	0	-inf	0	0	-inf	0	0	-inf	0	0	-inf	0	0	-inf	0	0	-inf	0	0	-inf	0	0	-inf	0	0	-inf	0	0	-inf	0	0	-inf	0	0	-inf	0	0	-inf	0	0	-inf	0	0	-inf	0	0	-inf	0	0	-inf	0	0	-inf	0	0	-inf	0	0	-inf	0	0	-inf	0	0	-inf	0	0	-inf	0	0	-inf	0	0	-inf	0	0	-inf	0	0	-inf	0	0	-inf	0	0	-inf	0	0	-inf	0	0	-inf	0	0	-inf	0	0	-inf	0	0	-inf	0	0	-inf	0	0	-inf	0	0	-inf	0	0	-inf	0	0	-inf	0	0	-inf	0	0	-inf	0	0	-inf	0	0	-inf	0	0	-inf	0	0	-inf	0	0	-inf	0	0	-inf	0	0	-inf	0	0	-inf	0	0	-inf	0	0	-inf	0	0	-inf	0	0	-inf	0	0	-inf	0	0	-inf	0	0	-inf	0	0	-inf	0	0	-inf	0	0	-inf	0	0	-inf	0	0	-inf	0	0	-inf	0	0	-inf	0	0	-inf	0	0	-inf	0	0	-inf	0	0	-inf	0	0	-inf	0	0	-inf	0	0	-inf	0	0	-inf	0	0	-inf	0	0	-inf	0	0	-inf	0	0	-inf	0	0	-inf	0	0	-inf	0	0	-inf	0	0	-inf	0	0	-inf	0	0	-inf	0	0	-inf	0	0	-inf	0	0	-inf	0	0	-inf	0	0	-inf	0	0	-inf	0	0	-inf	0	0	-inf	0	0	-inf	16	16	44.314970251407125	0	0	-inf	0	0	-inf	0	0	-inf	0	0	-inf	0	0	-inf	0	0	-inf	0	0	-inf	0	0	-inf	0	0	-inf	0	0	-inf	0	0	-inf	0	0	-inf	0	0	-inf	0	0	-inf	0	0	-inf	0	0	-inf	0	0	-inf	0	0	-inf	0	0	-inf	0	0	-inf	0	0	-inf	0	0	-inf	0	0	-inf	0	0	-inf	0	0	-inf	0	0	-inf	0	0	-inf	0	0	-inf	0	0	-inf	0	0	-inf	0	0	-inf	0	0	-inf	0	0	-inf	0	0	-inf	0	0	-inf	0	0	-inf	0	0	-inf	0	0	-inf	0	0	-inf	0	0	-inf	0	0	-inf	0	0	-inf	0	0	-inf	0	0	-inf	0	0	-inf	0	0	-inf	0	0	-inf	0	0	-inf	0	0	-inf	0	0	-inf	0	0	-inf	0	0	-inf	0	0	-inf	0	0	-inf	0	0	-inf	0	0	-inf	0	0	-inf	0	0	-inf	0	0	-inf	0	0	-inf	0	0	-inf	0	0	-inf	0	0	-inf	0	0	-inf	0	0	-inf	0	0	-inf	0	0	-inf	0	0	-inf	0	0	-inf	0	0	-inf	12	12	48.41116795337718	0	0	-inf	0	0	-inf	0	0	-inf	0	0	-inf	0	0	-inf	0	0	-inf	0	0	-inf	0	0	-inf	0	0	-inf	0	0	-inf	0	0	-inf	0	0	-inf	0	0	-inf	0	0	-inf	0	0	-inf	0	0	-inf	0	0	-inf	0	0	-inf	0	0	-inf	0	0	-inf	0	0	-inf	0	0	-inf	0	0	-inf	0	0	-inf	0	0	-inf	0	0	-inf	0	0	-inf	0	0	-inf	0	0	-inf	0	0	-inf	strain	Roseiflexus castenholzii DSM 13941
2609473	0	0	-inf	0	0	-inf	0	0	-inf	0	0	-inf	0	0	-inf	0	0	-inf	0	0	-inf	0	0	-inf	0	0	-inf	0	0	-inf	0	0	-inf	0	0	-inf	0	0	-inf	0	0	-inf	0	0	-inf	0	0	-inf	0	0	-inf	0	0	-inf	0	0	-inf	0	0	-inf	0	0	-inf	0	0	-inf	0	0	-inf	0	0	-inf	0	0	-inf	0	0	-inf	0	0	-inf	0	0	-inf	0	0	-inf	0	0	-inf	0	0	-inf	0	0	-inf	0	0	-inf	0	0	-inf	0	0	-inf	0	0	-inf	0	0	-inf	0	0	-inf	0	0	-inf	0	0	-inf	0	0	-inf	0	0	-inf	0	0	-inf	0	0	-inf	0	0	-inf	0	0	-inf	0	0	-inf	0	0	-inf	0	0	-inf	0	0	-inf	0	0	-inf	0	0	-inf	0	0	-inf	0	0	-inf	0	0	-inf	0	0	-inf	0	0	-inf	0	0	-inf	0	0	-inf	0	0	-inf	0	0	-inf	0	0	-inf	0	0	-inf	0	0	-inf	0	0	-inf	0	0	-inf	0	0	-inf	0	0	-inf	0	0	-inf	0	0	-inf	0	0	-inf	0	0	-inf	0	0	-inf	0	0	-inf	0	0	-inf	0	0	-inf	0	0	-inf	0	0	-inf	0	0	-inf	0	0	-inf	0	0	-inf	0	0	-inf	0	0	-inf	0	0	-inf	0	0	-inf	0	0	-inf	0	0	-inf	0	0	-inf	0	0	-inf	0	0	-inf	0	0	-inf	0	0	-inf	0	0	-inf	0	0	-inf	0	0	-inf	0	0	-inf	0	0	-inf	0	0	-inf	0	0	-inf	0	0	-inf	0	0	-inf	0	0	-inf	0	0	-inf	0	0	-inf	0	0	-inf	0	0	-inf	0	0	-inf	0	0	-inf	0	0	-inf	0	0	-inf	0	0	-inf	8	0	45.985042801050575	0	0	-inf	0	0	-inf	0	0	-inf	0	0	-inf	0	0	-inf	0	0	-inf	0	0	-inf	0	0	-inf	0	0	-inf	0	0	-inf	0	0	-inf	0	0	-inf	0	0	-inf	0	0	-inf	0	0	-inf	0	0	-inf	0	0	-inf	0	0	-inf	0	0	-inf	0	0	-inf	0	0	-inf	0	0	-inf	0	0	-inf	0	0	-inf	0	0	-inf	0	0	-inf	0	0	-inf	0	0	-inf	0	0	-inf	0	0	-inf	0	0	-inf	0	0	-inf	0	0	-inf	0	0	-inf	0	0	-inf	0	0	-inf	0	0	-inf	0	0	-inf	0	0	-inf	0	0	-inf	0	0	-inf	0	0	-inf	0	0	-inf	0	0	-inf	0	0	-inf	0	0	-inf	0	0	-inf	0	0	-inf	0	0	-inf	0	0	-inf	0	0	-inf	0	0	-inf	0	0	-inf	0	0	-inf	0	0	-inf	0	0	-inf	0	0	-inf	0	0	-inf	0	0	-inf	0	0	-inf	0	0	-inf	0	0	-inf	0	0	-inf	0	0	-inf	0	0	-inf	0	0	-inf	0	0	-inf	0	0	-inf	0	0	-inf	0	0	-inf	0	0	-inf	0	0	-inf	0	0	-inf	0	0	-inf	0	0	-inf	0	0	-inf	0	0	-inf	0	0	-inf	0	0	-inf	0	0	-inf	0	0	-inf	0	0	-inf	0	0	-inf	0	0	-inf	0	0	-inf	0	0	-inf	0	0	-inf	0	0	-inf	0	0	-inf	0	0	-inf	0	0	-inf	0	0	-inf	0	0	-inf	0	0	-inf	0	0	-inf	0	0	-inf	0	0	-inf	0	0	-inf	0	0	-inf	0	0	-inf	0	0	-inf	no_rank	unclassified Roseiflexus
357808	0	0	-inf	0	0	-inf	0	0	-inf	0	0	-inf	0	0	-inf	0	0	-inf	0	0	-inf	0	0	-inf	0	0	-inf	0	0	-inf	0	0	-inf	0	0	-inf	0	0	-inf	0	0	-inf	0	0	-inf	0	0	-inf	0	0	-inf	0	0	-inf	0	0	-inf	0	0	-inf	0	0	-inf	0	0	-inf	0	0	-inf	0	0	-inf	0	0	-inf	0	0	-inf	0	0	-inf	0	0	-inf	0	0	-inf	0	0	-inf	0	0	-inf	0	0	-inf	0	0	-inf	0	0	-inf	0	0	-inf	0	0	-inf	0	0	-inf	0	0	-inf	0	0	-inf	0	0	-inf	0	0	-inf	0	0	-inf	0	0	-inf	0	0	-inf	0	0	-inf	0	0	-inf	0	0	-inf	0	0	-inf	0	0	-inf	0	0	-inf	0	0	-inf	0	0	-inf	0	0	-inf	0	0	-inf	0	0	-inf	0	0	-inf	0	0	-inf	0	0	-inf	0	0	-inf	0	0	-inf	0	0	-inf	0	0	-inf	0	0	-inf	0	0	-inf	0	0	-inf	0	0	-inf	0	0	-inf	0	0	-inf	0	0	-inf	0	0	-inf	0	0	-inf	0	0	-inf	0	0	-inf	0	0	-inf	0	0	-inf	0	0	-inf	0	0	-inf	0	0	-inf	0	0	-inf	0	0	-inf	0	0	-inf	0	0	-inf	0	0	-inf	0	0	-inf	0	0	-inf	0	0	-inf	0	0	-inf	0	0	-inf	0	0	-inf	0	0	-inf	0	0	-inf	0	0	-inf	0	0	-inf	0	0	-inf	0	0	-inf	0	0	-inf	0	0	-inf	0	0	-inf	0	0	-inf	0	0	-inf	0	0	-inf	0	0	-inf	0	0	-inf	0	0	-inf	0	0	-inf	0	0	-inf	0	0	-inf	0	0	-inf	0	0	-inf	0	0	-inf	0	0	-inf	8	8	45.985042801050575	0	0	-inf	0	0	-inf	0	0	-inf	0	0	-inf	0	0	-inf	0	0	-inf	0	0	-inf	0	0	-inf	0	0	-inf	0	0	-inf	0	0	-inf	0	0	-inf	0	0	-inf	0	0	-inf	0	0	-inf	0	0	-inf	0	0	-inf	0	0	-inf	0	0	-inf	0	0	-inf	0	0	-inf	0	0	-inf	0	0	-inf	0	0	-inf	0	0	-inf	0	0	-inf	0	0	-inf	0	0	-inf	0	0	-inf	0	0	-inf	0	0	-inf	0	0	-inf	0	0	-inf	0	0	-inf	0	0	-inf	0	0	-inf	0	0	-inf	0	0	-inf	0	0	-inf	0	0	-inf	0	0	-inf	0	0	-inf	0	0	-inf	0	0	-inf	0	0	-inf	0	0	-inf	0	0	-inf	0	0	-inf	0	0	-inf	0	0	-inf	0	0	-inf	0	0	-inf	0	0	-inf	0	0	-inf	0	0	-inf	0	0	-inf	0	0	-inf	0	0	-inf	0	0	-inf	0	0	-inf	0	0	-inf	0	0	-inf	0	0	-inf	0	0	-inf	0	0	-inf	0	0	-inf	0	0	-inf	0	0	-inf	0	0	-inf	0	0	-inf	0	0	-inf	0	0	-inf	0	0	-inf	0	0	-inf	0	0	-inf	0	0	-inf	0	0	-inf	0	0	-inf	0	0	-inf	0	0	-inf	0	0	-inf	0	0	-inf	0	0	-inf	0	0	-inf	0	0	-inf	0	0	-inf	0	0	-inf	0	0	-inf	0	0	-inf	0	0	-inf	0	0	-inf	0	0	-inf	0	0	-inf	0	0	-inf	0	0	-inf	0	0	-inf	0	0	-inf	0	0	-inf	0	0	-inf	0	0	-inf	0	0	-inf	species	Roseiflexus sp. RS-1
189772	0	0	-inf	0	0	-inf	0	0	-inf	0	0	-inf	0	0	-inf	0	0	-inf	0	0	-inf	0	0	-inf	0	0	-inf	0	0	-inf	0	0	-inf	0	0	-inf	0	0	-inf	0	0	-inf	0	0	-inf	0	0	-inf	0	0	-inf	0	0	-inf	0	0	-inf	0	0	-inf	0	0	-inf	0	0	-inf	0	0	-inf	0	0	-inf	0	0	-inf	0	0	-inf	0	0	-inf	0	0	-inf	0	0	-inf	0	0	-inf	0	0	-inf	0	0	-inf	0	0	-inf	0	0	-inf	0	0	-inf	0	0	-inf	0	0	-inf	0	0	-inf	0	0	-inf	0	0	-inf	0	0	-inf	0	0	-inf	0	0	-inf	0	0	-inf	0	0	-inf	0	0	-inf	0	0	-inf	0	0	-inf	0	0	-inf	0	0	-inf	0	0	-inf	0	0	-inf	0	0	-inf	0	0	-inf	0	0	-inf	0	0	-inf	0	0	-inf	0	0	-inf	0	0	-inf	0	0	-inf	0	0	-inf	0	0	-inf	0	0	-inf	0	0	-inf	0	0	-inf	0	0	-inf	0	0	-inf	0	0	-inf	0	0	-inf	0	0	-inf	0	0	-inf	0	0	-inf	0	0	-inf	0	0	-inf	0	0	-inf	0	0	-inf	0	0	-inf	0	0	-inf	0	0	-inf	0	0	-inf	0	0	-inf	0	0	-inf	0	0	-inf	0	0	-inf	0	0	-inf	0	0	-inf	0	0	-inf	0	0	-inf	0	0	-inf	0	0	-inf	0	0	-inf	0	0	-inf	0	0	-inf	0	0	-inf	0	0	-inf	0	0	-inf	0	0	-inf	0	0	-inf	0	0	-inf	0	0	-inf	0	0	-inf	0	0	-inf	0	0	-inf	0	0	-inf	0	0	-inf	0	0	-inf	0	0	-inf	0	0	-inf	0	0	-inf	0	0	-inf	0	0	-inf	0	0	-inf	0	0	-inf	0	0	-inf	0	0	-inf	0	0	-inf	0	0	-inf	0	0	-inf	0	0	-inf	0	0	-inf	0	0	-inf	0	0	-inf	0	0	-inf	0	0	-inf	0	0	-inf	0	0	-inf	0	0	-inf	0	0	-inf	0	0	-inf	0	0	-inf	0	0	-inf	0	0	-inf	0	0	-inf	0	0	-inf	0	0	-inf	0	0	-inf	0	0	-inf	0	0	-inf	0	0	-inf	0	0	-inf	0	0	-inf	0	0	-inf	0	0	-inf	0	0	-inf	0	0	-inf	0	0	-inf	0	0	-inf	0	0	-inf	0	0	-inf	0	0	-inf	0	0	-inf	0	0	-inf	0	0	-inf	0	0	-inf	0	0	-inf	0	0	-inf	0	0	-inf	0	0	-inf	0	0	-inf	0	0	-inf	0	0	-inf	0	0	-inf	0	0	-inf	0	0	-inf	0	0	-inf	0	0	-inf	0	0	-inf	0	0	-inf	0	0	-inf	0	0	-inf	0	0	-inf	0	0	-inf	0	0	-inf	0	0	-inf	0	0	-inf	0	0	-inf	9	0	42.228202652129156	0	0	-inf	0	0	-inf	0	0	-inf	0	0	-inf	0	0	-inf	0	0	-inf	0	0	-inf	0	0	-inf	0	0	-inf	0	0	-inf	0	0	-inf	0	0	-inf	0	0	-inf	0	0	-inf	0	0	-inf	0	0	-inf	0	0	-inf	0	0	-inf	0	0	-inf	0	0	-inf	0	0	-inf	0	0	-inf	0	0	-inf	0	0	-inf	0	0	-inf	0	0	-inf	0	0	-inf	0	0	-inf	0	0	-inf	0	0	-inf	0	0	-inf	0	0	-inf	0	0	-inf	0	0	-inf	0	0	-inf	0	0	-inf	order	Herpetosiphonales
189773	0	0	-inf	0	0	-inf	0	0	-inf	0	0	-inf	0	0	-inf	0	0	-inf	0	0	-inf	0	0	-inf	0	0	-inf	0	0	-inf	0	0	-inf	0	0	-inf	0	0	-inf	0	0	-inf	0	0	-inf	0	0	-inf	0	0	-inf	0	0	-inf	0	0	-inf	0	0	-inf	0	0	-inf	0	0	-inf	0	0	-inf	0	0	-inf	0	0	-inf	0	0	-inf	0	0	-inf	0	0	-inf	0	0	-inf	0	0	-inf	0	0	-inf	0	0	-inf	0	0	-inf	0	0	-inf	0	0	-inf	0	0	-inf	0	0	-inf	0	0	-inf	0	0	-inf	0	0	-inf	0	0	-inf	0	0	-inf	0	0	-inf	0	0	-inf	0	0	-inf	0	0	-inf	0	0	-inf	0	0	-inf	0	0	-inf	0	0	-inf	0	0	-inf	0	0	-inf	0	0	-inf	0	0	-inf	0	0	-inf	0	0	-inf	0	0	-inf	0	0	-inf	0	0	-inf	0	0	-inf	0	0	-inf	0	0	-inf	0	0	-inf	0	0	-inf	0	0	-inf	0	0	-inf	0	0	-inf	0	0	-inf	0	0	-inf	0	0	-inf	0	0	-inf	0	0	-inf	0	0	-inf	0	0	-inf	0	0	-inf	0	0	-inf	0	0	-inf	0	0	-inf	0	0	-inf	0	0	-inf	0	0	-inf	0	0	-inf	0	0	-inf	0	0	-inf	0	0	-inf	0	0	-inf	0	0	-inf	0	0	-inf	0	0	-inf	0	0	-inf	0	0	-inf	0	0	-inf	0	0	-inf	0	0	-inf	0	0	-inf	0	0	-inf	0	0	-inf	0	0	-inf	0	0	-inf	0	0	-inf	0	0	-inf	0	0	-inf	0	0	-inf	0	0	-inf	0	0	-inf	0	0	-inf	0	0	-inf	0	0	-inf	0	0	-inf	0	0	-inf	0	0	-inf	0	0	-inf	0	0	-inf	0	0	-inf	0	0	-inf	0	0	-inf	0	0	-inf	0	0	-inf	0	0	-inf	0	0	-inf	0	0	-inf	0	0	-inf	0	0	-inf	0	0	-inf	0	0	-inf	0	0	-inf	0	0	-inf	0	0	-inf	0	0	-inf	0	0	-inf	0	0	-inf	0	0	-inf	0	0	-inf	0	0	-inf	0	0	-inf	0	0	-inf	0	0	-inf	0	0	-inf	0	0	-inf	0	0	-inf	0	0	-inf	0	0	-inf	0	0	-inf	0	0	-inf	0	0	-inf	0	0	-inf	0	0	-inf	0	0	-inf	0	0	-inf	0	0	-inf	0	0	-inf	0	0	-inf	0	0	-inf	0	0	-inf	0	0	-inf	0	0	-inf	0	0	-inf	0	0	-inf	0	0	-inf	0	0	-inf	0	0	-inf	0	0	-inf	0	0	-inf	0	0	-inf	0	0	-inf	0	0	-inf	0	0	-inf	0	0	-inf	0	0	-inf	0	0	-inf	0	0	-inf	0	0	-inf	0	0	-inf	0	0	-inf	0	0	-inf	0	0	-inf	9	0	42.228202652129156	0	0	-inf	0	0	-inf	0	0	-inf	0	0	-inf	0	0	-inf	0	0	-inf	0	0	-inf	0	0	-inf	0	0	-inf	0	0	-inf	0	0	-inf	0	0	-inf	0	0	-inf	0	0	-inf	0	0	-inf	0	0	-inf	0	0	-inf	0	0	-inf	0	0	-inf	0	0	-inf	0	0	-inf	0	0	-inf	0	0	-inf	0	0	-inf	0	0	-inf	0	0	-inf	0	0	-inf	0	0	-inf	0	0	-inf	0	0	-inf	0	0	-inf	0	0	-inf	0	0	-inf	0	0	-inf	0	0	-inf	0	0	-inf	family	Herpetosiphonaceae
64	0	0	-inf	0	0	-inf	0	0	-inf	0	0	-inf	0	0	-inf	0	0	-inf	0	0	-inf	0	0	-inf	0	0	-inf	0	0	-inf	0	0	-inf	0	0	-inf	0	0	-inf	0	0	-inf	0	0	-inf	0	0	-inf	0	0	-inf	0	0	-inf	0	0	-inf	0	0	-inf	0	0	-inf	0	0	-inf	0	0	-inf	0	0	-inf	0	0	-inf	0	0	-inf	0	0	-inf	0	0	-inf	0	0	-inf	0	0	-inf	0	0	-inf	0	0	-inf	0	0	-inf	0	0	-inf	0	0	-inf	0	0	-inf	0	0	-inf	0	0	-inf	0	0	-inf	0	0	-inf	0	0	-inf	0	0	-inf	0	0	-inf	0	0	-inf	0	0	-inf	0	0	-inf	0	0	-inf	0	0	-inf	0	0	-inf	0	0	-inf	0	0	-inf	0	0	-inf	0	0	-inf	0	0	-inf	0	0	-inf	0	0	-inf	0	0	-inf	0	0	-inf	0	0	-inf	0	0	-inf	0	0	-inf	0	0	-inf	0	0	-inf	0	0	-inf	0	0	-inf	0	0	-inf	0	0	-inf	0	0	-inf	0	0	-inf	0	0	-inf	0	0	-inf	0	0	-inf	0	0	-inf	0	0	-inf	0	0	-inf	0	0	-inf	0	0	-inf	0	0	-inf	0	0	-inf	0	0	-inf	0	0	-inf	0	0	-inf	0	0	-inf	0	0	-inf	0	0	-inf	0	0	-inf	0	0	-inf	0	0	-inf	0	0	-inf	0	0	-inf	0	0	-inf	0	0	-inf	0	0	-inf	0	0	-inf	0	0	-inf	0	0	-inf	0	0	-inf	0	0	-inf	0	0	-inf	0	0	-inf	0	0	-inf	0	0	-inf	0	0	-inf	0	0	-inf	0	0	-inf	0	0	-inf	0	0	-inf	0	0	-inf	0	0	-inf	0	0	-inf	0	0	-inf	0	0	-inf	0	0	-inf	0	0	-inf	0	0	-inf	0	0	-inf	0	0	-inf	0	0	-inf	0	0	-inf	0	0	-inf	0	0	-inf	0	0	-inf	0	0	-inf	0	0	-inf	0	0	-inf	0	0	-inf	0	0	-inf	0	0	-inf	0	0	-inf	0	0	-inf	0	0	-inf	0	0	-inf	0	0	-inf	0	0	-inf	0	0	-inf	0	0	-inf	0	0	-inf	0	0	-inf	0	0	-inf	0	0	-inf	0	0	-inf	0	0	-inf	0	0	-inf	0	0	-inf	0	0	-inf	0	0	-inf	0	0	-inf	0	0	-inf	0	0	-inf	0	0	-inf	0	0	-inf	0	0	-inf	0	0	-inf	0	0	-inf	0	0	-inf	0	0	-inf	0	0	-inf	0	0	-inf	0	0	-inf	0	0	-inf	0	0	-inf	0	0	-inf	0	0	-inf	0	0	-inf	0	0	-inf	0	0	-inf	0	0	-inf	0	0	-inf	0	0	-inf	0	0	-inf	0	0	-inf	0	0	-inf	0	0	-inf	0	0	-inf	0	0	-inf	0	0	-inf	9	0	42.228202652129156	0	0	-inf	0	0	-inf	0	0	-inf	0	0	-inf	0	0	-inf	0	0	-inf	0	0	-inf	0	0	-inf	0	0	-inf	0	0	-inf	0	0	-inf	0	0	-inf	0	0	-inf	0	0	-inf	0	0	-inf	0	0	-inf	0	0	-inf	0	0	-inf	0	0	-inf	0	0	-inf	0	0	-inf	0	0	-inf	0	0	-inf	0	0	-inf	0	0	-inf	0	0	-inf	0	0	-inf	0	0	-inf	0	0	-inf	0	0	-inf	0	0	-inf	0	0	-inf	0	0	-inf	0	0	-inf	0	0	-inf	0	0	-inf	genus	Herpetosiphon
65	0	0	-inf	0	0	-inf	0	0	-inf	0	0	-inf	0	0	-inf	0	0	-inf	0	0	-inf	0	0	-inf	0	0	-inf	0	0	-inf	0	0	-inf	0	0	-inf	0	0	-inf	0	0	-inf	0	0	-inf	0	0	-inf	0	0	-inf	0	0	-inf	0	0	-inf	0	0	-inf	0	0	-inf	0	0	-inf	0	0	-inf	0	0	-inf	0	0	-inf	0	0	-inf	0	0	-inf	0	0	-inf	0	0	-inf	0	0	-inf	0	0	-inf	0	0	-inf	0	0	-inf	0	0	-inf	0	0	-inf	0	0	-inf	0	0	-inf	0	0	-inf	0	0	-inf	0	0	-inf	0	0	-inf	0	0	-inf	0	0	-inf	0	0	-inf	0	0	-inf	0	0	-inf	0	0	-inf	0	0	-inf	0	0	-inf	0	0	-inf	0	0	-inf	0	0	-inf	0	0	-inf	0	0	-inf	0	0	-inf	0	0	-inf	0	0	-inf	0	0	-inf	0	0	-inf	0	0	-inf	0	0	-inf	0	0	-inf	0	0	-inf	0	0	-inf	0	0	-inf	0	0	-inf	0	0	-inf	0	0	-inf	0	0	-inf	0	0	-inf	0	0	-inf	0	0	-inf	0	0	-inf	0	0	-inf	0	0	-inf	0	0	-inf	0	0	-inf	0	0	-inf	0	0	-inf	0	0	-inf	0	0	-inf	0	0	-inf	0	0	-inf	0	0	-inf	0	0	-inf	0	0	-inf	0	0	-inf	0	0	-inf	0	0	-inf	0	0	-inf	0	0	-inf	0	0	-inf	0	0	-inf	0	0	-inf	0	0	-inf	0	0	-inf	0	0	-inf	0	0	-inf	0	0	-inf	0	0	-inf	0	0	-inf	0	0	-inf	0	0	-inf	0	0	-inf	0	0	-inf	0	0	-inf	0	0	-inf	0	0	-inf	0	0	-inf	0	0	-inf	0	0	-inf	0	0	-inf	0	0	-inf	0	0	-inf	0	0	-inf	0	0	-inf	0	0	-inf	0	0	-inf	0	0	-inf	0	0	-inf	0	0	-inf	0	0	-inf	0	0	-inf	0	0	-inf	0	0	-inf	0	0	-inf	0	0	-inf	0	0	-inf	0	0	-inf	0	0	-inf	0	0	-inf	0	0	-inf	0	0	-inf	0	0	-inf	0	0	-inf	0	0	-inf	0	0	-inf	0	0	-inf	0	0	-inf	0	0	-inf	0	0	-inf	0	0	-inf	0	0	-inf	0	0	-inf	0	0	-inf	0	0	-inf	0	0	-inf	0	0	-inf	0	0	-inf	0	0	-inf	0	0	-inf	0	0	-inf	0	0	-inf	0	0	-inf	0	0	-inf	0	0	-inf	0	0	-inf	0	0	-inf	0	0	-inf	0	0	-inf	0	0	-inf	0	0	-inf	0	0	-inf	0	0	-inf	0	0	-inf	0	0	-inf	0	0	-inf	0	0	-inf	0	0	-inf	0	0	-inf	0	0	-inf	0	0	-inf	0	0	-inf	0	0	-inf	0	0	-inf	0	0	-inf	9	1	42.228202652129156	0	0	-inf	0	0	-inf	0	0	-inf	0	0	-inf	0	0	-inf	0	0	-inf	0	0	-inf	0	0	-inf	0	0	-inf	0	0	-inf	0	0	-inf	0	0	-inf	0	0	-inf	0	0	-inf	0	0	-inf	0	0	-inf	0	0	-inf	0	0	-inf	0	0	-inf	0	0	-inf	0	0	-inf	0	0	-inf	0	0	-inf	0	0	-inf	0	0	-inf	0	0	-inf	0	0	-inf	0	0	-inf	0	0	-inf	0	0	-inf	0	0	-inf	0	0	-inf	0	0	-inf	0	0	-inf	0	0	-inf	0	0	-inf	species	Herpetosiphon aurantiacus
316274	0	0	-inf	0	0	-inf	0	0	-inf	0	0	-inf	0	0	-inf	0	0	-inf	0	0	-inf	0	0	-inf	0	0	-inf	0	0	-inf	0	0	-inf	0	0	-inf	0	0	-inf	0	0	-inf	0	0	-inf	0	0	-inf	0	0	-inf	0	0	-inf	0	0	-inf	0	0	-inf	0	0	-inf	0	0	-inf	0	0	-inf	0	0	-inf	0	0	-inf	0	0	-inf	0	0	-inf	0	0	-inf	0	0	-inf	0	0	-inf	0	0	-inf	0	0	-inf	0	0	-inf	0	0	-inf	0	0	-inf	0	0	-inf	0	0	-inf	0	0	-inf	0	0	-inf	0	0	-inf	0	0	-inf	0	0	-inf	0	0	-inf	0	0	-inf	0	0	-inf	0	0	-inf	0	0	-inf	0	0	-inf	0	0	-inf	0	0	-inf	0	0	-inf	0	0	-inf	0	0	-inf	0	0	-inf	0	0	-inf	0	0	-inf	0	0	-inf	0	0	-inf	0	0	-inf	0	0	-inf	0	0	-inf	0	0	-inf	0	0	-inf	0	0	-inf	0	0	-inf	0	0	-inf	0	0	-inf	0	0	-inf	0	0	-inf	0	0	-inf	0	0	-inf	0	0	-inf	0	0	-inf	0	0	-inf	0	0	-inf	0	0	-inf	0	0	-inf	0	0	-inf	0	0	-inf	0	0	-inf	0	0	-inf	0	0	-inf	0	0	-inf	0	0	-inf	0	0	-inf	0	0	-inf	0	0	-inf	0	0	-inf	0	0	-inf	0	0	-inf	0	0	-inf	0	0	-inf	0	0	-inf	0	0	-inf	0	0	-inf	0	0	-inf	0	0	-inf	0	0	-inf	0	0	-inf	0	0	-inf	0	0	-inf	0	0	-inf	0	0	-inf	0	0	-inf	0	0	-inf	0	0	-inf	0	0	-inf	0	0	-inf	0	0	-inf	0	0	-inf	0	0	-inf	0	0	-inf	0	0	-inf	0	0	-inf	0	0	-inf	0	0	-inf	0	0	-inf	0	0	-inf	0	0	-inf	0	0	-inf	0	0	-inf	0	0	-inf	0	0	-inf	0	0	-inf	0	0	-inf	0	0	-inf	0	0	-inf	0	0	-inf	0	0	-inf	0	0	-inf	0	0	-inf	0	0	-inf	0	0	-inf	0	0	-inf	0	0	-inf	0	0	-inf	0	0	-inf	0	0	-inf	0	0	-inf	0	0	-inf	0	0	-inf	0	0	-inf	0	0	-inf	0	0	-inf	0	0	-inf	0	0	-inf	0	0	-inf	0	0	-inf	0	0	-inf	0	0	-inf	0	0	-inf	0	0	-inf	0	0	-inf	0	0	-inf	0	0	-inf	0	0	-inf	0	0	-inf	0	0	-inf	0	0	-inf	0	0	-inf	0	0	-inf	0	0	-inf	0	0	-inf	0	0	-inf	0	0	-inf	0	0	-inf	0	0	-inf	0	0	-inf	0	0	-inf	0	0	-inf	0	0	-inf	0	0	-inf	0	0	-inf	0	0	-inf	0	0	-inf	0	0	-inf	8	8	42.5067279836453	0	0	-inf	0	0	-inf	0	0	-inf	0	0	-inf	0	0	-inf	0	0	-inf	0	0	-inf	0	0	-inf	0	0	-inf	0	0	-inf	0	0	-inf	0	0	-inf	0	0	-inf	0	0	-inf	0	0	-inf	0	0	-inf	0	0	-inf	0	0	-inf	0	0	-inf	0	0	-inf	0	0	-inf	0	0	-inf	0	0	-inf	0	0	-inf	0	0	-inf	0	0	-inf	0	0	-inf	0	0	-inf	0	0	-inf	0	0	-inf	0	0	-inf	0	0	-inf	0	0	-inf	0	0	-inf	0	0	-inf	0	0	-inf	strain	Herpetosiphon aurantiacus DSM 785
58229	0	0	-inf	0	0	-inf	0	0	-inf	0	0	-inf	0	0	-inf	0	0	-inf	0	0	-inf	0	0	-inf	11	1	53.97001775890693	0	0	-inf	0	0	-inf	0	0	-inf	0	0	-inf	0	0	-inf	0	0	-inf	0	0	-inf	0	0	-inf	0	0	-inf	0	0	-inf	0	0	-inf	0	0	-inf	0	0	-inf	0	0	-inf	0	0	-inf	0	0	-inf	0	0	-inf	0	0	-inf	0	0	-inf	0	0	-inf	0	0	-inf	0	0	-inf	0	0	-inf	0	0	-inf	0	0	-inf	0	0	-inf	0	0	-inf	0	0	-inf	0	0	-inf	0	0	-inf	0	0	-inf	0	0	-inf	0	0	-inf	7	7	41.998356838034574	0	0	-inf	0	0	-inf	0	0	-inf	0	0	-inf	0	0	-inf	0	0	-inf	0	0	-inf	0	0	-inf	0	0	-inf	0	0	-inf	0	0	-inf	0	0	-inf	0	0	-inf	0	0	-inf	0	0	-inf	0	0	-inf	0	0	-inf	0	0	-inf	0	0	-inf	0	0	-inf	0	0	-inf	0	0	-inf	0	0	-inf	0	0	-inf	0	0	-inf	0	0	-inf	0	0	-inf	0	0	-inf	0	0	-inf	0	0	-inf	0	0	-inf	7	7	46.850084580907954	0	0	-inf	0	0	-inf	0	0	-inf	0	0	-inf	0	0	-inf	0	0	-inf	0	0	-inf	0	0	-inf	0	0	-inf	0	0	-inf	0	0	-inf	0	0	-inf	0	0	-inf	0	0	-inf	0	0	-inf	0	0	-inf	0	0	-inf	0	0	-inf	0	0	-inf	0	0	-inf	0	0	-inf	0	0	-inf	0	0	-inf	0	0	-inf	0	0	-inf	0	0	-inf	0	0	-inf	0	0	-inf	0	0	-inf	0	0	-inf	0	0	-inf	0	0	-inf	0	0	-inf	0	0	-inf	0	0	-inf	0	0	-inf	8	8	47.808446232844204	0	0	-inf	0	0	-inf	0	0	-inf	0	0	-inf	0	0	-inf	0	0	-inf	0	0	-inf	0	0	-inf	0	0	-inf	0	0	-inf	0	0	-inf	0	0	-inf	0	0	-inf	0	0	-inf	0	0	-inf	0	0	-inf	0	0	-inf	0	0	-inf	0	0	-inf	11	11	47.011120024342375	0	0	-inf	0	0	-inf	0	0	-inf	0	0	-inf	0	0	-inf	0	0	-inf	0	0	-inf	0	0	-inf	0	0	-inf	0	0	-inf	0	0	-inf	0	0	-inf	0	0	-inf	0	0	-inf	0	0	-inf	0	0	-inf	0	0	-inf	0	0	-inf	0	0	-inf	0	0	-inf	0	0	-inf	0	0	-inf	0	0	-inf	0	0	-inf	0	0	-inf	0	0	-inf	0	0	-inf	0	0	-inf	0	0	-inf	0	0	-inf	0	0	-inf	0	0	-inf	0	0	-inf	0	0	-inf	0	0	-inf	0	0	-inf	0	0	-inf	0	0	-inf	0	0	-inf	0	0	-inf	0	0	-inf	0	0	-inf	0	0	-inf	0	0	-inf	0	0	-inf	0	0	-inf	0	0	-inf	0	0	-inf	0	0	-inf	0	0	-inf	16	1	55.54073772597556	0	0	-inf	0	0	-inf	0	0	-inf	0	0	-inf	0	0	-inf	0	0	-inf	0	0	-inf	0	0	-inf	0	0	-inf	0	0	-inf	0	0	-inf	0	0	-inf	0	0	-inf	0	0	-inf	7	0	74.68857993463362	0	0	-inf	0	0	-inf	0	0	-inf	0	0	-inf	0	0	-inf	0	0	-inf	0	0	-inf	0	0	-inf	0	0	-inf	0	0	-inf	0	0	-inf	0	0	-inf	0	0	-inf	0	0	-inf	0	0	-inf	no_rank	environmental samples
166587	0	0	-inf	0	0	-inf	0	0	-inf	0	0	-inf	0	0	-inf	0	0	-inf	0	0	-inf	0	0	-inf	0	0	-inf	0	0	-inf	0	0	-inf	0	0	-inf	0	0	-inf	0	0	-inf	0	0	-inf	0	0	-inf	0	0	-inf	0	0	-inf	0	0	-inf	0	0	-inf	0	0	-inf	0	0	-inf	0	0	-inf	0	0	-inf	0	0	-inf	0	0	-inf	0	0	-inf	0	0	-inf	0	0	-inf	0	0	-inf	0	0	-inf	0	0	-inf	0	0	-inf	0	0	-inf	0	0	-inf	0	0	-inf	0	0	-inf	0	0	-inf	0	0	-inf	0	0	-inf	0	0	-inf	0	0	-inf	0	0	-inf	0	0	-inf	0	0	-inf	0	0	-inf	0	0	-inf	0	0	-inf	0	0	-inf	0	0	-inf	0	0	-inf	0	0	-inf	0	0	-inf	0	0	-inf	0	0	-inf	0	0	-inf	0	0	-inf	0	0	-inf	0	0	-inf	0	0	-inf	0	0	-inf	0	0	-inf	0	0	-inf	0	0	-inf	0	0	-inf	0	0	-inf	0	0	-inf	0	0	-inf	0	0	-inf	0	0	-inf	0	0	-inf	0	0	-inf	0	0	-inf	0	0	-inf	0	0	-inf	0	0	-inf	0	0	-inf	0	0	-inf	0	0	-inf	0	0	-inf	0	0	-inf	0	0	-inf	0	0	-inf	0	0	-inf	0	0	-inf	0	0	-inf	0	0	-inf	0	0	-inf	0	0	-inf	0	0	-inf	0	0	-inf	0	0	-inf	0	0	-inf	0	0	-inf	0	0	-inf	0	0	-inf	0	0	-inf	0	0	-inf	0	0	-inf	0	0	-inf	0	0	-inf	0	0	-inf	0	0	-inf	0	0	-inf	0	0	-inf	0	0	-inf	0	0	-inf	0	0	-inf	0	0	-inf	0	0	-inf	0	0	-inf	0	0	-inf	0	0	-inf	0	0	-inf	0	0	-inf	0	0	-inf	0	0	-inf	0	0	-inf	0	0	-inf	0	0	-inf	0	0	-inf	0	0	-inf	0	0	-inf	0	0	-inf	0	0	-inf	0	0	-inf	0	0	-inf	0	0	-inf	0	0	-inf	0	0	-inf	0	0	-inf	0	0	-inf	0	0	-inf	0	0	-inf	0	0	-inf	0	0	-inf	0	0	-inf	0	0	-inf	0	0	-inf	0	0	-inf	0	0	-inf	0	0	-inf	0	0	-inf	0	0	-inf	0	0	-inf	0	0	-inf	0	0	-inf	0	0	-inf	0	0	-inf	0	0	-inf	0	0	-inf	0	0	-inf	0	0	-inf	0	0	-inf	0	0	-inf	0	0	-inf	0	0	-inf	0	0	-inf	0	0	-inf	0	0	-inf	0	0	-inf	0	0	-inf	0	0	-inf	0	0	-inf	0	0	-inf	0	0	-inf	0	0	-inf	0	0	-inf	0	0	-inf	0	0	-inf	0	0	-inf	0	0	-inf	0	0	-inf	0	0	-inf	0	0	-inf	0	0	-inf	0	0	-inf	0	0	-inf	0	0	-inf	0	0	-inf	0	0	-inf	0	0	-inf	15	15	56.44345357437393	0	0	-inf	0	0	-inf	0	0	-inf	0	0	-inf	0	0	-inf	0	0	-inf	0	0	-inf	0	0	-inf	0	0	-inf	0	0	-inf	0	0	-inf	0	0	-inf	0	0	-inf	0	0	-inf	0	0	-inf	0	0	-inf	0	0	-inf	0	0	-inf	0	0	-inf	0	0	-inf	0	0	-inf	0	0	-inf	0	0	-inf	0	0	-inf	0	0	-inf	0	0	-inf	0	0	-inf	0	0	-inf	0	0	-inf	0	0	-inf	species	uncultured Chloroflexi bacterium
662657	0	0	-inf	0	0	-inf	0	0	-inf	0	0	-inf	0	0	-inf	0	0	-inf	0	0	-inf	0	0	-inf	10	10	55.30576983982448	0	0	-inf	0	0	-inf	0	0	-inf	0	0	-inf	0	0	-inf	0	0	-inf	0	0	-inf	0	0	-inf	0	0	-inf	0	0	-inf	0	0	-inf	0	0	-inf	0	0	-inf	0	0	-inf	0	0	-inf	0	0	-inf	0	0	-inf	0	0	-inf	0	0	-inf	0	0	-inf	0	0	-inf	0	0	-inf	0	0	-inf	0	0	-inf	0	0	-inf	0	0	-inf	0	0	-inf	0	0	-inf	0	0	-inf	0	0	-inf	0	0	-inf	0	0	-inf	0	0	-inf	0	0	-inf	0	0	-inf	0	0	-inf	0	0	-inf	0	0	-inf	0	0	-inf	0	0	-inf	0	0	-inf	0	0	-inf	0	0	-inf	0	0	-inf	0	0	-inf	0	0	-inf	0	0	-inf	0	0	-inf	0	0	-inf	0	0	-inf	0	0	-inf	0	0	-inf	0	0	-inf	0	0	-inf	0	0	-inf	0	0	-inf	0	0	-inf	0	0	-inf	0	0	-inf	0	0	-inf	0	0	-inf	0	0	-inf	0	0	-inf	0	0	-inf	0	0	-inf	0	0	-inf	0	0	-inf	0	0	-inf	0	0	-inf	0	0	-inf	0	0	-inf	0	0	-inf	0	0	-inf	0	0	-inf	0	0	-inf	0	0	-inf	0	0	-inf	0	0	-inf	0	0	-inf	0	0	-inf	0	0	-inf	0	0	-inf	0	0	-inf	0	0	-inf	0	0	-inf	0	0	-inf	0	0	-inf	0	0	-inf	0	0	-inf	0	0	-inf	0	0	-inf	0	0	-inf	0	0	-inf	0	0	-inf	0	0	-inf	0	0	-inf	0	0	-inf	0	0	-inf	0	0	-inf	0	0	-inf	0	0	-inf	0	0	-inf	0	0	-inf	0	0	-inf	0	0	-inf	0	0	-inf	0	0	-inf	0	0	-inf	0	0	-inf	0	0	-inf	0	0	-inf	0	0	-inf	0	0	-inf	0	0	-inf	0	0	-inf	0	0	-inf	0	0	-inf	0	0	-inf	0	0	-inf	0	0	-inf	0	0	-inf	0	0	-inf	0	0	-inf	0	0	-inf	0	0	-inf	0	0	-inf	0	0	-inf	0	0	-inf	0	0	-inf	0	0	-inf	0	0	-inf	0	0	-inf	0	0	-inf	0	0	-inf	0	0	-inf	0	0	-inf	0	0	-inf	0	0	-inf	0	0	-inf	0	0	-inf	0	0	-inf	0	0	-inf	0	0	-inf	0	0	-inf	0	0	-inf	0	0	-inf	0	0	-inf	0	0	-inf	0	0	-inf	0	0	-inf	0	0	-inf	0	0	-inf	0	0	-inf	0	0	-inf	0	0	-inf	0	0	-inf	0	0	-inf	0	0	-inf	0	0	-inf	0	0	-inf	0	0	-inf	0	0	-inf	0	0	-inf	0	0	-inf	0	0	-inf	0	0	-inf	0	0	-inf	0	0	-inf	0	0	-inf	0	0	-inf	0	0	-inf	0	0	-inf	0	0	-inf	0	0	-inf	0	0	-inf	0	0	-inf	0	0	-inf	0	0	-inf	0	0	-inf	0	0	-inf	0	0	-inf	0	0	-inf	0	0	-inf	0	0	-inf	0	0	-inf	0	0	-inf	0	0	-inf	0	0	-inf	0	0	-inf	0	0	-inf	0	0	-inf	0	0	-inf	0	0	-inf	0	0	-inf	0	0	-inf	0	0	-inf	0	0	-inf	0	0	-inf	0	0	-inf	0	0	-inf	0	0	-inf	0	0	-inf	0	0	-inf	0	0	-inf	species	uncultured Chloroflexi bacterium 1i19
710736	0	0	-inf	0	0	-inf	0	0	-inf	0	0	-inf	0	0	-inf	0	0	-inf	0	0	-inf	0	0	-inf	0	0	-inf	0	0	-inf	0	0	-inf	0	0	-inf	0	0	-inf	0	0	-inf	0	0	-inf	0	0	-inf	0	0	-inf	0	0	-inf	0	0	-inf	0	0	-inf	0	0	-inf	0	0	-inf	0	0	-inf	0	0	-inf	0	0	-inf	0	0	-inf	0	0	-inf	0	0	-inf	0	0	-inf	0	0	-inf	0	0	-inf	0	0	-inf	0	0	-inf	0	0	-inf	0	0	-inf	0	0	-inf	0	0	-inf	0	0	-inf	0	0	-inf	0	0	-inf	0	0	-inf	0	0	-inf	0	0	-inf	0	0	-inf	0	0	-inf	0	0	-inf	0	0	-inf	0	0	-inf	0	0	-inf	0	0	-inf	0	0	-inf	0	0	-inf	0	0	-inf	0	0	-inf	0	0	-inf	0	0	-inf	0	0	-inf	0	0	-inf	0	0	-inf	0	0	-inf	0	0	-inf	0	0	-inf	0	0	-inf	0	0	-inf	0	0	-inf	0	0	-inf	0	0	-inf	0	0	-inf	0	0	-inf	0	0	-inf	0	0	-inf	0	0	-inf	0	0	-inf	0	0	-inf	0	0	-inf	0	0	-inf	0	0	-inf	0	0	-inf	0	0	-inf	0	0	-inf	0	0	-inf	0	0	-inf	0	0	-inf	0	0	-inf	0	0	-inf	0	0	-inf	0	0	-inf	0	0	-inf	0	0	-inf	0	0	-inf	0	0	-inf	0	0	-inf	0	0	-inf	0	0	-inf	0	0	-inf	0	0	-inf	0	0	-inf	0	0	-inf	0	0	-inf	0	0	-inf	0	0	-inf	0	0	-inf	0	0	-inf	0	0	-inf	0	0	-inf	0	0	-inf	0	0	-inf	0	0	-inf	0	0	-inf	0	0	-inf	0	0	-inf	0	0	-inf	0	0	-inf	0	0	-inf	0	0	-inf	0	0	-inf	0	0	-inf	0	0	-inf	0	0	-inf	0	0	-inf	0	0	-inf	0	0	-inf	0	0	-inf	0	0	-inf	0	0	-inf	0	0	-inf	0	0	-inf	0	0	-inf	0	0	-inf	0	0	-inf	0	0	-inf	0	0	-inf	0	0	-inf	0	0	-inf	0	0	-inf	0	0	-inf	0	0	-inf	0	0	-inf	0	0	-inf	0	0	-inf	0	0	-inf	0	0	-inf	0	0	-inf	0	0	-inf	0	0	-inf	0	0	-inf	0	0	-inf	0	0	-inf	0	0	-inf	0	0	-inf	0	0	-inf	0	0	-inf	0	0	-inf	0	0	-inf	0	0	-inf	0	0	-inf	0	0	-inf	0	0	-inf	0	0	-inf	0	0	-inf	0	0	-inf	0	0	-inf	0	0	-inf	0	0	-inf	0	0	-inf	0	0	-inf	0	0	-inf	0	0	-inf	0	0	-inf	0	0	-inf	0	0	-inf	0	0	-inf	0	0	-inf	0	0	-inf	0	0	-inf	0	0	-inf	0	0	-inf	0	0	-inf	0	0	-inf	0	0	-inf	0	0	-inf	0	0	-inf	0	0	-inf	0	0	-inf	0	0	-inf	0	0	-inf	0	0	-inf	0	0	-inf	0	0	-inf	0	0	-inf	0	0	-inf	0	0	-inf	0	0	-inf	0	0	-inf	0	0	-inf	0	0	-inf	0	0	-inf	7	7	74.68857993463362	0	0	-inf	0	0	-inf	0	0	-inf	0	0	-inf	0	0	-inf	0	0	-inf	0	0	-inf	0	0	-inf	0	0	-inf	0	0	-inf	0	0	-inf	0	0	-inf	0	0	-inf	0	0	-inf	0	0	-inf	species	uncultured Chloroflexi bacterium HF0200_09I09
189774	0	0	-inf	0	0	-inf	0	0	-inf	0	0	-inf	0	0	-inf	0	0	-inf	8	0	48.00471530308806	0	0	-inf	15	0	53.71606981010191	0	0	-inf	23	0	55.84183579047691	0	0	-inf	0	0	-inf	0	0	-inf	0	0	-inf	0	0	-inf	7	0	47.18413178648956	0	0	-inf	0	0	-inf	0	0	-inf	0	0	-inf	0	0	-inf	20	2	55.58251974750376	40	0	60.31474278347984	0	0	-inf	14	0	50.343769538084494	0	0	-inf	0	0	-inf	26	0	60.48010831376396	14	1	55.0081769638996	19	0	61.22475982592849	0	0	-inf	0	0	-inf	0	0	-inf	0	0	-inf	14	1	59.52414965118744	11	0	55.53348396141219	0	0	-inf	0	0	-inf	0	0	-inf	0	0	-inf	0	0	-inf	41	0	59.69398693262742	0	0	-inf	12	0	54.955995312943614	0	0	-inf	0	0	-inf	13	0	52.36103339815013	0	0	-inf	0	0	-inf	0	0	-inf	0	0	-inf	0	0	-inf	0	0	-inf	0	0	-inf	8	0	62.89886360737625	0	0	-inf	10	1	57.62792206135784	0	0	-inf	0	0	-inf	0	0	-inf	0	0	-inf	0	0	-inf	0	0	-inf	9	0	58.16002352300684	0	0	-inf	0	0	-inf	0	0	-inf	0	0	-inf	0	0	-inf	0	0	-inf	0	0	-inf	12	0	49.686065567947594	0	0	-inf	13	0	61.31292187029581	22	0	58.38138510585361	0	0	-inf	0	0	-inf	0	0	-inf	0	0	-inf	0	0	-inf	0	0	-inf	0	0	-inf	0	0	-inf	9	0	54.89814012452058	0	0	-inf	0	0	-inf	0	0	-inf	0	0	-inf	11	0	53.98608464534963	0	0	-inf	0	0	-inf	0	0	-inf	0	0	-inf	0	0	-inf	0	0	-inf	0	0	-inf	0	0	-inf	0	0	-inf	0	0	-inf	0	0	-inf	8	0	42.24250440536888	0	0	-inf	0	0	-inf	0	0	-inf	0	0	-inf	42	0	57.96460937199761	9	0	41.77777777777778	12	0	43.8172042240844	0	0	-inf	91	0	57.54068298903008	148	0	59.760147828350014	53	0	56.53489824613049	0	0	-inf	0	0	-inf	0	0	-inf	0	0	-inf	0	0	-inf	0	0	-inf	0	0	-inf	0	0	-inf	8	0	51.22152627252026	0	0	-inf	0	0	-inf	0	0	-inf	0	0	-inf	0	0	-inf	0	0	-inf	0	0	-inf	10	0	54.581638571495276	52	0	49.15631290389029	109	0	60.85069296723983	0	0	-inf	0	0	-inf	0	0	-inf	0	0	-inf	8	0	63.7750011062373	0	0	-inf	0	0	-inf	13	0	54.08389562836546	0	0	-inf	0	0	-inf	7	0	51.85996664649028	32	0	57.78278797085544	0	0	-inf	0	0	-inf	8	0	56.31775743268634	0	0	-inf	0	0	-inf	0	0	-inf	0	0	-inf	8	0	44.08422663976927	21	0	61.634609409181344	0	0	-inf	8	0	50.48486189021622	0	0	-inf	0	0	-inf	0	0	-inf	0	0	-inf	0	0	-inf	8	0	44.14678740231545	14	0	44.759227671726215	0	0	-inf	0	0	-inf	0	0	-inf	0	0	-inf	123	0	68.58229964281033	13	0	55.15758662040976	10	0	49.79072480941474	0	0	-inf	0	0	-inf	0	0	-inf	0	0	-inf	14	0	58.9129760162768	0	0	-inf	0	0	-inf	127	0	58.75641835275279	0	0	-inf	0	0	-inf	0	0	-inf	0	0	-inf	9	0	51.46682206492226	23	0	53.73407527140402	30	0	55.57037184793187	0	0	-inf	0	0	-inf	0	0	-inf	0	0	-inf	0	0	-inf	24	0	45.692456504496725	0	0	-inf	0	0	-inf	0	0	-inf	0	0	-inf	0	0	-inf	0	0	-inf	16	0	55.91054706119776	7	0	58.850008068757994	0	0	-inf	0	0	-inf	0	0	-inf	0	0	-inf	0	0	-inf	0	0	-inf	0	0	-inf	0	0	-inf	9	0	46.90141093024534	0	0	-inf	0	0	-inf	14	0	47.54289965948735	0	0	-inf	0	0	-inf	0	0	-inf	no_rank	unclassified Chloroflexi
2026724	0	0	-inf	0	0	-inf	0	0	-inf	0	0	-inf	0	0	-inf	0	0	-inf	8	8	48.00471530308806	0	0	-inf	15	15	53.71606981010191	0	0	-inf	23	23	55.84183579047691	0	0	-inf	0	0	-inf	0	0	-inf	0	0	-inf	0	0	-inf	7	7	47.18413178648956	0	0	-inf	0	0	-inf	0	0	-inf	0	0	-inf	0	0	-inf	18	18	56.86946638611529	40	40	60.31474278347984	0	0	-inf	14	14	50.343769538084494	0	0	-inf	0	0	-inf	26	26	60.48010831376396	13	13	56.00880596112265	19	19	61.22475982592849	0	0	-inf	0	0	-inf	0	0	-inf	0	0	-inf	13	13	59.56446885512494	11	11	55.53348396141219	0	0	-inf	0	0	-inf	0	0	-inf	0	0	-inf	0	0	-inf	41	41	59.69398693262742	0	0	-inf	12	12	54.955995312943614	0	0	-inf	0	0	-inf	13	13	52.36103339815013	0	0	-inf	0	0	-inf	0	0	-inf	0	0	-inf	0	0	-inf	0	0	-inf	0	0	-inf	8	8	62.89886360737625	0	0	-inf	9	9	56.25324673484206	0	0	-inf	0	0	-inf	0	0	-inf	0	0	-inf	0	0	-inf	0	0	-inf	9	9	58.16002352300684	0	0	-inf	0	0	-inf	0	0	-inf	0	0	-inf	0	0	-inf	0	0	-inf	0	0	-inf	12	12	49.686065567947594	0	0	-inf	13	13	61.31292187029581	22	22	58.38138510585361	0	0	-inf	0	0	-inf	0	0	-inf	0	0	-inf	0	0	-inf	0	0	-inf	0	0	-inf	0	0	-inf	9	9	54.89814012452058	0	0	-inf	0	0	-inf	0	0	-inf	0	0	-inf	11	11	53.98608464534963	0	0	-inf	0	0	-inf	0	0	-inf	0	0	-inf	0	0	-inf	0	0	-inf	0	0	-inf	0	0	-inf	0	0	-inf	0	0	-inf	0	0	-inf	8	8	42.24250440536888	0	0	-inf	0	0	-inf	0	0	-inf	0	0	-inf	42	42	57.96460937199761	9	9	41.77777777777778	12	12	43.8172042240844	0	0	-inf	91	91	57.54068298903008	148	148	59.760147828350014	53	53	56.53489824613049	0	0	-inf	0	0	-inf	0	0	-inf	0	0	-inf	0	0	-inf	0	0	-inf	0	0	-inf	0	0	-inf	8	8	51.22152627252026	0	0	-inf	0	0	-inf	0	0	-inf	0	0	-inf	0	0	-inf	0	0	-inf	0	0	-inf	10	10	54.581638571495276	52	52	49.15631290389029	109	109	60.85069296723983	0	0	-inf	0	0	-inf	0	0	-inf	0	0	-inf	8	8	63.7750011062373	0	0	-inf	0	0	-inf	13	13	54.08389562836546	0	0	-inf	0	0	-inf	7	7	51.85996664649028	32	32	57.78278797085544	0	0	-inf	0	0	-inf	8	8	56.31775743268634	0	0	-inf	0	0	-inf	0	0	-inf	0	0	-inf	8	8	44.08422663976927	21	21	61.634609409181344	0	0	-inf	8	8	50.48486189021622	0	0	-inf	0	0	-inf	0	0	-inf	0	0	-inf	0	0	-inf	8	8	44.14678740231545	14	14	44.759227671726215	0	0	-inf	0	0	-inf	0	0	-inf	0	0	-inf	123	123	68.58229964281033	13	13	55.15758662040976	10	10	49.79072480941474	0	0	-inf	0	0	-inf	0	0	-inf	0	0	-inf	14	14	58.9129760162768	0	0	-inf	0	0	-inf	127	127	58.75641835275279	0	0	-inf	0	0	-inf	0	0	-inf	0	0	-inf	9	9	51.46682206492226	23	23	53.73407527140402	30	30	55.57037184793187	0	0	-inf	0	0	-inf	0	0	-inf	0	0	-inf	0	0	-inf	24	24	45.692456504496725	0	0	-inf	0	0	-inf	0	0	-inf	0	0	-inf	0	0	-inf	0	0	-inf	16	16	55.91054706119776	7	7	58.850008068757994	0	0	-inf	0	0	-inf	0	0	-inf	0	0	-inf	0	0	-inf	0	0	-inf	0	0	-inf	0	0	-inf	9	9	46.90141093024534	0	0	-inf	0	0	-inf	14	14	47.54289965948735	0	0	-inf	0	0	-inf	0	0	-inf	species	Chloroflexi bacterium
189775	0	0	-inf	0	0	-inf	0	0	-inf	0	0	-inf	0	0	-inf	0	0	-inf	10	0	43.77226432390414	0	0	-inf	0	0	-inf	0	0	-inf	0	0	-inf	0	0	-inf	0	0	-inf	0	0	-inf	0	0	-inf	7	0	49.21813027636874	7	7	46.43247733532259	0	0	-inf	0	0	-inf	0	0	-inf	0	0	-inf	0	0	-inf	12	2	45.75875527427575	30	5	50.35236355946358	0	0	-inf	0	0	-inf	0	0	-inf	0	0	-inf	0	0	-inf	7	7	49.02378889162435	0	0	-inf	0	0	-inf	0	0	-inf	0	0	-inf	0	0	-inf	0	0	-inf	0	0	-inf	0	0	-inf	0	0	-inf	0	0	-inf	0	0	-inf	0	0	-inf	22	4	46.19953207034816	0	0	-inf	8	8	44.751435672166295	0	0	-inf	0	0	-inf	0	0	-inf	0	0	-inf	0	0	-inf	0	0	-inf	0	0	-inf	0	0	-inf	0	0	-inf	0	0	-inf	14	4	46.00582898175766	0	0	-inf	0	0	-inf	0	0	-inf	0	0	-inf	0	0	-inf	0	0	-inf	0	0	-inf	0	0	-inf	0	0	-inf	0	0	-inf	0	0	-inf	0	0	-inf	16	0	48.62652416360247	0	0	-inf	0	0	-inf	0	0	-inf	7	7	44.81440827709239	0	0	-inf	0	0	-inf	0	0	-inf	0	0	-inf	0	0	-inf	23	4	48.394193877766206	0	0	-inf	0	0	-inf	0	0	-inf	0	0	-inf	0	0	-inf	0	0	-inf	0	0	-inf	0	0	-inf	0	0	-inf	0	0	-inf	13	5	44.55471311076785	0	0	-inf	0	0	-inf	0	0	-inf	0	0	-inf	0	0	-inf	0	0	-inf	0	0	-inf	0	0	-inf	0	0	-inf	11	0	45.13868759107454	9	0	52.69237861025391	0	0	-inf	0	0	-inf	0	0	-inf	0	0	-inf	0	0	-inf	29	5	45.22946269742351	0	0	-inf	12	2	54.35702260395516	12	1	46.080833119749876	0	0	-inf	22	2	45.17803680631635	10	1	43.11959594928933	0	0	-inf	0	0	-inf	0	0	-inf	0	0	-inf	0	0	-inf	0	0	-inf	0	0	-inf	0	0	-inf	0	0	-inf	0	0	-inf	0	0	-inf	0	0	-inf	0	0	-inf	0	0	-inf	0	0	-inf	0	0	-inf	8	1	45.532584925298444	12	0	46.33336878591578	39	0	46.27278023268046	23	0	45.309300482925785	0	0	-inf	0	0	-inf	0	0	-inf	0	0	-inf	0	0	-inf	0	0	-inf	0	0	-inf	0	0	-inf	0	0	-inf	0	0	-inf	7	7	50.49396785905856	0	0	-inf	0	0	-inf	0	0	-inf	0	0	-inf	0	0	-inf	0	0	-inf	0	0	-inf	12	0	45.5794432338145	0	0	-inf	0	0	-inf	0	0	-inf	0	0	-inf	0	0	-inf	0	0	-inf	0	0	-inf	0	0	-inf	0	0	-inf	0	0	-inf	0	0	-inf	102	2	49.39061465062745	0	0	-inf	0	0	-inf	0	0	-inf	0	0	-inf	0	0	-inf	0	0	-inf	0	0	-inf	0	0	-inf	0	0	-inf	7	7	43.96497740316049	0	0	-inf	0	0	-inf	35	3	46.89674580857046	0	0	-inf	0	0	-inf	0	0	-inf	8	8	40.875	0	0	-inf	8	8	47.72172030028899	0	0	-inf	0	0	-inf	13	5	51.09199688406871	0	0	-inf	0	0	-inf	0	0	-inf	15	7	44.19300112128677	0	0	-inf	0	0	-inf	0	0	-inf	0	0	-inf	0	0	-inf	0	0	-inf	0	0	-inf	15	1	49.18305241518547	0	0	-inf	0	0	-inf	0	0	-inf	0	0	-inf	0	0	-inf	0	0	-inf	0	0	-inf	0	0	-inf	0	0	-inf	0	0	-inf	0	0	-inf	0	0	-inf	0	0	-inf	0	0	-inf	14	0	48.5968099328091	class	Thermomicrobia
85000	0	0	-inf	0	0	-inf	0	0	-inf	0	0	-inf	0	0	-inf	0	0	-inf	10	0	43.77226432390414	0	0	-inf	0	0	-inf	0	0	-inf	0	0	-inf	0	0	-inf	0	0	-inf	0	0	-inf	0	0	-inf	7	0	49.21813027636874	0	0	-inf	0	0	-inf	0	0	-inf	0	0	-inf	0	0	-inf	0	0	-inf	10	0	46.25365207963851	25	0	50.3828362713563	0	0	-inf	0	0	-inf	0	0	-inf	0	0	-inf	0	0	-inf	0	0	-inf	0	0	-inf	0	0	-inf	0	0	-inf	0	0	-inf	0	0	-inf	0	0	-inf	0	0	-inf	0	0	-inf	0	0	-inf	0	0	-inf	0	0	-inf	0	0	-inf	18	0	47.206259558969045	0	0	-inf	0	0	-inf	0	0	-inf	0	0	-inf	0	0	-inf	0	0	-inf	0	0	-inf	0	0	-inf	0	0	-inf	0	0	-inf	0	0	-inf	0	0	-inf	10	0	47.87836306277277	0	0	-inf	0	0	-inf	0	0	-inf	0	0	-inf	0	0	-inf	0	0	-inf	0	0	-inf	0	0	-inf	0	0	-inf	0	0	-inf	0	0	-inf	0	0	-inf	16	0	48.62652416360247	0	0	-inf	0	0	-inf	0	0	-inf	0	0	-inf	0	0	-inf	0	0	-inf	0	0	-inf	0	0	-inf	0	0	-inf	19	0	48.319287325716985	0	0	-inf	0	0	-inf	0	0	-inf	0	0	-inf	0	0	-inf	0	0	-inf	0	0	-inf	0	0	-inf	0	0	-inf	0	0	-inf	8	0	45.128438031988566	0	0	-inf	0	0	-inf	0	0	-inf	0	0	-inf	0	0	-inf	0	0	-inf	0	0	-inf	0	0	-inf	0	0	-inf	11	0	45.13868759107454	9	0	52.69237861025391	0	0	-inf	0	0	-inf	0	0	-inf	0	0	-inf	0	0	-inf	24	0	44.84287822575742	0	0	-inf	10	0	53.72842712474619	11	0	45.360908857908946	0	0	-inf	20	0	45.49584048694798	9	0	43.35510661032148	0	0	-inf	0	0	-inf	0	0	-inf	0	0	-inf	0	0	-inf	0	0	-inf	0	0	-inf	0	0	-inf	0	0	-inf	0	0	-inf	0	0	-inf	0	0	-inf	0	0	-inf	0	0	-inf	0	0	-inf	0	0	-inf	7	0	45.32072260217476	12	0	46.33336878591578	39	0	46.27278023268046	23	0	45.309300482925785	0	0	-inf	0	0	-inf	0	0	-inf	0	0	-inf	0	0	-inf	0	0	-inf	0	0	-inf	0	0	-inf	0	0	-inf	0	0	-inf	0	0	-inf	0	0	-inf	0	0	-inf	0	0	-inf	0	0	-inf	0	0	-inf	0	0	-inf	0	0	-inf	12	0	45.5794432338145	0	0	-inf	0	0	-inf	0	0	-inf	0	0	-inf	0	0	-inf	0	0	-inf	0	0	-inf	0	0	-inf	0	0	-inf	0	0	-inf	0	0	-inf	100	0	49.378426943639994	0	0	-inf	0	0	-inf	0	0	-inf	0	0	-inf	0	0	-inf	0	0	-inf	0	0	-inf	0	0	-inf	0	0	-inf	0	0	-inf	0	0	-inf	0	0	-inf	32	0	47.26944783575774	0	0	-inf	0	0	-inf	0	0	-inf	0	0	-inf	0	0	-inf	0	0	-inf	0	0	-inf	0	0	-inf	0	0	-inf	0	0	-inf	0	0	-inf	0	0	-inf	8	0	44.75	0	0	-inf	0	0	-inf	0	0	-inf	0	0	-inf	0	0	-inf	0	0	-inf	0	0	-inf	14	0	48.998302400434405	0	0	-inf	0	0	-inf	0	0	-inf	0	0	-inf	0	0	-inf	0	0	-inf	0	0	-inf	0	0	-inf	0	0	-inf	0	0	-inf	0	0	-inf	0	0	-inf	0	0	-inf	0	0	-inf	14	0	48.5968099328091	subclass	Sphaerobacteridae
85001	0	0	-inf	0	0	-inf	0	0	-inf	0	0	-inf	0	0	-inf	0	0	-inf	10	0	43.77226432390414	0	0	-inf	0	0	-inf	0	0	-inf	0	0	-inf	0	0	-inf	0	0	-inf	0	0	-inf	0	0	-inf	7	0	49.21813027636874	0	0	-inf	0	0	-inf	0	0	-inf	0	0	-inf	0	0	-inf	0	0	-inf	10	0	46.25365207963851	25	0	50.3828362713563	0	0	-inf	0	0	-inf	0	0	-inf	0	0	-inf	0	0	-inf	0	0	-inf	0	0	-inf	0	0	-inf	0	0	-inf	0	0	-inf	0	0	-inf	0	0	-inf	0	0	-inf	0	0	-inf	0	0	-inf	0	0	-inf	0	0	-inf	0	0	-inf	18	0	47.206259558969045	0	0	-inf	0	0	-inf	0	0	-inf	0	0	-inf	0	0	-inf	0	0	-inf	0	0	-inf	0	0	-inf	0	0	-inf	0	0	-inf	0	0	-inf	0	0	-inf	10	0	47.87836306277277	0	0	-inf	0	0	-inf	0	0	-inf	0	0	-inf	0	0	-inf	0	0	-inf	0	0	-inf	0	0	-inf	0	0	-inf	0	0	-inf	0	0	-inf	0	0	-inf	16	0	48.62652416360247	0	0	-inf	0	0	-inf	0	0	-inf	0	0	-inf	0	0	-inf	0	0	-inf	0	0	-inf	0	0	-inf	0	0	-inf	19	0	48.319287325716985	0	0	-inf	0	0	-inf	0	0	-inf	0	0	-inf	0	0	-inf	0	0	-inf	0	0	-inf	0	0	-inf	0	0	-inf	0	0	-inf	8	0	45.128438031988566	0	0	-inf	0	0	-inf	0	0	-inf	0	0	-inf	0	0	-inf	0	0	-inf	0	0	-inf	0	0	-inf	0	0	-inf	11	0	45.13868759107454	9	0	52.69237861025391	0	0	-inf	0	0	-inf	0	0	-inf	0	0	-inf	0	0	-inf	24	0	44.84287822575742	0	0	-inf	10	0	53.72842712474619	11	0	45.360908857908946	0	0	-inf	20	0	45.49584048694798	9	0	43.35510661032148	0	0	-inf	0	0	-inf	0	0	-inf	0	0	-inf	0	0	-inf	0	0	-inf	0	0	-inf	0	0	-inf	0	0	-inf	0	0	-inf	0	0	-inf	0	0	-inf	0	0	-inf	0	0	-inf	0	0	-inf	0	0	-inf	7	0	45.32072260217476	12	0	46.33336878591578	39	0	46.27278023268046	23	0	45.309300482925785	0	0	-inf	0	0	-inf	0	0	-inf	0	0	-inf	0	0	-inf	0	0	-inf	0	0	-inf	0	0	-inf	0	0	-inf	0	0	-inf	0	0	-inf	0	0	-inf	0	0	-inf	0	0	-inf	0	0	-inf	0	0	-inf	0	0	-inf	0	0	-inf	12	0	45.5794432338145	0	0	-inf	0	0	-inf	0	0	-inf	0	0	-inf	0	0	-inf	0	0	-inf	0	0	-inf	0	0	-inf	0	0	-inf	0	0	-inf	0	0	-inf	100	0	49.378426943639994	0	0	-inf	0	0	-inf	0	0	-inf	0	0	-inf	0	0	-inf	0	0	-inf	0	0	-inf	0	0	-inf	0	0	-inf	0	0	-inf	0	0	-inf	0	0	-inf	32	0	47.26944783575774	0	0	-inf	0	0	-inf	0	0	-inf	0	0	-inf	0	0	-inf	0	0	-inf	0	0	-inf	0	0	-inf	0	0	-inf	0	0	-inf	0	0	-inf	0	0	-inf	8	0	44.75	0	0	-inf	0	0	-inf	0	0	-inf	0	0	-inf	0	0	-inf	0	0	-inf	0	0	-inf	14	0	48.998302400434405	0	0	-inf	0	0	-inf	0	0	-inf	0	0	-inf	0	0	-inf	0	0	-inf	0	0	-inf	0	0	-inf	0	0	-inf	0	0	-inf	0	0	-inf	0	0	-inf	0	0	-inf	0	0	-inf	14	0	48.5968099328091	order	Sphaerobacterales
255728	0	0	-inf	0	0	-inf	0	0	-inf	0	0	-inf	0	0	-inf	0	0	-inf	10	0	43.77226432390414	0	0	-inf	0	0	-inf	0	0	-inf	0	0	-inf	0	0	-inf	0	0	-inf	0	0	-inf	0	0	-inf	7	0	49.21813027636874	0	0	-inf	0	0	-inf	0	0	-inf	0	0	-inf	0	0	-inf	0	0	-inf	10	0	46.25365207963851	25	0	50.3828362713563	0	0	-inf	0	0	-inf	0	0	-inf	0	0	-inf	0	0	-inf	0	0	-inf	0	0	-inf	0	0	-inf	0	0	-inf	0	0	-inf	0	0	-inf	0	0	-inf	0	0	-inf	0	0	-inf	0	0	-inf	0	0	-inf	0	0	-inf	0	0	-inf	18	0	47.206259558969045	0	0	-inf	0	0	-inf	0	0	-inf	0	0	-inf	0	0	-inf	0	0	-inf	0	0	-inf	0	0	-inf	0	0	-inf	0	0	-inf	0	0	-inf	0	0	-inf	10	0	47.87836306277277	0	0	-inf	0	0	-inf	0	0	-inf	0	0	-inf	0	0	-inf	0	0	-inf	0	0	-inf	0	0	-inf	0	0	-inf	0	0	-inf	0	0	-inf	0	0	-inf	16	0	48.62652416360247	0	0	-inf	0	0	-inf	0	0	-inf	0	0	-inf	0	0	-inf	0	0	-inf	0	0	-inf	0	0	-inf	0	0	-inf	19	0	48.319287325716985	0	0	-inf	0	0	-inf	0	0	-inf	0	0	-inf	0	0	-inf	0	0	-inf	0	0	-inf	0	0	-inf	0	0	-inf	0	0	-inf	8	0	45.128438031988566	0	0	-inf	0	0	-inf	0	0	-inf	0	0	-inf	0	0	-inf	0	0	-inf	0	0	-inf	0	0	-inf	0	0	-inf	11	0	45.13868759107454	9	0	52.69237861025391	0	0	-inf	0	0	-inf	0	0	-inf	0	0	-inf	0	0	-inf	24	0	44.84287822575742	0	0	-inf	10	0	53.72842712474619	11	0	45.360908857908946	0	0	-inf	20	0	45.49584048694798	9	0	43.35510661032148	0	0	-inf	0	0	-inf	0	0	-inf	0	0	-inf	0	0	-inf	0	0	-inf	0	0	-inf	0	0	-inf	0	0	-inf	0	0	-inf	0	0	-inf	0	0	-inf	0	0	-inf	0	0	-inf	0	0	-inf	0	0	-inf	7	0	45.32072260217476	12	0	46.33336878591578	39	0	46.27278023268046	23	0	45.309300482925785	0	0	-inf	0	0	-inf	0	0	-inf	0	0	-inf	0	0	-inf	0	0	-inf	0	0	-inf	0	0	-inf	0	0	-inf	0	0	-inf	0	0	-inf	0	0	-inf	0	0	-inf	0	0	-inf	0	0	-inf	0	0	-inf	0	0	-inf	0	0	-inf	12	0	45.5794432338145	0	0	-inf	0	0	-inf	0	0	-inf	0	0	-inf	0	0	-inf	0	0	-inf	0	0	-inf	0	0	-inf	0	0	-inf	0	0	-inf	0	0	-inf	100	0	49.378426943639994	0	0	-inf	0	0	-inf	0	0	-inf	0	0	-inf	0	0	-inf	0	0	-inf	0	0	-inf	0	0	-inf	0	0	-inf	0	0	-inf	0	0	-inf	0	0	-inf	32	0	47.26944783575774	0	0	-inf	0	0	-inf	0	0	-inf	0	0	-inf	0	0	-inf	0	0	-inf	0	0	-inf	0	0	-inf	0	0	-inf	0	0	-inf	0	0	-inf	0	0	-inf	8	0	44.75	0	0	-inf	0	0	-inf	0	0	-inf	0	0	-inf	0	0	-inf	0	0	-inf	0	0	-inf	14	0	48.998302400434405	0	0	-inf	0	0	-inf	0	0	-inf	0	0	-inf	0	0	-inf	0	0	-inf	0	0	-inf	0	0	-inf	0	0	-inf	0	0	-inf	0	0	-inf	0	0	-inf	0	0	-inf	0	0	-inf	14	0	48.5968099328091	suborder	Sphaerobacterineae
85002	0	0	-inf	0	0	-inf	0	0	-inf	0	0	-inf	0	0	-inf	0	0	-inf	10	0	43.77226432390414	0	0	-inf	0	0	-inf	0	0	-inf	0	0	-inf	0	0	-inf	0	0	-inf	0	0	-inf	0	0	-inf	7	0	49.21813027636874	0	0	-inf	0	0	-inf	0	0	-inf	0	0	-inf	0	0	-inf	0	0	-inf	10	0	46.25365207963851	25	0	50.3828362713563	0	0	-inf	0	0	-inf	0	0	-inf	0	0	-inf	0	0	-inf	0	0	-inf	0	0	-inf	0	0	-inf	0	0	-inf	0	0	-inf	0	0	-inf	0	0	-inf	0	0	-inf	0	0	-inf	0	0	-inf	0	0	-inf	0	0	-inf	0	0	-inf	18	0	47.206259558969045	0	0	-inf	0	0	-inf	0	0	-inf	0	0	-inf	0	0	-inf	0	0	-inf	0	0	-inf	0	0	-inf	0	0	-inf	0	0	-inf	0	0	-inf	0	0	-inf	10	0	47.87836306277277	0	0	-inf	0	0	-inf	0	0	-inf	0	0	-inf	0	0	-inf	0	0	-inf	0	0	-inf	0	0	-inf	0	0	-inf	0	0	-inf	0	0	-inf	0	0	-inf	16	0	48.62652416360247	0	0	-inf	0	0	-inf	0	0	-inf	0	0	-inf	0	0	-inf	0	0	-inf	0	0	-inf	0	0	-inf	0	0	-inf	19	0	48.319287325716985	0	0	-inf	0	0	-inf	0	0	-inf	0	0	-inf	0	0	-inf	0	0	-inf	0	0	-inf	0	0	-inf	0	0	-inf	0	0	-inf	8	0	45.128438031988566	0	0	-inf	0	0	-inf	0	0	-inf	0	0	-inf	0	0	-inf	0	0	-inf	0	0	-inf	0	0	-inf	0	0	-inf	11	0	45.13868759107454	9	0	52.69237861025391	0	0	-inf	0	0	-inf	0	0	-inf	0	0	-inf	0	0	-inf	24	0	44.84287822575742	0	0	-inf	10	0	53.72842712474619	11	0	45.360908857908946	0	0	-inf	20	0	45.49584048694798	9	0	43.35510661032148	0	0	-inf	0	0	-inf	0	0	-inf	0	0	-inf	0	0	-inf	0	0	-inf	0	0	-inf	0	0	-inf	0	0	-inf	0	0	-inf	0	0	-inf	0	0	-inf	0	0	-inf	0	0	-inf	0	0	-inf	0	0	-inf	7	0	45.32072260217476	12	0	46.33336878591578	39	0	46.27278023268046	23	0	45.309300482925785	0	0	-inf	0	0	-inf	0	0	-inf	0	0	-inf	0	0	-inf	0	0	-inf	0	0	-inf	0	0	-inf	0	0	-inf	0	0	-inf	0	0	-inf	0	0	-inf	0	0	-inf	0	0	-inf	0	0	-inf	0	0	-inf	0	0	-inf	0	0	-inf	12	0	45.5794432338145	0	0	-inf	0	0	-inf	0	0	-inf	0	0	-inf	0	0	-inf	0	0	-inf	0	0	-inf	0	0	-inf	0	0	-inf	0	0	-inf	0	0	-inf	100	0	49.378426943639994	0	0	-inf	0	0	-inf	0	0	-inf	0	0	-inf	0	0	-inf	0	0	-inf	0	0	-inf	0	0	-inf	0	0	-inf	0	0	-inf	0	0	-inf	0	0	-inf	32	0	47.26944783575774	0	0	-inf	0	0	-inf	0	0	-inf	0	0	-inf	0	0	-inf	0	0	-inf	0	0	-inf	0	0	-inf	0	0	-inf	0	0	-inf	0	0	-inf	0	0	-inf	8	0	44.75	0	0	-inf	0	0	-inf	0	0	-inf	0	0	-inf	0	0	-inf	0	0	-inf	0	0	-inf	14	0	48.998302400434405	0	0	-inf	0	0	-inf	0	0	-inf	0	0	-inf	0	0	-inf	0	0	-inf	0	0	-inf	0	0	-inf	0	0	-inf	0	0	-inf	0	0	-inf	0	0	-inf	0	0	-inf	0	0	-inf	14	0	48.5968099328091	family	Sphaerobacteraceae
2056	0	0	-inf	0	0	-inf	0	0	-inf	0	0	-inf	0	0	-inf	0	0	-inf	10	0	43.77226432390414	0	0	-inf	0	0	-inf	0	0	-inf	0	0	-inf	0	0	-inf	0	0	-inf	0	0	-inf	0	0	-inf	7	0	49.21813027636874	0	0	-inf	0	0	-inf	0	0	-inf	0	0	-inf	0	0	-inf	0	0	-inf	10	0	46.25365207963851	25	0	50.3828362713563	0	0	-inf	0	0	-inf	0	0	-inf	0	0	-inf	0	0	-inf	0	0	-inf	0	0	-inf	0	0	-inf	0	0	-inf	0	0	-inf	0	0	-inf	0	0	-inf	0	0	-inf	0	0	-inf	0	0	-inf	0	0	-inf	0	0	-inf	0	0	-inf	18	0	47.206259558969045	0	0	-inf	0	0	-inf	0	0	-inf	0	0	-inf	0	0	-inf	0	0	-inf	0	0	-inf	0	0	-inf	0	0	-inf	0	0	-inf	0	0	-inf	0	0	-inf	10	0	47.87836306277277	0	0	-inf	0	0	-inf	0	0	-inf	0	0	-inf	0	0	-inf	0	0	-inf	0	0	-inf	0	0	-inf	0	0	-inf	0	0	-inf	0	0	-inf	0	0	-inf	16	0	48.62652416360247	0	0	-inf	0	0	-inf	0	0	-inf	0	0	-inf	0	0	-inf	0	0	-inf	0	0	-inf	0	0	-inf	0	0	-inf	19	0	48.319287325716985	0	0	-inf	0	0	-inf	0	0	-inf	0	0	-inf	0	0	-inf	0	0	-inf	0	0	-inf	0	0	-inf	0	0	-inf	0	0	-inf	8	0	45.128438031988566	0	0	-inf	0	0	-inf	0	0	-inf	0	0	-inf	0	0	-inf	0	0	-inf	0	0	-inf	0	0	-inf	0	0	-inf	11	0	45.13868759107454	9	0	52.69237861025391	0	0	-inf	0	0	-inf	0	0	-inf	0	0	-inf	0	0	-inf	24	0	44.84287822575742	0	0	-inf	10	0	53.72842712474619	11	0	45.360908857908946	0	0	-inf	20	0	45.49584048694798	9	0	43.35510661032148	0	0	-inf	0	0	-inf	0	0	-inf	0	0	-inf	0	0	-inf	0	0	-inf	0	0	-inf	0	0	-inf	0	0	-inf	0	0	-inf	0	0	-inf	0	0	-inf	0	0	-inf	0	0	-inf	0	0	-inf	0	0	-inf	7	0	45.32072260217476	12	0	46.33336878591578	39	0	46.27278023268046	23	0	45.309300482925785	0	0	-inf	0	0	-inf	0	0	-inf	0	0	-inf	0	0	-inf	0	0	-inf	0	0	-inf	0	0	-inf	0	0	-inf	0	0	-inf	0	0	-inf	0	0	-inf	0	0	-inf	0	0	-inf	0	0	-inf	0	0	-inf	0	0	-inf	0	0	-inf	12	0	45.5794432338145	0	0	-inf	0	0	-inf	0	0	-inf	0	0	-inf	0	0	-inf	0	0	-inf	0	0	-inf	0	0	-inf	0	0	-inf	0	0	-inf	0	0	-inf	100	0	49.378426943639994	0	0	-inf	0	0	-inf	0	0	-inf	0	0	-inf	0	0	-inf	0	0	-inf	0	0	-inf	0	0	-inf	0	0	-inf	0	0	-inf	0	0	-inf	0	0	-inf	32	0	47.26944783575774	0	0	-inf	0	0	-inf	0	0	-inf	0	0	-inf	0	0	-inf	0	0	-inf	0	0	-inf	0	0	-inf	0	0	-inf	0	0	-inf	0	0	-inf	0	0	-inf	8	0	44.75	0	0	-inf	0	0	-inf	0	0	-inf	0	0	-inf	0	0	-inf	0	0	-inf	0	0	-inf	14	0	48.998302400434405	0	0	-inf	0	0	-inf	0	0	-inf	0	0	-inf	0	0	-inf	0	0	-inf	0	0	-inf	0	0	-inf	0	0	-inf	0	0	-inf	0	0	-inf	0	0	-inf	0	0	-inf	0	0	-inf	14	0	48.5968099328091	genus	Sphaerobacter
2057	0	0	-inf	0	0	-inf	0	0	-inf	0	0	-inf	0	0	-inf	0	0	-inf	10	0	43.77226432390414	0	0	-inf	0	0	-inf	0	0	-inf	0	0	-inf	0	0	-inf	0	0	-inf	0	0	-inf	0	0	-inf	7	0	49.21813027636874	0	0	-inf	0	0	-inf	0	0	-inf	0	0	-inf	0	0	-inf	0	0	-inf	10	0	46.25365207963851	25	1	50.3828362713563	0	0	-inf	0	0	-inf	0	0	-inf	0	0	-inf	0	0	-inf	0	0	-inf	0	0	-inf	0	0	-inf	0	0	-inf	0	0	-inf	0	0	-inf	0	0	-inf	0	0	-inf	0	0	-inf	0	0	-inf	0	0	-inf	0	0	-inf	0	0	-inf	18	2	47.206259558969045	0	0	-inf	0	0	-inf	0	0	-inf	0	0	-inf	0	0	-inf	0	0	-inf	0	0	-inf	0	0	-inf	0	0	-inf	0	0	-inf	0	0	-inf	0	0	-inf	10	0	47.87836306277277	0	0	-inf	0	0	-inf	0	0	-inf	0	0	-inf	0	0	-inf	0	0	-inf	0	0	-inf	0	0	-inf	0	0	-inf	0	0	-inf	0	0	-inf	0	0	-inf	16	0	48.62652416360247	0	0	-inf	0	0	-inf	0	0	-inf	0	0	-inf	0	0	-inf	0	0	-inf	0	0	-inf	0	0	-inf	0	0	-inf	19	1	48.319287325716985	0	0	-inf	0	0	-inf	0	0	-inf	0	0	-inf	0	0	-inf	0	0	-inf	0	0	-inf	0	0	-inf	0	0	-inf	0	0	-inf	8	0	45.128438031988566	0	0	-inf	0	0	-inf	0	0	-inf	0	0	-inf	0	0	-inf	0	0	-inf	0	0	-inf	0	0	-inf	0	0	-inf	11	0	45.13868759107454	9	1	52.69237861025391	0	0	-inf	0	0	-inf	0	0	-inf	0	0	-inf	0	0	-inf	24	0	44.84287822575742	0	0	-inf	10	10	53.72842712474619	11	2	45.360908857908946	0	0	-inf	20	1	45.49584048694798	9	0	43.35510661032148	0	0	-inf	0	0	-inf	0	0	-inf	0	0	-inf	0	0	-inf	0	0	-inf	0	0	-inf	0	0	-inf	0	0	-inf	0	0	-inf	0	0	-inf	0	0	-inf	0	0	-inf	0	0	-inf	0	0	-inf	0	0	-inf	7	0	45.32072260217476	12	0	46.33336878591578	39	0	46.27278023268046	23	0	45.309300482925785	0	0	-inf	0	0	-inf	0	0	-inf	0	0	-inf	0	0	-inf	0	0	-inf	0	0	-inf	0	0	-inf	0	0	-inf	0	0	-inf	0	0	-inf	0	0	-inf	0	0	-inf	0	0	-inf	0	0	-inf	0	0	-inf	0	0	-inf	0	0	-inf	12	0	45.5794432338145	0	0	-inf	0	0	-inf	0	0	-inf	0	0	-inf	0	0	-inf	0	0	-inf	0	0	-inf	0	0	-inf	0	0	-inf	0	0	-inf	0	0	-inf	100	1	49.378426943639994	0	0	-inf	0	0	-inf	0	0	-inf	0	0	-inf	0	0	-inf	0	0	-inf	0	0	-inf	0	0	-inf	0	0	-inf	0	0	-inf	0	0	-inf	0	0	-inf	32	0	47.26944783575774	0	0	-inf	0	0	-inf	0	0	-inf	0	0	-inf	0	0	-inf	0	0	-inf	0	0	-inf	0	0	-inf	0	0	-inf	0	0	-inf	0	0	-inf	0	0	-inf	8	0	44.75	0	0	-inf	0	0	-inf	0	0	-inf	0	0	-inf	0	0	-inf	0	0	-inf	0	0	-inf	14	1	48.998302400434405	0	0	-inf	0	0	-inf	0	0	-inf	0	0	-inf	0	0	-inf	0	0	-inf	0	0	-inf	0	0	-inf	0	0	-inf	0	0	-inf	0	0	-inf	0	0	-inf	0	0	-inf	0	0	-inf	14	0	48.5968099328091	species	Sphaerobacter thermophilus
479434	0	0	-inf	0	0	-inf	0	0	-inf	0	0	-inf	0	0	-inf	0	0	-inf	10	10	43.77226432390414	0	0	-inf	0	0	-inf	0	0	-inf	0	0	-inf	0	0	-inf	0	0	-inf	0	0	-inf	0	0	-inf	7	7	49.21813027636874	0	0	-inf	0	0	-inf	0	0	-inf	0	0	-inf	0	0	-inf	0	0	-inf	10	10	46.25365207963851	24	24	49.482121115996144	0	0	-inf	0	0	-inf	0	0	-inf	0	0	-inf	0	0	-inf	0	0	-inf	0	0	-inf	0	0	-inf	0	0	-inf	0	0	-inf	0	0	-inf	0	0	-inf	0	0	-inf	0	0	-inf	0	0	-inf	0	0	-inf	0	0	-inf	0	0	-inf	16	16	46.33483331263221	0	0	-inf	0	0	-inf	0	0	-inf	0	0	-inf	0	0	-inf	0	0	-inf	0	0	-inf	0	0	-inf	0	0	-inf	0	0	-inf	0	0	-inf	0	0	-inf	10	10	47.87836306277277	0	0	-inf	0	0	-inf	0	0	-inf	0	0	-inf	0	0	-inf	0	0	-inf	0	0	-inf	0	0	-inf	0	0	-inf	0	0	-inf	0	0	-inf	0	0	-inf	16	16	48.62652416360247	0	0	-inf	0	0	-inf	0	0	-inf	0	0	-inf	0	0	-inf	0	0	-inf	0	0	-inf	0	0	-inf	0	0	-inf	18	18	48.44187560091192	0	0	-inf	0	0	-inf	0	0	-inf	0	0	-inf	0	0	-inf	0	0	-inf	0	0	-inf	0	0	-inf	0	0	-inf	0	0	-inf	8	8	45.128438031988566	0	0	-inf	0	0	-inf	0	0	-inf	0	0	-inf	0	0	-inf	0	0	-inf	0	0	-inf	0	0	-inf	0	0	-inf	11	11	45.13868759107454	8	8	50.15392593653565	0	0	-inf	0	0	-inf	0	0	-inf	0	0	-inf	0	0	-inf	24	24	44.84287822575742	0	0	-inf	0	0	-inf	9	9	42.21888860411094	0	0	-inf	19	19	43.94298998626104	9	9	43.35510661032148	0	0	-inf	0	0	-inf	0	0	-inf	0	0	-inf	0	0	-inf	0	0	-inf	0	0	-inf	0	0	-inf	0	0	-inf	0	0	-inf	0	0	-inf	0	0	-inf	0	0	-inf	0	0	-inf	0	0	-inf	0	0	-inf	7	7	45.32072260217476	12	12	46.33336878591578	39	39	46.27278023268046	23	23	45.309300482925785	0	0	-inf	0	0	-inf	0	0	-inf	0	0	-inf	0	0	-inf	0	0	-inf	0	0	-inf	0	0	-inf	0	0	-inf	0	0	-inf	0	0	-inf	0	0	-inf	0	0	-inf	0	0	-inf	0	0	-inf	0	0	-inf	0	0	-inf	0	0	-inf	12	12	45.5794432338145	0	0	-inf	0	0	-inf	0	0	-inf	0	0	-inf	0	0	-inf	0	0	-inf	0	0	-inf	0	0	-inf	0	0	-inf	0	0	-inf	0	0	-inf	99	99	49.2812393370101	0	0	-inf	0	0	-inf	0	0	-inf	0	0	-inf	0	0	-inf	0	0	-inf	0	0	-inf	0	0	-inf	0	0	-inf	0	0	-inf	0	0	-inf	0	0	-inf	32	32	47.26944783575774	0	0	-inf	0	0	-inf	0	0	-inf	0	0	-inf	0	0	-inf	0	0	-inf	0	0	-inf	0	0	-inf	0	0	-inf	0	0	-inf	0	0	-inf	0	0	-inf	8	8	44.75	0	0	-inf	0	0	-inf	0	0	-inf	0	0	-inf	0	0	-inf	0	0	-inf	0	0	-inf	13	13	46.844325662006284	0	0	-inf	0	0	-inf	0	0	-inf	0	0	-inf	0	0	-inf	0	0	-inf	0	0	-inf	0	0	-inf	0	0	-inf	0	0	-inf	0	0	-inf	0	0	-inf	0	0	-inf	0	0	-inf	14	14	48.5968099328091	strain	Sphaerobacter thermophilus DSM 20745
189776	0	0	-inf	0	0	-inf	0	0	-inf	0	0	-inf	0	0	-inf	0	0	-inf	0	0	-inf	0	0	-inf	0	0	-inf	0	0	-inf	0	0	-inf	0	0	-inf	0	0	-inf	0	0	-inf	0	0	-inf	0	0	-inf	0	0	-inf	0	0	-inf	0	0	-inf	0	0	-inf	0	0	-inf	0	0	-inf	0	0	-inf	0	0	-inf	0	0	-inf	0	0	-inf	0	0	-inf	0	0	-inf	0	0	-inf	0	0	-inf	0	0	-inf	0	0	-inf	0	0	-inf	0	0	-inf	0	0	-inf	0	0	-inf	0	0	-inf	0	0	-inf	0	0	-inf	0	0	-inf	0	0	-inf	0	0	-inf	0	0	-inf	0	0	-inf	0	0	-inf	0	0	-inf	0	0	-inf	0	0	-inf	0	0	-inf	0	0	-inf	0	0	-inf	0	0	-inf	0	0	-inf	0	0	-inf	0	0	-inf	0	0	-inf	0	0	-inf	0	0	-inf	0	0	-inf	0	0	-inf	0	0	-inf	0	0	-inf	0	0	-inf	0	0	-inf	0	0	-inf	0	0	-inf	0	0	-inf	0	0	-inf	0	0	-inf	0	0	-inf	0	0	-inf	0	0	-inf	0	0	-inf	0	0	-inf	0	0	-inf	0	0	-inf	0	0	-inf	0	0	-inf	0	0	-inf	0	0	-inf	0	0	-inf	0	0	-inf	0	0	-inf	0	0	-inf	0	0	-inf	0	0	-inf	0	0	-inf	0	0	-inf	0	0	-inf	0	0	-inf	0	0	-inf	0	0	-inf	0	0	-inf	0	0	-inf	0	0	-inf	0	0	-inf	0	0	-inf	0	0	-inf	0	0	-inf	0	0	-inf	0	0	-inf	0	0	-inf	0	0	-inf	0	0	-inf	0	0	-inf	0	0	-inf	0	0	-inf	0	0	-inf	0	0	-inf	0	0	-inf	0	0	-inf	0	0	-inf	0	0	-inf	0	0	-inf	0	0	-inf	0	0	-inf	0	0	-inf	0	0	-inf	0	0	-inf	0	0	-inf	0	0	-inf	0	0	-inf	0	0	-inf	0	0	-inf	0	0	-inf	0	0	-inf	0	0	-inf	0	0	-inf	0	0	-inf	0	0	-inf	0	0	-inf	0	0	-inf	0	0	-inf	0	0	-inf	0	0	-inf	0	0	-inf	0	0	-inf	0	0	-inf	0	0	-inf	0	0	-inf	0	0	-inf	0	0	-inf	0	0	-inf	0	0	-inf	0	0	-inf	0	0	-inf	0	0	-inf	0	0	-inf	0	0	-inf	0	0	-inf	0	0	-inf	0	0	-inf	0	0	-inf	0	0	-inf	0	0	-inf	0	0	-inf	0	0	-inf	0	0	-inf	0	0	-inf	0	0	-inf	0	0	-inf	0	0	-inf	0	0	-inf	0	0	-inf	0	0	-inf	0	0	-inf	0	0	-inf	0	0	-inf	0	0	-inf	0	0	-inf	0	0	-inf	0	0	-inf	0	0	-inf	0	0	-inf	0	0	-inf	0	0	-inf	0	0	-inf	0	0	-inf	0	0	-inf	0	0	-inf	0	0	-inf	0	0	-inf	0	0	-inf	0	0	-inf	0	0	-inf	8	0	52.64949493661167	0	0	-inf	0	0	-inf	0	0	-inf	0	0	-inf	0	0	-inf	0	0	-inf	0	0	-inf	0	0	-inf	0	0	-inf	0	0	-inf	0	0	-inf	0	0	-inf	0	0	-inf	0	0	-inf	0	0	-inf	0	0	-inf	0	0	-inf	0	0	-inf	0	0	-inf	0	0	-inf	0	0	-inf	0	0	-inf	0	0	-inf	0	0	-inf	0	0	-inf	0	0	-inf	0	0	-inf	order	Thermomicrobiales
189777	0	0	-inf	0	0	-inf	0	0	-inf	0	0	-inf	0	0	-inf	0	0	-inf	0	0	-inf	0	0	-inf	0	0	-inf	0	0	-inf	0	0	-inf	0	0	-inf	0	0	-inf	0	0	-inf	0	0	-inf	0	0	-inf	0	0	-inf	0	0	-inf	0	0	-inf	0	0	-inf	0	0	-inf	0	0	-inf	0	0	-inf	0	0	-inf	0	0	-inf	0	0	-inf	0	0	-inf	0	0	-inf	0	0	-inf	0	0	-inf	0	0	-inf	0	0	-inf	0	0	-inf	0	0	-inf	0	0	-inf	0	0	-inf	0	0	-inf	0	0	-inf	0	0	-inf	0	0	-inf	0	0	-inf	0	0	-inf	0	0	-inf	0	0	-inf	0	0	-inf	0	0	-inf	0	0	-inf	0	0	-inf	0	0	-inf	0	0	-inf	0	0	-inf	0	0	-inf	0	0	-inf	0	0	-inf	0	0	-inf	0	0	-inf	0	0	-inf	0	0	-inf	0	0	-inf	0	0	-inf	0	0	-inf	0	0	-inf	0	0	-inf	0	0	-inf	0	0	-inf	0	0	-inf	0	0	-inf	0	0	-inf	0	0	-inf	0	0	-inf	0	0	-inf	0	0	-inf	0	0	-inf	0	0	-inf	0	0	-inf	0	0	-inf	0	0	-inf	0	0	-inf	0	0	-inf	0	0	-inf	0	0	-inf	0	0	-inf	0	0	-inf	0	0	-inf	0	0	-inf	0	0	-inf	0	0	-inf	0	0	-inf	0	0	-inf	0	0	-inf	0	0	-inf	0	0	-inf	0	0	-inf	0	0	-inf	0	0	-inf	0	0	-inf	0	0	-inf	0	0	-inf	0	0	-inf	0	0	-inf	0	0	-inf	0	0	-inf	0	0	-inf	0	0	-inf	0	0	-inf	0	0	-inf	0	0	-inf	0	0	-inf	0	0	-inf	0	0	-inf	0	0	-inf	0	0	-inf	0	0	-inf	0	0	-inf	0	0	-inf	0	0	-inf	0	0	-inf	0	0	-inf	0	0	-inf	0	0	-inf	0	0	-inf	0	0	-inf	0	0	-inf	0	0	-inf	0	0	-inf	0	0	-inf	0	0	-inf	0	0	-inf	0	0	-inf	0	0	-inf	0	0	-inf	0	0	-inf	0	0	-inf	0	0	-inf	0	0	-inf	0	0	-inf	0	0	-inf	0	0	-inf	0	0	-inf	0	0	-inf	0	0	-inf	0	0	-inf	0	0	-inf	0	0	-inf	0	0	-inf	0	0	-inf	0	0	-inf	0	0	-inf	0	0	-inf	0	0	-inf	0	0	-inf	0	0	-inf	0	0	-inf	0	0	-inf	0	0	-inf	0	0	-inf	0	0	-inf	0	0	-inf	0	0	-inf	0	0	-inf	0	0	-inf	0	0	-inf	0	0	-inf	0	0	-inf	0	0	-inf	0	0	-inf	0	0	-inf	0	0	-inf	0	0	-inf	0	0	-inf	0	0	-inf	0	0	-inf	0	0	-inf	0	0	-inf	0	0	-inf	0	0	-inf	0	0	-inf	0	0	-inf	0	0	-inf	0	0	-inf	0	0	-inf	0	0	-inf	0	0	-inf	0	0	-inf	0	0	-inf	8	0	52.64949493661167	0	0	-inf	0	0	-inf	0	0	-inf	0	0	-inf	0	0	-inf	0	0	-inf	0	0	-inf	0	0	-inf	0	0	-inf	0	0	-inf	0	0	-inf	0	0	-inf	0	0	-inf	0	0	-inf	0	0	-inf	0	0	-inf	0	0	-inf	0	0	-inf	0	0	-inf	0	0	-inf	0	0	-inf	0	0	-inf	0	0	-inf	0	0	-inf	0	0	-inf	0	0	-inf	0	0	-inf	family	Thermomicrobiaceae
499	0	0	-inf	0	0	-inf	0	0	-inf	0	0	-inf	0	0	-inf	0	0	-inf	0	0	-inf	0	0	-inf	0	0	-inf	0	0	-inf	0	0	-inf	0	0	-inf	0	0	-inf	0	0	-inf	0	0	-inf	0	0	-inf	0	0	-inf	0	0	-inf	0	0	-inf	0	0	-inf	0	0	-inf	0	0	-inf	0	0	-inf	0	0	-inf	0	0	-inf	0	0	-inf	0	0	-inf	0	0	-inf	0	0	-inf	0	0	-inf	0	0	-inf	0	0	-inf	0	0	-inf	0	0	-inf	0	0	-inf	0	0	-inf	0	0	-inf	0	0	-inf	0	0	-inf	0	0	-inf	0	0	-inf	0	0	-inf	0	0	-inf	0	0	-inf	0	0	-inf	0	0	-inf	0	0	-inf	0	0	-inf	0	0	-inf	0	0	-inf	0	0	-inf	0	0	-inf	0	0	-inf	0	0	-inf	0	0	-inf	0	0	-inf	0	0	-inf	0	0	-inf	0	0	-inf	0	0	-inf	0	0	-inf	0	0	-inf	0	0	-inf	0	0	-inf	0	0	-inf	0	0	-inf	0	0	-inf	0	0	-inf	0	0	-inf	0	0	-inf	0	0	-inf	0	0	-inf	0	0	-inf	0	0	-inf	0	0	-inf	0	0	-inf	0	0	-inf	0	0	-inf	0	0	-inf	0	0	-inf	0	0	-inf	0	0	-inf	0	0	-inf	0	0	-inf	0	0	-inf	0	0	-inf	0	0	-inf	0	0	-inf	0	0	-inf	0	0	-inf	0	0	-inf	0	0	-inf	0	0	-inf	0	0	-inf	0	0	-inf	0	0	-inf	0	0	-inf	0	0	-inf	0	0	-inf	0	0	-inf	0	0	-inf	0	0	-inf	0	0	-inf	0	0	-inf	0	0	-inf	0	0	-inf	0	0	-inf	0	0	-inf	0	0	-inf	0	0	-inf	0	0	-inf	0	0	-inf	0	0	-inf	0	0	-inf	0	0	-inf	0	0	-inf	0	0	-inf	0	0	-inf	0	0	-inf	0	0	-inf	0	0	-inf	0	0	-inf	0	0	-inf	0	0	-inf	0	0	-inf	0	0	-inf	0	0	-inf	0	0	-inf	0	0	-inf	0	0	-inf	0	0	-inf	0	0	-inf	0	0	-inf	0	0	-inf	0	0	-inf	0	0	-inf	0	0	-inf	0	0	-inf	0	0	-inf	0	0	-inf	0	0	-inf	0	0	-inf	0	0	-inf	0	0	-inf	0	0	-inf	0	0	-inf	0	0	-inf	0	0	-inf	0	0	-inf	0	0	-inf	0	0	-inf	0	0	-inf	0	0	-inf	0	0	-inf	0	0	-inf	0	0	-inf	0	0	-inf	0	0	-inf	0	0	-inf	0	0	-inf	0	0	-inf	0	0	-inf	0	0	-inf	0	0	-inf	0	0	-inf	0	0	-inf	0	0	-inf	0	0	-inf	0	0	-inf	0	0	-inf	0	0	-inf	0	0	-inf	0	0	-inf	0	0	-inf	0	0	-inf	0	0	-inf	0	0	-inf	0	0	-inf	0	0	-inf	0	0	-inf	0	0	-inf	0	0	-inf	0	0	-inf	0	0	-inf	0	0	-inf	8	0	52.64949493661167	0	0	-inf	0	0	-inf	0	0	-inf	0	0	-inf	0	0	-inf	0	0	-inf	0	0	-inf	0	0	-inf	0	0	-inf	0	0	-inf	0	0	-inf	0	0	-inf	0	0	-inf	0	0	-inf	0	0	-inf	0	0	-inf	0	0	-inf	0	0	-inf	0	0	-inf	0	0	-inf	0	0	-inf	0	0	-inf	0	0	-inf	0	0	-inf	0	0	-inf	0	0	-inf	0	0	-inf	genus	Thermomicrobium
500	0	0	-inf	0	0	-inf	0	0	-inf	0	0	-inf	0	0	-inf	0	0	-inf	0	0	-inf	0	0	-inf	0	0	-inf	0	0	-inf	0	0	-inf	0	0	-inf	0	0	-inf	0	0	-inf	0	0	-inf	0	0	-inf	0	0	-inf	0	0	-inf	0	0	-inf	0	0	-inf	0	0	-inf	0	0	-inf	0	0	-inf	0	0	-inf	0	0	-inf	0	0	-inf	0	0	-inf	0	0	-inf	0	0	-inf	0	0	-inf	0	0	-inf	0	0	-inf	0	0	-inf	0	0	-inf	0	0	-inf	0	0	-inf	0	0	-inf	0	0	-inf	0	0	-inf	0	0	-inf	0	0	-inf	0	0	-inf	0	0	-inf	0	0	-inf	0	0	-inf	0	0	-inf	0	0	-inf	0	0	-inf	0	0	-inf	0	0	-inf	0	0	-inf	0	0	-inf	0	0	-inf	0	0	-inf	0	0	-inf	0	0	-inf	0	0	-inf	0	0	-inf	0	0	-inf	0	0	-inf	0	0	-inf	0	0	-inf	0	0	-inf	0	0	-inf	0	0	-inf	0	0	-inf	0	0	-inf	0	0	-inf	0	0	-inf	0	0	-inf	0	0	-inf	0	0	-inf	0	0	-inf	0	0	-inf	0	0	-inf	0	0	-inf	0	0	-inf	0	0	-inf	0	0	-inf	0	0	-inf	0	0	-inf	0	0	-inf	0	0	-inf	0	0	-inf	0	0	-inf	0	0	-inf	0	0	-inf	0	0	-inf	0	0	-inf	0	0	-inf	0	0	-inf	0	0	-inf	0	0	-inf	0	0	-inf	0	0	-inf	0	0	-inf	0	0	-inf	0	0	-inf	0	0	-inf	0	0	-inf	0	0	-inf	0	0	-inf	0	0	-inf	0	0	-inf	0	0	-inf	0	0	-inf	0	0	-inf	0	0	-inf	0	0	-inf	0	0	-inf	0	0	-inf	0	0	-inf	0	0	-inf	0	0	-inf	0	0	-inf	0	0	-inf	0	0	-inf	0	0	-inf	0	0	-inf	0	0	-inf	0	0	-inf	0	0	-inf	0	0	-inf	0	0	-inf	0	0	-inf	0	0	-inf	0	0	-inf	0	0	-inf	0	0	-inf	0	0	-inf	0	0	-inf	0	0	-inf	0	0	-inf	0	0	-inf	0	0	-inf	0	0	-inf	0	0	-inf	0	0	-inf	0	0	-inf	0	0	-inf	0	0	-inf	0	0	-inf	0	0	-inf	0	0	-inf	0	0	-inf	0	0	-inf	0	0	-inf	0	0	-inf	0	0	-inf	0	0	-inf	0	0	-inf	0	0	-inf	0	0	-inf	0	0	-inf	0	0	-inf	0	0	-inf	0	0	-inf	0	0	-inf	0	0	-inf	0	0	-inf	0	0	-inf	0	0	-inf	0	0	-inf	0	0	-inf	0	0	-inf	0	0	-inf	0	0	-inf	0	0	-inf	0	0	-inf	0	0	-inf	0	0	-inf	0	0	-inf	0	0	-inf	0	0	-inf	0	0	-inf	0	0	-inf	0	0	-inf	0	0	-inf	0	0	-inf	0	0	-inf	0	0	-inf	0	0	-inf	0	0	-inf	0	0	-inf	0	0	-inf	8	0	52.64949493661167	0	0	-inf	0	0	-inf	0	0	-inf	0	0	-inf	0	0	-inf	0	0	-inf	0	0	-inf	0	0	-inf	0	0	-inf	0	0	-inf	0	0	-inf	0	0	-inf	0	0	-inf	0	0	-inf	0	0	-inf	0	0	-inf	0	0	-inf	0	0	-inf	0	0	-inf	0	0	-inf	0	0	-inf	0	0	-inf	0	0	-inf	0	0	-inf	0	0	-inf	0	0	-inf	0	0	-inf	species	Thermomicrobium roseum
309801	0	0	-inf	0	0	-inf	0	0	-inf	0	0	-inf	0	0	-inf	0	0	-inf	0	0	-inf	0	0	-inf	0	0	-inf	0	0	-inf	0	0	-inf	0	0	-inf	0	0	-inf	0	0	-inf	0	0	-inf	0	0	-inf	0	0	-inf	0	0	-inf	0	0	-inf	0	0	-inf	0	0	-inf	0	0	-inf	0	0	-inf	0	0	-inf	0	0	-inf	0	0	-inf	0	0	-inf	0	0	-inf	0	0	-inf	0	0	-inf	0	0	-inf	0	0	-inf	0	0	-inf	0	0	-inf	0	0	-inf	0	0	-inf	0	0	-inf	0	0	-inf	0	0	-inf	0	0	-inf	0	0	-inf	0	0	-inf	0	0	-inf	0	0	-inf	0	0	-inf	0	0	-inf	0	0	-inf	0	0	-inf	0	0	-inf	0	0	-inf	0	0	-inf	0	0	-inf	0	0	-inf	0	0	-inf	0	0	-inf	0	0	-inf	0	0	-inf	0	0	-inf	0	0	-inf	0	0	-inf	0	0	-inf	0	0	-inf	0	0	-inf	0	0	-inf	0	0	-inf	0	0	-inf	0	0	-inf	0	0	-inf	0	0	-inf	0	0	-inf	0	0	-inf	0	0	-inf	0	0	-inf	0	0	-inf	0	0	-inf	0	0	-inf	0	0	-inf	0	0	-inf	0	0	-inf	0	0	-inf	0	0	-inf	0	0	-inf	0	0	-inf	0	0	-inf	0	0	-inf	0	0	-inf	0	0	-inf	0	0	-inf	0	0	-inf	0	0	-inf	0	0	-inf	0	0	-inf	0	0	-inf	0	0	-inf	0	0	-inf	0	0	-inf	0	0	-inf	0	0	-inf	0	0	-inf	0	0	-inf	0	0	-inf	0	0	-inf	0	0	-inf	0	0	-inf	0	0	-inf	0	0	-inf	0	0	-inf	0	0	-inf	0	0	-inf	0	0	-inf	0	0	-inf	0	0	-inf	0	0	-inf	0	0	-inf	0	0	-inf	0	0	-inf	0	0	-inf	0	0	-inf	0	0	-inf	0	0	-inf	0	0	-inf	0	0	-inf	0	0	-inf	0	0	-inf	0	0	-inf	0	0	-inf	0	0	-inf	0	0	-inf	0	0	-inf	0	0	-inf	0	0	-inf	0	0	-inf	0	0	-inf	0	0	-inf	0	0	-inf	0	0	-inf	0	0	-inf	0	0	-inf	0	0	-inf	0	0	-inf	0	0	-inf	0	0	-inf	0	0	-inf	0	0	-inf	0	0	-inf	0	0	-inf	0	0	-inf	0	0	-inf	0	0	-inf	0	0	-inf	0	0	-inf	0	0	-inf	0	0	-inf	0	0	-inf	0	0	-inf	0	0	-inf	0	0	-inf	0	0	-inf	0	0	-inf	0	0	-inf	0	0	-inf	0	0	-inf	0	0	-inf	0	0	-inf	0	0	-inf	0	0	-inf	0	0	-inf	0	0	-inf	0	0	-inf	0	0	-inf	0	0	-inf	0	0	-inf	0	0	-inf	0	0	-inf	0	0	-inf	0	0	-inf	0	0	-inf	0	0	-inf	0	0	-inf	0	0	-inf	0	0	-inf	0	0	-inf	0	0	-inf	0	0	-inf	0	0	-inf	8	8	52.64949493661167	0	0	-inf	0	0	-inf	0	0	-inf	0	0	-inf	0	0	-inf	0	0	-inf	0	0	-inf	0	0	-inf	0	0	-inf	0	0	-inf	0	0	-inf	0	0	-inf	0	0	-inf	0	0	-inf	0	0	-inf	0	0	-inf	0	0	-inf	0	0	-inf	0	0	-inf	0	0	-inf	0	0	-inf	0	0	-inf	0	0	-inf	0	0	-inf	0	0	-inf	0	0	-inf	0	0	-inf	strain	Thermomicrobium roseum DSM 5159
292625	0	0	-inf	12	4	51.07089437599095	0	0	-inf	33	0	41.90314977425836	15	1	44.49824817505073	0	0	-inf	30	3	46.02024476927464	63	0	50.394099276137105	37	6	47.43441890526738	0	0	-inf	66	3	51.57714296338546	7	7	45.595672143581616	43	0	48.056410331203914	0	0	-inf	0	0	-inf	9	0	44.715728102736286	11	1	45.71896182663359	0	0	-inf	24	1	50.15414285820078	7	7	48.61969235867889	7	7	47.51422732478509	0	0	-inf	51	4	50.49261575723007	81	6	48.758923250945855	29	2	45.64732739958307	25	2	44.18196871616468	12	3	45.52552880966929	7	0	42.09491223830581	55	1	46.48740966982884	48	3	50.81715577801091	31	0	48.25587607515399	15	1	44.3182396623055	0	0	-inf	13	3	48.0269452634957	7	0	44.363331525240014	21	2	49.16428214080078	8	0	50.30009516702889	7	7	44.949008635633916	16	0	47.739147236886566	0	0	-inf	12	0	43.416666666666664	16	4	47.09755044311892	69	5	47.80100453893154	10	1	43.29827560572969	31	5	45.15102256872918	15	0	44.872211494107205	22	1	42.79081075347342	61	1	46.112899932019786	12	0	44.229446862352916	36	1	44.60471292958305	11	0	43.57710365858764	0	0	-inf	9	1	41.14919272729741	7	7	42.64525265470331	17	1	45.77861828341277	23	0	45.15627355310946	0	0	-inf	28	2	48.331483625931945	0	0	-inf	26	0	45.62419069963224	0	0	-inf	0	0	-inf	10	0	43.31035288857924	17	2	44.609211855629795	43	0	46.32345229638926	0	0	-inf	24	0	44.98996694271503	23	3	48.40535377877397	0	0	-inf	17	0	50.273743754674335	16	2	51.060621460331504	8	1	48.38264467131045	36	0	45.672450595344095	64	3	45.58086110928985	43	0	46.99656583396725	100	4	46.37979525794106	0	0	-inf	14	1	46.06775324407332	19	5	46.215544902208244	0	0	-inf	8	1	52.261300474452696	0	0	-inf	0	0	-inf	18	1	44.97277556907529	30	5	51.36082129424066	25	0	45.486248954683795	0	0	-inf	0	0	-inf	34	3	48.34332103207249	68	0	47.44136204940243	0	0	-inf	0	0	-inf	16	0	45.5194455053483	11	3	42.76841969761421	10	1	46.85046173579947	22	0	45.44060927674656	18	0	52.951438677328646	14	0	46.64902420992639	0	0	-inf	37	2	47.7010118824742	72	5	44.89395211963111	29	7	42.9538311205756	19	6	44.73022099626153	40	1	45.266178543055844	0	0	-inf	0	0	-inf	88	0	47.91479860375659	29	5	45.15759066199653	42	5	43.6215175734877	31	0	47.63313546167488	182	0	46.27391425985753	209	0	49.5621461552628	183	0	51.24482274231873	0	0	-inf	0	0	-inf	14	6	43.368889661351325	49	1	44.51799194826162	14	2	44.092950267876155	40	1	44.9974783982193	0	0	-inf	8	8	42.33997270884753	32	5	48.87430171061793	37	1	46.11292346886296	17	1	45.07995439104429	0	0	-inf	10	0	70.17876841041648	0	0	-inf	10	0	46.53292821797187	33	2	48.60972223817607	55	2	51.34863901116947	93	0	56.2939744891537	221	0	48.091515013827966	0	0	-inf	0	0	-inf	28	0	46.810303364392695	0	0	-inf	27	5	47.34981005184727	0	0	-inf	10	2	44.78528137423857	28	6	47.314207514384975	0	0	-inf	39	0	44.67691143319066	29	0	45.82395732235182	60	6	51.509392692791714	13	0	46.05635741913807	10	1	44.13462716670938	18	0	50.214228917951814	0	0	-inf	33	7	43.4753041536869	0	0	-inf	0	0	-inf	26	0	43.85699018495426	60	0	51.72422431831102	37	0	45.80899455006057	17	5	46.28291899239618	13	1	47.39011579187571	7	7	42.21159464595803	0	0	-inf	0	0	-inf	0	0	-inf	27	7	46.524263593859914	23	6	45.582604832154296	0	0	-inf	45	4	46.65959298869244	23	0	45.7622966762826	11	1	46.2189891068253	37	0	42.825350204722405	32	2	46.227267043917124	36	6	44.746159638323434	0	0	-inf	11	2	42.80718005870885	0	0	-inf	24	0	47.09867627228393	41	1	46.15585196298157	0	0	-inf	17	1	44.4745821795675	365	0	48.81522780726653	59	2	46.95597128196727	0	0	-inf	16	2	42.95018776030126	23	1	47.048670130384	25	2	47.40910760220791	75	6	50.957110101285615	84	0	48.71571410358629	0	0	-inf	32	0	46.188435200594355	0	0	-inf	55	0	45.59666187980519	0	0	-inf	77	0	46.495923727559834	0	0	-inf	8	0	42.98118859862045	0	0	-inf	21	5	45.233632950039826	0	0	-inf	0	0	-inf	37	0	46.65615987577994	82	2	48.32380984290511	0	0	-inf	0	0	-inf	22	1	43.95195921156919	0	0	-inf	0	0	-inf	20	1	47.679884310320894	17	3	45.394448675574786	0	0	-inf	0	0	-inf	0	0	-inf	0	0	-inf	17	2	51.31718759760811	0	0	-inf	0	0	-inf	0	0	-inf	class	Anaerolineae
292629	0	0	-inf	8	8	52.037174211500066	0	0	-inf	33	4	41.90314977425836	14	4	44.74812304469721	0	0	-inf	27	0	46.498259783173644	63	3	50.394099276137105	31	6	47.23751036697543	0	0	-inf	63	0	51.67332553619502	0	0	-inf	43	0	48.056410331203914	0	0	-inf	0	0	-inf	9	9	44.715728102736286	10	3	46.190858009296946	0	0	-inf	23	0	50.0839076510921	0	0	-inf	0	0	-inf	0	0	-inf	47	0	51.05288315443499	75	0	48.57448232196078	27	0	45.68606241078132	23	4	43.97718230335933	9	2	44.244029423833986	7	0	42.09491223830581	54	0	46.38532466371456	45	0	51.23296359942991	24	4	48.486335228760026	14	3	44.1900640401696	0	0	-inf	10	2	47.2095454429505	7	0	44.363331525240014	19	3	49.8131539450956	8	8	50.30009516702889	0	0	-inf	16	1	47.739147236886566	0	0	-inf	12	0	43.416666666666664	12	3	48.56839097664376	64	0	47.9069292879878	9	2	43.456966485800905	26	0	45.62313341885575	15	3	44.872211494107205	21	4	42.78084936078168	60	0	46.20457331505793	12	4	44.229446862352916	35	3	44.70770472757114	11	11	43.57710365858764	0	0	-inf	8	8	41.29284181820959	0	0	-inf	16	2	46.02057892024185	16	4	43.99272585017892	0	0	-inf	26	0	48.615279626101255	0	0	-inf	26	0	45.62419069963224	0	0	-inf	0	0	-inf	10	0	43.31035288857924	15	0	44.423773436380436	43	0	46.32345229638926	0	0	-inf	24	0	44.98996694271503	20	6	48.68944443027283	0	0	-inf	17	0	50.273743754674335	14	3	52.507134691443945	7	7	48.50489220512892	27	0	45.90669933255389	61	0	45.48776329607235	35	0	47.36855357546854	96	0	46.23336215539374	0	0	-inf	13	0	45.520367633304076	14	5	45.07823951013976	0	0	-inf	7	7	53.94779423898655	0	0	-inf	0	0	-inf	17	0	45.15200801221663	25	0	51.29976789112133	25	0	45.486248954683795	0	0	-inf	0	0	-inf	31	3	49.03791277731735	60	0	48.00930663320314	0	0	-inf	0	0	-inf	16	6	45.5194455053483	8	8	43.63563553820115	9	9	47.16717970644386	22	3	45.44060927674656	18	0	52.951438677328646	14	3	46.64902420992639	0	0	-inf	35	0	47.89773529966918	67	0	44.85909738855975	22	7	42.802777386213286	13	5	44.586104994848455	39	0	45.144798505698304	0	0	-inf	0	0	-inf	79	0	48.229880686782465	24	3	44.40571473000018	37	7	43.529845684104636	23	0	49.09731818260576	102	0	45.909726360582624	186	0	50.199775421003146	168	0	51.869237314725765	0	0	-inf	0	0	-inf	8	8	42.758320958276585	48	6	44.61211678051706	12	3	44.51073325780511	39	4	45.07766867291495	0	0	-inf	0	0	-inf	27	4	49.82501281880081	36	5	46.17161578744249	16	3	44.396689458683326	0	0	-inf	10	0	70.17876841041648	0	0	-inf	10	2	46.53292821797187	31	0	48.97163980192936	53	0	51.51273859649662	77	0	58.989799439493915	193	0	48.30318252098632	0	0	-inf	0	0	-inf	28	0	46.810303364392695	0	0	-inf	22	0	47.99950123987094	0	0	-inf	8	8	43.321067811865476	22	0	48.644892606705135	0	0	-inf	39	0	44.67691143319066	21	6	46.67832060610345	54	0	52.33790588471291	13	6	46.05635741913807	9	2	44.3903839930107	18	5	50.214228917951814	0	0	-inf	26	3	42.52029009198529	0	0	-inf	0	0	-inf	18	5	42.92057453305013	52	0	52.647334239157615	30	4	46.46512024086349	12	5	46.576250769095985	12	3	47.732269503910196	0	0	-inf	0	0	-inf	0	0	-inf	0	0	-inf	20	0	45.67088158176739	17	4	45.73042088719128	0	0	-inf	0	0	-inf	23	1	45.7622966762826	10	1	46.440888017507824	37	0	42.825350204722405	30	0	46.31155737898918	30	6	44.6494525839108	0	0	-inf	9	0	42.030931712552714	0	0	-inf	24	6	47.09867627228393	40	0	46.30974826205611	0	0	-inf	16	0	44.75424356579047	338	0	49.089851347865775	57	0	47.054702357694865	0	0	-inf	14	1	42.935021842329434	22	5	47.348344039823466	23	0	47.17027831798718	69	0	51.72174639911775	64	0	49.41375751723066	0	0	-inf	21	6	46.71288213582682	0	0	-inf	55	0	45.59666187980519	0	0	-inf	54	0	46.94767719472315	0	0	-inf	8	0	42.98118859862045	0	0	-inf	16	0	45.81844429804958	0	0	-inf	0	0	-inf	30	0	46.32740237603807	80	0	48.39440508897774	0	0	-inf	0	0	-inf	21	3	43.9020525073582	0	0	-inf	0	0	-inf	19	0	47.61350319523492	14	3	45.1932591060551	0	0	-inf	0	0	-inf	0	0	-inf	0	0	-inf	15	0	50.584738144034255	0	0	-inf	0	0	-inf	0	0	-inf	order	Anaerolineales
292628	0	0	-inf	0	0	-inf	0	0	-inf	29	3	41.61392905346641	0	0	-inf	0	0	-inf	12	4	50.45340173640573	0	0	-inf	25	8	47.25524135339538	0	0	-inf	41	5	52.14251916538587	0	0	-inf	26	9	47.237942670249375	0	0	-inf	0	0	-inf	0	0	-inf	7	7	47.05452402262689	0	0	-inf	12	12	51.32884901137254	0	0	-inf	0	0	-inf	0	0	-inf	36	8	52.6071414286999	37	9	49.52312942958896	8	8	46.316908050336295	0	0	-inf	7	7	44.31375211635798	7	7	42.09491223830581	32	6	47.46354036563963	30	7	51.64411136284423	20	4	48.986545999664315	11	3	44.372032187950055	0	0	-inf	8	8	43.01193180368813	7	7	44.363331525240014	16	9	50.028120309801025	0	0	-inf	0	0	-inf	0	0	-inf	0	0	-inf	0	0	-inf	9	9	49.150294920909964	40	0	48.76995873646031	7	7	42.142857142857146	12	3	46.77676183838133	12	12	44.75244571187047	17	7	42.67046097508325	24	4	45.98668085566275	0	0	-inf	0	0	-inf	0	0	-inf	0	0	-inf	0	0	-inf	0	0	-inf	0	0	-inf	0	0	-inf	0	0	-inf	7	7	49.02368355282158	0	0	-inf	10	0	45.52558873844977	0	0	-inf	0	0	-inf	10	10	43.31035288857924	8	0	44.04457519321332	22	13	47.91050209252096	0	0	-inf	17	6	46.03434586986393	0	0	-inf	0	0	-inf	9	9	53.99592420066378	11	11	54.2864728629013	0	0	-inf	12	12	46.54533803113659	9	9	49.592818708578434	19	11	45.566356616292516	35	3	47.31139243552412	0	0	-inf	0	0	-inf	0	0	-inf	0	0	-inf	0	0	-inf	0	0	-inf	0	0	-inf	17	1	45.15200801221663	9	9	53.44599628196422	18	0	46.09460703242257	0	0	-inf	0	0	-inf	28	5	48.84697998030536	38	3	48.05002944435559	0	0	-inf	0	0	-inf	0	0	-inf	0	0	-inf	0	0	-inf	0	0	-inf	7	7	48.81173894978327	0	0	-inf	0	0	-inf	22	7	49.56412402046697	25	16	43.25332443169815	15	2	42.84996095008407	8	8	43.54256815379168	17	5	41.92502641326343	0	0	-inf	0	0	-inf	42	10	49.27086338531834	21	3	44.61035615936515	30	6	43.233342276680624	12	12	43.42414469591046	46	3	46.85118057617935	125	9	51.543217684126766	91	6	52.46392326554992	0	0	-inf	0	0	-inf	0	0	-inf	0	0	-inf	0	0	-inf	0	0	-inf	0	0	-inf	0	0	-inf	23	11	50.254319136839605	0	0	-inf	13	13	44.34891139668385	0	0	-inf	10	2	70.17876841041648	0	0	-inf	8	8	45.66463610886237	7	7	54.00807763069513	29	7	53.96568822514048	36	5	75.17375086925998	100	11	48.96669796836062	0	0	-inf	0	0	-inf	0	0	-inf	0	0	-inf	13	13	46.259437147870734	0	0	-inf	0	0	-inf	12	12	50.648057941386405	0	0	-inf	13	2	42.52846597577606	15	15	47.90423279073603	36	8	56.37626382418447	7	7	49.92626242171163	7	7	43.20010822355545	13	6	52.51965079292862	0	0	-inf	23	4	42.59378446503862	0	0	-inf	0	0	-inf	13	13	43.33829514909981	33	5	54.45078790383347	0	0	-inf	0	0	-inf	9	9	47.72846419897175	0	0	-inf	0	0	-inf	0	0	-inf	0	0	-inf	12	4	48.70882861582637	13	13	46.52035680064196	0	0	-inf	0	0	-inf	0	0	-inf	0	0	-inf	37	7	42.825350204722405	11	1	45.05825351476789	24	15	44.604200894167796	0	0	-inf	9	2	42.030931712552714	0	0	-inf	0	0	-inf	15	15	52.86921276356722	0	0	-inf	9	9	45.87408174551283	267	0	49.670960190079995	26	7	43.34916797782312	0	0	-inf	13	4	42.945186787976645	17	10	48.325380737903785	11	11	45.47346894023249	32	12	51.45473054238351	41	9	51.188824131712664	0	0	-inf	15	4	47.75897346628052	0	0	-inf	24	0	44.010600286710805	0	0	-inf	26	8	48.60916194113595	0	0	-inf	8	0	42.98118859862045	0	0	-inf	7	7	47.27213546010897	0	0	-inf	0	0	-inf	11	11	48.71409555789412	25	0	51.983594892045545	0	0	-inf	0	0	-inf	0	0	-inf	0	0	-inf	0	0	-inf	7	7	50.8558576275264	0	0	-inf	0	0	-inf	0	0	-inf	0	0	-inf	0	0	-inf	7	7	51.982484865264645	0	0	-inf	0	0	-inf	0	0	-inf	family	Anaerolineaceae
233189	0	0	-inf	0	0	-inf	0	0	-inf	0	0	-inf	0	0	-inf	0	0	-inf	0	0	-inf	0	0	-inf	0	0	-inf	0	0	-inf	0	0	-inf	0	0	-inf	0	0	-inf	0	0	-inf	0	0	-inf	0	0	-inf	0	0	-inf	0	0	-inf	0	0	-inf	0	0	-inf	0	0	-inf	0	0	-inf	0	0	-inf	0	0	-inf	0	0	-inf	0	0	-inf	0	0	-inf	0	0	-inf	0	0	-inf	0	0	-inf	0	0	-inf	0	0	-inf	0	0	-inf	0	0	-inf	0	0	-inf	0	0	-inf	0	0	-inf	0	0	-inf	0	0	-inf	0	0	-inf	0	0	-inf	0	0	-inf	0	0	-inf	0	0	-inf	0	0	-inf	0	0	-inf	0	0	-inf	0	0	-inf	0	0	-inf	0	0	-inf	0	0	-inf	0	0	-inf	0	0	-inf	0	0	-inf	0	0	-inf	0	0	-inf	0	0	-inf	0	0	-inf	0	0	-inf	0	0	-inf	0	0	-inf	0	0	-inf	0	0	-inf	0	0	-inf	0	0	-inf	0	0	-inf	0	0	-inf	0	0	-inf	0	0	-inf	0	0	-inf	0	0	-inf	0	0	-inf	0	0	-inf	0	0	-inf	0	0	-inf	0	0	-inf	0	0	-inf	0	0	-inf	0	0	-inf	0	0	-inf	0	0	-inf	0	0	-inf	0	0	-inf	0	0	-inf	0	0	-inf	0	0	-inf	0	0	-inf	0	0	-inf	0	0	-inf	0	0	-inf	0	0	-inf	0	0	-inf	0	0	-inf	0	0	-inf	0	0	-inf	0	0	-inf	0	0	-inf	0	0	-inf	0	0	-inf	0	0	-inf	0	0	-inf	0	0	-inf	0	0	-inf	0	0	-inf	0	0	-inf	0	0	-inf	0	0	-inf	0	0	-inf	0	0	-inf	0	0	-inf	0	0	-inf	0	0	-inf	0	0	-inf	0	0	-inf	0	0	-inf	0	0	-inf	0	0	-inf	0	0	-inf	0	0	-inf	0	0	-inf	0	0	-inf	0	0	-inf	0	0	-inf	0	0	-inf	0	0	-inf	0	0	-inf	0	0	-inf	0	0	-inf	0	0	-inf	0	0	-inf	0	0	-inf	0	0	-inf	0	0	-inf	0	0	-inf	0	0	-inf	0	0	-inf	0	0	-inf	0	0	-inf	0	0	-inf	0	0	-inf	0	0	-inf	0	0	-inf	0	0	-inf	0	0	-inf	0	0	-inf	0	0	-inf	0	0	-inf	0	0	-inf	11	0	40.721847897320046	0	0	-inf	0	0	-inf	0	0	-inf	0	0	-inf	0	0	-inf	0	0	-inf	0	0	-inf	0	0	-inf	0	0	-inf	0	0	-inf	0	0	-inf	0	0	-inf	0	0	-inf	0	0	-inf	0	0	-inf	0	0	-inf	0	0	-inf	7	0	42.476149211820136	0	0	-inf	0	0	-inf	0	0	-inf	0	0	-inf	0	0	-inf	0	0	-inf	0	0	-inf	0	0	-inf	0	0	-inf	13	0	44.6245135970925	0	0	-inf	0	0	-inf	0	0	-inf	0	0	-inf	0	0	-inf	0	0	-inf	0	0	-inf	0	0	-inf	0	0	-inf	0	0	-inf	0	0	-inf	0	0	-inf	0	0	-inf	0	0	-inf	0	0	-inf	0	0	-inf	0	0	-inf	0	0	-inf	0	0	-inf	0	0	-inf	0	0	-inf	0	0	-inf	0	0	-inf	0	0	-inf	0	0	-inf	0	0	-inf	0	0	-inf	0	0	-inf	0	0	-inf	0	0	-inf	0	0	-inf	0	0	-inf	0	0	-inf	0	0	-inf	0	0	-inf	0	0	-inf	genus	Anaerolinea
167964	0	0	-inf	0	0	-inf	0	0	-inf	0	0	-inf	0	0	-inf	0	0	-inf	0	0	-inf	0	0	-inf	0	0	-inf	0	0	-inf	0	0	-inf	0	0	-inf	0	0	-inf	0	0	-inf	0	0	-inf	0	0	-inf	0	0	-inf	0	0	-inf	0	0	-inf	0	0	-inf	0	0	-inf	0	0	-inf	0	0	-inf	0	0	-inf	0	0	-inf	0	0	-inf	0	0	-inf	0	0	-inf	0	0	-inf	0	0	-inf	0	0	-inf	0	0	-inf	0	0	-inf	0	0	-inf	0	0	-inf	0	0	-inf	0	0	-inf	0	0	-inf	0	0	-inf	0	0	-inf	0	0	-inf	0	0	-inf	0	0	-inf	0	0	-inf	0	0	-inf	0	0	-inf	0	0	-inf	0	0	-inf	0	0	-inf	0	0	-inf	0	0	-inf	0	0	-inf	0	0	-inf	0	0	-inf	0	0	-inf	0	0	-inf	0	0	-inf	0	0	-inf	0	0	-inf	0	0	-inf	0	0	-inf	0	0	-inf	0	0	-inf	0	0	-inf	0	0	-inf	0	0	-inf	0	0	-inf	0	0	-inf	0	0	-inf	0	0	-inf	0	0	-inf	0	0	-inf	0	0	-inf	0	0	-inf	0	0	-inf	0	0	-inf	0	0	-inf	0	0	-inf	0	0	-inf	0	0	-inf	0	0	-inf	0	0	-inf	0	0	-inf	0	0	-inf	0	0	-inf	0	0	-inf	0	0	-inf	0	0	-inf	0	0	-inf	0	0	-inf	0	0	-inf	0	0	-inf	0	0	-inf	0	0	-inf	0	0	-inf	0	0	-inf	0	0	-inf	0	0	-inf	0	0	-inf	0	0	-inf	0	0	-inf	0	0	-inf	0	0	-inf	0	0	-inf	0	0	-inf	0	0	-inf	0	0	-inf	0	0	-inf	0	0	-inf	0	0	-inf	0	0	-inf	0	0	-inf	0	0	-inf	0	0	-inf	0	0	-inf	0	0	-inf	0	0	-inf	0	0	-inf	0	0	-inf	0	0	-inf	0	0	-inf	0	0	-inf	0	0	-inf	0	0	-inf	0	0	-inf	0	0	-inf	0	0	-inf	0	0	-inf	0	0	-inf	0	0	-inf	0	0	-inf	0	0	-inf	0	0	-inf	0	0	-inf	0	0	-inf	0	0	-inf	0	0	-inf	0	0	-inf	0	0	-inf	0	0	-inf	0	0	-inf	0	0	-inf	0	0	-inf	0	0	-inf	0	0	-inf	0	0	-inf	0	0	-inf	0	0	-inf	11	0	40.721847897320046	0	0	-inf	0	0	-inf	0	0	-inf	0	0	-inf	0	0	-inf	0	0	-inf	0	0	-inf	0	0	-inf	0	0	-inf	0	0	-inf	0	0	-inf	0	0	-inf	0	0	-inf	0	0	-inf	0	0	-inf	0	0	-inf	0	0	-inf	7	0	42.476149211820136	0	0	-inf	0	0	-inf	0	0	-inf	0	0	-inf	0	0	-inf	0	0	-inf	0	0	-inf	0	0	-inf	0	0	-inf	13	0	44.6245135970925	0	0	-inf	0	0	-inf	0	0	-inf	0	0	-inf	0	0	-inf	0	0	-inf	0	0	-inf	0	0	-inf	0	0	-inf	0	0	-inf	0	0	-inf	0	0	-inf	0	0	-inf	0	0	-inf	0	0	-inf	0	0	-inf	0	0	-inf	0	0	-inf	0	0	-inf	0	0	-inf	0	0	-inf	0	0	-inf	0	0	-inf	0	0	-inf	0	0	-inf	0	0	-inf	0	0	-inf	0	0	-inf	0	0	-inf	0	0	-inf	0	0	-inf	0	0	-inf	0	0	-inf	0	0	-inf	0	0	-inf	0	0	-inf	species	Anaerolinea thermophila
926569	0	0	-inf	0	0	-inf	0	0	-inf	0	0	-inf	0	0	-inf	0	0	-inf	0	0	-inf	0	0	-inf	0	0	-inf	0	0	-inf	0	0	-inf	0	0	-inf	0	0	-inf	0	0	-inf	0	0	-inf	0	0	-inf	0	0	-inf	0	0	-inf	0	0	-inf	0	0	-inf	0	0	-inf	0	0	-inf	0	0	-inf	0	0	-inf	0	0	-inf	0	0	-inf	0	0	-inf	0	0	-inf	0	0	-inf	0	0	-inf	0	0	-inf	0	0	-inf	0	0	-inf	0	0	-inf	0	0	-inf	0	0	-inf	0	0	-inf	0	0	-inf	0	0	-inf	0	0	-inf	0	0	-inf	0	0	-inf	0	0	-inf	0	0	-inf	0	0	-inf	0	0	-inf	0	0	-inf	0	0	-inf	0	0	-inf	0	0	-inf	0	0	-inf	0	0	-inf	0	0	-inf	0	0	-inf	0	0	-inf	0	0	-inf	0	0	-inf	0	0	-inf	0	0	-inf	0	0	-inf	0	0	-inf	0	0	-inf	0	0	-inf	0	0	-inf	0	0	-inf	0	0	-inf	0	0	-inf	0	0	-inf	0	0	-inf	0	0	-inf	0	0	-inf	0	0	-inf	0	0	-inf	0	0	-inf	0	0	-inf	0	0	-inf	0	0	-inf	0	0	-inf	0	0	-inf	0	0	-inf	0	0	-inf	0	0	-inf	0	0	-inf	0	0	-inf	0	0	-inf	0	0	-inf	0	0	-inf	0	0	-inf	0	0	-inf	0	0	-inf	0	0	-inf	0	0	-inf	0	0	-inf	0	0	-inf	0	0	-inf	0	0	-inf	0	0	-inf	0	0	-inf	0	0	-inf	0	0	-inf	0	0	-inf	0	0	-inf	0	0	-inf	0	0	-inf	0	0	-inf	0	0	-inf	0	0	-inf	0	0	-inf	0	0	-inf	0	0	-inf	0	0	-inf	0	0	-inf	0	0	-inf	0	0	-inf	0	0	-inf	0	0	-inf	0	0	-inf	0	0	-inf	0	0	-inf	0	0	-inf	0	0	-inf	0	0	-inf	0	0	-inf	0	0	-inf	0	0	-inf	0	0	-inf	0	0	-inf	0	0	-inf	0	0	-inf	0	0	-inf	0	0	-inf	0	0	-inf	0	0	-inf	0	0	-inf	0	0	-inf	0	0	-inf	0	0	-inf	0	0	-inf	0	0	-inf	0	0	-inf	0	0	-inf	0	0	-inf	0	0	-inf	0	0	-inf	0	0	-inf	0	0	-inf	0	0	-inf	0	0	-inf	11	11	40.721847897320046	0	0	-inf	0	0	-inf	0	0	-inf	0	0	-inf	0	0	-inf	0	0	-inf	0	0	-inf	0	0	-inf	0	0	-inf	0	0	-inf	0	0	-inf	0	0	-inf	0	0	-inf	0	0	-inf	0	0	-inf	0	0	-inf	0	0	-inf	7	7	42.476149211820136	0	0	-inf	0	0	-inf	0	0	-inf	0	0	-inf	0	0	-inf	0	0	-inf	0	0	-inf	0	0	-inf	0	0	-inf	13	13	44.6245135970925	0	0	-inf	0	0	-inf	0	0	-inf	0	0	-inf	0	0	-inf	0	0	-inf	0	0	-inf	0	0	-inf	0	0	-inf	0	0	-inf	0	0	-inf	0	0	-inf	0	0	-inf	0	0	-inf	0	0	-inf	0	0	-inf	0	0	-inf	0	0	-inf	0	0	-inf	0	0	-inf	0	0	-inf	0	0	-inf	0	0	-inf	0	0	-inf	0	0	-inf	0	0	-inf	0	0	-inf	0	0	-inf	0	0	-inf	0	0	-inf	0	0	-inf	0	0	-inf	0	0	-inf	0	0	-inf	0	0	-inf	0	0	-inf	strain	Anaerolinea thermophila UNI-1
475966	0	0	-inf	0	0	-inf	0	0	-inf	0	0	-inf	0	0	-inf	0	0	-inf	0	0	-inf	0	0	-inf	0	0	-inf	0	0	-inf	0	0	-inf	0	0	-inf	0	0	-inf	0	0	-inf	0	0	-inf	0	0	-inf	0	0	-inf	0	0	-inf	0	0	-inf	0	0	-inf	0	0	-inf	0	0	-inf	0	0	-inf	0	0	-inf	0	0	-inf	0	0	-inf	0	0	-inf	0	0	-inf	0	0	-inf	0	0	-inf	0	0	-inf	0	0	-inf	0	0	-inf	0	0	-inf	0	0	-inf	0	0	-inf	0	0	-inf	0	0	-inf	0	0	-inf	0	0	-inf	0	0	-inf	0	0	-inf	0	0	-inf	0	0	-inf	0	0	-inf	0	0	-inf	0	0	-inf	0	0	-inf	0	0	-inf	0	0	-inf	0	0	-inf	0	0	-inf	0	0	-inf	0	0	-inf	0	0	-inf	0	0	-inf	0	0	-inf	0	0	-inf	0	0	-inf	0	0	-inf	0	0	-inf	0	0	-inf	0	0	-inf	0	0	-inf	0	0	-inf	0	0	-inf	0	0	-inf	0	0	-inf	0	0	-inf	0	0	-inf	0	0	-inf	0	0	-inf	0	0	-inf	0	0	-inf	0	0	-inf	0	0	-inf	0	0	-inf	0	0	-inf	0	0	-inf	0	0	-inf	0	0	-inf	0	0	-inf	0	0	-inf	0	0	-inf	0	0	-inf	0	0	-inf	0	0	-inf	0	0	-inf	0	0	-inf	0	0	-inf	0	0	-inf	0	0	-inf	0	0	-inf	0	0	-inf	0	0	-inf	0	0	-inf	0	0	-inf	0	0	-inf	0	0	-inf	0	0	-inf	0	0	-inf	0	0	-inf	0	0	-inf	0	0	-inf	0	0	-inf	0	0	-inf	0	0	-inf	0	0	-inf	0	0	-inf	0	0	-inf	0	0	-inf	0	0	-inf	0	0	-inf	0	0	-inf	0	0	-inf	0	0	-inf	0	0	-inf	0	0	-inf	0	0	-inf	0	0	-inf	0	0	-inf	0	0	-inf	0	0	-inf	0	0	-inf	0	0	-inf	0	0	-inf	0	0	-inf	0	0	-inf	0	0	-inf	0	0	-inf	0	0	-inf	0	0	-inf	0	0	-inf	0	0	-inf	0	0	-inf	0	0	-inf	0	0	-inf	0	0	-inf	0	0	-inf	0	0	-inf	0	0	-inf	0	0	-inf	0	0	-inf	0	0	-inf	0	0	-inf	0	0	-inf	0	0	-inf	0	0	-inf	0	0	-inf	0	0	-inf	0	0	-inf	0	0	-inf	0	0	-inf	0	0	-inf	0	0	-inf	0	0	-inf	0	0	-inf	0	0	-inf	0	0	-inf	0	0	-inf	0	0	-inf	0	0	-inf	0	0	-inf	0	0	-inf	0	0	-inf	0	0	-inf	0	0	-inf	0	0	-inf	0	0	-inf	0	0	-inf	0	0	-inf	0	0	-inf	0	0	-inf	0	0	-inf	0	0	-inf	0	0	-inf	7	0	44.3154562716388	0	0	-inf	0	0	-inf	0	0	-inf	0	0	-inf	0	0	-inf	0	0	-inf	0	0	-inf	0	0	-inf	0	0	-inf	0	0	-inf	0	0	-inf	0	0	-inf	0	0	-inf	0	0	-inf	0	0	-inf	0	0	-inf	0	0	-inf	0	0	-inf	0	0	-inf	0	0	-inf	0	0	-inf	0	0	-inf	0	0	-inf	0	0	-inf	0	0	-inf	0	0	-inf	0	0	-inf	0	0	-inf	0	0	-inf	0	0	-inf	0	0	-inf	0	0	-inf	0	0	-inf	0	0	-inf	0	0	-inf	0	0	-inf	genus	Leptolinea
2644326	0	0	-inf	0	0	-inf	0	0	-inf	0	0	-inf	0	0	-inf	0	0	-inf	0	0	-inf	0	0	-inf	0	0	-inf	0	0	-inf	0	0	-inf	0	0	-inf	0	0	-inf	0	0	-inf	0	0	-inf	0	0	-inf	0	0	-inf	0	0	-inf	0	0	-inf	0	0	-inf	0	0	-inf	0	0	-inf	0	0	-inf	0	0	-inf	0	0	-inf	0	0	-inf	0	0	-inf	0	0	-inf	0	0	-inf	0	0	-inf	0	0	-inf	0	0	-inf	0	0	-inf	0	0	-inf	0	0	-inf	0	0	-inf	0	0	-inf	0	0	-inf	0	0	-inf	0	0	-inf	0	0	-inf	0	0	-inf	0	0	-inf	0	0	-inf	0	0	-inf	0	0	-inf	0	0	-inf	0	0	-inf	0	0	-inf	0	0	-inf	0	0	-inf	0	0	-inf	0	0	-inf	0	0	-inf	0	0	-inf	0	0	-inf	0	0	-inf	0	0	-inf	0	0	-inf	0	0	-inf	0	0	-inf	0	0	-inf	0	0	-inf	0	0	-inf	0	0	-inf	0	0	-inf	0	0	-inf	0	0	-inf	0	0	-inf	0	0	-inf	0	0	-inf	0	0	-inf	0	0	-inf	0	0	-inf	0	0	-inf	0	0	-inf	0	0	-inf	0	0	-inf	0	0	-inf	0	0	-inf	0	0	-inf	0	0	-inf	0	0	-inf	0	0	-inf	0	0	-inf	0	0	-inf	0	0	-inf	0	0	-inf	0	0	-inf	0	0	-inf	0	0	-inf	0	0	-inf	0	0	-inf	0	0	-inf	0	0	-inf	0	0	-inf	0	0	-inf	0	0	-inf	0	0	-inf	0	0	-inf	0	0	-inf	0	0	-inf	0	0	-inf	0	0	-inf	0	0	-inf	0	0	-inf	0	0	-inf	0	0	-inf	0	0	-inf	0	0	-inf	0	0	-inf	0	0	-inf	0	0	-inf	0	0	-inf	0	0	-inf	0	0	-inf	0	0	-inf	0	0	-inf	0	0	-inf	0	0	-inf	0	0	-inf	0	0	-inf	0	0	-inf	0	0	-inf	0	0	-inf	0	0	-inf	0	0	-inf	0	0	-inf	0	0	-inf	0	0	-inf	0	0	-inf	0	0	-inf	0	0	-inf	0	0	-inf	0	0	-inf	0	0	-inf	0	0	-inf	0	0	-inf	0	0	-inf	0	0	-inf	0	0	-inf	0	0	-inf	0	0	-inf	0	0	-inf	0	0	-inf	0	0	-inf	0	0	-inf	0	0	-inf	0	0	-inf	0	0	-inf	0	0	-inf	0	0	-inf	0	0	-inf	0	0	-inf	0	0	-inf	0	0	-inf	0	0	-inf	0	0	-inf	0	0	-inf	0	0	-inf	0	0	-inf	0	0	-inf	0	0	-inf	0	0	-inf	0	0	-inf	0	0	-inf	0	0	-inf	0	0	-inf	0	0	-inf	0	0	-inf	0	0	-inf	0	0	-inf	0	0	-inf	0	0	-inf	0	0	-inf	0	0	-inf	7	0	44.3154562716388	0	0	-inf	0	0	-inf	0	0	-inf	0	0	-inf	0	0	-inf	0	0	-inf	0	0	-inf	0	0	-inf	0	0	-inf	0	0	-inf	0	0	-inf	0	0	-inf	0	0	-inf	0	0	-inf	0	0	-inf	0	0	-inf	0	0	-inf	0	0	-inf	0	0	-inf	0	0	-inf	0	0	-inf	0	0	-inf	0	0	-inf	0	0	-inf	0	0	-inf	0	0	-inf	0	0	-inf	0	0	-inf	0	0	-inf	0	0	-inf	0	0	-inf	0	0	-inf	0	0	-inf	0	0	-inf	0	0	-inf	0	0	-inf	no_rank	unclassified Leptolinea
2830982	0	0	-inf	0	0	-inf	0	0	-inf	0	0	-inf	0	0	-inf	0	0	-inf	0	0	-inf	0	0	-inf	0	0	-inf	0	0	-inf	0	0	-inf	0	0	-inf	0	0	-inf	0	0	-inf	0	0	-inf	0	0	-inf	0	0	-inf	0	0	-inf	0	0	-inf	0	0	-inf	0	0	-inf	0	0	-inf	0	0	-inf	0	0	-inf	0	0	-inf	0	0	-inf	0	0	-inf	0	0	-inf	0	0	-inf	0	0	-inf	0	0	-inf	0	0	-inf	0	0	-inf	0	0	-inf	0	0	-inf	0	0	-inf	0	0	-inf	0	0	-inf	0	0	-inf	0	0	-inf	0	0	-inf	0	0	-inf	0	0	-inf	0	0	-inf	0	0	-inf	0	0	-inf	0	0	-inf	0	0	-inf	0	0	-inf	0	0	-inf	0	0	-inf	0	0	-inf	0	0	-inf	0	0	-inf	0	0	-inf	0	0	-inf	0	0	-inf	0	0	-inf	0	0	-inf	0	0	-inf	0	0	-inf	0	0	-inf	0	0	-inf	0	0	-inf	0	0	-inf	0	0	-inf	0	0	-inf	0	0	-inf	0	0	-inf	0	0	-inf	0	0	-inf	0	0	-inf	0	0	-inf	0	0	-inf	0	0	-inf	0	0	-inf	0	0	-inf	0	0	-inf	0	0	-inf	0	0	-inf	0	0	-inf	0	0	-inf	0	0	-inf	0	0	-inf	0	0	-inf	0	0	-inf	0	0	-inf	0	0	-inf	0	0	-inf	0	0	-inf	0	0	-inf	0	0	-inf	0	0	-inf	0	0	-inf	0	0	-inf	0	0	-inf	0	0	-inf	0	0	-inf	0	0	-inf	0	0	-inf	0	0	-inf	0	0	-inf	0	0	-inf	0	0	-inf	0	0	-inf	0	0	-inf	0	0	-inf	0	0	-inf	0	0	-inf	0	0	-inf	0	0	-inf	0	0	-inf	0	0	-inf	0	0	-inf	0	0	-inf	0	0	-inf	0	0	-inf	0	0	-inf	0	0	-inf	0	0	-inf	0	0	-inf	0	0	-inf	0	0	-inf	0	0	-inf	0	0	-inf	0	0	-inf	0	0	-inf	0	0	-inf	0	0	-inf	0	0	-inf	0	0	-inf	0	0	-inf	0	0	-inf	0	0	-inf	0	0	-inf	0	0	-inf	0	0	-inf	0	0	-inf	0	0	-inf	0	0	-inf	0	0	-inf	0	0	-inf	0	0	-inf	0	0	-inf	0	0	-inf	0	0	-inf	0	0	-inf	0	0	-inf	0	0	-inf	0	0	-inf	0	0	-inf	0	0	-inf	0	0	-inf	0	0	-inf	0	0	-inf	0	0	-inf	0	0	-inf	0	0	-inf	0	0	-inf	0	0	-inf	0	0	-inf	0	0	-inf	0	0	-inf	0	0	-inf	0	0	-inf	0	0	-inf	0	0	-inf	0	0	-inf	0	0	-inf	0	0	-inf	0	0	-inf	0	0	-inf	0	0	-inf	0	0	-inf	0	0	-inf	0	0	-inf	7	7	44.3154562716388	0	0	-inf	0	0	-inf	0	0	-inf	0	0	-inf	0	0	-inf	0	0	-inf	0	0	-inf	0	0	-inf	0	0	-inf	0	0	-inf	0	0	-inf	0	0	-inf	0	0	-inf	0	0	-inf	0	0	-inf	0	0	-inf	0	0	-inf	0	0	-inf	0	0	-inf	0	0	-inf	0	0	-inf	0	0	-inf	0	0	-inf	0	0	-inf	0	0	-inf	0	0	-inf	0	0	-inf	0	0	-inf	0	0	-inf	0	0	-inf	0	0	-inf	0	0	-inf	0	0	-inf	0	0	-inf	0	0	-inf	0	0	-inf	species	Leptolinea sp. HRD-7
1324991	0	0	-inf	0	0	-inf	0	0	-inf	0	0	-inf	0	0	-inf	0	0	-inf	8	0	48.336064019733925	0	0	-inf	8	0	43.676726581436384	0	0	-inf	0	0	-inf	0	0	-inf	0	0	-inf	0	0	-inf	0	0	-inf	0	0	-inf	0	0	-inf	0	0	-inf	0	0	-inf	0	0	-inf	0	0	-inf	0	0	-inf	8	0	65.76766512779321	0	0	-inf	0	0	-inf	0	0	-inf	0	0	-inf	0	0	-inf	0	0	-inf	0	0	-inf	0	0	-inf	0	0	-inf	0	0	-inf	0	0	-inf	0	0	-inf	7	0	44.32274694352879	0	0	-inf	0	0	-inf	0	0	-inf	0	0	-inf	0	0	-inf	0	0	-inf	11	0	44.00592881090941	0	0	-inf	0	0	-inf	0	0	-inf	0	0	-inf	0	0	-inf	0	0	-inf	0	0	-inf	0	0	-inf	0	0	-inf	0	0	-inf	0	0	-inf	0	0	-inf	0	0	-inf	0	0	-inf	0	0	-inf	0	0	-inf	0	0	-inf	0	0	-inf	0	0	-inf	0	0	-inf	0	0	-inf	9	0	44.561535985462484	0	0	-inf	0	0	-inf	0	0	-inf	0	0	-inf	0	0	-inf	0	0	-inf	0	0	-inf	0	0	-inf	0	0	-inf	0	0	-inf	0	0	-inf	0	0	-inf	0	0	-inf	0	0	-inf	0	0	-inf	0	0	-inf	0	0	-inf	0	0	-inf	16	0	43.03650851298017	0	0	-inf	18	0	46.09460703242257	0	0	-inf	0	0	-inf	23	0	44.91847355134904	16	0	48.214039503719114	0	0	-inf	0	0	-inf	0	0	-inf	0	0	-inf	0	0	-inf	0	0	-inf	0	0	-inf	0	0	-inf	0	0	-inf	7	0	44.72197483845177	0	0	-inf	0	0	-inf	0	0	-inf	0	0	-inf	0	0	-inf	0	0	-inf	13	1	46.595540384186705	18	3	44.91247439799165	0	0	-inf	0	0	-inf	22	0	44.66880856419618	32	0	45.072993299908944	26	1	45.97128736036546	0	0	-inf	0	0	-inf	0	0	-inf	0	0	-inf	0	0	-inf	0	0	-inf	0	0	-inf	0	0	-inf	12	0	49.295287840366505	0	0	-inf	0	0	-inf	0	0	-inf	8	0	76.7234605130206	0	0	-inf	0	0	-inf	0	0	-inf	0	0	-inf	31	0	80.59093407839639	42	0	43.54134602290254	0	0	-inf	0	0	-inf	0	0	-inf	0	0	-inf	0	0	-inf	0	0	-inf	0	0	-inf	0	0	-inf	0	0	-inf	0	0	-inf	0	0	-inf	0	0	-inf	0	0	-inf	0	0	-inf	0	0	-inf	0	0	-inf	0	0	-inf	0	0	-inf	0	0	-inf	0	0	-inf	0	0	-inf	0	0	-inf	0	0	-inf	0	0	-inf	0	0	-inf	0	0	-inf	0	0	-inf	0	0	-inf	8	0	42.31539841657744	0	0	-inf	0	0	-inf	0	0	-inf	0	0	-inf	0	0	-inf	23	0	42.72361905732729	10	0	44.81138767278656	0	0	-inf	0	0	-inf	0	0	-inf	0	0	-inf	0	0	-inf	0	0	-inf	0	0	-inf	0	0	-inf	152	0	48.004459609957316	0	0	-inf	0	0	-inf	9	9	41.83426767251049	0	0	-inf	0	0	-inf	0	0	-inf	0	0	-inf	0	0	-inf	11	0	46.07860696738115	0	0	-inf	0	0	-inf	0	0	-inf	18	0	46.53328855949921	0	0	-inf	0	0	-inf	0	0	-inf	0	0	-inf	0	0	-inf	0	0	-inf	0	0	-inf	7	0	43.467902631144185	0	0	-inf	0	0	-inf	0	0	-inf	0	0	-inf	0	0	-inf	0	0	-inf	0	0	-inf	0	0	-inf	0	0	-inf	0	0	-inf	0	0	-inf	0	0	-inf	0	0	-inf	0	0	-inf	0	0	-inf	no_rank	unclassified Anaerolineaceae
1889813	0	0	-inf	0	0	-inf	0	0	-inf	0	0	-inf	0	0	-inf	0	0	-inf	8	8	48.336064019733925	0	0	-inf	8	8	43.676726581436384	0	0	-inf	0	0	-inf	0	0	-inf	0	0	-inf	0	0	-inf	0	0	-inf	0	0	-inf	0	0	-inf	0	0	-inf	0	0	-inf	0	0	-inf	0	0	-inf	0	0	-inf	8	8	65.76766512779321	0	0	-inf	0	0	-inf	0	0	-inf	0	0	-inf	0	0	-inf	0	0	-inf	0	0	-inf	0	0	-inf	0	0	-inf	0	0	-inf	0	0	-inf	0	0	-inf	7	7	44.32274694352879	0	0	-inf	0	0	-inf	0	0	-inf	0	0	-inf	0	0	-inf	0	0	-inf	11	11	44.00592881090941	0	0	-inf	0	0	-inf	0	0	-inf	0	0	-inf	0	0	-inf	0	0	-inf	0	0	-inf	0	0	-inf	0	0	-inf	0	0	-inf	0	0	-inf	0	0	-inf	0	0	-inf	0	0	-inf	0	0	-inf	0	0	-inf	0	0	-inf	0	0	-inf	0	0	-inf	0	0	-inf	0	0	-inf	9	9	44.561535985462484	0	0	-inf	0	0	-inf	0	0	-inf	0	0	-inf	0	0	-inf	0	0	-inf	0	0	-inf	0	0	-inf	0	0	-inf	0	0	-inf	0	0	-inf	0	0	-inf	0	0	-inf	0	0	-inf	0	0	-inf	0	0	-inf	0	0	-inf	0	0	-inf	16	16	43.03650851298017	0	0	-inf	18	18	46.09460703242257	0	0	-inf	0	0	-inf	23	23	44.91847355134904	16	16	48.214039503719114	0	0	-inf	0	0	-inf	0	0	-inf	0	0	-inf	0	0	-inf	0	0	-inf	0	0	-inf	0	0	-inf	0	0	-inf	7	7	44.72197483845177	0	0	-inf	0	0	-inf	0	0	-inf	0	0	-inf	0	0	-inf	0	0	-inf	12	12	46.6451687495356	15	15	45.3299165716519	0	0	-inf	0	0	-inf	22	22	44.66880856419618	32	32	45.072993299908944	25	25	45.890138854780076	0	0	-inf	0	0	-inf	0	0	-inf	0	0	-inf	0	0	-inf	0	0	-inf	0	0	-inf	0	0	-inf	12	12	49.295287840366505	0	0	-inf	0	0	-inf	0	0	-inf	8	8	76.7234605130206	0	0	-inf	0	0	-inf	0	0	-inf	0	0	-inf	31	31	80.59093407839639	42	42	43.54134602290254	0	0	-inf	0	0	-inf	0	0	-inf	0	0	-inf	0	0	-inf	0	0	-inf	0	0	-inf	0	0	-inf	0	0	-inf	0	0	-inf	0	0	-inf	0	0	-inf	0	0	-inf	0	0	-inf	0	0	-inf	0	0	-inf	0	0	-inf	0	0	-inf	0	0	-inf	0	0	-inf	0	0	-inf	0	0	-inf	0	0	-inf	0	0	-inf	0	0	-inf	0	0	-inf	0	0	-inf	0	0	-inf	8	8	42.31539841657744	0	0	-inf	0	0	-inf	0	0	-inf	0	0	-inf	0	0	-inf	0	0	-inf	10	10	44.81138767278656	0	0	-inf	0	0	-inf	0	0	-inf	0	0	-inf	0	0	-inf	0	0	-inf	0	0	-inf	0	0	-inf	152	152	48.004459609957316	0	0	-inf	0	0	-inf	0	0	-inf	0	0	-inf	0	0	-inf	0	0	-inf	0	0	-inf	0	0	-inf	11	11	46.07860696738115	0	0	-inf	0	0	-inf	0	0	-inf	18	18	46.53328855949921	0	0	-inf	0	0	-inf	0	0	-inf	0	0	-inf	0	0	-inf	0	0	-inf	0	0	-inf	7	7	43.467902631144185	0	0	-inf	0	0	-inf	0	0	-inf	0	0	-inf	0	0	-inf	0	0	-inf	0	0	-inf	0	0	-inf	0	0	-inf	0	0	-inf	0	0	-inf	0	0	-inf	0	0	-inf	0	0	-inf	0	0	-inf	species	Anaerolineaceae bacterium oral taxon 439
2024896	0	0	-inf	0	0	-inf	0	0	-inf	0	0	-inf	0	0	-inf	0	0	-inf	0	0	-inf	0	0	-inf	0	0	-inf	0	0	-inf	0	0	-inf	0	0	-inf	0	0	-inf	0	0	-inf	0	0	-inf	0	0	-inf	0	0	-inf	0	0	-inf	0	0	-inf	0	0	-inf	0	0	-inf	0	0	-inf	0	0	-inf	0	0	-inf	0	0	-inf	0	0	-inf	0	0	-inf	0	0	-inf	0	0	-inf	0	0	-inf	0	0	-inf	0	0	-inf	0	0	-inf	0	0	-inf	0	0	-inf	0	0	-inf	0	0	-inf	0	0	-inf	0	0	-inf	0	0	-inf	0	0	-inf	0	0	-inf	0	0	-inf	0	0	-inf	0	0	-inf	0	0	-inf	0	0	-inf	0	0	-inf	0	0	-inf	0	0	-inf	0	0	-inf	0	0	-inf	0	0	-inf	0	0	-inf	0	0	-inf	0	0	-inf	0	0	-inf	0	0	-inf	0	0	-inf	0	0	-inf	0	0	-inf	0	0	-inf	0	0	-inf	0	0	-inf	0	0	-inf	0	0	-inf	0	0	-inf	0	0	-inf	0	0	-inf	0	0	-inf	0	0	-inf	0	0	-inf	0	0	-inf	0	0	-inf	0	0	-inf	0	0	-inf	0	0	-inf	0	0	-inf	0	0	-inf	0	0	-inf	0	0	-inf	0	0	-inf	0	0	-inf	0	0	-inf	0	0	-inf	0	0	-inf	0	0	-inf	0	0	-inf	0	0	-inf	0	0	-inf	0	0	-inf	0	0	-inf	0	0	-inf	0	0	-inf	0	0	-inf	0	0	-inf	0	0	-inf	0	0	-inf	0	0	-inf	0	0	-inf	0	0	-inf	0	0	-inf	0	0	-inf	0	0	-inf	0	0	-inf	0	0	-inf	0	0	-inf	0	0	-inf	0	0	-inf	0	0	-inf	0	0	-inf	0	0	-inf	0	0	-inf	0	0	-inf	0	0	-inf	0	0	-inf	0	0	-inf	0	0	-inf	0	0	-inf	0	0	-inf	0	0	-inf	0	0	-inf	0	0	-inf	0	0	-inf	0	0	-inf	0	0	-inf	0	0	-inf	0	0	-inf	0	0	-inf	0	0	-inf	0	0	-inf	0	0	-inf	0	0	-inf	0	0	-inf	0	0	-inf	0	0	-inf	0	0	-inf	0	0	-inf	0	0	-inf	0	0	-inf	0	0	-inf	0	0	-inf	0	0	-inf	0	0	-inf	0	0	-inf	0	0	-inf	0	0	-inf	0	0	-inf	0	0	-inf	0	0	-inf	0	0	-inf	0	0	-inf	0	0	-inf	0	0	-inf	0	0	-inf	0	0	-inf	0	0	-inf	0	0	-inf	0	0	-inf	0	0	-inf	0	0	-inf	0	0	-inf	0	0	-inf	0	0	-inf	0	0	-inf	0	0	-inf	23	23	42.72361905732729	0	0	-inf	0	0	-inf	0	0	-inf	0	0	-inf	0	0	-inf	0	0	-inf	0	0	-inf	0	0	-inf	0	0	-inf	0	0	-inf	0	0	-inf	0	0	-inf	0	0	-inf	0	0	-inf	0	0	-inf	0	0	-inf	0	0	-inf	0	0	-inf	0	0	-inf	0	0	-inf	0	0	-inf	0	0	-inf	0	0	-inf	0	0	-inf	0	0	-inf	0	0	-inf	0	0	-inf	0	0	-inf	0	0	-inf	0	0	-inf	0	0	-inf	0	0	-inf	0	0	-inf	0	0	-inf	0	0	-inf	0	0	-inf	0	0	-inf	0	0	-inf	0	0	-inf	0	0	-inf	0	0	-inf	0	0	-inf	0	0	-inf	0	0	-inf	0	0	-inf	0	0	-inf	species	Anaerolineaceae bacterium
1649478	0	0	-inf	0	0	-inf	0	0	-inf	26	0	41.70838894501684	0	0	-inf	0	0	-inf	0	0	-inf	0	0	-inf	9	0	46.91696532918003	0	0	-inf	7	0	46.56229640901013	0	0	-inf	0	0	-inf	0	0	-inf	0	0	-inf	0	0	-inf	0	0	-inf	0	0	-inf	0	0	-inf	0	0	-inf	0	0	-inf	0	0	-inf	11	0	42.66232177063376	10	0	43.364467871158055	0	0	-inf	0	0	-inf	0	0	-inf	0	0	-inf	14	0	43.32840381382058	10	0	43.45712450185762	8	0	41.68660428584658	8	0	44.99225314186249	0	0	-inf	0	0	-inf	0	0	-inf	0	0	-inf	0	0	-inf	0	0	-inf	0	0	-inf	0	0	-inf	0	0	-inf	0	0	-inf	9	0	41.639641934420546	0	0	-inf	9	0	44.494448472285036	0	0	-inf	10	0	42.18700576850888	12	0	43.166666666666664	0	0	-inf	0	0	-inf	0	0	-inf	0	0	-inf	0	0	-inf	0	0	-inf	0	0	-inf	0	0	-inf	0	0	-inf	0	0	-inf	0	0	-inf	10	0	45.52558873844977	0	0	-inf	0	0	-inf	0	0	-inf	8	0	44.04457519321332	0	0	-inf	0	0	-inf	11	0	41.28094579960197	0	0	-inf	0	0	-inf	0	0	-inf	0	0	-inf	0	0	-inf	0	0	-inf	0	0	-inf	8	0	44.724592373243524	22	0	42.46489031490485	0	0	-inf	0	0	-inf	0	0	-inf	0	0	-inf	0	0	-inf	0	0	-inf	0	0	-inf	0	0	-inf	0	0	-inf	0	0	-inf	0	0	-inf	0	0	-inf	0	0	-inf	10	0	43.80437226013957	0	0	-inf	0	0	-inf	0	0	-inf	0	0	-inf	0	0	-inf	0	0	-inf	0	0	-inf	0	0	-inf	0	0	-inf	0	0	-inf	0	0	-inf	0	0	-inf	0	0	-inf	12	0	41.51977541493289	0	0	-inf	0	0	-inf	0	0	-inf	0	0	-inf	24	0	43.0679913675528	0	0	-inf	12	0	45.52619300071046	16	0	42.80743226872897	8	0	43.54183659394415	0	0	-inf	0	0	-inf	0	0	-inf	0	0	-inf	0	0	-inf	0	0	-inf	0	0	-inf	0	0	-inf	0	0	-inf	0	0	-inf	0	0	-inf	0	0	-inf	0	0	-inf	0	0	-inf	0	0	-inf	0	0	-inf	0	0	-inf	0	0	-inf	0	0	-inf	0	0	-inf	0	0	-inf	0	0	-inf	0	0	-inf	0	0	-inf	0	0	-inf	0	0	-inf	0	0	-inf	0	0	-inf	11	0	42.72727272727273	0	0	-inf	0	0	-inf	0	0	-inf	0	0	-inf	0	0	-inf	0	0	-inf	8	0	43.464589478170964	0	0	-inf	0	0	-inf	0	0	-inf	8	0	47.87174080275066	0	0	-inf	0	0	-inf	0	0	-inf	0	0	-inf	0	0	-inf	0	0	-inf	0	0	-inf	0	0	-inf	0	0	-inf	0	0	-inf	0	0	-inf	0	0	-inf	0	0	-inf	0	0	-inf	0	0	-inf	9	0	42.041488880225764	0	0	-inf	7	0	41.87005768508881	0	0	-inf	0	0	-inf	0	0	-inf	0	0	-inf	0	0	-inf	18	0	45.07286020364059	19	0	43.347247088021334	0	0	-inf	0	0	-inf	0	0	-inf	0	0	-inf	0	0	-inf	11	0	44.120162086842925	0	0	-inf	0	0	-inf	0	0	-inf	24	0	44.010600286710805	0	0	-inf	0	0	-inf	0	0	-inf	8	0	42.98118859862045	0	0	-inf	0	0	-inf	0	0	-inf	0	0	-inf	0	0	-inf	8	0	48.78995056462657	0	0	-inf	0	0	-inf	0	0	-inf	0	0	-inf	0	0	-inf	0	0	-inf	0	0	-inf	0	0	-inf	0	0	-inf	0	0	-inf	0	0	-inf	0	0	-inf	0	0	-inf	0	0	-inf	0	0	-inf	genus	Pelolinea
913107	0	0	-inf	0	0	-inf	0	0	-inf	26	26	41.70838894501684	0	0	-inf	0	0	-inf	0	0	-inf	0	0	-inf	9	9	46.91696532918003	0	0	-inf	7	7	46.56229640901013	0	0	-inf	0	0	-inf	0	0	-inf	0	0	-inf	0	0	-inf	0	0	-inf	0	0	-inf	0	0	-inf	0	0	-inf	0	0	-inf	0	0	-inf	11	11	42.66232177063376	10	10	43.364467871158055	0	0	-inf	0	0	-inf	0	0	-inf	0	0	-inf	14	14	43.32840381382058	10	10	43.45712450185762	8	8	41.68660428584658	8	8	44.99225314186249	0	0	-inf	0	0	-inf	0	0	-inf	0	0	-inf	0	0	-inf	0	0	-inf	0	0	-inf	0	0	-inf	0	0	-inf	0	0	-inf	9	9	41.639641934420546	0	0	-inf	9	9	44.494448472285036	0	0	-inf	10	10	42.18700576850888	12	12	43.166666666666664	0	0	-inf	0	0	-inf	0	0	-inf	0	0	-inf	0	0	-inf	0	0	-inf	0	0	-inf	0	0	-inf	0	0	-inf	0	0	-inf	0	0	-inf	10	10	45.52558873844977	0	0	-inf	0	0	-inf	0	0	-inf	8	8	44.04457519321332	0	0	-inf	0	0	-inf	11	11	41.28094579960197	0	0	-inf	0	0	-inf	0	0	-inf	0	0	-inf	0	0	-inf	0	0	-inf	0	0	-inf	8	8	44.724592373243524	22	22	42.46489031490485	0	0	-inf	0	0	-inf	0	0	-inf	0	0	-inf	0	0	-inf	0	0	-inf	0	0	-inf	0	0	-inf	0	0	-inf	0	0	-inf	0	0	-inf	0	0	-inf	0	0	-inf	10	10	43.80437226013957	0	0	-inf	0	0	-inf	0	0	-inf	0	0	-inf	0	0	-inf	0	0	-inf	0	0	-inf	0	0	-inf	0	0	-inf	0	0	-inf	0	0	-inf	0	0	-inf	0	0	-inf	12	12	41.51977541493289	0	0	-inf	0	0	-inf	0	0	-inf	0	0	-inf	24	24	43.0679913675528	0	0	-inf	12	12	45.52619300071046	16	16	42.80743226872897	8	8	43.54183659394415	0	0	-inf	0	0	-inf	0	0	-inf	0	0	-inf	0	0	-inf	0	0	-inf	0	0	-inf	0	0	-inf	0	0	-inf	0	0	-inf	0	0	-inf	0	0	-inf	0	0	-inf	0	0	-inf	0	0	-inf	0	0	-inf	0	0	-inf	0	0	-inf	0	0	-inf	0	0	-inf	0	0	-inf	0	0	-inf	0	0	-inf	0	0	-inf	0	0	-inf	0	0	-inf	0	0	-inf	0	0	-inf	11	11	42.72727272727273	0	0	-inf	0	0	-inf	0	0	-inf	0	0	-inf	0	0	-inf	0	0	-inf	8	8	43.464589478170964	0	0	-inf	0	0	-inf	0	0	-inf	8	8	47.87174080275066	0	0	-inf	0	0	-inf	0	0	-inf	0	0	-inf	0	0	-inf	0	0	-inf	0	0	-inf	0	0	-inf	0	0	-inf	0	0	-inf	0	0	-inf	0	0	-inf	0	0	-inf	0	0	-inf	0	0	-inf	9	9	42.041488880225764	0	0	-inf	7	7	41.87005768508881	0	0	-inf	0	0	-inf	0	0	-inf	0	0	-inf	0	0	-inf	18	18	45.07286020364059	19	19	43.347247088021334	0	0	-inf	0	0	-inf	0	0	-inf	0	0	-inf	0	0	-inf	11	11	44.120162086842925	0	0	-inf	0	0	-inf	0	0	-inf	24	24	44.010600286710805	0	0	-inf	0	0	-inf	0	0	-inf	8	8	42.98118859862045	0	0	-inf	0	0	-inf	0	0	-inf	0	0	-inf	0	0	-inf	8	8	48.78995056462657	0	0	-inf	0	0	-inf	0	0	-inf	0	0	-inf	0	0	-inf	0	0	-inf	0	0	-inf	0	0	-inf	0	0	-inf	0	0	-inf	0	0	-inf	0	0	-inf	0	0	-inf	0	0	-inf	0	0	-inf	species	Pelolinea submarina
2019482	0	0	-inf	0	0	-inf	0	0	-inf	0	0	-inf	0	0	-inf	0	0	-inf	0	0	-inf	0	0	-inf	0	0	-inf	0	0	-inf	29	0	55.17818953305014	0	0	-inf	17	0	50.593983663909675	0	0	-inf	0	0	-inf	0	0	-inf	0	0	-inf	0	0	-inf	0	0	-inf	0	0	-inf	0	0	-inf	0	0	-inf	9	0	58.310285819260656	18	0	56.23125028518633	0	0	-inf	0	0	-inf	0	0	-inf	0	0	-inf	12	0	53.166666666666664	13	0	61.20435703363428	8	0	57.19013598102158	0	0	-inf	0	0	-inf	0	0	-inf	0	0	-inf	0	0	-inf	0	0	-inf	0	0	-inf	0	0	-inf	0	0	-inf	0	0	-inf	0	0	-inf	20	0	54.598817756431195	0	0	-inf	0	0	-inf	0	0	-inf	0	0	-inf	8	0	52.435547630376604	0	0	-inf	0	0	-inf	0	0	-inf	0	0	-inf	0	0	-inf	0	0	-inf	0	0	-inf	0	0	-inf	0	0	-inf	0	0	-inf	0	0	-inf	0	0	-inf	0	0	-inf	0	0	-inf	0	0	-inf	0	0	-inf	0	0	-inf	0	0	-inf	0	0	-inf	0	0	-inf	0	0	-inf	0	0	-inf	0	0	-inf	0	0	-inf	0	0	-inf	0	0	-inf	0	0	-inf	10	0	57.42542398394996	0	0	-inf	0	0	-inf	0	0	-inf	0	0	-inf	0	0	-inf	0	0	-inf	0	0	-inf	0	0	-inf	0	0	-inf	0	0	-inf	0	0	-inf	0	0	-inf	0	0	-inf	9	0	54.613452886575466	0	0	-inf	0	0	-inf	0	0	-inf	0	0	-inf	0	0	-inf	0	0	-inf	0	0	-inf	0	0	-inf	0	0	-inf	8	0	54.88031674316954	9	0	42.80936347194021	13	0	43.12130073805048	0	0	-inf	0	0	-inf	0	0	-inf	0	0	-inf	19	0	51.71730899696714	0	0	-inf	0	0	-inf	0	0	-inf	9	0	53.85226199563255	68	0	57.604961744361425	51	0	57.98987632122768	0	0	-inf	0	0	-inf	0	0	-inf	0	0	-inf	0	0	-inf	0	0	-inf	0	0	-inf	0	0	-inf	0	0	-inf	0	0	-inf	0	0	-inf	0	0	-inf	0	0	-inf	0	0	-inf	0	0	-inf	0	0	-inf	22	0	57.10906481227696	0	0	-inf	47	0	54.50741148058731	0	0	-inf	0	0	-inf	0	0	-inf	0	0	-inf	0	0	-inf	0	0	-inf	0	0	-inf	0	0	-inf	0	0	-inf	0	0	-inf	0	0	-inf	28	0	60.446067667110434	0	0	-inf	0	0	-inf	7	0	59.845698644055645	0	0	-inf	0	0	-inf	0	0	-inf	0	0	-inf	0	0	-inf	20	0	59.66263239519924	0	0	-inf	0	0	-inf	0	0	-inf	0	0	-inf	0	0	-inf	0	0	-inf	0	0	-inf	0	0	-inf	0	0	-inf	0	0	-inf	0	0	-inf	0	0	-inf	0	0	-inf	0	0	-inf	0	0	-inf	0	0	-inf	0	0	-inf	0	0	-inf	0	0	-inf	0	0	-inf	0	0	-inf	0	0	-inf	0	0	-inf	77	0	55.37441760660574	0	0	-inf	0	0	-inf	0	0	-inf	7	0	54.617674379076185	0	0	-inf	20	0	55.45201717480934	21	0	57.56511504222052	0	0	-inf	0	0	-inf	0	0	-inf	0	0	-inf	0	0	-inf	0	0	-inf	0	0	-inf	0	0	-inf	0	0	-inf	0	0	-inf	0	0	-inf	0	0	-inf	0	0	-inf	10	0	60.49949493661167	0	0	-inf	0	0	-inf	0	0	-inf	0	0	-inf	0	0	-inf	0	0	-inf	0	0	-inf	0	0	-inf	0	0	-inf	0	0	-inf	0	0	-inf	0	0	-inf	0	0	-inf	0	0	-inf	0	0	-inf	genus	Brevefilum
1986204	0	0	-inf	0	0	-inf	0	0	-inf	0	0	-inf	0	0	-inf	0	0	-inf	0	0	-inf	0	0	-inf	0	0	-inf	0	0	-inf	29	29	55.17818953305014	0	0	-inf	17	17	50.593983663909675	0	0	-inf	0	0	-inf	0	0	-inf	0	0	-inf	0	0	-inf	0	0	-inf	0	0	-inf	0	0	-inf	0	0	-inf	9	9	58.310285819260656	18	18	56.23125028518633	0	0	-inf	0	0	-inf	0	0	-inf	0	0	-inf	12	12	53.166666666666664	13	13	61.20435703363428	8	8	57.19013598102158	0	0	-inf	0	0	-inf	0	0	-inf	0	0	-inf	0	0	-inf	0	0	-inf	0	0	-inf	0	0	-inf	0	0	-inf	0	0	-inf	0	0	-inf	20	20	54.598817756431195	0	0	-inf	0	0	-inf	0	0	-inf	0	0	-inf	8	8	52.435547630376604	0	0	-inf	0	0	-inf	0	0	-inf	0	0	-inf	0	0	-inf	0	0	-inf	0	0	-inf	0	0	-inf	0	0	-inf	0	0	-inf	0	0	-inf	0	0	-inf	0	0	-inf	0	0	-inf	0	0	-inf	0	0	-inf	0	0	-inf	0	0	-inf	0	0	-inf	0	0	-inf	0	0	-inf	0	0	-inf	0	0	-inf	0	0	-inf	0	0	-inf	0	0	-inf	0	0	-inf	10	10	57.42542398394996	0	0	-inf	0	0	-inf	0	0	-inf	0	0	-inf	0	0	-inf	0	0	-inf	0	0	-inf	0	0	-inf	0	0	-inf	0	0	-inf	0	0	-inf	0	0	-inf	0	0	-inf	9	9	54.613452886575466	0	0	-inf	0	0	-inf	0	0	-inf	0	0	-inf	0	0	-inf	0	0	-inf	0	0	-inf	0	0	-inf	0	0	-inf	8	8	54.88031674316954	9	9	42.80936347194021	13	13	43.12130073805048	0	0	-inf	0	0	-inf	0	0	-inf	0	0	-inf	19	19	51.71730899696714	0	0	-inf	0	0	-inf	0	0	-inf	9	9	53.85226199563255	68	68	57.604961744361425	51	51	57.98987632122768	0	0	-inf	0	0	-inf	0	0	-inf	0	0	-inf	0	0	-inf	0	0	-inf	0	0	-inf	0	0	-inf	0	0	-inf	0	0	-inf	0	0	-inf	0	0	-inf	0	0	-inf	0	0	-inf	0	0	-inf	0	0	-inf	22	22	57.10906481227696	0	0	-inf	47	47	54.50741148058731	0	0	-inf	0	0	-inf	0	0	-inf	0	0	-inf	0	0	-inf	0	0	-inf	0	0	-inf	0	0	-inf	0	0	-inf	0	0	-inf	0	0	-inf	28	28	60.446067667110434	0	0	-inf	0	0	-inf	7	7	59.845698644055645	0	0	-inf	0	0	-inf	0	0	-inf	0	0	-inf	0	0	-inf	20	20	59.66263239519924	0	0	-inf	0	0	-inf	0	0	-inf	0	0	-inf	0	0	-inf	0	0	-inf	0	0	-inf	0	0	-inf	0	0	-inf	0	0	-inf	0	0	-inf	0	0	-inf	0	0	-inf	0	0	-inf	0	0	-inf	0	0	-inf	0	0	-inf	0	0	-inf	0	0	-inf	0	0	-inf	0	0	-inf	0	0	-inf	0	0	-inf	77	77	55.37441760660574	0	0	-inf	0	0	-inf	0	0	-inf	7	7	54.617674379076185	0	0	-inf	20	20	55.45201717480934	21	21	57.56511504222052	0	0	-inf	0	0	-inf	0	0	-inf	0	0	-inf	0	0	-inf	0	0	-inf	0	0	-inf	0	0	-inf	0	0	-inf	0	0	-inf	0	0	-inf	0	0	-inf	0	0	-inf	10	10	60.49949493661167	0	0	-inf	0	0	-inf	0	0	-inf	0	0	-inf	0	0	-inf	0	0	-inf	0	0	-inf	0	0	-inf	0	0	-inf	0	0	-inf	0	0	-inf	0	0	-inf	0	0	-inf	0	0	-inf	0	0	-inf	species	Brevefilum fermentans
1674871	0	0	-inf	0	0	-inf	0	0	-inf	0	0	-inf	10	0	45.35089202020966	0	0	-inf	15	0	43.33414622058798	60	0	50.83192723949759	0	0	-inf	0	0	-inf	22	0	50.79891922724845	0	0	-inf	17	0	49.30818440089909	0	0	-inf	0	0	-inf	0	0	-inf	0	0	-inf	0	0	-inf	11	0	48.72578980351344	0	0	-inf	0	0	-inf	0	0	-inf	11	0	45.96621971138619	38	0	47.65079961190176	19	0	45.420443194126584	19	0	43.75919279036422	0	0	-inf	0	0	-inf	22	0	44.8170109154599	15	0	50.41066807260128	0	0	-inf	0	0	-inf	0	0	-inf	0	0	-inf	0	0	-inf	0	0	-inf	0	0	-inf	0	0	-inf	15	0	47.388423719345674	0	0	-inf	12	0	43.416666666666664	0	0	-inf	24	0	46.468546873866956	0	0	-inf	14	0	44.63430905926239	0	0	-inf	0	0	-inf	36	0	46.34983495465471	8	0	44.59632578636726	32	0	45.000923440462884	0	0	-inf	0	0	-inf	0	0	-inf	0	0	-inf	14	0	46.10843425298761	12	0	43.20231412334559	0	0	-inf	19	0	48.46481502152008	0	0	-inf	16	0	45.68581692537128	0	0	-inf	0	0	-inf	0	0	-inf	7	0	44.857142857142854	21	0	44.660828700441776	0	0	-inf	7	0	42.453618119639124	14	0	50.78535352615119	0	0	-inf	8	0	46.08629075293621	0	0	-inf	0	0	-inf	15	0	45.39578837368774	52	0	44.77727293621553	16	0	49.508662464490065	61	0	45.61482019138451	0	0	-inf	13	0	45.520367633304076	9	0	45.19456546840425	0	0	-inf	0	0	-inf	0	0	-inf	0	0	-inf	0	0	-inf	16	0	50.0925144212722	7	0	43.921899611926925	0	0	-inf	0	0	-inf	0	0	-inf	22	0	47.93896723212165	0	0	-inf	0	0	-inf	10	0	47.11892227708058	0	0	-inf	0	0	-inf	19	0	46.17039789293203	11	0	55.58579304940298	11	0	47.434738293195636	0	0	-inf	13	0	45.0776928490883	42	0	45.81491462478691	0	0	-inf	0	0	-inf	22	0	47.63280421348888	0	0	-inf	0	0	-inf	37	0	47.0482246506066	0	0	-inf	0	0	-inf	11	0	55.28623471354609	56	0	45.136388969199594	61	0	47.44681996378262	77	0	51.16642664556993	0	0	-inf	0	0	-inf	0	0	-inf	42	0	44.95192494999836	9	0	44.93670158709181	35	0	45.21153972194268	0	0	-inf	0	0	-inf	0	0	-inf	31	0	46.6873114130904	0	0	-inf	0	0	-inf	0	0	-inf	0	0	-inf	0	0	-inf	24	0	47.50267876853935	24	0	48.54875779521861	41	0	44.77950062311396	93	0	47.58972505069138	0	0	-inf	0	0	-inf	28	0	46.810303364392695	0	0	-inf	9	0	50.51292715053789	0	0	-inf	0	0	-inf	10	0	46.241094205087606	0	0	-inf	26	0	45.75113416189796	0	0	-inf	18	0	44.26119000576979	0	0	-inf	0	0	-inf	0	0	-inf	0	0	-inf	0	0	-inf	0	0	-inf	0	0	-inf	0	0	-inf	19	0	49.51501997945743	26	0	46.06760183588506	7	0	43.761822219439985	0	0	-inf	0	0	-inf	0	0	-inf	0	0	-inf	0	0	-inf	8	0	41.11396103067893	0	0	-inf	0	0	-inf	0	0	-inf	22	0	45.97876470702272	9	0	46.948758054443275	0	0	-inf	19	0	47.03715435301203	0	0	-inf	0	0	-inf	0	0	-inf	0	0	-inf	18	0	47.65181046712565	25	0	42.37406956114945	0	0	-inf	7	0	43.31445162043314	71	0	46.904554715877055	31	0	50.16256990210341	0	0	-inf	0	0	-inf	0	0	-inf	12	0	48.725686914262305	37	0	51.952679031968984	23	0	46.24950833489317	0	0	-inf	0	0	-inf	0	0	-inf	31	0	46.82458053252342	0	0	-inf	28	0	45.404869930196966	0	0	-inf	0	0	-inf	0	0	-inf	9	0	44.68779561644783	0	0	-inf	0	0	-inf	19	0	44.945632639174036	55	0	46.762955178492376	0	0	-inf	0	0	-inf	18	0	44.04281365322152	0	0	-inf	0	0	-inf	12	0	45.72212977639822	11	0	44.98394331735117	0	0	-inf	0	0	-inf	0	0	-inf	0	0	-inf	8	0	49.36170976295765	0	0	-inf	0	0	-inf	0	0	-inf	no_rank	unclassified Anaerolineales
2073117	0	0	-inf	0	0	-inf	0	0	-inf	0	0	-inf	10	10	45.35089202020966	0	0	-inf	15	15	43.33414622058798	60	60	50.83192723949759	0	0	-inf	0	0	-inf	22	22	50.79891922724845	0	0	-inf	17	17	49.30818440089909	0	0	-inf	0	0	-inf	0	0	-inf	0	0	-inf	0	0	-inf	11	11	48.72578980351344	0	0	-inf	0	0	-inf	0	0	-inf	11	11	45.96621971138619	38	38	47.65079961190176	19	19	45.420443194126584	19	19	43.75919279036422	0	0	-inf	0	0	-inf	22	22	44.8170109154599	15	15	50.41066807260128	0	0	-inf	0	0	-inf	0	0	-inf	0	0	-inf	0	0	-inf	0	0	-inf	0	0	-inf	0	0	-inf	15	15	47.388423719345674	0	0	-inf	12	12	43.416666666666664	0	0	-inf	24	24	46.468546873866956	0	0	-inf	14	14	44.63430905926239	0	0	-inf	0	0	-inf	36	36	46.34983495465471	8	8	44.59632578636726	32	32	45.000923440462884	0	0	-inf	0	0	-inf	0	0	-inf	0	0	-inf	14	14	46.10843425298761	12	12	43.20231412334559	0	0	-inf	19	19	48.46481502152008	0	0	-inf	16	16	45.68581692537128	0	0	-inf	0	0	-inf	0	0	-inf	7	7	44.857142857142854	21	21	44.660828700441776	0	0	-inf	7	7	42.453618119639124	14	14	50.78535352615119	0	0	-inf	8	8	46.08629075293621	0	0	-inf	0	0	-inf	15	15	45.39578837368774	52	52	44.77727293621553	16	16	49.508662464490065	61	61	45.61482019138451	0	0	-inf	13	13	45.520367633304076	9	9	45.19456546840425	0	0	-inf	0	0	-inf	0	0	-inf	0	0	-inf	0	0	-inf	16	16	50.0925144212722	7	7	43.921899611926925	0	0	-inf	0	0	-inf	0	0	-inf	22	22	47.93896723212165	0	0	-inf	0	0	-inf	10	10	47.11892227708058	0	0	-inf	0	0	-inf	19	19	46.17039789293203	11	11	55.58579304940298	11	11	47.434738293195636	0	0	-inf	13	13	45.0776928490883	42	42	45.81491462478691	0	0	-inf	0	0	-inf	22	22	47.63280421348888	0	0	-inf	0	0	-inf	37	37	47.0482246506066	0	0	-inf	0	0	-inf	11	11	55.28623471354609	56	56	45.136388969199594	61	61	47.44681996378262	77	77	51.16642664556993	0	0	-inf	0	0	-inf	0	0	-inf	42	42	44.95192494999836	9	9	44.93670158709181	35	35	45.21153972194268	0	0	-inf	0	0	-inf	0	0	-inf	31	31	46.6873114130904	0	0	-inf	0	0	-inf	0	0	-inf	0	0	-inf	0	0	-inf	24	24	47.50267876853935	24	24	48.54875779521861	41	41	44.77950062311396	93	93	47.58972505069138	0	0	-inf	0	0	-inf	28	28	46.810303364392695	0	0	-inf	9	9	50.51292715053789	0	0	-inf	0	0	-inf	10	10	46.241094205087606	0	0	-inf	26	26	45.75113416189796	0	0	-inf	18	18	44.26119000576979	0	0	-inf	0	0	-inf	0	0	-inf	0	0	-inf	0	0	-inf	0	0	-inf	0	0	-inf	0	0	-inf	19	19	49.51501997945743	26	26	46.06760183588506	7	7	43.761822219439985	0	0	-inf	0	0	-inf	0	0	-inf	0	0	-inf	0	0	-inf	8	8	41.11396103067893	0	0	-inf	0	0	-inf	0	0	-inf	22	22	45.97876470702272	9	9	46.948758054443275	0	0	-inf	19	19	47.03715435301203	0	0	-inf	0	0	-inf	0	0	-inf	0	0	-inf	18	18	47.65181046712565	25	25	42.37406956114945	0	0	-inf	7	7	43.31445162043314	71	71	46.904554715877055	31	31	50.16256990210341	0	0	-inf	0	0	-inf	0	0	-inf	12	12	48.725686914262305	37	37	51.952679031968984	23	23	46.24950833489317	0	0	-inf	0	0	-inf	0	0	-inf	31	31	46.82458053252342	0	0	-inf	28	28	45.404869930196966	0	0	-inf	0	0	-inf	0	0	-inf	9	9	44.68779561644783	0	0	-inf	0	0	-inf	19	19	44.945632639174036	55	55	46.762955178492376	0	0	-inf	0	0	-inf	18	18	44.04281365322152	0	0	-inf	0	0	-inf	12	12	45.72212977639822	11	11	44.98394331735117	0	0	-inf	0	0	-inf	0	0	-inf	0	0	-inf	8	8	49.36170976295765	0	0	-inf	0	0	-inf	0	0	-inf	species	Anaerolineales bacterium
1081798	0	0	-inf	0	0	-inf	0	0	-inf	0	0	-inf	0	0	-inf	0	0	-inf	0	0	-inf	0	0	-inf	0	0	-inf	0	0	-inf	0	0	-inf	0	0	-inf	0	0	-inf	0	0	-inf	0	0	-inf	0	0	-inf	0	0	-inf	0	0	-inf	0	0	-inf	0	0	-inf	0	0	-inf	0	0	-inf	0	0	-inf	0	0	-inf	0	0	-inf	0	0	-inf	0	0	-inf	0	0	-inf	0	0	-inf	0	0	-inf	7	0	47.4657304056476	0	0	-inf	0	0	-inf	0	0	-inf	0	0	-inf	0	0	-inf	0	0	-inf	0	0	-inf	0	0	-inf	0	0	-inf	0	0	-inf	0	0	-inf	0	0	-inf	0	0	-inf	0	0	-inf	0	0	-inf	0	0	-inf	0	0	-inf	0	0	-inf	0	0	-inf	0	0	-inf	0	0	-inf	0	0	-inf	0	0	-inf	0	0	-inf	7	0	47.81581115980782	0	0	-inf	0	0	-inf	0	0	-inf	0	0	-inf	0	0	-inf	0	0	-inf	0	0	-inf	0	0	-inf	0	0	-inf	0	0	-inf	0	0	-inf	0	0	-inf	0	0	-inf	0	0	-inf	0	0	-inf	0	0	-inf	9	0	44.96970438371473	0	0	-inf	8	0	45.36911946489915	0	0	-inf	0	0	-inf	0	0	-inf	0	0	-inf	0	0	-inf	0	0	-inf	0	0	-inf	0	0	-inf	0	0	-inf	0	0	-inf	0	0	-inf	0	0	-inf	0	0	-inf	0	0	-inf	8	0	43.181777670897105	0	0	-inf	0	0	-inf	0	0	-inf	0	0	-inf	0	0	-inf	0	0	-inf	0	0	-inf	0	0	-inf	0	0	-inf	0	0	-inf	0	0	-inf	0	0	-inf	0	0	-inf	0	0	-inf	0	0	-inf	0	0	-inf	9	0	45.149078097196025	0	0	-inf	0	0	-inf	8	0	43.42361013899862	80	0	46.738253831433035	23	0	44.4056660062322	15	0	44.25137953136002	0	0	-inf	0	0	-inf	0	0	-inf	0	0	-inf	0	0	-inf	0	0	-inf	0	0	-inf	0	0	-inf	0	0	-inf	0	0	-inf	0	0	-inf	0	0	-inf	0	0	-inf	0	0	-inf	0	0	-inf	0	0	-inf	0	0	-inf	16	0	43.32031691564142	28	0	46.632521125200704	0	0	-inf	0	0	-inf	0	0	-inf	0	0	-inf	0	0	-inf	0	0	-inf	0	0	-inf	0	0	-inf	0	0	-inf	0	0	-inf	8	0	43.581253702503815	0	0	-inf	0	0	-inf	0	0	-inf	0	0	-inf	0	0	-inf	0	0	-inf	0	0	-inf	0	0	-inf	8	0	45.96392540173857	8	0	45.72400983280818	7	0	42.997027303762316	0	0	-inf	0	0	-inf	0	0	-inf	0	0	-inf	0	0	-inf	0	0	-inf	0	0	-inf	0	0	-inf	0	0	-inf	41	0	46.776939469028065	0	0	-inf	0	0	-inf	0	0	-inf	0	0	-inf	0	0	-inf	0	0	-inf	0	0	-inf	0	0	-inf	0	0	-inf	0	0	-inf	0	0	-inf	0	0	-inf	27	0	45.37734792865379	0	0	-inf	0	0	-inf	0	0	-inf	0	0	-inf	0	0	-inf	0	0	-inf	20	0	46.48197517992432	0	0	-inf	11	0	45.18721832424148	0	0	-inf	0	0	-inf	0	0	-inf	23	0	45.43528515248073	0	0	-inf	0	0	-inf	0	0	-inf	0	0	-inf	0	0	-inf	0	0	-inf	7	0	48.06512058895939	0	0	-inf	0	0	-inf	0	0	-inf	0	0	-inf	0	0	-inf	0	0	-inf	0	0	-inf	0	0	-inf	0	0	-inf	0	0	-inf	0	0	-inf	0	0	-inf	0	0	-inf	0	0	-inf	0	0	-inf	0	0	-inf	no_rank	unclassified Anaerolineae
2052143	0	0	-inf	0	0	-inf	0	0	-inf	0	0	-inf	0	0	-inf	0	0	-inf	0	0	-inf	0	0	-inf	0	0	-inf	0	0	-inf	0	0	-inf	0	0	-inf	0	0	-inf	0	0	-inf	0	0	-inf	0	0	-inf	0	0	-inf	0	0	-inf	0	0	-inf	0	0	-inf	0	0	-inf	0	0	-inf	0	0	-inf	0	0	-inf	0	0	-inf	0	0	-inf	0	0	-inf	0	0	-inf	0	0	-inf	0	0	-inf	7	7	47.4657304056476	0	0	-inf	0	0	-inf	0	0	-inf	0	0	-inf	0	0	-inf	0	0	-inf	0	0	-inf	0	0	-inf	0	0	-inf	0	0	-inf	0	0	-inf	0	0	-inf	0	0	-inf	0	0	-inf	0	0	-inf	0	0	-inf	0	0	-inf	0	0	-inf	0	0	-inf	0	0	-inf	0	0	-inf	0	0	-inf	0	0	-inf	0	0	-inf	7	7	47.81581115980782	0	0	-inf	0	0	-inf	0	0	-inf	0	0	-inf	0	0	-inf	0	0	-inf	0	0	-inf	0	0	-inf	0	0	-inf	0	0	-inf	0	0	-inf	0	0	-inf	0	0	-inf	0	0	-inf	0	0	-inf	0	0	-inf	9	9	44.96970438371473	0	0	-inf	8	8	45.36911946489915	0	0	-inf	0	0	-inf	0	0	-inf	0	0	-inf	0	0	-inf	0	0	-inf	0	0	-inf	0	0	-inf	0	0	-inf	0	0	-inf	0	0	-inf	0	0	-inf	0	0	-inf	0	0	-inf	8	8	43.181777670897105	0	0	-inf	0	0	-inf	0	0	-inf	0	0	-inf	0	0	-inf	0	0	-inf	0	0	-inf	0	0	-inf	0	0	-inf	0	0	-inf	0	0	-inf	0	0	-inf	0	0	-inf	0	0	-inf	0	0	-inf	0	0	-inf	9	9	45.149078097196025	0	0	-inf	0	0	-inf	8	8	43.42361013899862	80	80	46.738253831433035	23	23	44.4056660062322	15	15	44.25137953136002	0	0	-inf	0	0	-inf	0	0	-inf	0	0	-inf	0	0	-inf	0	0	-inf	0	0	-inf	0	0	-inf	0	0	-inf	0	0	-inf	0	0	-inf	0	0	-inf	0	0	-inf	0	0	-inf	0	0	-inf	0	0	-inf	0	0	-inf	16	16	43.32031691564142	28	28	46.632521125200704	0	0	-inf	0	0	-inf	0	0	-inf	0	0	-inf	0	0	-inf	0	0	-inf	0	0	-inf	0	0	-inf	0	0	-inf	0	0	-inf	8	8	43.581253702503815	0	0	-inf	0	0	-inf	0	0	-inf	0	0	-inf	0	0	-inf	0	0	-inf	0	0	-inf	0	0	-inf	8	8	45.96392540173857	8	8	45.72400983280818	7	7	42.997027303762316	0	0	-inf	0	0	-inf	0	0	-inf	0	0	-inf	0	0	-inf	0	0	-inf	0	0	-inf	0	0	-inf	0	0	-inf	41	41	46.776939469028065	0	0	-inf	0	0	-inf	0	0	-inf	0	0	-inf	0	0	-inf	0	0	-inf	0	0	-inf	0	0	-inf	0	0	-inf	0	0	-inf	0	0	-inf	0	0	-inf	27	27	45.37734792865379	0	0	-inf	0	0	-inf	0	0	-inf	0	0	-inf	0	0	-inf	0	0	-inf	20	20	46.48197517992432	0	0	-inf	11	11	45.18721832424148	0	0	-inf	0	0	-inf	0	0	-inf	23	23	45.43528515248073	0	0	-inf	0	0	-inf	0	0	-inf	0	0	-inf	0	0	-inf	0	0	-inf	7	7	48.06512058895939	0	0	-inf	0	0	-inf	0	0	-inf	0	0	-inf	0	0	-inf	0	0	-inf	0	0	-inf	0	0	-inf	0	0	-inf	0	0	-inf	0	0	-inf	0	0	-inf	0	0	-inf	0	0	-inf	0	0	-inf	0	0	-inf	species	Anaerolineae bacterium
301297	15	7	49.368015051006616	10	10	44.011907484807736	0	0	-inf	0	0	-inf	0	0	-inf	0	0	-inf	11	4	45.48261837960635	0	0	-inf	46	11	56.81063469051894	0	0	-inf	20	7	47.7835215238425	0	0	-inf	12	12	51.122065799428206	0	0	-inf	11	1	52.85235022757975	0	0	-inf	11	11	44.48173371734372	0	0	-inf	0	0	-inf	8	8	48.886815559732995	34	0	53.15487946765832	0	0	-inf	31	10	61.468951562655555	51	0	50.938866516711926	12	12	55.19015574622264	0	0	-inf	0	0	-inf	0	0	-inf	14	14	44.81842401169778	8	8	44.10906328346579	0	0	-inf	7	7	42.60799316739282	0	0	-inf	0	0	-inf	0	0	-inf	22	3	48.6908612889375	12	12	43.69788958692363	0	0	-inf	0	0	-inf	0	0	-inf	0	0	-inf	27	3	48.06014569320116	26	6	47.136216454851144	25	0	49.325257731363905	18	11	44.27972486268472	7	7	53.08592712025749	0	0	-inf	18	5	45.841626572148186	0	0	-inf	0	0	-inf	0	0	-inf	0	0	-inf	10	2	45.546939620927546	12	2	40.94627825494395	59	1	55.778564309664695	56	4	52.41961225101543	0	0	-inf	9	9	46.0770482417724	0	0	-inf	0	0	-inf	0	0	-inf	0	0	-inf	22	0	59.77272727272727	12	4	44.17952741104589	0	0	-inf	782	0	57.7895210440573	29	2	77.77851735580853	0	0	-inf	0	0	-inf	8	8	44.786025153867286	8	8	69.91622130487067	15	1	43.467100439072134	24	5	46.655765361206726	0	0	-inf	13	6	48.92229657881005	8	8	49.912680014746634	0	0	-inf	0	0	-inf	39	7	53.490106712480376	0	0	-inf	113	3	74.93101235501476	61	1	72.13211681842645	0	0	-inf	22	1	44.66064124712872	12	12	52.24360274161163	11	11	47.51489503749328	0	0	-inf	0	0	-inf	14	6	42.29161793874345	33	5	53.28335150372999	0	0	-inf	0	0	-inf	10	2	48.84189791222151	15	8	46.04728882888996	0	0	-inf	0	0	-inf	0	0	-inf	0	0	-inf	0	0	-inf	13	4	48.42569004537427	25	14	46.54119743027941	14	14	45.120281670770304	11	11	52.152380930295315	0	0	-inf	0	0	-inf	9	0	45.87153601214214	44	6	51.145072467724205	116	1	69.63464869959272	16	8	51.21111527010581	15	6	44.11785135601751	38	0	46.027742505007325	68	0	46.46284263701987	64	0	45.77202021312193	0	0	-inf	0	0	-inf	21	7	43.5631595974826	0	0	-inf	0	0	-inf	0	0	-inf	0	0	-inf	11	4	42.384317162315384	27	0	64.56364386843423	7	7	48.90636735202388	0	0	-inf	0	0	-inf	27	0	73.02784109178263	11	3	52.039621637104325	29	0	55.57720410458835	0	0	-inf	7	7	42.35830826526792	39	5	45.34023248073668	86	0	55.47023191708857	13	1	45.3585008315457	0	0	-inf	0	0	-inf	0	0	-inf	0	0	-inf	0	0	-inf	16	2	43.23499959712851	8	8	47.62589283436705	0	0	-inf	0	0	-inf	10	10	44.02272366927599	11	3	42.83738183214626	28	0	57.72960717237431	7	7	46.109214569688156	34	3	77.66517526484094	0	0	-inf	0	0	-inf	0	0	-inf	0	0	-inf	39	7	56.524296554984154	20	3	49.9413424248199	0	0	-inf	12	4	43.0325893767447	0	0	-inf	785	6	55.86721900845864	0	0	-inf	0	0	-inf	0	0	-inf	0	0	-inf	0	0	-inf	0	0	-inf	36	0	44.38630976646283	0	0	-inf	0	0	-inf	0	0	-inf	11	1	63.41629955521208	936	5	68.21779330285156	61	1	55.458481654638554	0	0	-inf	0	0	-inf	25	2	56.25298897689112	0	0	-inf	0	0	-inf	0	0	-inf	115	0	47.12022253652526	0	0	-inf	0	0	-inf	8	8	51.55698051533946	21	2	69.12404482922359	8	8	42.99048519428139	10	10	46.454438671717064	25	2	43.89268951697979	0	0	-inf	33	2	47.207628604626514	0	0	-inf	14	6	49.22817971049218	0	0	-inf	64	0	43.36359267228157	0	0	-inf	0	0	-inf	0	0	-inf	16	5	43.98745939526499	0	0	-inf	0	0	-inf	13	6	44.55727597146809	27	2	54.61294169981703	0	0	-inf	0	0	-inf	0	0	-inf	0	0	-inf	0	0	-inf	0	0	-inf	0	0	-inf	0	0	-inf	40	2	69.59533338441844	0	0	-inf	0	0	-inf	23	10	51.367459008493626	0	0	-inf	0	0	-inf	0	0	-inf	class	Dehalococcoidia
670486	0	0	-inf	0	0	-inf	0	0	-inf	0	0	-inf	0	0	-inf	0	0	-inf	0	0	-inf	0	0	-inf	0	0	-inf	0	0	-inf	0	0	-inf	0	0	-inf	0	0	-inf	0	0	-inf	0	0	-inf	0	0	-inf	0	0	-inf	0	0	-inf	0	0	-inf	0	0	-inf	0	0	-inf	0	0	-inf	0	0	-inf	8	8	42.209489381517244	0	0	-inf	0	0	-inf	0	0	-inf	0	0	-inf	0	0	-inf	0	0	-inf	0	0	-inf	0	0	-inf	0	0	-inf	0	0	-inf	0	0	-inf	0	0	-inf	0	0	-inf	0	0	-inf	0	0	-inf	0	0	-inf	0	0	-inf	0	0	-inf	0	0	-inf	7	7	45.68724394517551	7	7	43.36076850520671	0	0	-inf	0	0	-inf	0	0	-inf	0	0	-inf	0	0	-inf	0	0	-inf	0	0	-inf	0	0	-inf	0	0	-inf	0	0	-inf	0	0	-inf	0	0	-inf	0	0	-inf	0	0	-inf	0	0	-inf	0	0	-inf	0	0	-inf	0	0	-inf	0	0	-inf	0	0	-inf	0	0	-inf	0	0	-inf	0	0	-inf	0	0	-inf	0	0	-inf	0	0	-inf	0	0	-inf	11	3	44.53947281160553	0	0	-inf	0	0	-inf	0	0	-inf	0	0	-inf	0	0	-inf	0	0	-inf	0	0	-inf	0	0	-inf	0	0	-inf	0	0	-inf	0	0	-inf	0	0	-inf	0	0	-inf	0	0	-inf	0	0	-inf	0	0	-inf	0	0	-inf	0	0	-inf	0	0	-inf	0	0	-inf	7	7	41.78762470577946	0	0	-inf	0	0	-inf	0	0	-inf	0	0	-inf	0	0	-inf	0	0	-inf	0	0	-inf	0	0	-inf	0	0	-inf	0	0	-inf	0	0	-inf	0	0	-inf	15	15	50.4503813618388	0	0	-inf	8	8	46.400678257786836	0	0	-inf	10	10	43.43695823253089	41	5	46.060057306083834	32	13	45.074229491517	0	0	-inf	0	0	-inf	0	0	-inf	0	0	-inf	0	0	-inf	0	0	-inf	0	0	-inf	7	0	42.880210229641015	0	0	-inf	0	0	-inf	0	0	-inf	0	0	-inf	0	0	-inf	0	0	-inf	0	0	-inf	0	0	-inf	0	0	-inf	0	0	-inf	14	14	44.59691443769061	12	0	45.80504256750783	0	0	-inf	0	0	-inf	0	0	-inf	0	0	-inf	0	0	-inf	0	0	-inf	0	0	-inf	0	0	-inf	0	0	-inf	0	0	-inf	0	0	-inf	0	0	-inf	0	0	-inf	31	1	80.13609643177168	0	0	-inf	0	0	-inf	0	0	-inf	0	0	-inf	0	0	-inf	0	0	-inf	0	0	-inf	0	0	-inf	0	0	-inf	8	1	45.44160578186708	0	0	-inf	0	0	-inf	0	0	-inf	0	0	-inf	0	0	-inf	0	0	-inf	15	5	44.9085741384033	0	0	-inf	0	0	-inf	0	0	-inf	0	0	-inf	0	0	-inf	0	0	-inf	0	0	-inf	0	0	-inf	0	0	-inf	0	0	-inf	0	0	-inf	0	0	-inf	28	3	43.09683572999023	0	0	-inf	0	0	-inf	0	0	-inf	0	0	-inf	0	0	-inf	0	0	-inf	0	0	-inf	0	0	-inf	20	8	48.42864678445427	0	0	-inf	0	0	-inf	0	0	-inf	12	3	45.382133995147875	0	0	-inf	0	0	-inf	0	0	-inf	0	0	-inf	0	0	-inf	0	0	-inf	0	0	-inf	0	0	-inf	0	0	-inf	0	0	-inf	0	0	-inf	0	0	-inf	0	0	-inf	0	0	-inf	0	0	-inf	0	0	-inf	0	0	-inf	0	0	-inf	0	0	-inf	0	0	-inf	0	0	-inf	0	0	-inf	0	0	-inf	genus	Dehalogenimonas
552810	0	0	-inf	0	0	-inf	0	0	-inf	0	0	-inf	0	0	-inf	0	0	-inf	0	0	-inf	0	0	-inf	0	0	-inf	0	0	-inf	0	0	-inf	0	0	-inf	0	0	-inf	0	0	-inf	0	0	-inf	0	0	-inf	0	0	-inf	0	0	-inf	0	0	-inf	0	0	-inf	0	0	-inf	0	0	-inf	0	0	-inf	0	0	-inf	0	0	-inf	0	0	-inf	0	0	-inf	0	0	-inf	0	0	-inf	0	0	-inf	0	0	-inf	0	0	-inf	0	0	-inf	0	0	-inf	0	0	-inf	0	0	-inf	0	0	-inf	0	0	-inf	0	0	-inf	0	0	-inf	0	0	-inf	0	0	-inf	0	0	-inf	0	0	-inf	0	0	-inf	0	0	-inf	0	0	-inf	0	0	-inf	0	0	-inf	0	0	-inf	0	0	-inf	0	0	-inf	0	0	-inf	0	0	-inf	0	0	-inf	0	0	-inf	0	0	-inf	0	0	-inf	0	0	-inf	0	0	-inf	0	0	-inf	0	0	-inf	0	0	-inf	0	0	-inf	0	0	-inf	0	0	-inf	0	0	-inf	0	0	-inf	0	0	-inf	0	0	-inf	0	0	-inf	0	0	-inf	0	0	-inf	0	0	-inf	0	0	-inf	0	0	-inf	0	0	-inf	0	0	-inf	0	0	-inf	0	0	-inf	0	0	-inf	0	0	-inf	0	0	-inf	0	0	-inf	0	0	-inf	0	0	-inf	0	0	-inf	0	0	-inf	0	0	-inf	0	0	-inf	0	0	-inf	0	0	-inf	0	0	-inf	0	0	-inf	0	0	-inf	0	0	-inf	0	0	-inf	0	0	-inf	0	0	-inf	0	0	-inf	0	0	-inf	0	0	-inf	0	0	-inf	0	0	-inf	0	0	-inf	0	0	-inf	0	0	-inf	0	0	-inf	0	0	-inf	0	0	-inf	0	0	-inf	0	0	-inf	0	0	-inf	0	0	-inf	0	0	-inf	0	0	-inf	0	0	-inf	0	0	-inf	0	0	-inf	0	0	-inf	7	7	42.880210229641015	0	0	-inf	0	0	-inf	0	0	-inf	0	0	-inf	0	0	-inf	0	0	-inf	0	0	-inf	0	0	-inf	0	0	-inf	0	0	-inf	0	0	-inf	0	0	-inf	0	0	-inf	0	0	-inf	0	0	-inf	0	0	-inf	0	0	-inf	0	0	-inf	0	0	-inf	0	0	-inf	0	0	-inf	0	0	-inf	0	0	-inf	0	0	-inf	0	0	-inf	30	0	81.22306924834469	0	0	-inf	0	0	-inf	0	0	-inf	0	0	-inf	0	0	-inf	0	0	-inf	0	0	-inf	0	0	-inf	0	0	-inf	0	0	-inf	0	0	-inf	0	0	-inf	0	0	-inf	0	0	-inf	0	0	-inf	0	0	-inf	0	0	-inf	0	0	-inf	0	0	-inf	0	0	-inf	0	0	-inf	0	0	-inf	0	0	-inf	0	0	-inf	0	0	-inf	0	0	-inf	0	0	-inf	0	0	-inf	0	0	-inf	0	0	-inf	0	0	-inf	0	0	-inf	0	0	-inf	0	0	-inf	0	0	-inf	0	0	-inf	0	0	-inf	0	0	-inf	0	0	-inf	0	0	-inf	0	0	-inf	0	0	-inf	0	0	-inf	0	0	-inf	0	0	-inf	0	0	-inf	0	0	-inf	0	0	-inf	0	0	-inf	0	0	-inf	0	0	-inf	0	0	-inf	0	0	-inf	0	0	-inf	0	0	-inf	0	0	-inf	0	0	-inf	0	0	-inf	0	0	-inf	0	0	-inf	0	0	-inf	0	0	-inf	0	0	-inf	0	0	-inf	0	0	-inf	0	0	-inf	species	Dehalogenimonas lykanthroporepellens
552811	0	0	-inf	0	0	-inf	0	0	-inf	0	0	-inf	0	0	-inf	0	0	-inf	0	0	-inf	0	0	-inf	0	0	-inf	0	0	-inf	0	0	-inf	0	0	-inf	0	0	-inf	0	0	-inf	0	0	-inf	0	0	-inf	0	0	-inf	0	0	-inf	0	0	-inf	0	0	-inf	0	0	-inf	0	0	-inf	0	0	-inf	0	0	-inf	0	0	-inf	0	0	-inf	0	0	-inf	0	0	-inf	0	0	-inf	0	0	-inf	0	0	-inf	0	0	-inf	0	0	-inf	0	0	-inf	0	0	-inf	0	0	-inf	0	0	-inf	0	0	-inf	0	0	-inf	0	0	-inf	0	0	-inf	0	0	-inf	0	0	-inf	0	0	-inf	0	0	-inf	0	0	-inf	0	0	-inf	0	0	-inf	0	0	-inf	0	0	-inf	0	0	-inf	0	0	-inf	0	0	-inf	0	0	-inf	0	0	-inf	0	0	-inf	0	0	-inf	0	0	-inf	0	0	-inf	0	0	-inf	0	0	-inf	0	0	-inf	0	0	-inf	0	0	-inf	0	0	-inf	0	0	-inf	0	0	-inf	0	0	-inf	0	0	-inf	0	0	-inf	0	0	-inf	0	0	-inf	0	0	-inf	0	0	-inf	0	0	-inf	0	0	-inf	0	0	-inf	0	0	-inf	0	0	-inf	0	0	-inf	0	0	-inf	0	0	-inf	0	0	-inf	0	0	-inf	0	0	-inf	0	0	-inf	0	0	-inf	0	0	-inf	0	0	-inf	0	0	-inf	0	0	-inf	0	0	-inf	0	0	-inf	0	0	-inf	0	0	-inf	0	0	-inf	0	0	-inf	0	0	-inf	0	0	-inf	0	0	-inf	0	0	-inf	0	0	-inf	0	0	-inf	0	0	-inf	0	0	-inf	0	0	-inf	0	0	-inf	0	0	-inf	0	0	-inf	0	0	-inf	0	0	-inf	0	0	-inf	0	0	-inf	0	0	-inf	0	0	-inf	0	0	-inf	0	0	-inf	0	0	-inf	0	0	-inf	0	0	-inf	0	0	-inf	0	0	-inf	0	0	-inf	0	0	-inf	0	0	-inf	0	0	-inf	0	0	-inf	0	0	-inf	0	0	-inf	0	0	-inf	0	0	-inf	0	0	-inf	0	0	-inf	0	0	-inf	0	0	-inf	0	0	-inf	0	0	-inf	0	0	-inf	0	0	-inf	0	0	-inf	0	0	-inf	0	0	-inf	0	0	-inf	0	0	-inf	0	0	-inf	0	0	-inf	30	30	81.22306924834469	0	0	-inf	0	0	-inf	0	0	-inf	0	0	-inf	0	0	-inf	0	0	-inf	0	0	-inf	0	0	-inf	0	0	-inf	0	0	-inf	0	0	-inf	0	0	-inf	0	0	-inf	0	0	-inf	0	0	-inf	0	0	-inf	0	0	-inf	0	0	-inf	0	0	-inf	0	0	-inf	0	0	-inf	0	0	-inf	0	0	-inf	0	0	-inf	0	0	-inf	0	0	-inf	0	0	-inf	0	0	-inf	0	0	-inf	0	0	-inf	0	0	-inf	0	0	-inf	0	0	-inf	0	0	-inf	0	0	-inf	0	0	-inf	0	0	-inf	0	0	-inf	0	0	-inf	0	0	-inf	0	0	-inf	0	0	-inf	0	0	-inf	0	0	-inf	0	0	-inf	0	0	-inf	0	0	-inf	0	0	-inf	0	0	-inf	0	0	-inf	0	0	-inf	0	0	-inf	0	0	-inf	0	0	-inf	0	0	-inf	0	0	-inf	0	0	-inf	0	0	-inf	0	0	-inf	0	0	-inf	0	0	-inf	0	0	-inf	0	0	-inf	0	0	-inf	0	0	-inf	0	0	-inf	strain	Dehalogenimonas lykanthroporepellens BL-DC-9
1536648	0	0	-inf	0	0	-inf	0	0	-inf	0	0	-inf	0	0	-inf	0	0	-inf	0	0	-inf	0	0	-inf	0	0	-inf	0	0	-inf	0	0	-inf	0	0	-inf	0	0	-inf	0	0	-inf	0	0	-inf	0	0	-inf	0	0	-inf	0	0	-inf	0	0	-inf	0	0	-inf	0	0	-inf	0	0	-inf	0	0	-inf	0	0	-inf	0	0	-inf	0	0	-inf	0	0	-inf	0	0	-inf	0	0	-inf	0	0	-inf	0	0	-inf	0	0	-inf	0	0	-inf	0	0	-inf	0	0	-inf	0	0	-inf	0	0	-inf	0	0	-inf	0	0	-inf	0	0	-inf	0	0	-inf	0	0	-inf	0	0	-inf	0	0	-inf	0	0	-inf	0	0	-inf	0	0	-inf	0	0	-inf	0	0	-inf	0	0	-inf	0	0	-inf	0	0	-inf	0	0	-inf	0	0	-inf	0	0	-inf	0	0	-inf	0	0	-inf	0	0	-inf	0	0	-inf	0	0	-inf	0	0	-inf	0	0	-inf	0	0	-inf	0	0	-inf	0	0	-inf	0	0	-inf	0	0	-inf	0	0	-inf	0	0	-inf	0	0	-inf	0	0	-inf	0	0	-inf	0	0	-inf	0	0	-inf	0	0	-inf	0	0	-inf	0	0	-inf	0	0	-inf	0	0	-inf	0	0	-inf	0	0	-inf	0	0	-inf	0	0	-inf	0	0	-inf	0	0	-inf	0	0	-inf	0	0	-inf	0	0	-inf	0	0	-inf	0	0	-inf	0	0	-inf	0	0	-inf	0	0	-inf	0	0	-inf	0	0	-inf	0	0	-inf	0	0	-inf	0	0	-inf	0	0	-inf	0	0	-inf	0	0	-inf	0	0	-inf	0	0	-inf	0	0	-inf	0	0	-inf	0	0	-inf	0	0	-inf	0	0	-inf	0	0	-inf	0	0	-inf	0	0	-inf	20	20	44.08771990851004	0	0	-inf	0	0	-inf	0	0	-inf	0	0	-inf	0	0	-inf	0	0	-inf	0	0	-inf	0	0	-inf	0	0	-inf	0	0	-inf	0	0	-inf	0	0	-inf	0	0	-inf	0	0	-inf	0	0	-inf	0	0	-inf	0	0	-inf	0	0	-inf	0	0	-inf	0	0	-inf	0	0	-inf	0	0	-inf	0	0	-inf	0	0	-inf	0	0	-inf	0	0	-inf	0	0	-inf	0	0	-inf	0	0	-inf	0	0	-inf	0	0	-inf	0	0	-inf	0	0	-inf	0	0	-inf	0	0	-inf	0	0	-inf	0	0	-inf	0	0	-inf	0	0	-inf	0	0	-inf	0	0	-inf	0	0	-inf	0	0	-inf	0	0	-inf	7	7	45.749796429639254	0	0	-inf	0	0	-inf	0	0	-inf	0	0	-inf	0	0	-inf	0	0	-inf	0	0	-inf	0	0	-inf	0	0	-inf	0	0	-inf	0	0	-inf	0	0	-inf	0	0	-inf	0	0	-inf	0	0	-inf	0	0	-inf	0	0	-inf	0	0	-inf	0	0	-inf	0	0	-inf	0	0	-inf	0	0	-inf	0	0	-inf	0	0	-inf	0	0	-inf	0	0	-inf	0	0	-inf	0	0	-inf	0	0	-inf	0	0	-inf	0	0	-inf	0	0	-inf	0	0	-inf	0	0	-inf	0	0	-inf	0	0	-inf	0	0	-inf	0	0	-inf	0	0	-inf	0	0	-inf	0	0	-inf	0	0	-inf	0	0	-inf	0	0	-inf	0	0	-inf	0	0	-inf	0	0	-inf	0	0	-inf	0	0	-inf	0	0	-inf	0	0	-inf	0	0	-inf	0	0	-inf	0	0	-inf	0	0	-inf	0	0	-inf	species	Candidatus Dehalogenimonas etheniformans
1839801	0	0	-inf	0	0	-inf	0	0	-inf	0	0	-inf	0	0	-inf	0	0	-inf	0	0	-inf	0	0	-inf	0	0	-inf	0	0	-inf	0	0	-inf	0	0	-inf	0	0	-inf	0	0	-inf	0	0	-inf	0	0	-inf	0	0	-inf	0	0	-inf	0	0	-inf	0	0	-inf	0	0	-inf	0	0	-inf	0	0	-inf	0	0	-inf	0	0	-inf	0	0	-inf	0	0	-inf	0	0	-inf	0	0	-inf	0	0	-inf	0	0	-inf	0	0	-inf	0	0	-inf	0	0	-inf	0	0	-inf	0	0	-inf	0	0	-inf	0	0	-inf	0	0	-inf	0	0	-inf	0	0	-inf	0	0	-inf	0	0	-inf	0	0	-inf	0	0	-inf	0	0	-inf	0	0	-inf	0	0	-inf	0	0	-inf	0	0	-inf	0	0	-inf	0	0	-inf	0	0	-inf	0	0	-inf	0	0	-inf	0	0	-inf	0	0	-inf	0	0	-inf	0	0	-inf	0	0	-inf	0	0	-inf	0	0	-inf	0	0	-inf	0	0	-inf	0	0	-inf	0	0	-inf	0	0	-inf	0	0	-inf	0	0	-inf	0	0	-inf	0	0	-inf	0	0	-inf	8	8	43.93479460061814	0	0	-inf	0	0	-inf	0	0	-inf	0	0	-inf	0	0	-inf	0	0	-inf	0	0	-inf	0	0	-inf	0	0	-inf	0	0	-inf	0	0	-inf	0	0	-inf	0	0	-inf	0	0	-inf	0	0	-inf	0	0	-inf	0	0	-inf	0	0	-inf	0	0	-inf	0	0	-inf	0	0	-inf	0	0	-inf	0	0	-inf	0	0	-inf	0	0	-inf	0	0	-inf	0	0	-inf	0	0	-inf	0	0	-inf	0	0	-inf	0	0	-inf	0	0	-inf	0	0	-inf	0	0	-inf	0	0	-inf	0	0	-inf	0	0	-inf	0	0	-inf	16	16	47.47470331293927	19	19	46.20280876188424	0	0	-inf	0	0	-inf	0	0	-inf	0	0	-inf	0	0	-inf	0	0	-inf	0	0	-inf	0	0	-inf	0	0	-inf	0	0	-inf	0	0	-inf	0	0	-inf	0	0	-inf	0	0	-inf	0	0	-inf	0	0	-inf	0	0	-inf	0	0	-inf	0	0	-inf	12	12	45.80504256750783	0	0	-inf	0	0	-inf	0	0	-inf	0	0	-inf	0	0	-inf	0	0	-inf	0	0	-inf	0	0	-inf	0	0	-inf	0	0	-inf	0	0	-inf	0	0	-inf	0	0	-inf	0	0	-inf	0	0	-inf	0	0	-inf	0	0	-inf	0	0	-inf	0	0	-inf	0	0	-inf	0	0	-inf	0	0	-inf	0	0	-inf	0	0	-inf	0	0	-inf	0	0	-inf	0	0	-inf	0	0	-inf	0	0	-inf	0	0	-inf	0	0	-inf	0	0	-inf	0	0	-inf	0	0	-inf	0	0	-inf	0	0	-inf	0	0	-inf	0	0	-inf	0	0	-inf	0	0	-inf	0	0	-inf	0	0	-inf	0	0	-inf	25	25	42.763956139599806	0	0	-inf	0	0	-inf	0	0	-inf	0	0	-inf	0	0	-inf	0	0	-inf	0	0	-inf	0	0	-inf	12	12	50.70003591937339	0	0	-inf	0	0	-inf	0	0	-inf	9	9	45.687626480233824	0	0	-inf	0	0	-inf	0	0	-inf	0	0	-inf	0	0	-inf	0	0	-inf	0	0	-inf	0	0	-inf	0	0	-inf	0	0	-inf	0	0	-inf	0	0	-inf	0	0	-inf	0	0	-inf	0	0	-inf	0	0	-inf	0	0	-inf	0	0	-inf	0	0	-inf	0	0	-inf	0	0	-inf	0	0	-inf	0	0	-inf	species	Dehalogenimonas formicexedens
2638108	0	0	-inf	0	0	-inf	0	0	-inf	0	0	-inf	0	0	-inf	0	0	-inf	0	0	-inf	0	0	-inf	0	0	-inf	0	0	-inf	0	0	-inf	0	0	-inf	0	0	-inf	0	0	-inf	0	0	-inf	0	0	-inf	0	0	-inf	0	0	-inf	0	0	-inf	0	0	-inf	0	0	-inf	0	0	-inf	0	0	-inf	0	0	-inf	0	0	-inf	0	0	-inf	0	0	-inf	0	0	-inf	0	0	-inf	0	0	-inf	0	0	-inf	0	0	-inf	0	0	-inf	0	0	-inf	0	0	-inf	0	0	-inf	0	0	-inf	0	0	-inf	0	0	-inf	0	0	-inf	0	0	-inf	0	0	-inf	0	0	-inf	0	0	-inf	0	0	-inf	0	0	-inf	0	0	-inf	0	0	-inf	0	0	-inf	0	0	-inf	0	0	-inf	0	0	-inf	0	0	-inf	0	0	-inf	0	0	-inf	0	0	-inf	0	0	-inf	0	0	-inf	0	0	-inf	0	0	-inf	0	0	-inf	0	0	-inf	0	0	-inf	0	0	-inf	0	0	-inf	0	0	-inf	0	0	-inf	0	0	-inf	0	0	-inf	0	0	-inf	0	0	-inf	0	0	-inf	0	0	-inf	0	0	-inf	0	0	-inf	0	0	-inf	0	0	-inf	0	0	-inf	0	0	-inf	0	0	-inf	0	0	-inf	0	0	-inf	0	0	-inf	0	0	-inf	0	0	-inf	0	0	-inf	0	0	-inf	0	0	-inf	0	0	-inf	0	0	-inf	0	0	-inf	0	0	-inf	0	0	-inf	0	0	-inf	0	0	-inf	0	0	-inf	0	0	-inf	0	0	-inf	0	0	-inf	0	0	-inf	0	0	-inf	0	0	-inf	0	0	-inf	0	0	-inf	0	0	-inf	0	0	-inf	0	0	-inf	0	0	-inf	0	0	-inf	0	0	-inf	0	0	-inf	0	0	-inf	0	0	-inf	0	0	-inf	0	0	-inf	0	0	-inf	0	0	-inf	0	0	-inf	0	0	-inf	0	0	-inf	0	0	-inf	0	0	-inf	0	0	-inf	0	0	-inf	0	0	-inf	0	0	-inf	0	0	-inf	0	0	-inf	0	0	-inf	0	0	-inf	0	0	-inf	0	0	-inf	0	0	-inf	0	0	-inf	0	0	-inf	0	0	-inf	0	0	-inf	0	0	-inf	0	0	-inf	0	0	-inf	0	0	-inf	0	0	-inf	0	0	-inf	0	0	-inf	0	0	-inf	0	0	-inf	0	0	-inf	0	0	-inf	0	0	-inf	0	0	-inf	0	0	-inf	0	0	-inf	0	0	-inf	0	0	-inf	0	0	-inf	0	0	-inf	0	0	-inf	0	0	-inf	0	0	-inf	0	0	-inf	0	0	-inf	0	0	-inf	0	0	-inf	10	0	44.60474342616654	0	0	-inf	0	0	-inf	0	0	-inf	0	0	-inf	0	0	-inf	0	0	-inf	0	0	-inf	0	0	-inf	0	0	-inf	0	0	-inf	0	0	-inf	0	0	-inf	0	0	-inf	0	0	-inf	0	0	-inf	0	0	-inf	0	0	-inf	0	0	-inf	0	0	-inf	0	0	-inf	0	0	-inf	0	0	-inf	0	0	-inf	0	0	-inf	0	0	-inf	0	0	-inf	0	0	-inf	0	0	-inf	0	0	-inf	0	0	-inf	0	0	-inf	0	0	-inf	0	0	-inf	0	0	-inf	0	0	-inf	0	0	-inf	0	0	-inf	0	0	-inf	0	0	-inf	0	0	-inf	0	0	-inf	0	0	-inf	0	0	-inf	0	0	-inf	0	0	-inf	0	0	-inf	0	0	-inf	0	0	-inf	0	0	-inf	no_rank	unclassified Dehalogenimonas
943347	0	0	-inf	0	0	-inf	0	0	-inf	0	0	-inf	0	0	-inf	0	0	-inf	0	0	-inf	0	0	-inf	0	0	-inf	0	0	-inf	0	0	-inf	0	0	-inf	0	0	-inf	0	0	-inf	0	0	-inf	0	0	-inf	0	0	-inf	0	0	-inf	0	0	-inf	0	0	-inf	0	0	-inf	0	0	-inf	0	0	-inf	0	0	-inf	0	0	-inf	0	0	-inf	0	0	-inf	0	0	-inf	0	0	-inf	0	0	-inf	0	0	-inf	0	0	-inf	0	0	-inf	0	0	-inf	0	0	-inf	0	0	-inf	0	0	-inf	0	0	-inf	0	0	-inf	0	0	-inf	0	0	-inf	0	0	-inf	0	0	-inf	0	0	-inf	0	0	-inf	0	0	-inf	0	0	-inf	0	0	-inf	0	0	-inf	0	0	-inf	0	0	-inf	0	0	-inf	0	0	-inf	0	0	-inf	0	0	-inf	0	0	-inf	0	0	-inf	0	0	-inf	0	0	-inf	0	0	-inf	0	0	-inf	0	0	-inf	0	0	-inf	0	0	-inf	0	0	-inf	0	0	-inf	0	0	-inf	0	0	-inf	0	0	-inf	0	0	-inf	0	0	-inf	0	0	-inf	0	0	-inf	0	0	-inf	0	0	-inf	0	0	-inf	0	0	-inf	0	0	-inf	0	0	-inf	0	0	-inf	0	0	-inf	0	0	-inf	0	0	-inf	0	0	-inf	0	0	-inf	0	0	-inf	0	0	-inf	0	0	-inf	0	0	-inf	0	0	-inf	0	0	-inf	0	0	-inf	0	0	-inf	0	0	-inf	0	0	-inf	0	0	-inf	0	0	-inf	0	0	-inf	0	0	-inf	0	0	-inf	0	0	-inf	0	0	-inf	0	0	-inf	0	0	-inf	0	0	-inf	0	0	-inf	0	0	-inf	0	0	-inf	0	0	-inf	0	0	-inf	0	0	-inf	0	0	-inf	0	0	-inf	0	0	-inf	0	0	-inf	0	0	-inf	0	0	-inf	0	0	-inf	0	0	-inf	0	0	-inf	0	0	-inf	0	0	-inf	0	0	-inf	0	0	-inf	0	0	-inf	0	0	-inf	0	0	-inf	0	0	-inf	0	0	-inf	0	0	-inf	0	0	-inf	0	0	-inf	0	0	-inf	0	0	-inf	0	0	-inf	0	0	-inf	0	0	-inf	0	0	-inf	0	0	-inf	0	0	-inf	0	0	-inf	0	0	-inf	0	0	-inf	0	0	-inf	0	0	-inf	0	0	-inf	0	0	-inf	0	0	-inf	0	0	-inf	0	0	-inf	0	0	-inf	0	0	-inf	0	0	-inf	0	0	-inf	0	0	-inf	0	0	-inf	0	0	-inf	0	0	-inf	0	0	-inf	0	0	-inf	0	0	-inf	0	0	-inf	0	0	-inf	10	10	44.60474342616654	0	0	-inf	0	0	-inf	0	0	-inf	0	0	-inf	0	0	-inf	0	0	-inf	0	0	-inf	0	0	-inf	0	0	-inf	0	0	-inf	0	0	-inf	0	0	-inf	0	0	-inf	0	0	-inf	0	0	-inf	0	0	-inf	0	0	-inf	0	0	-inf	0	0	-inf	0	0	-inf	0	0	-inf	0	0	-inf	0	0	-inf	0	0	-inf	0	0	-inf	0	0	-inf	0	0	-inf	0	0	-inf	0	0	-inf	0	0	-inf	0	0	-inf	0	0	-inf	0	0	-inf	0	0	-inf	0	0	-inf	0	0	-inf	0	0	-inf	0	0	-inf	0	0	-inf	0	0	-inf	0	0	-inf	0	0	-inf	0	0	-inf	0	0	-inf	0	0	-inf	0	0	-inf	0	0	-inf	0	0	-inf	0	0	-inf	species	Dehalogenimonas sp. WBC-2
1202465	8	1	53.05698051533946	0	0	-inf	0	0	-inf	0	0	-inf	0	0	-inf	0	0	-inf	0	0	-inf	0	0	-inf	35	0	59.78391615823521	0	0	-inf	13	5	50.34871888361557	0	0	-inf	0	0	-inf	0	0	-inf	10	1	54.092000838066156	0	0	-inf	0	0	-inf	0	0	-inf	0	0	-inf	0	0	-inf	34	0	53.15487946765832	0	0	-inf	21	2	69.82148330145189	33	4	55.569828043713564	0	0	-inf	0	0	-inf	0	0	-inf	0	0	-inf	0	0	-inf	0	0	-inf	0	0	-inf	0	0	-inf	0	0	-inf	0	0	-inf	0	0	-inf	6	6	48.236940429564754	0	0	-inf	0	0	-inf	0	0	-inf	0	0	-inf	0	0	-inf	24	2	48.811233532661696	10	3	48.626702730475884	18	0	50.740040870437184	0	0	-inf	0	0	-inf	0	0	-inf	13	1	45.90402374453826	0	0	-inf	0	0	-inf	0	0	-inf	0	0	-inf	8	8	46.683674526159436	10	0	41.03553390593274	58	4	55.99398315556475	52	4	53.06374076678443	0	0	-inf	0	0	-inf	0	0	-inf	0	0	-inf	0	0	-inf	0	0	-inf	0	0	-inf	0	0	-inf	0	0	-inf	782	1	57.7895210440573	27	0	80.35709844027687	0	0	-inf	0	0	-inf	0	0	-inf	0	0	-inf	14	0	43.27812915813385	8	0	52.98165325632762	0	0	-inf	7	7	45.96461552557105	0	0	-inf	0	0	-inf	0	0	-inf	32	7	55.611389740442675	0	0	-inf	110	0	75.63893635518326	60	0	72.13431876540022	0	0	-inf	0	0	-inf	0	0	-inf	0	0	-inf	0	0	-inf	0	0	-inf	0	0	-inf	28	0	54.53983762980395	0	0	-inf	0	0	-inf	8	8	50.46506178904751	0	0	-inf	0	0	-inf	0	0	-inf	0	0	-inf	0	0	-inf	0	0	-inf	0	0	-inf	0	0	-inf	0	0	-inf	0	0	-inf	0	0	-inf	0	0	-inf	9	0	45.87153601214214	23	2	53.92615505845558	115	0	69.89234129698048	0	0	-inf	0	0	-inf	8	8	52.45610393857493	13	6	48.04188170822324	17	6	49.632953482143975	0	0	-inf	0	0	-inf	0	0	-inf	0	0	-inf	0	0	-inf	0	0	-inf	0	0	-inf	0	0	-inf	20	1	68.04632802264985	0	0	-inf	0	0	-inf	0	0	-inf	27	0	73.02784109178263	8	1	55.19566728905228	29	0	55.57720410458835	0	0	-inf	0	0	-inf	8	8	57.36104695879321	61	1	60.058533433705726	0	0	-inf	0	0	-inf	0	0	-inf	0	0	-inf	0	0	-inf	0	0	-inf	14	6	43.42718748133073	0	0	-inf	0	0	-inf	0	0	-inf	0	0	-inf	0	0	-inf	28	1	57.72960717237431	0	0	-inf	0	0	-inf	0	0	-inf	0	0	-inf	0	0	-inf	0	0	-inf	32	2	59.37162009118801	10	0	54.60854629395003	0	0	-inf	0	0	-inf	0	0	-inf	771	0	56.08286113507215	0	0	-inf	0	0	-inf	0	0	-inf	0	0	-inf	0	0	-inf	0	0	-inf	8	0	43.71016463354762	0	0	-inf	0	0	-inf	0	0	-inf	10	1	65.28808102974979	931	1	68.35310138822905	60	1	55.59945634888253	0	0	-inf	0	0	-inf	23	0	57.44219110824901	0	0	-inf	0	0	-inf	0	0	-inf	61	1	49.82335183696775	0	0	-inf	0	0	-inf	0	0	-inf	11	2	78.74280474135074	0	0	-inf	0	0	-inf	15	4	43.8499028220963	0	0	-inf	0	0	-inf	0	0	-inf	8	0	53.469258175507846	0	0	-inf	42	2	42.408717628477575	0	0	-inf	0	0	-inf	0	0	-inf	11	1	43.55462413767317	0	0	-inf	0	0	-inf	0	0	-inf	25	0	55.490606185903914	0	0	-inf	0	0	-inf	0	0	-inf	0	0	-inf	0	0	-inf	0	0	-inf	0	0	-inf	0	0	-inf	38	4	70.99508777307204	0	0	-inf	0	0	-inf	13	2	54.65122345595724	0	0	-inf	0	0	-inf	0	0	-inf	order	Dehalococcoidales
1202464	7	0	54.857142857142854	0	0	-inf	0	0	-inf	0	0	-inf	0	0	-inf	0	0	-inf	0	0	-inf	0	0	-inf	35	0	59.78391615823521	0	0	-inf	8	0	55.2639744441082	0	0	-inf	0	0	-inf	0	0	-inf	9	0	55.449994521730304	0	0	-inf	0	0	-inf	0	0	-inf	0	0	-inf	0	0	-inf	34	0	53.15487946765832	0	0	-inf	19	0	72.78959683335138	29	0	57.25378615566994	0	0	-inf	0	0	-inf	0	0	-inf	0	0	-inf	0	0	-inf	0	0	-inf	0	0	-inf	0	0	-inf	0	0	-inf	0	0	-inf	0	0	-inf	0	0	-inf	0	0	-inf	0	0	-inf	0	0	-inf	0	0	-inf	0	0	-inf	22	0	49.18511978019139	7	0	51.18100390067983	18	0	50.740040870437184	0	0	-inf	0	0	-inf	0	0	-inf	12	0	46.122336452627955	0	0	-inf	0	0	-inf	0	0	-inf	0	0	-inf	0	0	-inf	0	0	-inf	54	0	57.04919999684816	48	0	53.951339160220606	0	0	-inf	0	0	-inf	0	0	-inf	0	0	-inf	0	0	-inf	0	0	-inf	0	0	-inf	0	0	-inf	0	0	-inf	781	0	57.81229891991397	27	0	80.35709844027687	0	0	-inf	0	0	-inf	0	0	-inf	0	0	-inf	14	0	43.27812915813385	8	0	52.98165325632762	0	0	-inf	0	0	-inf	0	0	-inf	0	0	-inf	0	0	-inf	25	0	57.94895878461537	0	0	-inf	110	0	75.63893635518326	60	0	72.13431876540022	0	0	-inf	0	0	-inf	0	0	-inf	0	0	-inf	0	0	-inf	0	0	-inf	0	0	-inf	28	0	54.53983762980395	0	0	-inf	0	0	-inf	0	0	-inf	0	0	-inf	0	0	-inf	0	0	-inf	0	0	-inf	0	0	-inf	0	0	-inf	0	0	-inf	0	0	-inf	0	0	-inf	0	0	-inf	0	0	-inf	0	0	-inf	9	0	45.87153601214214	21	0	54.846412114757	115	0	69.89234129698048	0	0	-inf	0	0	-inf	0	0	-inf	7	0	52.12926455715897	11	0	51.96164234253754	0	0	-inf	0	0	-inf	0	0	-inf	0	0	-inf	0	0	-inf	0	0	-inf	0	0	-inf	0	0	-inf	19	0	69.34959416871237	0	0	-inf	0	0	-inf	0	0	-inf	27	0	73.02784109178263	7	0	57.21264695594395	29	0	55.57720410458835	0	0	-inf	0	0	-inf	0	0	-inf	60	0	60.361674696182675	0	0	-inf	0	0	-inf	0	0	-inf	0	0	-inf	0	0	-inf	0	0	-inf	0	0	-inf	0	0	-inf	0	0	-inf	0	0	-inf	0	0	-inf	0	0	-inf	27	0	58.31699789412562	0	0	-inf	0	0	-inf	0	0	-inf	0	0	-inf	0	0	-inf	0	0	-inf	30	0	60.42597148486027	10	0	54.60854629395003	0	0	-inf	0	0	-inf	0	0	-inf	756	0	56.388267984234524	0	0	-inf	0	0	-inf	0	0	-inf	0	0	-inf	0	0	-inf	0	0	-inf	8	0	43.71016463354762	0	0	-inf	0	0	-inf	0	0	-inf	9	0	67.96758951565478	930	0	68.37928751875403	59	0	55.6883396927733	0	0	-inf	0	0	-inf	23	0	57.44219110824901	0	0	-inf	0	0	-inf	0	0	-inf	60	0	49.92040770091721	0	0	-inf	0	0	-inf	0	0	-inf	9	0	86.76517565637737	0	0	-inf	0	0	-inf	11	0	44.441281638974196	0	0	-inf	0	0	-inf	0	0	-inf	8	0	53.469258175507846	0	0	-inf	0	0	-inf	0	0	-inf	0	0	-inf	0	0	-inf	0	0	-inf	0	0	-inf	0	0	-inf	0	0	-inf	25	0	55.490606185903914	0	0	-inf	0	0	-inf	0	0	-inf	0	0	-inf	0	0	-inf	0	0	-inf	0	0	-inf	0	0	-inf	34	0	74.28862751108052	0	0	-inf	0	0	-inf	11	0	56.717942039320036	0	0	-inf	0	0	-inf	0	0	-inf	family	Dehalococcoidaceae
61434	7	7	54.857142857142854	0	0	-inf	0	0	-inf	0	0	-inf	0	0	-inf	0	0	-inf	0	0	-inf	0	0	-inf	35	2	59.78391615823521	0	0	-inf	8	0	55.2639744441082	0	0	-inf	0	0	-inf	0	0	-inf	9	2	55.449994521730304	0	0	-inf	0	0	-inf	0	0	-inf	0	0	-inf	0	0	-inf	34	0	53.15487946765832	0	0	-inf	19	2	72.78959683335138	29	2	57.25378615566994	0	0	-inf	0	0	-inf	0	0	-inf	0	0	-inf	0	0	-inf	0	0	-inf	0	0	-inf	0	0	-inf	0	0	-inf	0	0	-inf	0	0	-inf	0	0	-inf	0	0	-inf	0	0	-inf	0	0	-inf	0	0	-inf	0	0	-inf	22	1	49.18511978019139	7	7	51.18100390067983	18	0	50.740040870437184	0	0	-inf	0	0	-inf	0	0	-inf	12	1	46.122336452627955	0	0	-inf	0	0	-inf	0	0	-inf	0	0	-inf	0	0	-inf	0	0	-inf	54	1	57.04919999684816	48	0	53.951339160220606	0	0	-inf	0	0	-inf	0	0	-inf	0	0	-inf	0	0	-inf	0	0	-inf	0	0	-inf	0	0	-inf	0	0	-inf	781	4	57.81229891991397	27	0	80.35709844027687	0	0	-inf	0	0	-inf	0	0	-inf	0	0	-inf	14	0	43.27812915813385	8	8	52.98165325632762	0	0	-inf	0	0	-inf	0	0	-inf	0	0	-inf	0	0	-inf	25	2	57.94895878461537	0	0	-inf	110	0	75.63893635518326	60	0	72.13431876540022	0	0	-inf	0	0	-inf	0	0	-inf	0	0	-inf	0	0	-inf	0	0	-inf	0	0	-inf	28	0	54.53983762980395	0	0	-inf	0	0	-inf	0	0	-inf	0	0	-inf	0	0	-inf	0	0	-inf	0	0	-inf	0	0	-inf	0	0	-inf	0	0	-inf	0	0	-inf	0	0	-inf	0	0	-inf	0	0	-inf	0	0	-inf	9	0	45.87153601214214	21	1	54.846412114757	115	0	69.89234129698048	0	0	-inf	0	0	-inf	0	0	-inf	7	7	52.12926455715897	11	1	51.96164234253754	0	0	-inf	0	0	-inf	0	0	-inf	0	0	-inf	0	0	-inf	0	0	-inf	0	0	-inf	0	0	-inf	19	0	69.34959416871237	0	0	-inf	0	0	-inf	0	0	-inf	27	0	73.02784109178263	7	0	57.21264695594395	29	0	55.57720410458835	0	0	-inf	0	0	-inf	0	0	-inf	60	3	60.361674696182675	0	0	-inf	0	0	-inf	0	0	-inf	0	0	-inf	0	0	-inf	0	0	-inf	0	0	-inf	0	0	-inf	0	0	-inf	0	0	-inf	0	0	-inf	0	0	-inf	27	0	58.31699789412562	0	0	-inf	0	0	-inf	0	0	-inf	0	0	-inf	0	0	-inf	0	0	-inf	30	0	60.42597148486027	10	0	54.60854629395003	0	0	-inf	0	0	-inf	0	0	-inf	756	0	56.388267984234524	0	0	-inf	0	0	-inf	0	0	-inf	0	0	-inf	0	0	-inf	0	0	-inf	8	0	43.71016463354762	0	0	-inf	0	0	-inf	0	0	-inf	9	1	67.96758951565478	930	0	68.37928751875403	59	0	55.6883396927733	0	0	-inf	0	0	-inf	23	14	57.44219110824901	0	0	-inf	0	0	-inf	0	0	-inf	60	0	49.92040770091721	0	0	-inf	0	0	-inf	0	0	-inf	9	1	86.76517565637737	0	0	-inf	0	0	-inf	11	2	44.441281638974196	0	0	-inf	0	0	-inf	0	0	-inf	8	0	53.469258175507846	0	0	-inf	0	0	-inf	0	0	-inf	0	0	-inf	0	0	-inf	0	0	-inf	0	0	-inf	0	0	-inf	0	0	-inf	25	0	55.490606185903914	0	0	-inf	0	0	-inf	0	0	-inf	0	0	-inf	0	0	-inf	0	0	-inf	0	0	-inf	0	0	-inf	34	0	74.28862751108052	0	0	-inf	0	0	-inf	11	3	56.717942039320036	0	0	-inf	0	0	-inf	0	0	-inf	genus	Dehalococcoides
61435	0	0	-inf	0	0	-inf	0	0	-inf	0	0	-inf	0	0	-inf	0	0	-inf	0	0	-inf	0	0	-inf	33	5	60.88951382660562	0	0	-inf	8	8	55.2639744441082	0	0	-inf	0	0	-inf	0	0	-inf	7	0	58.149992956510395	0	0	-inf	0	0	-inf	0	0	-inf	0	0	-inf	0	0	-inf	34	0	53.15487946765832	0	0	-inf	17	2	76.2942552843339	27	15	58.42073327831216	0	0	-inf	0	0	-inf	0	0	-inf	0	0	-inf	0	0	-inf	0	0	-inf	0	0	-inf	0	0	-inf	0	0	-inf	0	0	-inf	0	0	-inf	0	0	-inf	0	0	-inf	0	0	-inf	0	0	-inf	0	0	-inf	0	0	-inf	21	21	49.2415540554386	0	0	-inf	18	8	50.740040870437184	0	0	-inf	0	0	-inf	0	0	-inf	11	11	45.35182342591716	0	0	-inf	0	0	-inf	0	0	-inf	0	0	-inf	0	0	-inf	0	0	-inf	53	1	57.292491327463665	48	1	53.951339160220606	0	0	-inf	0	0	-inf	0	0	-inf	0	0	-inf	0	0	-inf	0	0	-inf	0	0	-inf	0	0	-inf	0	0	-inf	777	0	57.896412876564796	27	0	80.35709844027687	0	0	-inf	0	0	-inf	0	0	-inf	0	0	-inf	14	14	43.27812915813385	0	0	-inf	0	0	-inf	0	0	-inf	0	0	-inf	0	0	-inf	0	0	-inf	23	8	59.29234650501671	0	0	-inf	110	0	75.63893635518326	60	0	72.13431876540022	0	0	-inf	0	0	-inf	0	0	-inf	0	0	-inf	0	0	-inf	0	0	-inf	0	0	-inf	19	3	56.56244606324336	0	0	-inf	0	0	-inf	0	0	-inf	0	0	-inf	0	0	-inf	0	0	-inf	0	0	-inf	0	0	-inf	0	0	-inf	0	0	-inf	0	0	-inf	0	0	-inf	0	0	-inf	0	0	-inf	0	0	-inf	9	1	45.87153601214214	20	20	55.58873272049485	115	0	69.89234129698048	0	0	-inf	0	0	-inf	0	0	-inf	0	0	-inf	10	2	52.85780657679129	0	0	-inf	0	0	-inf	0	0	-inf	0	0	-inf	0	0	-inf	0	0	-inf	0	0	-inf	0	0	-inf	19	1	69.34959416871237	0	0	-inf	0	0	-inf	0	0	-inf	27	0	73.02784109178263	7	7	57.21264695594395	29	0	55.57720410458835	0	0	-inf	0	0	-inf	0	0	-inf	57	25	61.180763371075265	0	0	-inf	0	0	-inf	0	0	-inf	0	0	-inf	0	0	-inf	0	0	-inf	0	0	-inf	0	0	-inf	0	0	-inf	0	0	-inf	0	0	-inf	0	0	-inf	27	0	58.31699789412562	0	0	-inf	0	0	-inf	0	0	-inf	0	0	-inf	0	0	-inf	0	0	-inf	30	11	60.42597148486027	10	10	54.60854629395003	0	0	-inf	0	0	-inf	0	0	-inf	756	2	56.388267984234524	0	0	-inf	0	0	-inf	0	0	-inf	0	0	-inf	0	0	-inf	0	0	-inf	8	8	43.71016463354762	0	0	-inf	0	0	-inf	0	0	-inf	8	8	71.08853820511163	930	820	68.37928751875403	59	0	55.6883396927733	0	0	-inf	0	0	-inf	9	1	59.666666666666664	0	0	-inf	0	0	-inf	0	0	-inf	60	7	49.92040770091721	0	0	-inf	0	0	-inf	0	0	-inf	8	0	85.61082261342453	0	0	-inf	0	0	-inf	9	9	44.65045533652401	0	0	-inf	0	0	-inf	0	0	-inf	8	0	53.469258175507846	0	0	-inf	0	0	-inf	0	0	-inf	0	0	-inf	0	0	-inf	0	0	-inf	0	0	-inf	0	0	-inf	0	0	-inf	25	25	55.490606185903914	0	0	-inf	0	0	-inf	0	0	-inf	0	0	-inf	0	0	-inf	0	0	-inf	0	0	-inf	0	0	-inf	34	0	74.28862751108052	0	0	-inf	0	0	-inf	8	0	56.382092749869294	0	0	-inf	0	0	-inf	0	0	-inf	species	Dehalococcoides mccartyi
243164	0	0	-inf	0	0	-inf	0	0	-inf	0	0	-inf	0	0	-inf	0	0	-inf	0	0	-inf	0	0	-inf	28	28	64.08219910965855	0	0	-inf	0	0	-inf	0	0	-inf	0	0	-inf	0	0	-inf	7	7	58.149992956510395	0	0	-inf	0	0	-inf	0	0	-inf	0	0	-inf	0	0	-inf	34	34	53.15487946765832	0	0	-inf	15	15	80.69558648925018	12	12	72.41268163372388	0	0	-inf	0	0	-inf	0	0	-inf	0	0	-inf	0	0	-inf	0	0	-inf	0	0	-inf	0	0	-inf	0	0	-inf	0	0	-inf	0	0	-inf	0	0	-inf	0	0	-inf	0	0	-inf	0	0	-inf	0	0	-inf	0	0	-inf	0	0	-inf	0	0	-inf	10	10	54.5	0	0	-inf	0	0	-inf	0	0	-inf	0	0	-inf	0	0	-inf	0	0	-inf	0	0	-inf	0	0	-inf	0	0	-inf	0	0	-inf	52	52	57.6250392376072	47	47	54.0579394509284	0	0	-inf	0	0	-inf	0	0	-inf	0	0	-inf	0	0	-inf	0	0	-inf	0	0	-inf	0	0	-inf	0	0	-inf	777	777	57.896412876564796	27	27	80.35709844027687	0	0	-inf	0	0	-inf	0	0	-inf	0	0	-inf	0	0	-inf	0	0	-inf	0	0	-inf	0	0	-inf	0	0	-inf	0	0	-inf	0	0	-inf	0	0	-inf	0	0	-inf	110	110	75.63893635518326	60	60	72.13431876540022	0	0	-inf	0	0	-inf	0	0	-inf	0	0	-inf	0	0	-inf	0	0	-inf	0	0	-inf	16	16	59.14905147443314	0	0	-inf	0	0	-inf	0	0	-inf	0	0	-inf	0	0	-inf	0	0	-inf	0	0	-inf	0	0	-inf	0	0	-inf	0	0	-inf	0	0	-inf	0	0	-inf	0	0	-inf	0	0	-inf	0	0	-inf	0	0	-inf	0	0	-inf	115	115	69.89234129698048	0	0	-inf	0	0	-inf	0	0	-inf	0	0	-inf	8	8	55.71350101035301	0	0	-inf	0	0	-inf	0	0	-inf	0	0	-inf	0	0	-inf	0	0	-inf	0	0	-inf	0	0	-inf	18	18	70.21091333369027	0	0	-inf	0	0	-inf	0	0	-inf	27	27	73.02784109178263	0	0	-inf	29	29	55.57720410458835	0	0	-inf	0	0	-inf	0	0	-inf	32	32	72.21080022235287	0	0	-inf	0	0	-inf	0	0	-inf	0	0	-inf	0	0	-inf	0	0	-inf	0	0	-inf	0	0	-inf	0	0	-inf	0	0	-inf	0	0	-inf	0	0	-inf	27	27	58.31699789412562	0	0	-inf	0	0	-inf	0	0	-inf	0	0	-inf	0	0	-inf	0	0	-inf	19	19	58.90493609689998	0	0	-inf	0	0	-inf	0	0	-inf	0	0	-inf	754	754	56.42020173908682	0	0	-inf	0	0	-inf	0	0	-inf	0	0	-inf	0	0	-inf	0	0	-inf	0	0	-inf	0	0	-inf	0	0	-inf	0	0	-inf	0	0	-inf	110	110	60.95927915031296	59	59	55.6883396927733	0	0	-inf	0	0	-inf	8	8	60.875	0	0	-inf	0	0	-inf	0	0	-inf	53	53	50.91606986005775	0	0	-inf	0	0	-inf	0	0	-inf	8	8	85.61082261342453	0	0	-inf	0	0	-inf	0	0	-inf	0	0	-inf	0	0	-inf	0	0	-inf	8	8	53.469258175507846	0	0	-inf	0	0	-inf	0	0	-inf	0	0	-inf	0	0	-inf	0	0	-inf	0	0	-inf	0	0	-inf	0	0	-inf	0	0	-inf	0	0	-inf	0	0	-inf	0	0	-inf	0	0	-inf	0	0	-inf	0	0	-inf	0	0	-inf	0	0	-inf	34	34	74.28862751108052	0	0	-inf	0	0	-inf	8	8	56.382092749869294	0	0	-inf	0	0	-inf	0	0	-inf	strain	Dehalococcoides mccartyi 195
1193806	0	0	-inf	0	0	-inf	0	0	-inf	0	0	-inf	0	0	-inf	0	0	-inf	0	0	-inf	0	0	-inf	0	0	-inf	0	0	-inf	0	0	-inf	0	0	-inf	0	0	-inf	0	0	-inf	0	0	-inf	0	0	-inf	0	0	-inf	0	0	-inf	0	0	-inf	0	0	-inf	0	0	-inf	0	0	-inf	0	0	-inf	0	0	-inf	0	0	-inf	0	0	-inf	0	0	-inf	0	0	-inf	0	0	-inf	0	0	-inf	0	0	-inf	0	0	-inf	0	0	-inf	0	0	-inf	0	0	-inf	0	0	-inf	0	0	-inf	0	0	-inf	0	0	-inf	0	0	-inf	0	0	-inf	0	0	-inf	0	0	-inf	0	0	-inf	0	0	-inf	0	0	-inf	0	0	-inf	0	0	-inf	0	0	-inf	0	0	-inf	0	0	-inf	0	0	-inf	0	0	-inf	0	0	-inf	0	0	-inf	0	0	-inf	0	0	-inf	0	0	-inf	0	0	-inf	0	0	-inf	0	0	-inf	0	0	-inf	0	0	-inf	0	0	-inf	0	0	-inf	0	0	-inf	0	0	-inf	0	0	-inf	0	0	-inf	0	0	-inf	0	0	-inf	0	0	-inf	0	0	-inf	0	0	-inf	0	0	-inf	0	0	-inf	0	0	-inf	0	0	-inf	15	15	66.30626840372248	0	0	-inf	0	0	-inf	0	0	-inf	0	0	-inf	0	0	-inf	0	0	-inf	0	0	-inf	0	0	-inf	0	0	-inf	0	0	-inf	0	0	-inf	0	0	-inf	0	0	-inf	0	0	-inf	0	0	-inf	0	0	-inf	0	0	-inf	0	0	-inf	0	0	-inf	0	0	-inf	0	0	-inf	0	0	-inf	0	0	-inf	0	0	-inf	0	0	-inf	0	0	-inf	8	8	45.22180581444205	0	0	-inf	0	0	-inf	0	0	-inf	0	0	-inf	0	0	-inf	0	0	-inf	0	0	-inf	0	0	-inf	0	0	-inf	0	0	-inf	0	0	-inf	0	0	-inf	0	0	-inf	0	0	-inf	0	0	-inf	0	0	-inf	0	0	-inf	0	0	-inf	0	0	-inf	0	0	-inf	0	0	-inf	0	0	-inf	0	0	-inf	0	0	-inf	0	0	-inf	0	0	-inf	0	0	-inf	0	0	-inf	0	0	-inf	0	0	-inf	0	0	-inf	0	0	-inf	0	0	-inf	0	0	-inf	0	0	-inf	0	0	-inf	0	0	-inf	0	0	-inf	0	0	-inf	0	0	-inf	0	0	-inf	0	0	-inf	0	0	-inf	0	0	-inf	0	0	-inf	0	0	-inf	0	0	-inf	0	0	-inf	0	0	-inf	0	0	-inf	0	0	-inf	0	0	-inf	0	0	-inf	0	0	-inf	0	0	-inf	0	0	-inf	0	0	-inf	0	0	-inf	0	0	-inf	0	0	-inf	0	0	-inf	0	0	-inf	0	0	-inf	0	0	-inf	0	0	-inf	0	0	-inf	0	0	-inf	0	0	-inf	0	0	-inf	0	0	-inf	0	0	-inf	0	0	-inf	0	0	-inf	0	0	-inf	0	0	-inf	0	0	-inf	0	0	-inf	0	0	-inf	0	0	-inf	0	0	-inf	0	0	-inf	0	0	-inf	0	0	-inf	0	0	-inf	0	0	-inf	0	0	-inf	0	0	-inf	0	0	-inf	0	0	-inf	0	0	-inf	0	0	-inf	0	0	-inf	0	0	-inf	0	0	-inf	0	0	-inf	0	0	-inf	0	0	-inf	0	0	-inf	0	0	-inf	0	0	-inf	0	0	-inf	0	0	-inf	0	0	-inf	0	0	-inf	0	0	-inf	0	0	-inf	0	0	-inf	strain	Dehalococcoides mccartyi BTF08
171951	0	0	-inf	0	0	-inf	0	0	-inf	0	0	-inf	0	0	-inf	0	0	-inf	0	0	-inf	0	0	-inf	0	0	-inf	0	0	-inf	0	0	-inf	0	0	-inf	0	0	-inf	0	0	-inf	0	0	-inf	0	0	-inf	0	0	-inf	0	0	-inf	0	0	-inf	0	0	-inf	0	0	-inf	0	0	-inf	0	0	-inf	0	0	-inf	0	0	-inf	0	0	-inf	0	0	-inf	0	0	-inf	0	0	-inf	0	0	-inf	0	0	-inf	0	0	-inf	0	0	-inf	0	0	-inf	0	0	-inf	0	0	-inf	0	0	-inf	0	0	-inf	0	0	-inf	0	0	-inf	0	0	-inf	0	0	-inf	0	0	-inf	0	0	-inf	0	0	-inf	0	0	-inf	0	0	-inf	0	0	-inf	0	0	-inf	0	0	-inf	0	0	-inf	0	0	-inf	0	0	-inf	0	0	-inf	0	0	-inf	0	0	-inf	0	0	-inf	0	0	-inf	0	0	-inf	0	0	-inf	0	0	-inf	0	0	-inf	0	0	-inf	0	0	-inf	0	0	-inf	0	0	-inf	0	0	-inf	0	0	-inf	0	0	-inf	0	0	-inf	0	0	-inf	0	0	-inf	0	0	-inf	0	0	-inf	0	0	-inf	0	0	-inf	0	0	-inf	0	0	-inf	0	0	-inf	0	0	-inf	0	0	-inf	0	0	-inf	0	0	-inf	0	0	-inf	0	0	-inf	0	0	-inf	0	0	-inf	0	0	-inf	0	0	-inf	9	0	50.26988649254296	0	0	-inf	0	0	-inf	0	0	-inf	0	0	-inf	0	0	-inf	0	0	-inf	0	0	-inf	0	0	-inf	0	0	-inf	0	0	-inf	0	0	-inf	0	0	-inf	0	0	-inf	0	0	-inf	0	0	-inf	0	0	-inf	0	0	-inf	0	0	-inf	0	0	-inf	0	0	-inf	0	0	-inf	0	0	-inf	0	0	-inf	0	0	-inf	0	0	-inf	0	0	-inf	0	0	-inf	0	0	-inf	0	0	-inf	0	0	-inf	0	0	-inf	0	0	-inf	0	0	-inf	0	0	-inf	0	0	-inf	0	0	-inf	0	0	-inf	0	0	-inf	0	0	-inf	0	0	-inf	0	0	-inf	0	0	-inf	0	0	-inf	0	0	-inf	0	0	-inf	0	0	-inf	0	0	-inf	0	0	-inf	0	0	-inf	0	0	-inf	0	0	-inf	0	0	-inf	0	0	-inf	0	0	-inf	0	0	-inf	0	0	-inf	0	0	-inf	0	0	-inf	0	0	-inf	0	0	-inf	0	0	-inf	0	0	-inf	0	0	-inf	0	0	-inf	0	0	-inf	0	0	-inf	0	0	-inf	0	0	-inf	0	0	-inf	0	0	-inf	0	0	-inf	0	0	-inf	0	0	-inf	0	0	-inf	0	0	-inf	0	0	-inf	0	0	-inf	0	0	-inf	0	0	-inf	0	0	-inf	0	0	-inf	0	0	-inf	0	0	-inf	0	0	-inf	0	0	-inf	0	0	-inf	0	0	-inf	0	0	-inf	0	0	-inf	0	0	-inf	0	0	-inf	0	0	-inf	0	0	-inf	0	0	-inf	0	0	-inf	0	0	-inf	0	0	-inf	0	0	-inf	0	0	-inf	0	0	-inf	0	0	-inf	0	0	-inf	0	0	-inf	0	0	-inf	0	0	-inf	0	0	-inf	0	0	-inf	0	0	-inf	0	0	-inf	0	0	-inf	0	0	-inf	0	0	-inf	0	0	-inf	0	0	-inf	0	0	-inf	0	0	-inf	0	0	-inf	0	0	-inf	0	0	-inf	0	0	-inf	0	0	-inf	0	0	-inf	0	0	-inf	no_rank	environmental samples
171952	0	0	-inf	0	0	-inf	0	0	-inf	0	0	-inf	0	0	-inf	0	0	-inf	0	0	-inf	0	0	-inf	0	0	-inf	0	0	-inf	0	0	-inf	0	0	-inf	0	0	-inf	0	0	-inf	0	0	-inf	0	0	-inf	0	0	-inf	0	0	-inf	0	0	-inf	0	0	-inf	0	0	-inf	0	0	-inf	0	0	-inf	0	0	-inf	0	0	-inf	0	0	-inf	0	0	-inf	0	0	-inf	0	0	-inf	0	0	-inf	0	0	-inf	0	0	-inf	0	0	-inf	0	0	-inf	0	0	-inf	0	0	-inf	0	0	-inf	0	0	-inf	0	0	-inf	0	0	-inf	0	0	-inf	0	0	-inf	0	0	-inf	0	0	-inf	0	0	-inf	0	0	-inf	0	0	-inf	0	0	-inf	0	0	-inf	0	0	-inf	0	0	-inf	0	0	-inf	0	0	-inf	0	0	-inf	0	0	-inf	0	0	-inf	0	0	-inf	0	0	-inf	0	0	-inf	0	0	-inf	0	0	-inf	0	0	-inf	0	0	-inf	0	0	-inf	0	0	-inf	0	0	-inf	0	0	-inf	0	0	-inf	0	0	-inf	0	0	-inf	0	0	-inf	0	0	-inf	0	0	-inf	0	0	-inf	0	0	-inf	0	0	-inf	0	0	-inf	0	0	-inf	0	0	-inf	0	0	-inf	0	0	-inf	0	0	-inf	0	0	-inf	0	0	-inf	0	0	-inf	0	0	-inf	0	0	-inf	0	0	-inf	0	0	-inf	9	9	50.26988649254296	0	0	-inf	0	0	-inf	0	0	-inf	0	0	-inf	0	0	-inf	0	0	-inf	0	0	-inf	0	0	-inf	0	0	-inf	0	0	-inf	0	0	-inf	0	0	-inf	0	0	-inf	0	0	-inf	0	0	-inf	0	0	-inf	0	0	-inf	0	0	-inf	0	0	-inf	0	0	-inf	0	0	-inf	0	0	-inf	0	0	-inf	0	0	-inf	0	0	-inf	0	0	-inf	0	0	-inf	0	0	-inf	0	0	-inf	0	0	-inf	0	0	-inf	0	0	-inf	0	0	-inf	0	0	-inf	0	0	-inf	0	0	-inf	0	0	-inf	0	0	-inf	0	0	-inf	0	0	-inf	0	0	-inf	0	0	-inf	0	0	-inf	0	0	-inf	0	0	-inf	0	0	-inf	0	0	-inf	0	0	-inf	0	0	-inf	0	0	-inf	0	0	-inf	0	0	-inf	0	0	-inf	0	0	-inf	0	0	-inf	0	0	-inf	0	0	-inf	0	0	-inf	0	0	-inf	0	0	-inf	0	0	-inf	0	0	-inf	0	0	-inf	0	0	-inf	0	0	-inf	0	0	-inf	0	0	-inf	0	0	-inf	0	0	-inf	0	0	-inf	0	0	-inf	0	0	-inf	0	0	-inf	0	0	-inf	0	0	-inf	0	0	-inf	0	0	-inf	0	0	-inf	0	0	-inf	0	0	-inf	0	0	-inf	0	0	-inf	0	0	-inf	0	0	-inf	0	0	-inf	0	0	-inf	0	0	-inf	0	0	-inf	0	0	-inf	0	0	-inf	0	0	-inf	0	0	-inf	0	0	-inf	0	0	-inf	0	0	-inf	0	0	-inf	0	0	-inf	0	0	-inf	0	0	-inf	0	0	-inf	0	0	-inf	0	0	-inf	0	0	-inf	0	0	-inf	0	0	-inf	0	0	-inf	0	0	-inf	0	0	-inf	0	0	-inf	0	0	-inf	0	0	-inf	0	0	-inf	0	0	-inf	0	0	-inf	0	0	-inf	0	0	-inf	0	0	-inf	0	0	-inf	0	0	-inf	0	0	-inf	0	0	-inf	0	0	-inf	0	0	-inf	species	uncultured Dehalococcoides sp.
2026732	0	0	-inf	0	0	-inf	0	0	-inf	0	0	-inf	0	0	-inf	0	0	-inf	0	0	-inf	0	0	-inf	0	0	-inf	0	0	-inf	0	0	-inf	0	0	-inf	0	0	-inf	0	0	-inf	0	0	-inf	0	0	-inf	0	0	-inf	0	0	-inf	0	0	-inf	0	0	-inf	0	0	-inf	0	0	-inf	0	0	-inf	0	0	-inf	0	0	-inf	0	0	-inf	0	0	-inf	0	0	-inf	0	0	-inf	0	0	-inf	0	0	-inf	0	0	-inf	0	0	-inf	0	0	-inf	0	0	-inf	0	0	-inf	0	0	-inf	0	0	-inf	0	0	-inf	0	0	-inf	0	0	-inf	0	0	-inf	0	0	-inf	0	0	-inf	0	0	-inf	0	0	-inf	0	0	-inf	0	0	-inf	0	0	-inf	0	0	-inf	0	0	-inf	0	0	-inf	0	0	-inf	10	0	41.03553390593274	0	0	-inf	0	0	-inf	0	0	-inf	0	0	-inf	0	0	-inf	0	0	-inf	0	0	-inf	0	0	-inf	0	0	-inf	0	0	-inf	0	0	-inf	0	0	-inf	0	0	-inf	0	0	-inf	0	0	-inf	0	0	-inf	0	0	-inf	0	0	-inf	0	0	-inf	0	0	-inf	0	0	-inf	0	0	-inf	0	0	-inf	0	0	-inf	0	0	-inf	0	0	-inf	0	0	-inf	0	0	-inf	0	0	-inf	0	0	-inf	0	0	-inf	0	0	-inf	0	0	-inf	0	0	-inf	0	0	-inf	0	0	-inf	0	0	-inf	0	0	-inf	0	0	-inf	0	0	-inf	0	0	-inf	0	0	-inf	0	0	-inf	0	0	-inf	0	0	-inf	0	0	-inf	0	0	-inf	0	0	-inf	0	0	-inf	0	0	-inf	0	0	-inf	0	0	-inf	0	0	-inf	0	0	-inf	0	0	-inf	0	0	-inf	0	0	-inf	0	0	-inf	0	0	-inf	0	0	-inf	0	0	-inf	0	0	-inf	0	0	-inf	0	0	-inf	0	0	-inf	0	0	-inf	0	0	-inf	0	0	-inf	0	0	-inf	0	0	-inf	0	0	-inf	0	0	-inf	0	0	-inf	0	0	-inf	0	0	-inf	0	0	-inf	0	0	-inf	0	0	-inf	0	0	-inf	0	0	-inf	0	0	-inf	0	0	-inf	0	0	-inf	0	0	-inf	8	0	41.221609105974885	0	0	-inf	0	0	-inf	0	0	-inf	0	0	-inf	0	0	-inf	0	0	-inf	0	0	-inf	0	0	-inf	0	0	-inf	0	0	-inf	0	0	-inf	0	0	-inf	0	0	-inf	0	0	-inf	0	0	-inf	0	0	-inf	0	0	-inf	15	0	40.690355937288494	0	0	-inf	0	0	-inf	0	0	-inf	0	0	-inf	0	0	-inf	0	0	-inf	0	0	-inf	0	0	-inf	0	0	-inf	0	0	-inf	0	0	-inf	0	0	-inf	0	0	-inf	0	0	-inf	0	0	-inf	0	0	-inf	0	0	-inf	0	0	-inf	0	0	-inf	0	0	-inf	0	0	-inf	0	0	-inf	0	0	-inf	0	0	-inf	0	0	-inf	0	0	-inf	0	0	-inf	0	0	-inf	0	0	-inf	0	0	-inf	0	0	-inf	0	0	-inf	40	0	41.95415350990145	0	0	-inf	0	0	-inf	0	0	-inf	10	0	43.70823533421923	0	0	-inf	0	0	-inf	0	0	-inf	0	0	-inf	0	0	-inf	0	0	-inf	0	0	-inf	0	0	-inf	0	0	-inf	0	0	-inf	0	0	-inf	0	0	-inf	0	0	-inf	0	0	-inf	0	0	-inf	0	0	-inf	0	0	-inf	0	0	-inf	0	0	-inf	no_rank	unclassified Dehalococcoidales
2026733	0	0	-inf	0	0	-inf	0	0	-inf	0	0	-inf	0	0	-inf	0	0	-inf	0	0	-inf	0	0	-inf	0	0	-inf	0	0	-inf	0	0	-inf	0	0	-inf	0	0	-inf	0	0	-inf	0	0	-inf	0	0	-inf	0	0	-inf	0	0	-inf	0	0	-inf	0	0	-inf	0	0	-inf	0	0	-inf	0	0	-inf	0	0	-inf	0	0	-inf	0	0	-inf	0	0	-inf	0	0	-inf	0	0	-inf	0	0	-inf	0	0	-inf	0	0	-inf	0	0	-inf	0	0	-inf	0	0	-inf	0	0	-inf	0	0	-inf	0	0	-inf	0	0	-inf	0	0	-inf	0	0	-inf	0	0	-inf	0	0	-inf	0	0	-inf	0	0	-inf	0	0	-inf	0	0	-inf	0	0	-inf	0	0	-inf	0	0	-inf	0	0	-inf	0	0	-inf	0	0	-inf	10	10	41.03553390593274	0	0	-inf	0	0	-inf	0	0	-inf	0	0	-inf	0	0	-inf	0	0	-inf	0	0	-inf	0	0	-inf	0	0	-inf	0	0	-inf	0	0	-inf	0	0	-inf	0	0	-inf	0	0	-inf	0	0	-inf	0	0	-inf	0	0	-inf	0	0	-inf	0	0	-inf	0	0	-inf	0	0	-inf	0	0	-inf	0	0	-inf	0	0	-inf	0	0	-inf	0	0	-inf	0	0	-inf	0	0	-inf	0	0	-inf	0	0	-inf	0	0	-inf	0	0	-inf	0	0	-inf	0	0	-inf	0	0	-inf	0	0	-inf	0	0	-inf	0	0	-inf	0	0	-inf	0	0	-inf	0	0	-inf	0	0	-inf	0	0	-inf	0	0	-inf	0	0	-inf	0	0	-inf	0	0	-inf	0	0	-inf	0	0	-inf	0	0	-inf	0	0	-inf	0	0	-inf	0	0	-inf	0	0	-inf	0	0	-inf	0	0	-inf	0	0	-inf	0	0	-inf	0	0	-inf	0	0	-inf	0	0	-inf	0	0	-inf	0	0	-inf	0	0	-inf	0	0	-inf	0	0	-inf	0	0	-inf	0	0	-inf	0	0	-inf	0	0	-inf	0	0	-inf	0	0	-inf	0	0	-inf	0	0	-inf	0	0	-inf	0	0	-inf	0	0	-inf	0	0	-inf	0	0	-inf	0	0	-inf	0	0	-inf	0	0	-inf	0	0	-inf	0	0	-inf	8	8	41.221609105974885	0	0	-inf	0	0	-inf	0	0	-inf	0	0	-inf	0	0	-inf	0	0	-inf	0	0	-inf	0	0	-inf	0	0	-inf	0	0	-inf	0	0	-inf	0	0	-inf	0	0	-inf	0	0	-inf	0	0	-inf	0	0	-inf	0	0	-inf	15	15	40.690355937288494	0	0	-inf	0	0	-inf	0	0	-inf	0	0	-inf	0	0	-inf	0	0	-inf	0	0	-inf	0	0	-inf	0	0	-inf	0	0	-inf	0	0	-inf	0	0	-inf	0	0	-inf	0	0	-inf	0	0	-inf	0	0	-inf	0	0	-inf	0	0	-inf	0	0	-inf	0	0	-inf	0	0	-inf	0	0	-inf	0	0	-inf	0	0	-inf	0	0	-inf	0	0	-inf	0	0	-inf	0	0	-inf	0	0	-inf	0	0	-inf	0	0	-inf	0	0	-inf	40	40	41.95415350990145	0	0	-inf	0	0	-inf	0	0	-inf	10	10	43.70823533421923	0	0	-inf	0	0	-inf	0	0	-inf	0	0	-inf	0	0	-inf	0	0	-inf	0	0	-inf	0	0	-inf	0	0	-inf	0	0	-inf	0	0	-inf	0	0	-inf	0	0	-inf	0	0	-inf	0	0	-inf	0	0	-inf	0	0	-inf	0	0	-inf	0	0	-inf	species	Dehalococcoidales bacterium
1318598	0	0	-inf	0	0	-inf	0	0	-inf	0	0	-inf	0	0	-inf	0	0	-inf	7	0	45.838579669298404	0	0	-inf	0	0	-inf	0	0	-inf	0	0	-inf	0	0	-inf	0	0	-inf	0	0	-inf	0	0	-inf	0	0	-inf	0	0	-inf	0	0	-inf	0	0	-inf	0	0	-inf	0	0	-inf	0	0	-inf	0	0	-inf	10	0	42.64019518576222	0	0	-inf	0	0	-inf	0	0	-inf	0	0	-inf	0	0	-inf	0	0	-inf	0	0	-inf	0	0	-inf	0	0	-inf	0	0	-inf	0	0	-inf	13	0	49.82902352147971	0	0	-inf	0	0	-inf	0	0	-inf	0	0	-inf	0	0	-inf	0	0	-inf	10	0	46.41959594928933	0	0	-inf	0	0	-inf	0	0	-inf	0	0	-inf	0	0	-inf	0	0	-inf	0	0	-inf	0	0	-inf	0	0	-inf	0	0	-inf	0	0	-inf	0	0	-inf	0	0	-inf	0	0	-inf	0	0	-inf	0	0	-inf	0	0	-inf	0	0	-inf	0	0	-inf	22	0	59.77272727272727	8	0	45.125	0	0	-inf	0	0	-inf	0	0	-inf	0	0	-inf	0	0	-inf	0	0	-inf	0	0	-inf	0	0	-inf	0	0	-inf	0	0	-inf	0	0	-inf	0	0	-inf	0	0	-inf	0	0	-inf	0	0	-inf	0	0	-inf	0	0	-inf	0	0	-inf	0	0	-inf	21	0	44.86086968162458	0	0	-inf	0	0	-inf	0	0	-inf	0	0	-inf	8	0	40.80698051533946	0	0	-inf	0	0	-inf	0	0	-inf	0	0	-inf	0	0	-inf	0	0	-inf	0	0	-inf	0	0	-inf	0	0	-inf	0	0	-inf	9	0	50.002279405863256	11	0	46.736035110077815	0	0	-inf	0	0	-inf	0	0	-inf	0	0	-inf	0	0	-inf	0	0	-inf	0	0	-inf	0	0	-inf	9	0	44.21166082149172	20	0	44.75179006781851	14	0	46.17617768292943	15	0	42.88491604765411	0	0	-inf	0	0	-inf	14	0	43.05518054842659	0	0	-inf	0	0	-inf	0	0	-inf	0	0	-inf	0	0	-inf	7	0	54.61311771353243	0	0	-inf	0	0	-inf	0	0	-inf	0	0	-inf	0	0	-inf	0	0	-inf	0	0	-inf	0	0	-inf	26	0	42.32015952551996	11	0	43.86478211689993	0	0	-inf	0	0	-inf	0	0	-inf	0	0	-inf	0	0	-inf	0	0	-inf	0	0	-inf	0	0	-inf	0	0	-inf	0	0	-inf	0	0	-inf	8	0	41.413804623435965	0	0	-inf	0	0	-inf	0	0	-inf	0	0	-inf	0	0	-inf	0	0	-inf	0	0	-inf	0	0	-inf	7	0	46.77364053558476	0	0	-inf	8	0	43.067282347318844	0	0	-inf	0	0	-inf	0	0	-inf	0	0	-inf	0	0	-inf	0	0	-inf	0	0	-inf	0	0	-inf	13	0	44.19978634217164	0	0	-inf	0	0	-inf	0	0	-inf	0	0	-inf	0	0	-inf	0	0	-inf	0	0	-inf	0	0	-inf	0	0	-inf	0	0	-inf	0	0	-inf	0	0	-inf	26	0	45.11114343098639	0	0	-inf	0	0	-inf	0	0	-inf	8	0	61.55634918610404	0	0	-inf	0	0	-inf	8	0	43.22259942176265	0	0	-inf	11	0	45.67690368029427	0	0	-inf	0	0	-inf	0	0	-inf	10	0	44.95181826881881	0	0	-inf	0	0	-inf	0	0	-inf	0	0	-inf	0	0	-inf	0	0	-inf	7	0	46.142857142857146	0	0	-inf	0	0	-inf	0	0	-inf	0	0	-inf	0	0	-inf	0	0	-inf	0	0	-inf	0	0	-inf	0	0	-inf	0	0	-inf	0	0	-inf	0	0	-inf	0	0	-inf	0	0	-inf	0	0	-inf	0	0	-inf	no_rank	unclassified Dehalococcoidia
2026734	0	0	-inf	0	0	-inf	0	0	-inf	0	0	-inf	0	0	-inf	0	0	-inf	7	7	45.838579669298404	0	0	-inf	0	0	-inf	0	0	-inf	0	0	-inf	0	0	-inf	0	0	-inf	0	0	-inf	0	0	-inf	0	0	-inf	0	0	-inf	0	0	-inf	0	0	-inf	0	0	-inf	0	0	-inf	0	0	-inf	0	0	-inf	10	10	42.64019518576222	0	0	-inf	0	0	-inf	0	0	-inf	0	0	-inf	0	0	-inf	0	0	-inf	0	0	-inf	0	0	-inf	0	0	-inf	0	0	-inf	0	0	-inf	13	13	49.82902352147971	0	0	-inf	0	0	-inf	0	0	-inf	0	0	-inf	0	0	-inf	0	0	-inf	10	10	46.41959594928933	0	0	-inf	0	0	-inf	0	0	-inf	0	0	-inf	0	0	-inf	0	0	-inf	0	0	-inf	0	0	-inf	0	0	-inf	0	0	-inf	0	0	-inf	0	0	-inf	0	0	-inf	0	0	-inf	0	0	-inf	0	0	-inf	0	0	-inf	0	0	-inf	0	0	-inf	22	22	59.77272727272727	8	8	45.125	0	0	-inf	0	0	-inf	0	0	-inf	0	0	-inf	0	0	-inf	0	0	-inf	0	0	-inf	0	0	-inf	0	0	-inf	0	0	-inf	0	0	-inf	0	0	-inf	0	0	-inf	0	0	-inf	0	0	-inf	0	0	-inf	0	0	-inf	0	0	-inf	0	0	-inf	21	21	44.86086968162458	0	0	-inf	0	0	-inf	0	0	-inf	0	0	-inf	8	8	40.80698051533946	0	0	-inf	0	0	-inf	0	0	-inf	0	0	-inf	0	0	-inf	0	0	-inf	0	0	-inf	0	0	-inf	0	0	-inf	0	0	-inf	9	9	50.002279405863256	11	11	46.736035110077815	0	0	-inf	0	0	-inf	0	0	-inf	0	0	-inf	0	0	-inf	0	0	-inf	0	0	-inf	0	0	-inf	9	9	44.21166082149172	20	20	44.75179006781851	14	14	46.17617768292943	15	15	42.88491604765411	0	0	-inf	0	0	-inf	14	14	43.05518054842659	0	0	-inf	0	0	-inf	0	0	-inf	0	0	-inf	0	0	-inf	7	7	54.61311771353243	0	0	-inf	0	0	-inf	0	0	-inf	0	0	-inf	0	0	-inf	0	0	-inf	0	0	-inf	0	0	-inf	26	26	42.32015952551996	11	11	43.86478211689993	0	0	-inf	0	0	-inf	0	0	-inf	0	0	-inf	0	0	-inf	0	0	-inf	0	0	-inf	0	0	-inf	0	0	-inf	0	0	-inf	0	0	-inf	8	8	41.413804623435965	0	0	-inf	0	0	-inf	0	0	-inf	0	0	-inf	0	0	-inf	0	0	-inf	0	0	-inf	0	0	-inf	7	7	46.77364053558476	0	0	-inf	8	8	43.067282347318844	0	0	-inf	0	0	-inf	0	0	-inf	0	0	-inf	0	0	-inf	0	0	-inf	0	0	-inf	0	0	-inf	13	13	44.19978634217164	0	0	-inf	0	0	-inf	0	0	-inf	0	0	-inf	0	0	-inf	0	0	-inf	0	0	-inf	0	0	-inf	0	0	-inf	0	0	-inf	0	0	-inf	0	0	-inf	26	26	45.11114343098639	0	0	-inf	0	0	-inf	0	0	-inf	8	8	61.55634918610404	0	0	-inf	0	0	-inf	8	8	43.22259942176265	0	0	-inf	11	11	45.67690368029427	0	0	-inf	0	0	-inf	0	0	-inf	10	10	44.95181826881881	0	0	-inf	0	0	-inf	0	0	-inf	0	0	-inf	0	0	-inf	0	0	-inf	7	7	46.142857142857146	0	0	-inf	0	0	-inf	0	0	-inf	0	0	-inf	0	0	-inf	0	0	-inf	0	0	-inf	0	0	-inf	0	0	-inf	0	0	-inf	0	0	-inf	0	0	-inf	0	0	-inf	0	0	-inf	0	0	-inf	0	0	-inf	species	Dehalococcoidia bacterium
388447	0	0	-inf	0	0	-inf	0	0	-inf	0	0	-inf	0	0	-inf	0	0	-inf	0	0	-inf	0	0	-inf	0	0	-inf	0	0	-inf	0	0	-inf	0	0	-inf	0	0	-inf	0	0	-inf	0	0	-inf	0	0	-inf	0	0	-inf	0	0	-inf	0	0	-inf	0	0	-inf	0	0	-inf	0	0	-inf	11	2	43.144408087389024	18	5	48.19334615224196	0	0	-inf	0	0	-inf	0	0	-inf	0	0	-inf	0	0	-inf	0	0	-inf	7	7	40.968883991594396	0	0	-inf	0	0	-inf	0	0	-inf	0	0	-inf	0	0	-inf	8	1	42.93870849898476	0	0	-inf	0	0	-inf	0	0	-inf	0	0	-inf	9	0	49.88380846203077	0	0	-inf	25	7	43.57846212036617	7	7	44.891084293319416	0	0	-inf	0	0	-inf	0	0	-inf	0	0	-inf	0	0	-inf	0	0	-inf	0	0	-inf	0	0	-inf	0	0	-inf	0	0	-inf	0	0	-inf	0	0	-inf	0	0	-inf	0	0	-inf	0	0	-inf	0	0	-inf	0	0	-inf	0	0	-inf	0	0	-inf	0	0	-inf	0	0	-inf	0	0	-inf	0	0	-inf	0	0	-inf	0	0	-inf	0	0	-inf	0	0	-inf	0	0	-inf	0	0	-inf	0	0	-inf	0	0	-inf	0	0	-inf	0	0	-inf	12	2	43.66120374766562	0	0	-inf	0	0	-inf	0	0	-inf	0	0	-inf	0	0	-inf	0	0	-inf	0	0	-inf	0	0	-inf	0	0	-inf	0	0	-inf	0	0	-inf	0	0	-inf	0	0	-inf	0	0	-inf	12	4	47.30237255560059	0	0	-inf	0	0	-inf	0	0	-inf	0	0	-inf	0	0	-inf	0	0	-inf	0	0	-inf	0	0	-inf	0	0	-inf	0	0	-inf	0	0	-inf	0	0	-inf	0	0	-inf	0	0	-inf	0	0	-inf	0	0	-inf	10	10	46.292388155425115	22	15	44.92755905710738	16	8	46.03505064593256	0	0	-inf	0	0	-inf	0	0	-inf	0	0	-inf	0	0	-inf	0	0	-inf	0	0	-inf	0	0	-inf	0	0	-inf	0	0	-inf	0	0	-inf	0	0	-inf	0	0	-inf	0	0	-inf	0	0	-inf	0	0	-inf	0	0	-inf	0	0	-inf	28	12	48.02668452896972	0	0	-inf	0	0	-inf	0	0	-inf	0	0	-inf	8	8	45.53520672209743	0	0	-inf	0	0	-inf	0	0	-inf	0	0	-inf	0	0	-inf	0	0	-inf	0	0	-inf	0	0	-inf	9	9	45.83933325234688	0	0	-inf	0	0	-inf	0	0	-inf	0	0	-inf	0	0	-inf	0	0	-inf	0	0	-inf	0	0	-inf	0	0	-inf	0	0	-inf	0	0	-inf	0	0	-inf	0	0	-inf	0	0	-inf	0	0	-inf	0	0	-inf	0	0	-inf	0	0	-inf	0	0	-inf	0	0	-inf	0	0	-inf	0	0	-inf	0	0	-inf	0	0	-inf	0	0	-inf	0	0	-inf	0	0	-inf	0	0	-inf	0	0	-inf	0	0	-inf	0	0	-inf	0	0	-inf	0	0	-inf	0	0	-inf	0	0	-inf	0	0	-inf	8	8	41.211240725752326	0	0	-inf	0	0	-inf	8	8	44.07764641110699	0	0	-inf	0	0	-inf	0	0	-inf	13	13	42.85795493664067	0	0	-inf	0	0	-inf	0	0	-inf	0	0	-inf	0	0	-inf	0	0	-inf	12	12	42.72937042496048	0	0	-inf	0	0	-inf	0	0	-inf	0	0	-inf	0	0	-inf	0	0	-inf	0	0	-inf	9	9	45.333333333333336	0	0	-inf	0	0	-inf	0	0	-inf	0	0	-inf	0	0	-inf	0	0	-inf	0	0	-inf	0	0	-inf	class	Ktedonobacteria
388448	0	0	-inf	0	0	-inf	0	0	-inf	0	0	-inf	0	0	-inf	0	0	-inf	0	0	-inf	0	0	-inf	0	0	-inf	0	0	-inf	0	0	-inf	0	0	-inf	0	0	-inf	0	0	-inf	0	0	-inf	0	0	-inf	0	0	-inf	0	0	-inf	0	0	-inf	0	0	-inf	0	0	-inf	0	0	-inf	0	0	-inf	13	5	50.3427572402089	0	0	-inf	0	0	-inf	0	0	-inf	0	0	-inf	0	0	-inf	0	0	-inf	0	0	-inf	0	0	-inf	0	0	-inf	0	0	-inf	0	0	-inf	0	0	-inf	7	0	43.091372900969894	0	0	-inf	0	0	-inf	0	0	-inf	0	0	-inf	9	9	49.88380846203077	0	0	-inf	0	0	-inf	0	0	-inf	0	0	-inf	0	0	-inf	0	0	-inf	0	0	-inf	0	0	-inf	0	0	-inf	0	0	-inf	0	0	-inf	0	0	-inf	0	0	-inf	0	0	-inf	0	0	-inf	0	0	-inf	0	0	-inf	0	0	-inf	0	0	-inf	0	0	-inf	0	0	-inf	0	0	-inf	0	0	-inf	0	0	-inf	0	0	-inf	0	0	-inf	0	0	-inf	0	0	-inf	0	0	-inf	0	0	-inf	0	0	-inf	0	0	-inf	0	0	-inf	0	0	-inf	0	0	-inf	0	0	-inf	0	0	-inf	0	0	-inf	0	0	-inf	0	0	-inf	0	0	-inf	0	0	-inf	0	0	-inf	0	0	-inf	0	0	-inf	0	0	-inf	0	0	-inf	0	0	-inf	0	0	-inf	0	0	-inf	0	0	-inf	0	0	-inf	0	0	-inf	0	0	-inf	0	0	-inf	0	0	-inf	0	0	-inf	0	0	-inf	0	0	-inf	0	0	-inf	0	0	-inf	0	0	-inf	0	0	-inf	0	0	-inf	0	0	-inf	0	0	-inf	0	0	-inf	0	0	-inf	0	0	-inf	7	7	45.84790649013886	0	0	-inf	0	0	-inf	0	0	-inf	0	0	-inf	0	0	-inf	0	0	-inf	0	0	-inf	0	0	-inf	0	0	-inf	0	0	-inf	0	0	-inf	0	0	-inf	0	0	-inf	0	0	-inf	0	0	-inf	0	0	-inf	0	0	-inf	0	0	-inf	0	0	-inf	0	0	-inf	0	0	-inf	0	0	-inf	0	0	-inf	0	0	-inf	0	0	-inf	0	0	-inf	0	0	-inf	0	0	-inf	0	0	-inf	0	0	-inf	0	0	-inf	0	0	-inf	0	0	-inf	0	0	-inf	0	0	-inf	0	0	-inf	0	0	-inf	0	0	-inf	0	0	-inf	0	0	-inf	0	0	-inf	0	0	-inf	0	0	-inf	0	0	-inf	0	0	-inf	0	0	-inf	0	0	-inf	0	0	-inf	0	0	-inf	0	0	-inf	0	0	-inf	0	0	-inf	0	0	-inf	0	0	-inf	0	0	-inf	0	0	-inf	0	0	-inf	0	0	-inf	0	0	-inf	0	0	-inf	0	0	-inf	0	0	-inf	0	0	-inf	0	0	-inf	0	0	-inf	0	0	-inf	0	0	-inf	0	0	-inf	0	0	-inf	0	0	-inf	0	0	-inf	0	0	-inf	0	0	-inf	0	0	-inf	0	0	-inf	0	0	-inf	0	0	-inf	0	0	-inf	0	0	-inf	0	0	-inf	0	0	-inf	0	0	-inf	0	0	-inf	0	0	-inf	0	0	-inf	0	0	-inf	0	0	-inf	0	0	-inf	0	0	-inf	0	0	-inf	0	0	-inf	0	0	-inf	0	0	-inf	0	0	-inf	0	0	-inf	0	0	-inf	0	0	-inf	0	0	-inf	0	0	-inf	0	0	-inf	0	0	-inf	order	Ktedonobacterales
768649	0	0	-inf	0	0	-inf	0	0	-inf	0	0	-inf	0	0	-inf	0	0	-inf	0	0	-inf	0	0	-inf	0	0	-inf	0	0	-inf	0	0	-inf	0	0	-inf	0	0	-inf	0	0	-inf	0	0	-inf	0	0	-inf	0	0	-inf	0	0	-inf	0	0	-inf	0	0	-inf	0	0	-inf	0	0	-inf	0	0	-inf	8	0	50.30698051533946	0	0	-inf	0	0	-inf	0	0	-inf	0	0	-inf	0	0	-inf	0	0	-inf	0	0	-inf	0	0	-inf	0	0	-inf	0	0	-inf	0	0	-inf	0	0	-inf	0	0	-inf	0	0	-inf	0	0	-inf	0	0	-inf	0	0	-inf	0	0	-inf	0	0	-inf	0	0	-inf	0	0	-inf	0	0	-inf	0	0	-inf	0	0	-inf	0	0	-inf	0	0	-inf	0	0	-inf	0	0	-inf	0	0	-inf	0	0	-inf	0	0	-inf	0	0	-inf	0	0	-inf	0	0	-inf	0	0	-inf	0	0	-inf	0	0	-inf	0	0	-inf	0	0	-inf	0	0	-inf	0	0	-inf	0	0	-inf	0	0	-inf	0	0	-inf	0	0	-inf	0	0	-inf	0	0	-inf	0	0	-inf	0	0	-inf	0	0	-inf	0	0	-inf	0	0	-inf	0	0	-inf	0	0	-inf	0	0	-inf	0	0	-inf	0	0	-inf	0	0	-inf	0	0	-inf	0	0	-inf	0	0	-inf	0	0	-inf	0	0	-inf	0	0	-inf	0	0	-inf	0	0	-inf	0	0	-inf	0	0	-inf	0	0	-inf	0	0	-inf	0	0	-inf	0	0	-inf	0	0	-inf	0	0	-inf	0	0	-inf	0	0	-inf	0	0	-inf	0	0	-inf	0	0	-inf	0	0	-inf	0	0	-inf	0	0	-inf	0	0	-inf	0	0	-inf	0	0	-inf	0	0	-inf	0	0	-inf	0	0	-inf	0	0	-inf	0	0	-inf	0	0	-inf	0	0	-inf	0	0	-inf	0	0	-inf	0	0	-inf	0	0	-inf	0	0	-inf	0	0	-inf	0	0	-inf	0	0	-inf	0	0	-inf	0	0	-inf	0	0	-inf	0	0	-inf	0	0	-inf	0	0	-inf	0	0	-inf	0	0	-inf	0	0	-inf	0	0	-inf	0	0	-inf	0	0	-inf	0	0	-inf	0	0	-inf	0	0	-inf	0	0	-inf	0	0	-inf	0	0	-inf	0	0	-inf	0	0	-inf	0	0	-inf	0	0	-inf	0	0	-inf	0	0	-inf	0	0	-inf	0	0	-inf	0	0	-inf	0	0	-inf	0	0	-inf	0	0	-inf	0	0	-inf	0	0	-inf	0	0	-inf	0	0	-inf	0	0	-inf	0	0	-inf	0	0	-inf	0	0	-inf	0	0	-inf	0	0	-inf	0	0	-inf	0	0	-inf	0	0	-inf	0	0	-inf	0	0	-inf	0	0	-inf	0	0	-inf	0	0	-inf	0	0	-inf	0	0	-inf	0	0	-inf	0	0	-inf	0	0	-inf	0	0	-inf	0	0	-inf	0	0	-inf	0	0	-inf	0	0	-inf	0	0	-inf	0	0	-inf	0	0	-inf	0	0	-inf	0	0	-inf	0	0	-inf	0	0	-inf	0	0	-inf	0	0	-inf	0	0	-inf	0	0	-inf	0	0	-inf	0	0	-inf	0	0	-inf	0	0	-inf	0	0	-inf	0	0	-inf	0	0	-inf	0	0	-inf	0	0	-inf	0	0	-inf	0	0	-inf	0	0	-inf	0	0	-inf	0	0	-inf	0	0	-inf	0	0	-inf	0	0	-inf	0	0	-inf	0	0	-inf	0	0	-inf	family	Thermosporotrichaceae
768650	0	0	-inf	0	0	-inf	0	0	-inf	0	0	-inf	0	0	-inf	0	0	-inf	0	0	-inf	0	0	-inf	0	0	-inf	0	0	-inf	0	0	-inf	0	0	-inf	0	0	-inf	0	0	-inf	0	0	-inf	0	0	-inf	0	0	-inf	0	0	-inf	0	0	-inf	0	0	-inf	0	0	-inf	0	0	-inf	0	0	-inf	8	0	50.30698051533946	0	0	-inf	0	0	-inf	0	0	-inf	0	0	-inf	0	0	-inf	0	0	-inf	0	0	-inf	0	0	-inf	0	0	-inf	0	0	-inf	0	0	-inf	0	0	-inf	0	0	-inf	0	0	-inf	0	0	-inf	0	0	-inf	0	0	-inf	0	0	-inf	0	0	-inf	0	0	-inf	0	0	-inf	0	0	-inf	0	0	-inf	0	0	-inf	0	0	-inf	0	0	-inf	0	0	-inf	0	0	-inf	0	0	-inf	0	0	-inf	0	0	-inf	0	0	-inf	0	0	-inf	0	0	-inf	0	0	-inf	0	0	-inf	0	0	-inf	0	0	-inf	0	0	-inf	0	0	-inf	0	0	-inf	0	0	-inf	0	0	-inf	0	0	-inf	0	0	-inf	0	0	-inf	0	0	-inf	0	0	-inf	0	0	-inf	0	0	-inf	0	0	-inf	0	0	-inf	0	0	-inf	0	0	-inf	0	0	-inf	0	0	-inf	0	0	-inf	0	0	-inf	0	0	-inf	0	0	-inf	0	0	-inf	0	0	-inf	0	0	-inf	0	0	-inf	0	0	-inf	0	0	-inf	0	0	-inf	0	0	-inf	0	0	-inf	0	0	-inf	0	0	-inf	0	0	-inf	0	0	-inf	0	0	-inf	0	0	-inf	0	0	-inf	0	0	-inf	0	0	-inf	0	0	-inf	0	0	-inf	0	0	-inf	0	0	-inf	0	0	-inf	0	0	-inf	0	0	-inf	0	0	-inf	0	0	-inf	0	0	-inf	0	0	-inf	0	0	-inf	0	0	-inf	0	0	-inf	0	0	-inf	0	0	-inf	0	0	-inf	0	0	-inf	0	0	-inf	0	0	-inf	0	0	-inf	0	0	-inf	0	0	-inf	0	0	-inf	0	0	-inf	0	0	-inf	0	0	-inf	0	0	-inf	0	0	-inf	0	0	-inf	0	0	-inf	0	0	-inf	0	0	-inf	0	0	-inf	0	0	-inf	0	0	-inf	0	0	-inf	0	0	-inf	0	0	-inf	0	0	-inf	0	0	-inf	0	0	-inf	0	0	-inf	0	0	-inf	0	0	-inf	0	0	-inf	0	0	-inf	0	0	-inf	0	0	-inf	0	0	-inf	0	0	-inf	0	0	-inf	0	0	-inf	0	0	-inf	0	0	-inf	0	0	-inf	0	0	-inf	0	0	-inf	0	0	-inf	0	0	-inf	0	0	-inf	0	0	-inf	0	0	-inf	0	0	-inf	0	0	-inf	0	0	-inf	0	0	-inf	0	0	-inf	0	0	-inf	0	0	-inf	0	0	-inf	0	0	-inf	0	0	-inf	0	0	-inf	0	0	-inf	0	0	-inf	0	0	-inf	0	0	-inf	0	0	-inf	0	0	-inf	0	0	-inf	0	0	-inf	0	0	-inf	0	0	-inf	0	0	-inf	0	0	-inf	0	0	-inf	0	0	-inf	0	0	-inf	0	0	-inf	0	0	-inf	0	0	-inf	0	0	-inf	0	0	-inf	0	0	-inf	0	0	-inf	0	0	-inf	0	0	-inf	0	0	-inf	0	0	-inf	0	0	-inf	0	0	-inf	0	0	-inf	0	0	-inf	0	0	-inf	0	0	-inf	0	0	-inf	0	0	-inf	0	0	-inf	0	0	-inf	0	0	-inf	genus	Thermosporothrix
2625087	0	0	-inf	0	0	-inf	0	0	-inf	0	0	-inf	0	0	-inf	0	0	-inf	0	0	-inf	0	0	-inf	0	0	-inf	0	0	-inf	0	0	-inf	0	0	-inf	0	0	-inf	0	0	-inf	0	0	-inf	0	0	-inf	0	0	-inf	0	0	-inf	0	0	-inf	0	0	-inf	0	0	-inf	0	0	-inf	0	0	-inf	8	0	50.30698051533946	0	0	-inf	0	0	-inf	0	0	-inf	0	0	-inf	0	0	-inf	0	0	-inf	0	0	-inf	0	0	-inf	0	0	-inf	0	0	-inf	0	0	-inf	0	0	-inf	0	0	-inf	0	0	-inf	0	0	-inf	0	0	-inf	0	0	-inf	0	0	-inf	0	0	-inf	0	0	-inf	0	0	-inf	0	0	-inf	0	0	-inf	0	0	-inf	0	0	-inf	0	0	-inf	0	0	-inf	0	0	-inf	0	0	-inf	0	0	-inf	0	0	-inf	0	0	-inf	0	0	-inf	0	0	-inf	0	0	-inf	0	0	-inf	0	0	-inf	0	0	-inf	0	0	-inf	0	0	-inf	0	0	-inf	0	0	-inf	0	0	-inf	0	0	-inf	0	0	-inf	0	0	-inf	0	0	-inf	0	0	-inf	0	0	-inf	0	0	-inf	0	0	-inf	0	0	-inf	0	0	-inf	0	0	-inf	0	0	-inf	0	0	-inf	0	0	-inf	0	0	-inf	0	0	-inf	0	0	-inf	0	0	-inf	0	0	-inf	0	0	-inf	0	0	-inf	0	0	-inf	0	0	-inf	0	0	-inf	0	0	-inf	0	0	-inf	0	0	-inf	0	0	-inf	0	0	-inf	0	0	-inf	0	0	-inf	0	0	-inf	0	0	-inf	0	0	-inf	0	0	-inf	0	0	-inf	0	0	-inf	0	0	-inf	0	0	-inf	0	0	-inf	0	0	-inf	0	0	-inf	0	0	-inf	0	0	-inf	0	0	-inf	0	0	-inf	0	0	-inf	0	0	-inf	0	0	-inf	0	0	-inf	0	0	-inf	0	0	-inf	0	0	-inf	0	0	-inf	0	0	-inf	0	0	-inf	0	0	-inf	0	0	-inf	0	0	-inf	0	0	-inf	0	0	-inf	0	0	-inf	0	0	-inf	0	0	-inf	0	0	-inf	0	0	-inf	0	0	-inf	0	0	-inf	0	0	-inf	0	0	-inf	0	0	-inf	0	0	-inf	0	0	-inf	0	0	-inf	0	0	-inf	0	0	-inf	0	0	-inf	0	0	-inf	0	0	-inf	0	0	-inf	0	0	-inf	0	0	-inf	0	0	-inf	0	0	-inf	0	0	-inf	0	0	-inf	0	0	-inf	0	0	-inf	0	0	-inf	0	0	-inf	0	0	-inf	0	0	-inf	0	0	-inf	0	0	-inf	0	0	-inf	0	0	-inf	0	0	-inf	0	0	-inf	0	0	-inf	0	0	-inf	0	0	-inf	0	0	-inf	0	0	-inf	0	0	-inf	0	0	-inf	0	0	-inf	0	0	-inf	0	0	-inf	0	0	-inf	0	0	-inf	0	0	-inf	0	0	-inf	0	0	-inf	0	0	-inf	0	0	-inf	0	0	-inf	0	0	-inf	0	0	-inf	0	0	-inf	0	0	-inf	0	0	-inf	0	0	-inf	0	0	-inf	0	0	-inf	0	0	-inf	0	0	-inf	0	0	-inf	0	0	-inf	0	0	-inf	0	0	-inf	0	0	-inf	0	0	-inf	0	0	-inf	0	0	-inf	0	0	-inf	0	0	-inf	0	0	-inf	0	0	-inf	0	0	-inf	0	0	-inf	0	0	-inf	0	0	-inf	0	0	-inf	0	0	-inf	0	0	-inf	0	0	-inf	no_rank	unclassified Thermosporothrix
2490863	0	0	-inf	0	0	-inf	0	0	-inf	0	0	-inf	0	0	-inf	0	0	-inf	0	0	-inf	0	0	-inf	0	0	-inf	0	0	-inf	0	0	-inf	0	0	-inf	0	0	-inf	0	0	-inf	0	0	-inf	0	0	-inf	0	0	-inf	0	0	-inf	0	0	-inf	0	0	-inf	0	0	-inf	0	0	-inf	0	0	-inf	8	8	50.30698051533946	0	0	-inf	0	0	-inf	0	0	-inf	0	0	-inf	0	0	-inf	0	0	-inf	0	0	-inf	0	0	-inf	0	0	-inf	0	0	-inf	0	0	-inf	0	0	-inf	0	0	-inf	0	0	-inf	0	0	-inf	0	0	-inf	0	0	-inf	0	0	-inf	0	0	-inf	0	0	-inf	0	0	-inf	0	0	-inf	0	0	-inf	0	0	-inf	0	0	-inf	0	0	-inf	0	0	-inf	0	0	-inf	0	0	-inf	0	0	-inf	0	0	-inf	0	0	-inf	0	0	-inf	0	0	-inf	0	0	-inf	0	0	-inf	0	0	-inf	0	0	-inf	0	0	-inf	0	0	-inf	0	0	-inf	0	0	-inf	0	0	-inf	0	0	-inf	0	0	-inf	0	0	-inf	0	0	-inf	0	0	-inf	0	0	-inf	0	0	-inf	0	0	-inf	0	0	-inf	0	0	-inf	0	0	-inf	0	0	-inf	0	0	-inf	0	0	-inf	0	0	-inf	0	0	-inf	0	0	-inf	0	0	-inf	0	0	-inf	0	0	-inf	0	0	-inf	0	0	-inf	0	0	-inf	0	0	-inf	0	0	-inf	0	0	-inf	0	0	-inf	0	0	-inf	0	0	-inf	0	0	-inf	0	0	-inf	0	0	-inf	0	0	-inf	0	0	-inf	0	0	-inf	0	0	-inf	0	0	-inf	0	0	-inf	0	0	-inf	0	0	-inf	0	0	-inf	0	0	-inf	0	0	-inf	0	0	-inf	0	0	-inf	0	0	-inf	0	0	-inf	0	0	-inf	0	0	-inf	0	0	-inf	0	0	-inf	0	0	-inf	0	0	-inf	0	0	-inf	0	0	-inf	0	0	-inf	0	0	-inf	0	0	-inf	0	0	-inf	0	0	-inf	0	0	-inf	0	0	-inf	0	0	-inf	0	0	-inf	0	0	-inf	0	0	-inf	0	0	-inf	0	0	-inf	0	0	-inf	0	0	-inf	0	0	-inf	0	0	-inf	0	0	-inf	0	0	-inf	0	0	-inf	0	0	-inf	0	0	-inf	0	0	-inf	0	0	-inf	0	0	-inf	0	0	-inf	0	0	-inf	0	0	-inf	0	0	-inf	0	0	-inf	0	0	-inf	0	0	-inf	0	0	-inf	0	0	-inf	0	0	-inf	0	0	-inf	0	0	-inf	0	0	-inf	0	0	-inf	0	0	-inf	0	0	-inf	0	0	-inf	0	0	-inf	0	0	-inf	0	0	-inf	0	0	-inf	0	0	-inf	0	0	-inf	0	0	-inf	0	0	-inf	0	0	-inf	0	0	-inf	0	0	-inf	0	0	-inf	0	0	-inf	0	0	-inf	0	0	-inf	0	0	-inf	0	0	-inf	0	0	-inf	0	0	-inf	0	0	-inf	0	0	-inf	0	0	-inf	0	0	-inf	0	0	-inf	0	0	-inf	0	0	-inf	0	0	-inf	0	0	-inf	0	0	-inf	0	0	-inf	0	0	-inf	0	0	-inf	0	0	-inf	0	0	-inf	0	0	-inf	0	0	-inf	0	0	-inf	0	0	-inf	0	0	-inf	0	0	-inf	0	0	-inf	0	0	-inf	0	0	-inf	0	0	-inf	0	0	-inf	0	0	-inf	0	0	-inf	0	0	-inf	0	0	-inf	species	Thermosporothrix sp. COM3
2692416	0	0	-inf	0	0	-inf	0	0	-inf	0	0	-inf	0	0	-inf	0	0	-inf	0	0	-inf	0	0	-inf	0	0	-inf	0	0	-inf	0	0	-inf	0	0	-inf	0	0	-inf	0	0	-inf	0	0	-inf	0	0	-inf	0	0	-inf	0	0	-inf	0	0	-inf	0	0	-inf	0	0	-inf	0	0	-inf	0	0	-inf	0	0	-inf	0	0	-inf	0	0	-inf	0	0	-inf	0	0	-inf	0	0	-inf	0	0	-inf	0	0	-inf	0	0	-inf	0	0	-inf	0	0	-inf	0	0	-inf	0	0	-inf	7	0	43.091372900969894	0	0	-inf	0	0	-inf	0	0	-inf	0	0	-inf	0	0	-inf	0	0	-inf	0	0	-inf	0	0	-inf	0	0	-inf	0	0	-inf	0	0	-inf	0	0	-inf	0	0	-inf	0	0	-inf	0	0	-inf	0	0	-inf	0	0	-inf	0	0	-inf	0	0	-inf	0	0	-inf	0	0	-inf	0	0	-inf	0	0	-inf	0	0	-inf	0	0	-inf	0	0	-inf	0	0	-inf	0	0	-inf	0	0	-inf	0	0	-inf	0	0	-inf	0	0	-inf	0	0	-inf	0	0	-inf	0	0	-inf	0	0	-inf	0	0	-inf	0	0	-inf	0	0	-inf	0	0	-inf	0	0	-inf	0	0	-inf	0	0	-inf	0	0	-inf	0	0	-inf	0	0	-inf	0	0	-inf	0	0	-inf	0	0	-inf	0	0	-inf	0	0	-inf	0	0	-inf	0	0	-inf	0	0	-inf	0	0	-inf	0	0	-inf	0	0	-inf	0	0	-inf	0	0	-inf	0	0	-inf	0	0	-inf	0	0	-inf	0	0	-inf	0	0	-inf	0	0	-inf	0	0	-inf	0	0	-inf	0	0	-inf	0	0	-inf	0	0	-inf	0	0	-inf	0	0	-inf	0	0	-inf	0	0	-inf	0	0	-inf	0	0	-inf	0	0	-inf	0	0	-inf	0	0	-inf	0	0	-inf	0	0	-inf	0	0	-inf	0	0	-inf	0	0	-inf	0	0	-inf	0	0	-inf	0	0	-inf	0	0	-inf	0	0	-inf	0	0	-inf	0	0	-inf	0	0	-inf	0	0	-inf	0	0	-inf	0	0	-inf	0	0	-inf	0	0	-inf	0	0	-inf	0	0	-inf	0	0	-inf	0	0	-inf	0	0	-inf	0	0	-inf	0	0	-inf	0	0	-inf	0	0	-inf	0	0	-inf	0	0	-inf	0	0	-inf	0	0	-inf	0	0	-inf	0	0	-inf	0	0	-inf	0	0	-inf	0	0	-inf	0	0	-inf	0	0	-inf	0	0	-inf	0	0	-inf	0	0	-inf	0	0	-inf	0	0	-inf	0	0	-inf	0	0	-inf	0	0	-inf	0	0	-inf	0	0	-inf	0	0	-inf	0	0	-inf	0	0	-inf	0	0	-inf	0	0	-inf	0	0	-inf	0	0	-inf	0	0	-inf	0	0	-inf	0	0	-inf	0	0	-inf	0	0	-inf	0	0	-inf	0	0	-inf	0	0	-inf	0	0	-inf	0	0	-inf	0	0	-inf	0	0	-inf	0	0	-inf	0	0	-inf	0	0	-inf	0	0	-inf	0	0	-inf	0	0	-inf	0	0	-inf	0	0	-inf	0	0	-inf	0	0	-inf	0	0	-inf	0	0	-inf	0	0	-inf	0	0	-inf	0	0	-inf	0	0	-inf	0	0	-inf	0	0	-inf	0	0	-inf	0	0	-inf	0	0	-inf	0	0	-inf	0	0	-inf	0	0	-inf	0	0	-inf	0	0	-inf	0	0	-inf	0	0	-inf	0	0	-inf	0	0	-inf	family	Ktedonosporobacteraceae
2692417	0	0	-inf	0	0	-inf	0	0	-inf	0	0	-inf	0	0	-inf	0	0	-inf	0	0	-inf	0	0	-inf	0	0	-inf	0	0	-inf	0	0	-inf	0	0	-inf	0	0	-inf	0	0	-inf	0	0	-inf	0	0	-inf	0	0	-inf	0	0	-inf	0	0	-inf	0	0	-inf	0	0	-inf	0	0	-inf	0	0	-inf	0	0	-inf	0	0	-inf	0	0	-inf	0	0	-inf	0	0	-inf	0	0	-inf	0	0	-inf	0	0	-inf	0	0	-inf	0	0	-inf	0	0	-inf	0	0	-inf	0	0	-inf	7	0	43.091372900969894	0	0	-inf	0	0	-inf	0	0	-inf	0	0	-inf	0	0	-inf	0	0	-inf	0	0	-inf	0	0	-inf	0	0	-inf	0	0	-inf	0	0	-inf	0	0	-inf	0	0	-inf	0	0	-inf	0	0	-inf	0	0	-inf	0	0	-inf	0	0	-inf	0	0	-inf	0	0	-inf	0	0	-inf	0	0	-inf	0	0	-inf	0	0	-inf	0	0	-inf	0	0	-inf	0	0	-inf	0	0	-inf	0	0	-inf	0	0	-inf	0	0	-inf	0	0	-inf	0	0	-inf	0	0	-inf	0	0	-inf	0	0	-inf	0	0	-inf	0	0	-inf	0	0	-inf	0	0	-inf	0	0	-inf	0	0	-inf	0	0	-inf	0	0	-inf	0	0	-inf	0	0	-inf	0	0	-inf	0	0	-inf	0	0	-inf	0	0	-inf	0	0	-inf	0	0	-inf	0	0	-inf	0	0	-inf	0	0	-inf	0	0	-inf	0	0	-inf	0	0	-inf	0	0	-inf	0	0	-inf	0	0	-inf	0	0	-inf	0	0	-inf	0	0	-inf	0	0	-inf	0	0	-inf	0	0	-inf	0	0	-inf	0	0	-inf	0	0	-inf	0	0	-inf	0	0	-inf	0	0	-inf	0	0	-inf	0	0	-inf	0	0	-inf	0	0	-inf	0	0	-inf	0	0	-inf	0	0	-inf	0	0	-inf	0	0	-inf	0	0	-inf	0	0	-inf	0	0	-inf	0	0	-inf	0	0	-inf	0	0	-inf	0	0	-inf	0	0	-inf	0	0	-inf	0	0	-inf	0	0	-inf	0	0	-inf	0	0	-inf	0	0	-inf	0	0	-inf	0	0	-inf	0	0	-inf	0	0	-inf	0	0	-inf	0	0	-inf	0	0	-inf	0	0	-inf	0	0	-inf	0	0	-inf	0	0	-inf	0	0	-inf	0	0	-inf	0	0	-inf	0	0	-inf	0	0	-inf	0	0	-inf	0	0	-inf	0	0	-inf	0	0	-inf	0	0	-inf	0	0	-inf	0	0	-inf	0	0	-inf	0	0	-inf	0	0	-inf	0	0	-inf	0	0	-inf	0	0	-inf	0	0	-inf	0	0	-inf	0	0	-inf	0	0	-inf	0	0	-inf	0	0	-inf	0	0	-inf	0	0	-inf	0	0	-inf	0	0	-inf	0	0	-inf	0	0	-inf	0	0	-inf	0	0	-inf	0	0	-inf	0	0	-inf	0	0	-inf	0	0	-inf	0	0	-inf	0	0	-inf	0	0	-inf	0	0	-inf	0	0	-inf	0	0	-inf	0	0	-inf	0	0	-inf	0	0	-inf	0	0	-inf	0	0	-inf	0	0	-inf	0	0	-inf	0	0	-inf	0	0	-inf	0	0	-inf	0	0	-inf	0	0	-inf	0	0	-inf	0	0	-inf	0	0	-inf	0	0	-inf	0	0	-inf	0	0	-inf	0	0	-inf	0	0	-inf	0	0	-inf	0	0	-inf	0	0	-inf	0	0	-inf	0	0	-inf	0	0	-inf	0	0	-inf	genus	Ktedonosporobacter
2509675	0	0	-inf	0	0	-inf	0	0	-inf	0	0	-inf	0	0	-inf	0	0	-inf	0	0	-inf	0	0	-inf	0	0	-inf	0	0	-inf	0	0	-inf	0	0	-inf	0	0	-inf	0	0	-inf	0	0	-inf	0	0	-inf	0	0	-inf	0	0	-inf	0	0	-inf	0	0	-inf	0	0	-inf	0	0	-inf	0	0	-inf	0	0	-inf	0	0	-inf	0	0	-inf	0	0	-inf	0	0	-inf	0	0	-inf	0	0	-inf	0	0	-inf	0	0	-inf	0	0	-inf	0	0	-inf	0	0	-inf	0	0	-inf	7	7	43.091372900969894	0	0	-inf	0	0	-inf	0	0	-inf	0	0	-inf	0	0	-inf	0	0	-inf	0	0	-inf	0	0	-inf	0	0	-inf	0	0	-inf	0	0	-inf	0	0	-inf	0	0	-inf	0	0	-inf	0	0	-inf	0	0	-inf	0	0	-inf	0	0	-inf	0	0	-inf	0	0	-inf	0	0	-inf	0	0	-inf	0	0	-inf	0	0	-inf	0	0	-inf	0	0	-inf	0	0	-inf	0	0	-inf	0	0	-inf	0	0	-inf	0	0	-inf	0	0	-inf	0	0	-inf	0	0	-inf	0	0	-inf	0	0	-inf	0	0	-inf	0	0	-inf	0	0	-inf	0	0	-inf	0	0	-inf	0	0	-inf	0	0	-inf	0	0	-inf	0	0	-inf	0	0	-inf	0	0	-inf	0	0	-inf	0	0	-inf	0	0	-inf	0	0	-inf	0	0	-inf	0	0	-inf	0	0	-inf	0	0	-inf	0	0	-inf	0	0	-inf	0	0	-inf	0	0	-inf	0	0	-inf	0	0	-inf	0	0	-inf	0	0	-inf	0	0	-inf	0	0	-inf	0	0	-inf	0	0	-inf	0	0	-inf	0	0	-inf	0	0	-inf	0	0	-inf	0	0	-inf	0	0	-inf	0	0	-inf	0	0	-inf	0	0	-inf	0	0	-inf	0	0	-inf	0	0	-inf	0	0	-inf	0	0	-inf	0	0	-inf	0	0	-inf	0	0	-inf	0	0	-inf	0	0	-inf	0	0	-inf	0	0	-inf	0	0	-inf	0	0	-inf	0	0	-inf	0	0	-inf	0	0	-inf	0	0	-inf	0	0	-inf	0	0	-inf	0	0	-inf	0	0	-inf	0	0	-inf	0	0	-inf	0	0	-inf	0	0	-inf	0	0	-inf	0	0	-inf	0	0	-inf	0	0	-inf	0	0	-inf	0	0	-inf	0	0	-inf	0	0	-inf	0	0	-inf	0	0	-inf	0	0	-inf	0	0	-inf	0	0	-inf	0	0	-inf	0	0	-inf	0	0	-inf	0	0	-inf	0	0	-inf	0	0	-inf	0	0	-inf	0	0	-inf	0	0	-inf	0	0	-inf	0	0	-inf	0	0	-inf	0	0	-inf	0	0	-inf	0	0	-inf	0	0	-inf	0	0	-inf	0	0	-inf	0	0	-inf	0	0	-inf	0	0	-inf	0	0	-inf	0	0	-inf	0	0	-inf	0	0	-inf	0	0	-inf	0	0	-inf	0	0	-inf	0	0	-inf	0	0	-inf	0	0	-inf	0	0	-inf	0	0	-inf	0	0	-inf	0	0	-inf	0	0	-inf	0	0	-inf	0	0	-inf	0	0	-inf	0	0	-inf	0	0	-inf	0	0	-inf	0	0	-inf	0	0	-inf	0	0	-inf	0	0	-inf	0	0	-inf	0	0	-inf	0	0	-inf	0	0	-inf	0	0	-inf	0	0	-inf	0	0	-inf	0	0	-inf	0	0	-inf	0	0	-inf	0	0	-inf	0	0	-inf	0	0	-inf	0	0	-inf	0	0	-inf	species	Ktedonosporobacter rubrisoli
388462	0	0	-inf	0	0	-inf	0	0	-inf	0	0	-inf	0	0	-inf	0	0	-inf	0	0	-inf	0	0	-inf	0	0	-inf	0	0	-inf	0	0	-inf	0	0	-inf	0	0	-inf	0	0	-inf	0	0	-inf	0	0	-inf	0	0	-inf	0	0	-inf	0	0	-inf	0	0	-inf	0	0	-inf	0	0	-inf	0	0	-inf	0	0	-inf	0	0	-inf	0	0	-inf	0	0	-inf	0	0	-inf	0	0	-inf	0	0	-inf	0	0	-inf	0	0	-inf	0	0	-inf	0	0	-inf	0	0	-inf	0	0	-inf	0	0	-inf	0	0	-inf	0	0	-inf	0	0	-inf	0	0	-inf	0	0	-inf	0	0	-inf	0	0	-inf	0	0	-inf	0	0	-inf	0	0	-inf	0	0	-inf	0	0	-inf	0	0	-inf	0	0	-inf	0	0	-inf	0	0	-inf	0	0	-inf	0	0	-inf	0	0	-inf	0	0	-inf	0	0	-inf	0	0	-inf	0	0	-inf	0	0	-inf	0	0	-inf	0	0	-inf	0	0	-inf	0	0	-inf	0	0	-inf	0	0	-inf	0	0	-inf	0	0	-inf	0	0	-inf	0	0	-inf	0	0	-inf	0	0	-inf	0	0	-inf	0	0	-inf	0	0	-inf	0	0	-inf	0	0	-inf	0	0	-inf	0	0	-inf	0	0	-inf	0	0	-inf	0	0	-inf	0	0	-inf	0	0	-inf	0	0	-inf	0	0	-inf	0	0	-inf	0	0	-inf	0	0	-inf	0	0	-inf	0	0	-inf	0	0	-inf	8	0	49.25	0	0	-inf	0	0	-inf	0	0	-inf	0	0	-inf	0	0	-inf	0	0	-inf	0	0	-inf	0	0	-inf	0	0	-inf	0	0	-inf	0	0	-inf	0	0	-inf	0	0	-inf	0	0	-inf	0	0	-inf	0	0	-inf	0	0	-inf	0	0	-inf	8	0	48.79432160753254	0	0	-inf	0	0	-inf	0	0	-inf	0	0	-inf	0	0	-inf	0	0	-inf	0	0	-inf	0	0	-inf	0	0	-inf	0	0	-inf	0	0	-inf	0	0	-inf	0	0	-inf	0	0	-inf	0	0	-inf	0	0	-inf	0	0	-inf	0	0	-inf	16	0	48.83979052710979	0	0	-inf	0	0	-inf	0	0	-inf	0	0	-inf	0	0	-inf	0	0	-inf	0	0	-inf	0	0	-inf	0	0	-inf	0	0	-inf	0	0	-inf	0	0	-inf	0	0	-inf	0	0	-inf	0	0	-inf	0	0	-inf	0	0	-inf	0	0	-inf	0	0	-inf	0	0	-inf	0	0	-inf	0	0	-inf	0	0	-inf	0	0	-inf	0	0	-inf	0	0	-inf	0	0	-inf	0	0	-inf	0	0	-inf	0	0	-inf	0	0	-inf	0	0	-inf	0	0	-inf	0	0	-inf	0	0	-inf	0	0	-inf	0	0	-inf	0	0	-inf	0	0	-inf	0	0	-inf	0	0	-inf	0	0	-inf	0	0	-inf	0	0	-inf	0	0	-inf	0	0	-inf	0	0	-inf	0	0	-inf	0	0	-inf	0	0	-inf	0	0	-inf	0	0	-inf	0	0	-inf	0	0	-inf	0	0	-inf	0	0	-inf	0	0	-inf	0	0	-inf	0	0	-inf	0	0	-inf	0	0	-inf	0	0	-inf	0	0	-inf	0	0	-inf	0	0	-inf	0	0	-inf	0	0	-inf	0	0	-inf	0	0	-inf	0	0	-inf	0	0	-inf	0	0	-inf	0	0	-inf	0	0	-inf	0	0	-inf	0	0	-inf	0	0	-inf	0	0	-inf	0	0	-inf	0	0	-inf	0	0	-inf	no_rank	unclassified Ktedonobacteria
2717365	0	0	-inf	0	0	-inf	0	0	-inf	0	0	-inf	0	0	-inf	0	0	-inf	0	0	-inf	0	0	-inf	0	0	-inf	0	0	-inf	0	0	-inf	0	0	-inf	0	0	-inf	0	0	-inf	0	0	-inf	0	0	-inf	0	0	-inf	0	0	-inf	0	0	-inf	0	0	-inf	0	0	-inf	0	0	-inf	0	0	-inf	0	0	-inf	0	0	-inf	0	0	-inf	0	0	-inf	0	0	-inf	0	0	-inf	0	0	-inf	0	0	-inf	0	0	-inf	0	0	-inf	0	0	-inf	0	0	-inf	0	0	-inf	0	0	-inf	0	0	-inf	0	0	-inf	0	0	-inf	0	0	-inf	0	0	-inf	0	0	-inf	0	0	-inf	0	0	-inf	0	0	-inf	0	0	-inf	0	0	-inf	0	0	-inf	0	0	-inf	0	0	-inf	0	0	-inf	0	0	-inf	0	0	-inf	0	0	-inf	0	0	-inf	0	0	-inf	0	0	-inf	0	0	-inf	0	0	-inf	0	0	-inf	0	0	-inf	0	0	-inf	0	0	-inf	0	0	-inf	0	0	-inf	0	0	-inf	0	0	-inf	0	0	-inf	0	0	-inf	0	0	-inf	0	0	-inf	0	0	-inf	0	0	-inf	0	0	-inf	0	0	-inf	0	0	-inf	0	0	-inf	0	0	-inf	0	0	-inf	0	0	-inf	0	0	-inf	0	0	-inf	0	0	-inf	0	0	-inf	0	0	-inf	0	0	-inf	0	0	-inf	0	0	-inf	0	0	-inf	0	0	-inf	0	0	-inf	0	0	-inf	8	8	49.25	0	0	-inf	0	0	-inf	0	0	-inf	0	0	-inf	0	0	-inf	0	0	-inf	0	0	-inf	0	0	-inf	0	0	-inf	0	0	-inf	0	0	-inf	0	0	-inf	0	0	-inf	0	0	-inf	0	0	-inf	0	0	-inf	0	0	-inf	0	0	-inf	8	8	48.79432160753254	0	0	-inf	0	0	-inf	0	0	-inf	0	0	-inf	0	0	-inf	0	0	-inf	0	0	-inf	0	0	-inf	0	0	-inf	0	0	-inf	0	0	-inf	0	0	-inf	0	0	-inf	0	0	-inf	0	0	-inf	0	0	-inf	0	0	-inf	0	0	-inf	16	16	48.83979052710979	0	0	-inf	0	0	-inf	0	0	-inf	0	0	-inf	0	0	-inf	0	0	-inf	0	0	-inf	0	0	-inf	0	0	-inf	0	0	-inf	0	0	-inf	0	0	-inf	0	0	-inf	0	0	-inf	0	0	-inf	0	0	-inf	0	0	-inf	0	0	-inf	0	0	-inf	0	0	-inf	0	0	-inf	0	0	-inf	0	0	-inf	0	0	-inf	0	0	-inf	0	0	-inf	0	0	-inf	0	0	-inf	0	0	-inf	0	0	-inf	0	0	-inf	0	0	-inf	0	0	-inf	0	0	-inf	0	0	-inf	0	0	-inf	0	0	-inf	0	0	-inf	0	0	-inf	0	0	-inf	0	0	-inf	0	0	-inf	0	0	-inf	0	0	-inf	0	0	-inf	0	0	-inf	0	0	-inf	0	0	-inf	0	0	-inf	0	0	-inf	0	0	-inf	0	0	-inf	0	0	-inf	0	0	-inf	0	0	-inf	0	0	-inf	0	0	-inf	0	0	-inf	0	0	-inf	0	0	-inf	0	0	-inf	0	0	-inf	0	0	-inf	0	0	-inf	0	0	-inf	0	0	-inf	0	0	-inf	0	0	-inf	0	0	-inf	0	0	-inf	0	0	-inf	0	0	-inf	0	0	-inf	0	0	-inf	0	0	-inf	0	0	-inf	0	0	-inf	0	0	-inf	0	0	-inf	0	0	-inf	0	0	-inf	species	Ktedonobacteria bacterium brp13
768667	0	0	-inf	0	0	-inf	0	0	-inf	0	0	-inf	0	0	-inf	0	0	-inf	0	0	-inf	0	0	-inf	0	0	-inf	0	0	-inf	0	0	-inf	0	0	-inf	0	0	-inf	0	0	-inf	0	0	-inf	0	0	-inf	0	0	-inf	0	0	-inf	0	0	-inf	0	0	-inf	0	0	-inf	0	0	-inf	9	0	43.26632995774111	0	0	-inf	0	0	-inf	0	0	-inf	0	0	-inf	0	0	-inf	0	0	-inf	0	0	-inf	0	0	-inf	0	0	-inf	0	0	-inf	0	0	-inf	0	0	-inf	0	0	-inf	0	0	-inf	0	0	-inf	0	0	-inf	0	0	-inf	0	0	-inf	0	0	-inf	0	0	-inf	18	0	44.414530722730795	0	0	-inf	0	0	-inf	0	0	-inf	0	0	-inf	0	0	-inf	0	0	-inf	0	0	-inf	0	0	-inf	0	0	-inf	0	0	-inf	0	0	-inf	0	0	-inf	0	0	-inf	0	0	-inf	0	0	-inf	0	0	-inf	0	0	-inf	0	0	-inf	0	0	-inf	0	0	-inf	0	0	-inf	0	0	-inf	0	0	-inf	0	0	-inf	0	0	-inf	0	0	-inf	0	0	-inf	0	0	-inf	0	0	-inf	0	0	-inf	0	0	-inf	0	0	-inf	0	0	-inf	0	0	-inf	10	0	44.067572330035595	0	0	-inf	0	0	-inf	0	0	-inf	0	0	-inf	0	0	-inf	0	0	-inf	0	0	-inf	0	0	-inf	0	0	-inf	0	0	-inf	0	0	-inf	0	0	-inf	0	0	-inf	0	0	-inf	0	0	-inf	0	0	-inf	0	0	-inf	0	0	-inf	0	0	-inf	0	0	-inf	0	0	-inf	0	0	-inf	0	0	-inf	0	0	-inf	0	0	-inf	0	0	-inf	0	0	-inf	0	0	-inf	0	0	-inf	0	0	-inf	0	0	-inf	0	0	-inf	0	0	-inf	0	0	-inf	0	0	-inf	0	0	-inf	0	0	-inf	0	0	-inf	0	0	-inf	0	0	-inf	0	0	-inf	0	0	-inf	0	0	-inf	0	0	-inf	0	0	-inf	0	0	-inf	0	0	-inf	0	0	-inf	0	0	-inf	0	0	-inf	0	0	-inf	0	0	-inf	0	0	-inf	0	0	-inf	0	0	-inf	0	0	-inf	0	0	-inf	0	0	-inf	0	0	-inf	0	0	-inf	0	0	-inf	0	0	-inf	0	0	-inf	0	0	-inf	0	0	-inf	0	0	-inf	0	0	-inf	0	0	-inf	0	0	-inf	0	0	-inf	0	0	-inf	0	0	-inf	0	0	-inf	0	0	-inf	0	0	-inf	0	0	-inf	0	0	-inf	0	0	-inf	0	0	-inf	0	0	-inf	0	0	-inf	0	0	-inf	0	0	-inf	0	0	-inf	0	0	-inf	0	0	-inf	0	0	-inf	0	0	-inf	0	0	-inf	0	0	-inf	0	0	-inf	0	0	-inf	0	0	-inf	0	0	-inf	0	0	-inf	0	0	-inf	0	0	-inf	0	0	-inf	0	0	-inf	0	0	-inf	0	0	-inf	0	0	-inf	0	0	-inf	0	0	-inf	0	0	-inf	0	0	-inf	0	0	-inf	0	0	-inf	0	0	-inf	0	0	-inf	0	0	-inf	0	0	-inf	0	0	-inf	0	0	-inf	0	0	-inf	0	0	-inf	0	0	-inf	0	0	-inf	0	0	-inf	0	0	-inf	0	0	-inf	0	0	-inf	0	0	-inf	0	0	-inf	0	0	-inf	0	0	-inf	0	0	-inf	0	0	-inf	0	0	-inf	0	0	-inf	0	0	-inf	0	0	-inf	0	0	-inf	0	0	-inf	order	Thermogemmatisporales
768668	0	0	-inf	0	0	-inf	0	0	-inf	0	0	-inf	0	0	-inf	0	0	-inf	0	0	-inf	0	0	-inf	0	0	-inf	0	0	-inf	0	0	-inf	0	0	-inf	0	0	-inf	0	0	-inf	0	0	-inf	0	0	-inf	0	0	-inf	0	0	-inf	0	0	-inf	0	0	-inf	0	0	-inf	0	0	-inf	9	0	43.26632995774111	0	0	-inf	0	0	-inf	0	0	-inf	0	0	-inf	0	0	-inf	0	0	-inf	0	0	-inf	0	0	-inf	0	0	-inf	0	0	-inf	0	0	-inf	0	0	-inf	0	0	-inf	0	0	-inf	0	0	-inf	0	0	-inf	0	0	-inf	0	0	-inf	0	0	-inf	0	0	-inf	18	0	44.414530722730795	0	0	-inf	0	0	-inf	0	0	-inf	0	0	-inf	0	0	-inf	0	0	-inf	0	0	-inf	0	0	-inf	0	0	-inf	0	0	-inf	0	0	-inf	0	0	-inf	0	0	-inf	0	0	-inf	0	0	-inf	0	0	-inf	0	0	-inf	0	0	-inf	0	0	-inf	0	0	-inf	0	0	-inf	0	0	-inf	0	0	-inf	0	0	-inf	0	0	-inf	0	0	-inf	0	0	-inf	0	0	-inf	0	0	-inf	0	0	-inf	0	0	-inf	0	0	-inf	0	0	-inf	0	0	-inf	10	0	44.067572330035595	0	0	-inf	0	0	-inf	0	0	-inf	0	0	-inf	0	0	-inf	0	0	-inf	0	0	-inf	0	0	-inf	0	0	-inf	0	0	-inf	0	0	-inf	0	0	-inf	0	0	-inf	0	0	-inf	0	0	-inf	0	0	-inf	0	0	-inf	0	0	-inf	0	0	-inf	0	0	-inf	0	0	-inf	0	0	-inf	0	0	-inf	0	0	-inf	0	0	-inf	0	0	-inf	0	0	-inf	0	0	-inf	0	0	-inf	0	0	-inf	0	0	-inf	0	0	-inf	0	0	-inf	0	0	-inf	0	0	-inf	0	0	-inf	0	0	-inf	0	0	-inf	0	0	-inf	0	0	-inf	0	0	-inf	0	0	-inf	0	0	-inf	0	0	-inf	0	0	-inf	0	0	-inf	0	0	-inf	0	0	-inf	0	0	-inf	0	0	-inf	0	0	-inf	0	0	-inf	0	0	-inf	0	0	-inf	0	0	-inf	0	0	-inf	0	0	-inf	0	0	-inf	0	0	-inf	0	0	-inf	0	0	-inf	0	0	-inf	0	0	-inf	0	0	-inf	0	0	-inf	0	0	-inf	0	0	-inf	0	0	-inf	0	0	-inf	0	0	-inf	0	0	-inf	0	0	-inf	0	0	-inf	0	0	-inf	0	0	-inf	0	0	-inf	0	0	-inf	0	0	-inf	0	0	-inf	0	0	-inf	0	0	-inf	0	0	-inf	0	0	-inf	0	0	-inf	0	0	-inf	0	0	-inf	0	0	-inf	0	0	-inf	0	0	-inf	0	0	-inf	0	0	-inf	0	0	-inf	0	0	-inf	0	0	-inf	0	0	-inf	0	0	-inf	0	0	-inf	0	0	-inf	0	0	-inf	0	0	-inf	0	0	-inf	0	0	-inf	0	0	-inf	0	0	-inf	0	0	-inf	0	0	-inf	0	0	-inf	0	0	-inf	0	0	-inf	0	0	-inf	0	0	-inf	0	0	-inf	0	0	-inf	0	0	-inf	0	0	-inf	0	0	-inf	0	0	-inf	0	0	-inf	0	0	-inf	0	0	-inf	0	0	-inf	0	0	-inf	0	0	-inf	0	0	-inf	0	0	-inf	0	0	-inf	0	0	-inf	0	0	-inf	0	0	-inf	0	0	-inf	0	0	-inf	0	0	-inf	0	0	-inf	0	0	-inf	family	Thermogemmatisporaceae
768669	0	0	-inf	0	0	-inf	0	0	-inf	0	0	-inf	0	0	-inf	0	0	-inf	0	0	-inf	0	0	-inf	0	0	-inf	0	0	-inf	0	0	-inf	0	0	-inf	0	0	-inf	0	0	-inf	0	0	-inf	0	0	-inf	0	0	-inf	0	0	-inf	0	0	-inf	0	0	-inf	0	0	-inf	0	0	-inf	9	0	43.26632995774111	0	0	-inf	0	0	-inf	0	0	-inf	0	0	-inf	0	0	-inf	0	0	-inf	0	0	-inf	0	0	-inf	0	0	-inf	0	0	-inf	0	0	-inf	0	0	-inf	0	0	-inf	0	0	-inf	0	0	-inf	0	0	-inf	0	0	-inf	0	0	-inf	0	0	-inf	0	0	-inf	18	0	44.414530722730795	0	0	-inf	0	0	-inf	0	0	-inf	0	0	-inf	0	0	-inf	0	0	-inf	0	0	-inf	0	0	-inf	0	0	-inf	0	0	-inf	0	0	-inf	0	0	-inf	0	0	-inf	0	0	-inf	0	0	-inf	0	0	-inf	0	0	-inf	0	0	-inf	0	0	-inf	0	0	-inf	0	0	-inf	0	0	-inf	0	0	-inf	0	0	-inf	0	0	-inf	0	0	-inf	0	0	-inf	0	0	-inf	0	0	-inf	0	0	-inf	0	0	-inf	0	0	-inf	0	0	-inf	0	0	-inf	10	0	44.067572330035595	0	0	-inf	0	0	-inf	0	0	-inf	0	0	-inf	0	0	-inf	0	0	-inf	0	0	-inf	0	0	-inf	0	0	-inf	0	0	-inf	0	0	-inf	0	0	-inf	0	0	-inf	0	0	-inf	0	0	-inf	0	0	-inf	0	0	-inf	0	0	-inf	0	0	-inf	0	0	-inf	0	0	-inf	0	0	-inf	0	0	-inf	0	0	-inf	0	0	-inf	0	0	-inf	0	0	-inf	0	0	-inf	0	0	-inf	0	0	-inf	0	0	-inf	0	0	-inf	0	0	-inf	0	0	-inf	0	0	-inf	0	0	-inf	0	0	-inf	0	0	-inf	0	0	-inf	0	0	-inf	0	0	-inf	0	0	-inf	0	0	-inf	0	0	-inf	0	0	-inf	0	0	-inf	0	0	-inf	0	0	-inf	0	0	-inf	0	0	-inf	0	0	-inf	0	0	-inf	0	0	-inf	0	0	-inf	0	0	-inf	0	0	-inf	0	0	-inf	0	0	-inf	0	0	-inf	0	0	-inf	0	0	-inf	0	0	-inf	0	0	-inf	0	0	-inf	0	0	-inf	0	0	-inf	0	0	-inf	0	0	-inf	0	0	-inf	0	0	-inf	0	0	-inf	0	0	-inf	0	0	-inf	0	0	-inf	0	0	-inf	0	0	-inf	0	0	-inf	0	0	-inf	0	0	-inf	0	0	-inf	0	0	-inf	0	0	-inf	0	0	-inf	0	0	-inf	0	0	-inf	0	0	-inf	0	0	-inf	0	0	-inf	0	0	-inf	0	0	-inf	0	0	-inf	0	0	-inf	0	0	-inf	0	0	-inf	0	0	-inf	0	0	-inf	0	0	-inf	0	0	-inf	0	0	-inf	0	0	-inf	0	0	-inf	0	0	-inf	0	0	-inf	0	0	-inf	0	0	-inf	0	0	-inf	0	0	-inf	0	0	-inf	0	0	-inf	0	0	-inf	0	0	-inf	0	0	-inf	0	0	-inf	0	0	-inf	0	0	-inf	0	0	-inf	0	0	-inf	0	0	-inf	0	0	-inf	0	0	-inf	0	0	-inf	0	0	-inf	0	0	-inf	0	0	-inf	0	0	-inf	0	0	-inf	0	0	-inf	0	0	-inf	0	0	-inf	0	0	-inf	0	0	-inf	0	0	-inf	0	0	-inf	0	0	-inf	genus	Thermogemmatispora
2045280	0	0	-inf	0	0	-inf	0	0	-inf	0	0	-inf	0	0	-inf	0	0	-inf	0	0	-inf	0	0	-inf	0	0	-inf	0	0	-inf	0	0	-inf	0	0	-inf	0	0	-inf	0	0	-inf	0	0	-inf	0	0	-inf	0	0	-inf	0	0	-inf	0	0	-inf	0	0	-inf	0	0	-inf	0	0	-inf	9	9	43.26632995774111	0	0	-inf	0	0	-inf	0	0	-inf	0	0	-inf	0	0	-inf	0	0	-inf	0	0	-inf	0	0	-inf	0	0	-inf	0	0	-inf	0	0	-inf	0	0	-inf	0	0	-inf	0	0	-inf	0	0	-inf	0	0	-inf	0	0	-inf	0	0	-inf	0	0	-inf	0	0	-inf	18	18	44.414530722730795	0	0	-inf	0	0	-inf	0	0	-inf	0	0	-inf	0	0	-inf	0	0	-inf	0	0	-inf	0	0	-inf	0	0	-inf	0	0	-inf	0	0	-inf	0	0	-inf	0	0	-inf	0	0	-inf	0	0	-inf	0	0	-inf	0	0	-inf	0	0	-inf	0	0	-inf	0	0	-inf	0	0	-inf	0	0	-inf	0	0	-inf	0	0	-inf	0	0	-inf	0	0	-inf	0	0	-inf	0	0	-inf	0	0	-inf	0	0	-inf	0	0	-inf	0	0	-inf	0	0	-inf	0	0	-inf	10	10	44.067572330035595	0	0	-inf	0	0	-inf	0	0	-inf	0	0	-inf	0	0	-inf	0	0	-inf	0	0	-inf	0	0	-inf	0	0	-inf	0	0	-inf	0	0	-inf	0	0	-inf	0	0	-inf	0	0	-inf	0	0	-inf	0	0	-inf	0	0	-inf	0	0	-inf	0	0	-inf	0	0	-inf	0	0	-inf	0	0	-inf	0	0	-inf	0	0	-inf	0	0	-inf	0	0	-inf	0	0	-inf	0	0	-inf	0	0	-inf	0	0	-inf	0	0	-inf	0	0	-inf	0	0	-inf	0	0	-inf	0	0	-inf	0	0	-inf	0	0	-inf	0	0	-inf	0	0	-inf	0	0	-inf	0	0	-inf	0	0	-inf	0	0	-inf	0	0	-inf	0	0	-inf	0	0	-inf	0	0	-inf	0	0	-inf	0	0	-inf	0	0	-inf	0	0	-inf	0	0	-inf	0	0	-inf	0	0	-inf	0	0	-inf	0	0	-inf	0	0	-inf	0	0	-inf	0	0	-inf	0	0	-inf	0	0	-inf	0	0	-inf	0	0	-inf	0	0	-inf	0	0	-inf	0	0	-inf	0	0	-inf	0	0	-inf	0	0	-inf	0	0	-inf	0	0	-inf	0	0	-inf	0	0	-inf	0	0	-inf	0	0	-inf	0	0	-inf	0	0	-inf	0	0	-inf	0	0	-inf	0	0	-inf	0	0	-inf	0	0	-inf	0	0	-inf	0	0	-inf	0	0	-inf	0	0	-inf	0	0	-inf	0	0	-inf	0	0	-inf	0	0	-inf	0	0	-inf	0	0	-inf	0	0	-inf	0	0	-inf	0	0	-inf	0	0	-inf	0	0	-inf	0	0	-inf	0	0	-inf	0	0	-inf	0	0	-inf	0	0	-inf	0	0	-inf	0	0	-inf	0	0	-inf	0	0	-inf	0	0	-inf	0	0	-inf	0	0	-inf	0	0	-inf	0	0	-inf	0	0	-inf	0	0	-inf	0	0	-inf	0	0	-inf	0	0	-inf	0	0	-inf	0	0	-inf	0	0	-inf	0	0	-inf	0	0	-inf	0	0	-inf	0	0	-inf	0	0	-inf	0	0	-inf	0	0	-inf	0	0	-inf	0	0	-inf	0	0	-inf	0	0	-inf	0	0	-inf	0	0	-inf	0	0	-inf	0	0	-inf	species	Thermogemmatispora argillosa
475962	0	0	-inf	0	0	-inf	0	0	-inf	0	0	-inf	0	0	-inf	0	0	-inf	0	0	-inf	0	0	-inf	0	0	-inf	0	0	-inf	0	0	-inf	0	0	-inf	0	0	-inf	0	0	-inf	0	0	-inf	0	0	-inf	0	0	-inf	0	0	-inf	0	0	-inf	0	0	-inf	0	0	-inf	0	0	-inf	0	0	-inf	32	0	44.52769602902703	0	0	-inf	0	0	-inf	0	0	-inf	0	0	-inf	0	0	-inf	0	0	-inf	0	0	-inf	0	0	-inf	0	0	-inf	0	0	-inf	0	0	-inf	0	0	-inf	0	0	-inf	0	0	-inf	0	0	-inf	0	0	-inf	0	0	-inf	0	0	-inf	0	0	-inf	0	0	-inf	0	0	-inf	0	0	-inf	0	0	-inf	0	0	-inf	0	0	-inf	0	0	-inf	0	0	-inf	0	0	-inf	0	0	-inf	0	0	-inf	0	0	-inf	0	0	-inf	0	0	-inf	0	0	-inf	0	0	-inf	0	0	-inf	0	0	-inf	0	0	-inf	0	0	-inf	0	0	-inf	0	0	-inf	0	0	-inf	0	0	-inf	0	0	-inf	0	0	-inf	0	0	-inf	0	0	-inf	0	0	-inf	0	0	-inf	0	0	-inf	0	0	-inf	0	0	-inf	0	0	-inf	0	0	-inf	0	0	-inf	0	0	-inf	0	0	-inf	0	0	-inf	0	0	-inf	0	0	-inf	0	0	-inf	0	0	-inf	0	0	-inf	0	0	-inf	0	0	-inf	0	0	-inf	0	0	-inf	0	0	-inf	0	0	-inf	0	0	-inf	0	0	-inf	0	0	-inf	0	0	-inf	0	0	-inf	0	0	-inf	0	0	-inf	0	0	-inf	0	0	-inf	0	0	-inf	0	0	-inf	0	0	-inf	0	0	-inf	11	0	46.35939261870673	0	0	-inf	0	0	-inf	0	0	-inf	15	0	45.42429952481813	7	0	45.73204598762239	11	0	48.104833149782614	0	0	-inf	0	0	-inf	0	0	-inf	0	0	-inf	0	0	-inf	0	0	-inf	0	0	-inf	0	0	-inf	0	0	-inf	0	0	-inf	0	0	-inf	0	0	-inf	0	0	-inf	0	0	-inf	0	0	-inf	0	0	-inf	0	0	-inf	8	0	47.04226188957803	45	0	46.04106767035584	0	0	-inf	0	0	-inf	0	0	-inf	0	0	-inf	0	0	-inf	0	0	-inf	0	0	-inf	0	0	-inf	0	0	-inf	0	0	-inf	0	0	-inf	8	0	46.9579996155536	0	0	-inf	0	0	-inf	0	0	-inf	0	0	-inf	0	0	-inf	0	0	-inf	0	0	-inf	0	0	-inf	0	0	-inf	0	0	-inf	0	0	-inf	0	0	-inf	0	0	-inf	0	0	-inf	0	0	-inf	0	0	-inf	0	0	-inf	0	0	-inf	0	0	-inf	0	0	-inf	0	0	-inf	0	0	-inf	0	0	-inf	0	0	-inf	0	0	-inf	0	0	-inf	0	0	-inf	0	0	-inf	0	0	-inf	0	0	-inf	0	0	-inf	0	0	-inf	18	0	44.51431956071892	0	0	-inf	0	0	-inf	0	0	-inf	0	0	-inf	0	0	-inf	0	0	-inf	12	0	43.02849025515354	0	0	-inf	0	0	-inf	0	0	-inf	7	0	43.2842712474619	0	0	-inf	0	0	-inf	0	0	-inf	0	0	-inf	0	0	-inf	0	0	-inf	0	0	-inf	0	0	-inf	0	0	-inf	0	0	-inf	0	0	-inf	0	0	-inf	0	0	-inf	0	0	-inf	0	0	-inf	0	0	-inf	0	0	-inf	0	0	-inf	0	0	-inf	0	0	-inf	0	0	-inf	0	0	-inf	0	0	-inf	0	0	-inf	0	0	-inf	class	Caldilineae
475963	0	0	-inf	0	0	-inf	0	0	-inf	0	0	-inf	0	0	-inf	0	0	-inf	0	0	-inf	0	0	-inf	0	0	-inf	0	0	-inf	0	0	-inf	0	0	-inf	0	0	-inf	0	0	-inf	0	0	-inf	0	0	-inf	0	0	-inf	0	0	-inf	0	0	-inf	0	0	-inf	0	0	-inf	0	0	-inf	0	0	-inf	32	0	44.52769602902703	0	0	-inf	0	0	-inf	0	0	-inf	0	0	-inf	0	0	-inf	0	0	-inf	0	0	-inf	0	0	-inf	0	0	-inf	0	0	-inf	0	0	-inf	0	0	-inf	0	0	-inf	0	0	-inf	0	0	-inf	0	0	-inf	0	0	-inf	0	0	-inf	0	0	-inf	0	0	-inf	0	0	-inf	0	0	-inf	0	0	-inf	0	0	-inf	0	0	-inf	0	0	-inf	0	0	-inf	0	0	-inf	0	0	-inf	0	0	-inf	0	0	-inf	0	0	-inf	0	0	-inf	0	0	-inf	0	0	-inf	0	0	-inf	0	0	-inf	0	0	-inf	0	0	-inf	0	0	-inf	0	0	-inf	0	0	-inf	0	0	-inf	0	0	-inf	0	0	-inf	0	0	-inf	0	0	-inf	0	0	-inf	0	0	-inf	0	0	-inf	0	0	-inf	0	0	-inf	0	0	-inf	0	0	-inf	0	0	-inf	0	0	-inf	0	0	-inf	0	0	-inf	0	0	-inf	0	0	-inf	0	0	-inf	0	0	-inf	0	0	-inf	0	0	-inf	0	0	-inf	0	0	-inf	0	0	-inf	0	0	-inf	0	0	-inf	0	0	-inf	0	0	-inf	0	0	-inf	0	0	-inf	0	0	-inf	0	0	-inf	0	0	-inf	0	0	-inf	0	0	-inf	0	0	-inf	0	0	-inf	0	0	-inf	0	0	-inf	11	1	46.35939261870673	0	0	-inf	0	0	-inf	0	0	-inf	15	1	45.42429952481813	7	0	45.73204598762239	11	0	48.104833149782614	0	0	-inf	0	0	-inf	0	0	-inf	0	0	-inf	0	0	-inf	0	0	-inf	0	0	-inf	0	0	-inf	0	0	-inf	0	0	-inf	0	0	-inf	0	0	-inf	0	0	-inf	0	0	-inf	0	0	-inf	0	0	-inf	0	0	-inf	8	0	47.04226188957803	45	0	46.04106767035584	0	0	-inf	0	0	-inf	0	0	-inf	0	0	-inf	0	0	-inf	0	0	-inf	0	0	-inf	0	0	-inf	0	0	-inf	0	0	-inf	0	0	-inf	8	0	46.9579996155536	0	0	-inf	0	0	-inf	0	0	-inf	0	0	-inf	0	0	-inf	0	0	-inf	0	0	-inf	0	0	-inf	0	0	-inf	0	0	-inf	0	0	-inf	0	0	-inf	0	0	-inf	0	0	-inf	0	0	-inf	0	0	-inf	0	0	-inf	0	0	-inf	0	0	-inf	0	0	-inf	0	0	-inf	0	0	-inf	0	0	-inf	0	0	-inf	0	0	-inf	0	0	-inf	0	0	-inf	0	0	-inf	0	0	-inf	0	0	-inf	0	0	-inf	0	0	-inf	18	0	44.51431956071892	0	0	-inf	0	0	-inf	0	0	-inf	0	0	-inf	0	0	-inf	0	0	-inf	12	0	43.02849025515354	0	0	-inf	0	0	-inf	0	0	-inf	7	0	43.2842712474619	0	0	-inf	0	0	-inf	0	0	-inf	0	0	-inf	0	0	-inf	0	0	-inf	0	0	-inf	0	0	-inf	0	0	-inf	0	0	-inf	0	0	-inf	0	0	-inf	0	0	-inf	0	0	-inf	0	0	-inf	0	0	-inf	0	0	-inf	0	0	-inf	0	0	-inf	0	0	-inf	0	0	-inf	0	0	-inf	0	0	-inf	0	0	-inf	0	0	-inf	order	Caldilineales
475964	0	0	-inf	0	0	-inf	0	0	-inf	0	0	-inf	0	0	-inf	0	0	-inf	0	0	-inf	0	0	-inf	0	0	-inf	0	0	-inf	0	0	-inf	0	0	-inf	0	0	-inf	0	0	-inf	0	0	-inf	0	0	-inf	0	0	-inf	0	0	-inf	0	0	-inf	0	0	-inf	0	0	-inf	0	0	-inf	0	0	-inf	32	0	44.52769602902703	0	0	-inf	0	0	-inf	0	0	-inf	0	0	-inf	0	0	-inf	0	0	-inf	0	0	-inf	0	0	-inf	0	0	-inf	0	0	-inf	0	0	-inf	0	0	-inf	0	0	-inf	0	0	-inf	0	0	-inf	0	0	-inf	0	0	-inf	0	0	-inf	0	0	-inf	0	0	-inf	0	0	-inf	0	0	-inf	0	0	-inf	0	0	-inf	0	0	-inf	0	0	-inf	0	0	-inf	0	0	-inf	0	0	-inf	0	0	-inf	0	0	-inf	0	0	-inf	0	0	-inf	0	0	-inf	0	0	-inf	0	0	-inf	0	0	-inf	0	0	-inf	0	0	-inf	0	0	-inf	0	0	-inf	0	0	-inf	0	0	-inf	0	0	-inf	0	0	-inf	0	0	-inf	0	0	-inf	0	0	-inf	0	0	-inf	0	0	-inf	0	0	-inf	0	0	-inf	0	0	-inf	0	0	-inf	0	0	-inf	0	0	-inf	0	0	-inf	0	0	-inf	0	0	-inf	0	0	-inf	0	0	-inf	0	0	-inf	0	0	-inf	0	0	-inf	0	0	-inf	0	0	-inf	0	0	-inf	0	0	-inf	0	0	-inf	0	0	-inf	0	0	-inf	0	0	-inf	0	0	-inf	0	0	-inf	0	0	-inf	0	0	-inf	0	0	-inf	0	0	-inf	0	0	-inf	0	0	-inf	0	0	-inf	0	0	-inf	10	0	44.9953318805774	0	0	-inf	0	0	-inf	0	0	-inf	14	0	43.354823089471566	7	0	45.73204598762239	11	1	48.104833149782614	0	0	-inf	0	0	-inf	0	0	-inf	0	0	-inf	0	0	-inf	0	0	-inf	0	0	-inf	0	0	-inf	0	0	-inf	0	0	-inf	0	0	-inf	0	0	-inf	0	0	-inf	0	0	-inf	0	0	-inf	0	0	-inf	0	0	-inf	8	8	47.04226188957803	45	1	46.04106767035584	0	0	-inf	0	0	-inf	0	0	-inf	0	0	-inf	0	0	-inf	0	0	-inf	0	0	-inf	0	0	-inf	0	0	-inf	0	0	-inf	0	0	-inf	8	0	46.9579996155536	0	0	-inf	0	0	-inf	0	0	-inf	0	0	-inf	0	0	-inf	0	0	-inf	0	0	-inf	0	0	-inf	0	0	-inf	0	0	-inf	0	0	-inf	0	0	-inf	0	0	-inf	0	0	-inf	0	0	-inf	0	0	-inf	0	0	-inf	0	0	-inf	0	0	-inf	0	0	-inf	0	0	-inf	0	0	-inf	0	0	-inf	0	0	-inf	0	0	-inf	0	0	-inf	0	0	-inf	0	0	-inf	0	0	-inf	0	0	-inf	0	0	-inf	0	0	-inf	18	0	44.51431956071892	0	0	-inf	0	0	-inf	0	0	-inf	0	0	-inf	0	0	-inf	0	0	-inf	12	1	43.02849025515354	0	0	-inf	0	0	-inf	0	0	-inf	7	0	43.2842712474619	0	0	-inf	0	0	-inf	0	0	-inf	0	0	-inf	0	0	-inf	0	0	-inf	0	0	-inf	0	0	-inf	0	0	-inf	0	0	-inf	0	0	-inf	0	0	-inf	0	0	-inf	0	0	-inf	0	0	-inf	0	0	-inf	0	0	-inf	0	0	-inf	0	0	-inf	0	0	-inf	0	0	-inf	0	0	-inf	0	0	-inf	0	0	-inf	0	0	-inf	family	Caldilineaceae
233191	0	0	-inf	0	0	-inf	0	0	-inf	0	0	-inf	0	0	-inf	0	0	-inf	0	0	-inf	0	0	-inf	0	0	-inf	0	0	-inf	0	0	-inf	0	0	-inf	0	0	-inf	0	0	-inf	0	0	-inf	0	0	-inf	0	0	-inf	0	0	-inf	0	0	-inf	0	0	-inf	0	0	-inf	0	0	-inf	0	0	-inf	32	0	44.52769602902703	0	0	-inf	0	0	-inf	0	0	-inf	0	0	-inf	0	0	-inf	0	0	-inf	0	0	-inf	0	0	-inf	0	0	-inf	0	0	-inf	0	0	-inf	0	0	-inf	0	0	-inf	0	0	-inf	0	0	-inf	0	0	-inf	0	0	-inf	0	0	-inf	0	0	-inf	0	0	-inf	0	0	-inf	0	0	-inf	0	0	-inf	0	0	-inf	0	0	-inf	0	0	-inf	0	0	-inf	0	0	-inf	0	0	-inf	0	0	-inf	0	0	-inf	0	0	-inf	0	0	-inf	0	0	-inf	0	0	-inf	0	0	-inf	0	0	-inf	0	0	-inf	0	0	-inf	0	0	-inf	0	0	-inf	0	0	-inf	0	0	-inf	0	0	-inf	0	0	-inf	0	0	-inf	0	0	-inf	0	0	-inf	0	0	-inf	0	0	-inf	0	0	-inf	0	0	-inf	0	0	-inf	0	0	-inf	0	0	-inf	0	0	-inf	0	0	-inf	0	0	-inf	0	0	-inf	0	0	-inf	0	0	-inf	0	0	-inf	0	0	-inf	0	0	-inf	0	0	-inf	0	0	-inf	0	0	-inf	0	0	-inf	0	0	-inf	0	0	-inf	0	0	-inf	0	0	-inf	0	0	-inf	0	0	-inf	0	0	-inf	0	0	-inf	0	0	-inf	0	0	-inf	0	0	-inf	0	0	-inf	0	0	-inf	0	0	-inf	10	0	44.9953318805774	0	0	-inf	0	0	-inf	0	0	-inf	14	0	43.354823089471566	7	0	45.73204598762239	10	0	46.01531646476087	0	0	-inf	0	0	-inf	0	0	-inf	0	0	-inf	0	0	-inf	0	0	-inf	0	0	-inf	0	0	-inf	0	0	-inf	0	0	-inf	0	0	-inf	0	0	-inf	0	0	-inf	0	0	-inf	0	0	-inf	0	0	-inf	0	0	-inf	0	0	-inf	44	0	45.70109193559119	0	0	-inf	0	0	-inf	0	0	-inf	0	0	-inf	0	0	-inf	0	0	-inf	0	0	-inf	0	0	-inf	0	0	-inf	0	0	-inf	0	0	-inf	8	0	46.9579996155536	0	0	-inf	0	0	-inf	0	0	-inf	0	0	-inf	0	0	-inf	0	0	-inf	0	0	-inf	0	0	-inf	0	0	-inf	0	0	-inf	0	0	-inf	0	0	-inf	0	0	-inf	0	0	-inf	0	0	-inf	0	0	-inf	0	0	-inf	0	0	-inf	0	0	-inf	0	0	-inf	0	0	-inf	0	0	-inf	0	0	-inf	0	0	-inf	0	0	-inf	0	0	-inf	0	0	-inf	0	0	-inf	0	0	-inf	0	0	-inf	0	0	-inf	0	0	-inf	18	0	44.51431956071892	0	0	-inf	0	0	-inf	0	0	-inf	0	0	-inf	0	0	-inf	0	0	-inf	11	0	42.212898460167494	0	0	-inf	0	0	-inf	0	0	-inf	7	0	43.2842712474619	0	0	-inf	0	0	-inf	0	0	-inf	0	0	-inf	0	0	-inf	0	0	-inf	0	0	-inf	0	0	-inf	0	0	-inf	0	0	-inf	0	0	-inf	0	0	-inf	0	0	-inf	0	0	-inf	0	0	-inf	0	0	-inf	0	0	-inf	0	0	-inf	0	0	-inf	0	0	-inf	0	0	-inf	0	0	-inf	0	0	-inf	0	0	-inf	0	0	-inf	genus	Caldilinea
133453	0	0	-inf	0	0	-inf	0	0	-inf	0	0	-inf	0	0	-inf	0	0	-inf	0	0	-inf	0	0	-inf	0	0	-inf	0	0	-inf	0	0	-inf	0	0	-inf	0	0	-inf	0	0	-inf	0	0	-inf	0	0	-inf	0	0	-inf	0	0	-inf	0	0	-inf	0	0	-inf	0	0	-inf	0	0	-inf	0	0	-inf	32	0	44.52769602902703	0	0	-inf	0	0	-inf	0	0	-inf	0	0	-inf	0	0	-inf	0	0	-inf	0	0	-inf	0	0	-inf	0	0	-inf	0	0	-inf	0	0	-inf	0	0	-inf	0	0	-inf	0	0	-inf	0	0	-inf	0	0	-inf	0	0	-inf	0	0	-inf	0	0	-inf	0	0	-inf	0	0	-inf	0	0	-inf	0	0	-inf	0	0	-inf	0	0	-inf	0	0	-inf	0	0	-inf	0	0	-inf	0	0	-inf	0	0	-inf	0	0	-inf	0	0	-inf	0	0	-inf	0	0	-inf	0	0	-inf	0	0	-inf	0	0	-inf	0	0	-inf	0	0	-inf	0	0	-inf	0	0	-inf	0	0	-inf	0	0	-inf	0	0	-inf	0	0	-inf	0	0	-inf	0	0	-inf	0	0	-inf	0	0	-inf	0	0	-inf	0	0	-inf	0	0	-inf	0	0	-inf	0	0	-inf	0	0	-inf	0	0	-inf	0	0	-inf	0	0	-inf	0	0	-inf	0	0	-inf	0	0	-inf	0	0	-inf	0	0	-inf	0	0	-inf	0	0	-inf	0	0	-inf	0	0	-inf	0	0	-inf	0	0	-inf	0	0	-inf	0	0	-inf	0	0	-inf	0	0	-inf	0	0	-inf	0	0	-inf	0	0	-inf	0	0	-inf	0	0	-inf	0	0	-inf	0	0	-inf	0	0	-inf	0	0	-inf	10	0	44.9953318805774	0	0	-inf	0	0	-inf	0	0	-inf	14	0	43.354823089471566	7	0	45.73204598762239	10	0	46.01531646476087	0	0	-inf	0	0	-inf	0	0	-inf	0	0	-inf	0	0	-inf	0	0	-inf	0	0	-inf	0	0	-inf	0	0	-inf	0	0	-inf	0	0	-inf	0	0	-inf	0	0	-inf	0	0	-inf	0	0	-inf	0	0	-inf	0	0	-inf	0	0	-inf	44	6	45.70109193559119	0	0	-inf	0	0	-inf	0	0	-inf	0	0	-inf	0	0	-inf	0	0	-inf	0	0	-inf	0	0	-inf	0	0	-inf	0	0	-inf	0	0	-inf	8	0	46.9579996155536	0	0	-inf	0	0	-inf	0	0	-inf	0	0	-inf	0	0	-inf	0	0	-inf	0	0	-inf	0	0	-inf	0	0	-inf	0	0	-inf	0	0	-inf	0	0	-inf	0	0	-inf	0	0	-inf	0	0	-inf	0	0	-inf	0	0	-inf	0	0	-inf	0	0	-inf	0	0	-inf	0	0	-inf	0	0	-inf	0	0	-inf	0	0	-inf	0	0	-inf	0	0	-inf	0	0	-inf	0	0	-inf	0	0	-inf	0	0	-inf	0	0	-inf	0	0	-inf	18	0	44.51431956071892	0	0	-inf	0	0	-inf	0	0	-inf	0	0	-inf	0	0	-inf	0	0	-inf	11	0	42.212898460167494	0	0	-inf	0	0	-inf	0	0	-inf	7	0	43.2842712474619	0	0	-inf	0	0	-inf	0	0	-inf	0	0	-inf	0	0	-inf	0	0	-inf	0	0	-inf	0	0	-inf	0	0	-inf	0	0	-inf	0	0	-inf	0	0	-inf	0	0	-inf	0	0	-inf	0	0	-inf	0	0	-inf	0	0	-inf	0	0	-inf	0	0	-inf	0	0	-inf	0	0	-inf	0	0	-inf	0	0	-inf	0	0	-inf	0	0	-inf	species	Caldilinea aerophila
926550	0	0	-inf	0	0	-inf	0	0	-inf	0	0	-inf	0	0	-inf	0	0	-inf	0	0	-inf	0	0	-inf	0	0	-inf	0	0	-inf	0	0	-inf	0	0	-inf	0	0	-inf	0	0	-inf	0	0	-inf	0	0	-inf	0	0	-inf	0	0	-inf	0	0	-inf	0	0	-inf	0	0	-inf	0	0	-inf	0	0	-inf	32	32	44.52769602902703	0	0	-inf	0	0	-inf	0	0	-inf	0	0	-inf	0	0	-inf	0	0	-inf	0	0	-inf	0	0	-inf	0	0	-inf	0	0	-inf	0	0	-inf	0	0	-inf	0	0	-inf	0	0	-inf	0	0	-inf	0	0	-inf	0	0	-inf	0	0	-inf	0	0	-inf	0	0	-inf	0	0	-inf	0	0	-inf	0	0	-inf	0	0	-inf	0	0	-inf	0	0	-inf	0	0	-inf	0	0	-inf	0	0	-inf	0	0	-inf	0	0	-inf	0	0	-inf	0	0	-inf	0	0	-inf	0	0	-inf	0	0	-inf	0	0	-inf	0	0	-inf	0	0	-inf	0	0	-inf	0	0	-inf	0	0	-inf	0	0	-inf	0	0	-inf	0	0	-inf	0	0	-inf	0	0	-inf	0	0	-inf	0	0	-inf	0	0	-inf	0	0	-inf	0	0	-inf	0	0	-inf	0	0	-inf	0	0	-inf	0	0	-inf	0	0	-inf	0	0	-inf	0	0	-inf	0	0	-inf	0	0	-inf	0	0	-inf	0	0	-inf	0	0	-inf	0	0	-inf	0	0	-inf	0	0	-inf	0	0	-inf	0	0	-inf	0	0	-inf	0	0	-inf	0	0	-inf	0	0	-inf	0	0	-inf	0	0	-inf	0	0	-inf	0	0	-inf	0	0	-inf	0	0	-inf	0	0	-inf	0	0	-inf	0	0	-inf	10	10	44.9953318805774	0	0	-inf	0	0	-inf	0	0	-inf	14	14	43.354823089471566	7	7	45.73204598762239	10	10	46.01531646476087	0	0	-inf	0	0	-inf	0	0	-inf	0	0	-inf	0	0	-inf	0	0	-inf	0	0	-inf	0	0	-inf	0	0	-inf	0	0	-inf	0	0	-inf	0	0	-inf	0	0	-inf	0	0	-inf	0	0	-inf	0	0	-inf	0	0	-inf	0	0	-inf	38	38	42.957501536009474	0	0	-inf	0	0	-inf	0	0	-inf	0	0	-inf	0	0	-inf	0	0	-inf	0	0	-inf	0	0	-inf	0	0	-inf	0	0	-inf	0	0	-inf	8	8	46.9579996155536	0	0	-inf	0	0	-inf	0	0	-inf	0	0	-inf	0	0	-inf	0	0	-inf	0	0	-inf	0	0	-inf	0	0	-inf	0	0	-inf	0	0	-inf	0	0	-inf	0	0	-inf	0	0	-inf	0	0	-inf	0	0	-inf	0	0	-inf	0	0	-inf	0	0	-inf	0	0	-inf	0	0	-inf	0	0	-inf	0	0	-inf	0	0	-inf	0	0	-inf	0	0	-inf	0	0	-inf	0	0	-inf	0	0	-inf	0	0	-inf	0	0	-inf	0	0	-inf	18	18	44.51431956071892	0	0	-inf	0	0	-inf	0	0	-inf	0	0	-inf	0	0	-inf	0	0	-inf	11	11	42.212898460167494	0	0	-inf	0	0	-inf	0	0	-inf	7	7	43.2842712474619	0	0	-inf	0	0	-inf	0	0	-inf	0	0	-inf	0	0	-inf	0	0	-inf	0	0	-inf	0	0	-inf	0	0	-inf	0	0	-inf	0	0	-inf	0	0	-inf	0	0	-inf	0	0	-inf	0	0	-inf	0	0	-inf	0	0	-inf	0	0	-inf	0	0	-inf	0	0	-inf	0	0	-inf	0	0	-inf	0	0	-inf	0	0	-inf	0	0	-inf	strain	Caldilinea aerophila DSM 14535 = NBRC 104270
1382928	0	0	-inf	0	0	-inf	0	0	-inf	0	0	-inf	0	0	-inf	0	0	-inf	0	0	-inf	0	0	-inf	10	0	43.69122969341808	0	0	-inf	10	0	43.32890368073039	0	0	-inf	0	0	-inf	0	0	-inf	0	0	-inf	0	0	-inf	0	0	-inf	0	0	-inf	0	0	-inf	0	0	-inf	0	0	-inf	0	0	-inf	11	0	43.174367702035	33	0	41.65330020365	0	0	-inf	0	0	-inf	7	0	42.34305861075377	0	0	-inf	0	0	-inf	0	0	-inf	8	0	41.20354359741506	0	0	-inf	0	0	-inf	0	0	-inf	0	0	-inf	0	0	-inf	0	0	-inf	0	0	-inf	0	0	-inf	0	0	-inf	0	0	-inf	7	0	43.5665457972855	0	0	-inf	0	0	-inf	13	0	47.24390655149748	0	0	-inf	7	0	45.6907438161574	0	0	-inf	0	0	-inf	0	0	-inf	0	0	-inf	0	0	-inf	0	0	-inf	0	0	-inf	0	0	-inf	0	0	-inf	0	0	-inf	0	0	-inf	0	0	-inf	0	0	-inf	0	0	-inf	0	0	-inf	0	0	-inf	0	0	-inf	0	0	-inf	0	0	-inf	0	0	-inf	0	0	-inf	0	0	-inf	0	0	-inf	0	0	-inf	0	0	-inf	10	0	42.95878858556475	0	0	-inf	15	0	47.59529633437381	0	0	-inf	0	0	-inf	0	0	-inf	16	0	42.75	0	0	-inf	0	0	-inf	21	0	41.54623209542832	0	0	-inf	0	0	-inf	10	0	46.07635287666468	0	0	-inf	0	0	-inf	0	0	-inf	0	0	-inf	9	0	43.079452634144886	0	0	-inf	0	0	-inf	7	0	42.019354632227156	0	0	-inf	0	0	-inf	0	0	-inf	0	0	-inf	0	0	-inf	0	0	-inf	0	0	-inf	0	0	-inf	10	0	41.83049942307926	0	0	-inf	0	0	-inf	0	0	-inf	0	0	-inf	18	0	42.5330387308403	0	0	-inf	8	0	41.55039230367051	0	0	-inf	24	0	44.38261366982343	39	0	46.214734964249494	18	0	43.37289232354259	0	0	-inf	0	0	-inf	0	0	-inf	0	0	-inf	0	0	-inf	10	0	43.356274939621294	0	0	-inf	0	0	-inf	7	0	43.18563132655718	12	0	43.69109047596957	0	0	-inf	0	0	-inf	0	0	-inf	0	0	-inf	0	0	-inf	0	0	-inf	10	0	46.4368292425326	52	0	42.604356018506415	33	0	44.945714934062224	0	0	-inf	0	0	-inf	0	0	-inf	0	0	-inf	0	0	-inf	0	0	-inf	0	0	-inf	0	0	-inf	0	0	-inf	0	0	-inf	0	0	-inf	12	0	43.65486885231557	0	0	-inf	0	0	-inf	0	0	-inf	0	0	-inf	0	0	-inf	0	0	-inf	0	0	-inf	11	0	43.18061465512663	7	0	60.421314279034526	0	0	-inf	0	0	-inf	0	0	-inf	0	0	-inf	0	0	-inf	0	0	-inf	0	0	-inf	9	0	42.020481569976056	10	0	42.62247578963959	0	0	-inf	0	0	-inf	0	0	-inf	0	0	-inf	0	0	-inf	0	0	-inf	13	0	41.428343241331454	0	0	-inf	0	0	-inf	0	0	-inf	0	0	-inf	0	0	-inf	0	0	-inf	0	0	-inf	30	0	45.346742973811665	16	0	42.57404864003801	0	0	-inf	0	0	-inf	0	0	-inf	0	0	-inf	0	0	-inf	13	0	47.38710506797884	0	0	-inf	0	0	-inf	0	0	-inf	0	0	-inf	0	0	-inf	20	0	44.11031625323096	0	0	-inf	0	0	-inf	0	0	-inf	0	0	-inf	0	0	-inf	0	0	-inf	0	0	-inf	0	0	-inf	0	0	-inf	0	0	-inf	0	0	-inf	0	0	-inf	0	0	-inf	0	0	-inf	0	0	-inf	0	0	-inf	0	0	-inf	0	0	-inf	0	0	-inf	0	0	-inf	0	0	-inf	0	0	-inf	0	0	-inf	class	Ardenticatenia
1382929	0	0	-inf	0	0	-inf	0	0	-inf	0	0	-inf	0	0	-inf	0	0	-inf	0	0	-inf	0	0	-inf	10	0	43.69122969341808	0	0	-inf	10	0	43.32890368073039	0	0	-inf	0	0	-inf	0	0	-inf	0	0	-inf	0	0	-inf	0	0	-inf	0	0	-inf	0	0	-inf	0	0	-inf	0	0	-inf	0	0	-inf	11	0	43.174367702035	33	0	41.65330020365	0	0	-inf	0	0	-inf	7	0	42.34305861075377	0	0	-inf	0	0	-inf	0	0	-inf	8	0	41.20354359741506	0	0	-inf	0	0	-inf	0	0	-inf	0	0	-inf	0	0	-inf	0	0	-inf	0	0	-inf	0	0	-inf	0	0	-inf	0	0	-inf	7	0	43.5665457972855	0	0	-inf	0	0	-inf	13	0	47.24390655149748	0	0	-inf	7	0	45.6907438161574	0	0	-inf	0	0	-inf	0	0	-inf	0	0	-inf	0	0	-inf	0	0	-inf	0	0	-inf	0	0	-inf	0	0	-inf	0	0	-inf	0	0	-inf	0	0	-inf	0	0	-inf	0	0	-inf	0	0	-inf	0	0	-inf	0	0	-inf	0	0	-inf	0	0	-inf	0	0	-inf	0	0	-inf	0	0	-inf	0	0	-inf	0	0	-inf	0	0	-inf	10	0	42.95878858556475	0	0	-inf	15	0	47.59529633437381	0	0	-inf	0	0	-inf	0	0	-inf	16	0	42.75	0	0	-inf	0	0	-inf	21	0	41.54623209542832	0	0	-inf	0	0	-inf	10	0	46.07635287666468	0	0	-inf	0	0	-inf	0	0	-inf	0	0	-inf	9	0	43.079452634144886	0	0	-inf	0	0	-inf	7	0	42.019354632227156	0	0	-inf	0	0	-inf	0	0	-inf	0	0	-inf	0	0	-inf	0	0	-inf	0	0	-inf	0	0	-inf	10	0	41.83049942307926	0	0	-inf	0	0	-inf	0	0	-inf	0	0	-inf	18	0	42.5330387308403	0	0	-inf	8	0	41.55039230367051	0	0	-inf	24	0	44.38261366982343	39	0	46.214734964249494	18	0	43.37289232354259	0	0	-inf	0	0	-inf	0	0	-inf	0	0	-inf	0	0	-inf	10	0	43.356274939621294	0	0	-inf	0	0	-inf	7	0	43.18563132655718	12	0	43.69109047596957	0	0	-inf	0	0	-inf	0	0	-inf	0	0	-inf	0	0	-inf	0	0	-inf	10	0	46.4368292425326	52	0	42.604356018506415	33	0	44.945714934062224	0	0	-inf	0	0	-inf	0	0	-inf	0	0	-inf	0	0	-inf	0	0	-inf	0	0	-inf	0	0	-inf	0	0	-inf	0	0	-inf	0	0	-inf	12	0	43.65486885231557	0	0	-inf	0	0	-inf	0	0	-inf	0	0	-inf	0	0	-inf	0	0	-inf	0	0	-inf	11	0	43.18061465512663	7	0	60.421314279034526	0	0	-inf	0	0	-inf	0	0	-inf	0	0	-inf	0	0	-inf	0	0	-inf	0	0	-inf	9	0	42.020481569976056	10	0	42.62247578963959	0	0	-inf	0	0	-inf	0	0	-inf	0	0	-inf	0	0	-inf	0	0	-inf	13	0	41.428343241331454	0	0	-inf	0	0	-inf	0	0	-inf	0	0	-inf	0	0	-inf	0	0	-inf	0	0	-inf	30	0	45.346742973811665	16	0	42.57404864003801	0	0	-inf	0	0	-inf	0	0	-inf	0	0	-inf	0	0	-inf	13	0	47.38710506797884	0	0	-inf	0	0	-inf	0	0	-inf	0	0	-inf	0	0	-inf	20	0	44.11031625323096	0	0	-inf	0	0	-inf	0	0	-inf	0	0	-inf	0	0	-inf	0	0	-inf	0	0	-inf	0	0	-inf	0	0	-inf	0	0	-inf	0	0	-inf	0	0	-inf	0	0	-inf	0	0	-inf	0	0	-inf	0	0	-inf	0	0	-inf	0	0	-inf	0	0	-inf	0	0	-inf	0	0	-inf	0	0	-inf	0	0	-inf	order	Ardenticatenales
1382930	0	0	-inf	0	0	-inf	0	0	-inf	0	0	-inf	0	0	-inf	0	0	-inf	0	0	-inf	0	0	-inf	10	0	43.69122969341808	0	0	-inf	10	0	43.32890368073039	0	0	-inf	0	0	-inf	0	0	-inf	0	0	-inf	0	0	-inf	0	0	-inf	0	0	-inf	0	0	-inf	0	0	-inf	0	0	-inf	0	0	-inf	11	0	43.174367702035	33	0	41.65330020365	0	0	-inf	0	0	-inf	7	0	42.34305861075377	0	0	-inf	0	0	-inf	0	0	-inf	8	0	41.20354359741506	0	0	-inf	0	0	-inf	0	0	-inf	0	0	-inf	0	0	-inf	0	0	-inf	0	0	-inf	0	0	-inf	0	0	-inf	0	0	-inf	7	0	43.5665457972855	0	0	-inf	0	0	-inf	13	0	47.24390655149748	0	0	-inf	7	0	45.6907438161574	0	0	-inf	0	0	-inf	0	0	-inf	0	0	-inf	0	0	-inf	0	0	-inf	0	0	-inf	0	0	-inf	0	0	-inf	0	0	-inf	0	0	-inf	0	0	-inf	0	0	-inf	0	0	-inf	0	0	-inf	0	0	-inf	0	0	-inf	0	0	-inf	0	0	-inf	0	0	-inf	0	0	-inf	0	0	-inf	0	0	-inf	0	0	-inf	0	0	-inf	10	0	42.95878858556475	0	0	-inf	15	0	47.59529633437381	0	0	-inf	0	0	-inf	0	0	-inf	16	0	42.75	0	0	-inf	0	0	-inf	21	0	41.54623209542832	0	0	-inf	0	0	-inf	10	0	46.07635287666468	0	0	-inf	0	0	-inf	0	0	-inf	0	0	-inf	9	0	43.079452634144886	0	0	-inf	0	0	-inf	7	0	42.019354632227156	0	0	-inf	0	0	-inf	0	0	-inf	0	0	-inf	0	0	-inf	0	0	-inf	0	0	-inf	0	0	-inf	10	0	41.83049942307926	0	0	-inf	0	0	-inf	0	0	-inf	0	0	-inf	18	0	42.5330387308403	0	0	-inf	8	0	41.55039230367051	0	0	-inf	24	0	44.38261366982343	39	0	46.214734964249494	18	0	43.37289232354259	0	0	-inf	0	0	-inf	0	0	-inf	0	0	-inf	0	0	-inf	10	0	43.356274939621294	0	0	-inf	0	0	-inf	7	0	43.18563132655718	12	0	43.69109047596957	0	0	-inf	0	0	-inf	0	0	-inf	0	0	-inf	0	0	-inf	0	0	-inf	10	0	46.4368292425326	52	0	42.604356018506415	33	0	44.945714934062224	0	0	-inf	0	0	-inf	0	0	-inf	0	0	-inf	0	0	-inf	0	0	-inf	0	0	-inf	0	0	-inf	0	0	-inf	0	0	-inf	0	0	-inf	12	0	43.65486885231557	0	0	-inf	0	0	-inf	0	0	-inf	0	0	-inf	0	0	-inf	0	0	-inf	0	0	-inf	11	0	43.18061465512663	7	0	60.421314279034526	0	0	-inf	0	0	-inf	0	0	-inf	0	0	-inf	0	0	-inf	0	0	-inf	0	0	-inf	9	0	42.020481569976056	10	0	42.62247578963959	0	0	-inf	0	0	-inf	0	0	-inf	0	0	-inf	0	0	-inf	0	0	-inf	13	0	41.428343241331454	0	0	-inf	0	0	-inf	0	0	-inf	0	0	-inf	0	0	-inf	0	0	-inf	0	0	-inf	30	0	45.346742973811665	16	0	42.57404864003801	0	0	-inf	0	0	-inf	0	0	-inf	0	0	-inf	0	0	-inf	13	0	47.38710506797884	0	0	-inf	0	0	-inf	0	0	-inf	0	0	-inf	0	0	-inf	20	0	44.11031625323096	0	0	-inf	0	0	-inf	0	0	-inf	0	0	-inf	0	0	-inf	0	0	-inf	0	0	-inf	0	0	-inf	0	0	-inf	0	0	-inf	0	0	-inf	0	0	-inf	0	0	-inf	0	0	-inf	0	0	-inf	0	0	-inf	0	0	-inf	0	0	-inf	0	0	-inf	0	0	-inf	0	0	-inf	0	0	-inf	0	0	-inf	family	Ardenticatenaceae
1988031	0	0	-inf	0	0	-inf	0	0	-inf	0	0	-inf	0	0	-inf	0	0	-inf	0	0	-inf	0	0	-inf	10	0	43.69122969341808	0	0	-inf	10	0	43.32890368073039	0	0	-inf	0	0	-inf	0	0	-inf	0	0	-inf	0	0	-inf	0	0	-inf	0	0	-inf	0	0	-inf	0	0	-inf	0	0	-inf	0	0	-inf	11	0	43.174367702035	33	0	41.65330020365	0	0	-inf	0	0	-inf	7	0	42.34305861075377	0	0	-inf	0	0	-inf	0	0	-inf	8	0	41.20354359741506	0	0	-inf	0	0	-inf	0	0	-inf	0	0	-inf	0	0	-inf	0	0	-inf	0	0	-inf	0	0	-inf	0	0	-inf	0	0	-inf	7	0	43.5665457972855	0	0	-inf	0	0	-inf	13	0	47.24390655149748	0	0	-inf	7	0	45.6907438161574	0	0	-inf	0	0	-inf	0	0	-inf	0	0	-inf	0	0	-inf	0	0	-inf	0	0	-inf	0	0	-inf	0	0	-inf	0	0	-inf	0	0	-inf	0	0	-inf	0	0	-inf	0	0	-inf	0	0	-inf	0	0	-inf	0	0	-inf	0	0	-inf	0	0	-inf	0	0	-inf	0	0	-inf	0	0	-inf	0	0	-inf	0	0	-inf	0	0	-inf	10	0	42.95878858556475	0	0	-inf	15	0	47.59529633437381	0	0	-inf	0	0	-inf	0	0	-inf	16	0	42.75	0	0	-inf	0	0	-inf	21	0	41.54623209542832	0	0	-inf	0	0	-inf	10	0	46.07635287666468	0	0	-inf	0	0	-inf	0	0	-inf	0	0	-inf	9	0	43.079452634144886	0	0	-inf	0	0	-inf	7	0	42.019354632227156	0	0	-inf	0	0	-inf	0	0	-inf	0	0	-inf	0	0	-inf	0	0	-inf	0	0	-inf	0	0	-inf	10	0	41.83049942307926	0	0	-inf	0	0	-inf	0	0	-inf	0	0	-inf	18	0	42.5330387308403	0	0	-inf	8	0	41.55039230367051	0	0	-inf	24	0	44.38261366982343	39	0	46.214734964249494	18	0	43.37289232354259	0	0	-inf	0	0	-inf	0	0	-inf	0	0	-inf	0	0	-inf	10	0	43.356274939621294	0	0	-inf	0	0	-inf	7	0	43.18563132655718	12	0	43.69109047596957	0	0	-inf	0	0	-inf	0	0	-inf	0	0	-inf	0	0	-inf	0	0	-inf	10	0	46.4368292425326	52	0	42.604356018506415	33	0	44.945714934062224	0	0	-inf	0	0	-inf	0	0	-inf	0	0	-inf	0	0	-inf	0	0	-inf	0	0	-inf	0	0	-inf	0	0	-inf	0	0	-inf	0	0	-inf	12	0	43.65486885231557	0	0	-inf	0	0	-inf	0	0	-inf	0	0	-inf	0	0	-inf	0	0	-inf	0	0	-inf	11	0	43.18061465512663	7	0	60.421314279034526	0	0	-inf	0	0	-inf	0	0	-inf	0	0	-inf	0	0	-inf	0	0	-inf	0	0	-inf	9	0	42.020481569976056	10	0	42.62247578963959	0	0	-inf	0	0	-inf	0	0	-inf	0	0	-inf	0	0	-inf	0	0	-inf	13	0	41.428343241331454	0	0	-inf	0	0	-inf	0	0	-inf	0	0	-inf	0	0	-inf	0	0	-inf	0	0	-inf	30	0	45.346742973811665	16	0	42.57404864003801	0	0	-inf	0	0	-inf	0	0	-inf	0	0	-inf	0	0	-inf	13	0	47.38710506797884	0	0	-inf	0	0	-inf	0	0	-inf	0	0	-inf	0	0	-inf	20	0	44.11031625323096	0	0	-inf	0	0	-inf	0	0	-inf	0	0	-inf	0	0	-inf	0	0	-inf	0	0	-inf	0	0	-inf	0	0	-inf	0	0	-inf	0	0	-inf	0	0	-inf	0	0	-inf	0	0	-inf	0	0	-inf	0	0	-inf	0	0	-inf	0	0	-inf	0	0	-inf	0	0	-inf	0	0	-inf	0	0	-inf	0	0	-inf	genus	Candidatus Promineofilum
1806508	0	0	-inf	0	0	-inf	0	0	-inf	0	0	-inf	0	0	-inf	0	0	-inf	0	0	-inf	0	0	-inf	10	10	43.69122969341808	0	0	-inf	10	10	43.32890368073039	0	0	-inf	0	0	-inf	0	0	-inf	0	0	-inf	0	0	-inf	0	0	-inf	0	0	-inf	0	0	-inf	0	0	-inf	0	0	-inf	0	0	-inf	11	11	43.174367702035	33	33	41.65330020365	0	0	-inf	0	0	-inf	7	7	42.34305861075377	0	0	-inf	0	0	-inf	0	0	-inf	8	8	41.20354359741506	0	0	-inf	0	0	-inf	0	0	-inf	0	0	-inf	0	0	-inf	0	0	-inf	0	0	-inf	0	0	-inf	0	0	-inf	0	0	-inf	7	7	43.5665457972855	0	0	-inf	0	0	-inf	13	13	47.24390655149748	0	0	-inf	7	7	45.6907438161574	0	0	-inf	0	0	-inf	0	0	-inf	0	0	-inf	0	0	-inf	0	0	-inf	0	0	-inf	0	0	-inf	0	0	-inf	0	0	-inf	0	0	-inf	0	0	-inf	0	0	-inf	0	0	-inf	0	0	-inf	0	0	-inf	0	0	-inf	0	0	-inf	0	0	-inf	0	0	-inf	0	0	-inf	0	0	-inf	0	0	-inf	0	0	-inf	0	0	-inf	10	10	42.95878858556475	0	0	-inf	15	15	47.59529633437381	0	0	-inf	0	0	-inf	0	0	-inf	16	16	42.75	0	0	-inf	0	0	-inf	21	21	41.54623209542832	0	0	-inf	0	0	-inf	10	10	46.07635287666468	0	0	-inf	0	0	-inf	0	0	-inf	0	0	-inf	9	9	43.079452634144886	0	0	-inf	0	0	-inf	7	7	42.019354632227156	0	0	-inf	0	0	-inf	0	0	-inf	0	0	-inf	0	0	-inf	0	0	-inf	0	0	-inf	0	0	-inf	10	10	41.83049942307926	0	0	-inf	0	0	-inf	0	0	-inf	0	0	-inf	18	18	42.5330387308403	0	0	-inf	8	8	41.55039230367051	0	0	-inf	24	24	44.38261366982343	39	39	46.214734964249494	18	18	43.37289232354259	0	0	-inf	0	0	-inf	0	0	-inf	0	0	-inf	0	0	-inf	10	10	43.356274939621294	0	0	-inf	0	0	-inf	7	7	43.18563132655718	12	12	43.69109047596957	0	0	-inf	0	0	-inf	0	0	-inf	0	0	-inf	0	0	-inf	0	0	-inf	10	10	46.4368292425326	52	52	42.604356018506415	33	33	44.945714934062224	0	0	-inf	0	0	-inf	0	0	-inf	0	0	-inf	0	0	-inf	0	0	-inf	0	0	-inf	0	0	-inf	0	0	-inf	0	0	-inf	0	0	-inf	12	12	43.65486885231557	0	0	-inf	0	0	-inf	0	0	-inf	0	0	-inf	0	0	-inf	0	0	-inf	0	0	-inf	11	11	43.18061465512663	7	7	60.421314279034526	0	0	-inf	0	0	-inf	0	0	-inf	0	0	-inf	0	0	-inf	0	0	-inf	0	0	-inf	9	9	42.020481569976056	10	10	42.62247578963959	0	0	-inf	0	0	-inf	0	0	-inf	0	0	-inf	0	0	-inf	0	0	-inf	13	13	41.428343241331454	0	0	-inf	0	0	-inf	0	0	-inf	0	0	-inf	0	0	-inf	0	0	-inf	0	0	-inf	30	30	45.346742973811665	16	16	42.57404864003801	0	0	-inf	0	0	-inf	0	0	-inf	0	0	-inf	0	0	-inf	13	13	47.38710506797884	0	0	-inf	0	0	-inf	0	0	-inf	0	0	-inf	0	0	-inf	20	20	44.11031625323096	0	0	-inf	0	0	-inf	0	0	-inf	0	0	-inf	0	0	-inf	0	0	-inf	0	0	-inf	0	0	-inf	0	0	-inf	0	0	-inf	0	0	-inf	0	0	-inf	0	0	-inf	0	0	-inf	0	0	-inf	0	0	-inf	0	0	-inf	0	0	-inf	0	0	-inf	0	0	-inf	0	0	-inf	0	0	-inf	0	0	-inf	species	Candidatus Promineofilum breve
1495646	0	0	-inf	0	0	-inf	0	0	-inf	0	0	-inf	0	0	-inf	0	0	-inf	7	0	50.126128670069015	0	0	-inf	17	0	45.82414639933094	0	0	-inf	8	0	41.077949279312946	12	0	44.32473725559265	0	0	-inf	0	0	-inf	0	0	-inf	0	0	-inf	0	0	-inf	0	0	-inf	0	0	-inf	0	0	-inf	0	0	-inf	0	0	-inf	0	0	-inf	18	0	44.537566124069365	0	0	-inf	0	0	-inf	0	0	-inf	0	0	-inf	7	0	41.0	0	0	-inf	0	0	-inf	0	0	-inf	0	0	-inf	0	0	-inf	0	0	-inf	0	0	-inf	0	0	-inf	0	0	-inf	0	0	-inf	0	0	-inf	0	0	-inf	0	0	-inf	0	0	-inf	0	0	-inf	0	0	-inf	0	0	-inf	0	0	-inf	0	0	-inf	0	0	-inf	0	0	-inf	0	0	-inf	0	0	-inf	0	0	-inf	0	0	-inf	0	0	-inf	0	0	-inf	0	0	-inf	0	0	-inf	0	0	-inf	0	0	-inf	0	0	-inf	0	0	-inf	0	0	-inf	0	0	-inf	0	0	-inf	0	0	-inf	0	0	-inf	7	0	43.480124591603015	0	0	-inf	0	0	-inf	0	0	-inf	0	0	-inf	10	0	47.66101730552664	0	0	-inf	8	0	49.50609665440988	0	0	-inf	0	0	-inf	0	0	-inf	0	0	-inf	0	0	-inf	0	0	-inf	0	0	-inf	0	0	-inf	0	0	-inf	7	0	46.857142857142854	0	0	-inf	0	0	-inf	0	0	-inf	0	0	-inf	0	0	-inf	0	0	-inf	0	0	-inf	0	0	-inf	0	0	-inf	0	0	-inf	0	0	-inf	0	0	-inf	0	0	-inf	0	0	-inf	0	0	-inf	10	0	46.56270539113887	0	0	-inf	0	0	-inf	0	0	-inf	0	0	-inf	0	0	-inf	21	0	45.61166247747408	0	0	-inf	0	0	-inf	11	0	43.25609767286609	21	0	43.88473107078121	49	0	44.36702859080298	11	0	45.051171429113	0	0	-inf	0	0	-inf	0	0	-inf	0	0	-inf	0	0	-inf	0	0	-inf	0	0	-inf	0	0	-inf	0	0	-inf	0	0	-inf	0	0	-inf	0	0	-inf	0	0	-inf	0	0	-inf	0	0	-inf	0	0	-inf	11	0	44.37917844517972	18	0	44.08645424042574	47	0	49.04035896097184	12	0	43.18710830585455	0	0	-inf	0	0	-inf	0	0	-inf	0	0	-inf	0	0	-inf	0	0	-inf	0	0	-inf	0	0	-inf	0	0	-inf	0	0	-inf	10	0	43.908209816249425	0	0	-inf	0	0	-inf	0	0	-inf	0	0	-inf	0	0	-inf	0	0	-inf	0	0	-inf	0	0	-inf	0	0	-inf	0	0	-inf	0	0	-inf	0	0	-inf	0	0	-inf	0	0	-inf	0	0	-inf	0	0	-inf	0	0	-inf	0	0	-inf	0	0	-inf	16	0	47.74791550797146	0	0	-inf	0	0	-inf	0	0	-inf	0	0	-inf	0	0	-inf	0	0	-inf	0	0	-inf	0	0	-inf	0	0	-inf	0	0	-inf	0	0	-inf	0	0	-inf	62	0	48.26780859630308	0	0	-inf	0	0	-inf	0	0	-inf	0	0	-inf	10	0	44.682447293494214	0	0	-inf	0	0	-inf	0	0	-inf	12	0	45.810153205517445	0	0	-inf	0	0	-inf	0	0	-inf	14	0	42.80608593062949	0	0	-inf	0	0	-inf	0	0	-inf	0	0	-inf	0	0	-inf	0	0	-inf	7	0	42.69981114399551	9	0	45.0835785453116	0	0	-inf	0	0	-inf	0	0	-inf	0	0	-inf	0	0	-inf	0	0	-inf	0	0	-inf	0	0	-inf	0	0	-inf	0	0	-inf	0	0	-inf	7	0	43.91528268916022	0	0	-inf	0	0	-inf	0	0	-inf	class	Thermoflexia
1495647	0	0	-inf	0	0	-inf	0	0	-inf	0	0	-inf	0	0	-inf	0	0	-inf	7	0	50.126128670069015	0	0	-inf	17	0	45.82414639933094	0	0	-inf	8	0	41.077949279312946	12	0	44.32473725559265	0	0	-inf	0	0	-inf	0	0	-inf	0	0	-inf	0	0	-inf	0	0	-inf	0	0	-inf	0	0	-inf	0	0	-inf	0	0	-inf	0	0	-inf	18	0	44.537566124069365	0	0	-inf	0	0	-inf	0	0	-inf	0	0	-inf	7	0	41.0	0	0	-inf	0	0	-inf	0	0	-inf	0	0	-inf	0	0	-inf	0	0	-inf	0	0	-inf	0	0	-inf	0	0	-inf	0	0	-inf	0	0	-inf	0	0	-inf	0	0	-inf	0	0	-inf	0	0	-inf	0	0	-inf	0	0	-inf	0	0	-inf	0	0	-inf	0	0	-inf	0	0	-inf	0	0	-inf	0	0	-inf	0	0	-inf	0	0	-inf	0	0	-inf	0	0	-inf	0	0	-inf	0	0	-inf	0	0	-inf	0	0	-inf	0	0	-inf	0	0	-inf	0	0	-inf	0	0	-inf	0	0	-inf	0	0	-inf	0	0	-inf	7	0	43.480124591603015	0	0	-inf	0	0	-inf	0	0	-inf	0	0	-inf	10	0	47.66101730552664	0	0	-inf	8	0	49.50609665440988	0	0	-inf	0	0	-inf	0	0	-inf	0	0	-inf	0	0	-inf	0	0	-inf	0	0	-inf	0	0	-inf	0	0	-inf	7	0	46.857142857142854	0	0	-inf	0	0	-inf	0	0	-inf	0	0	-inf	0	0	-inf	0	0	-inf	0	0	-inf	0	0	-inf	0	0	-inf	0	0	-inf	0	0	-inf	0	0	-inf	0	0	-inf	0	0	-inf	0	0	-inf	10	0	46.56270539113887	0	0	-inf	0	0	-inf	0	0	-inf	0	0	-inf	0	0	-inf	21	0	45.61166247747408	0	0	-inf	0	0	-inf	11	0	43.25609767286609	21	0	43.88473107078121	49	0	44.36702859080298	11	0	45.051171429113	0	0	-inf	0	0	-inf	0	0	-inf	0	0	-inf	0	0	-inf	0	0	-inf	0	0	-inf	0	0	-inf	0	0	-inf	0	0	-inf	0	0	-inf	0	0	-inf	0	0	-inf	0	0	-inf	0	0	-inf	0	0	-inf	11	0	44.37917844517972	18	0	44.08645424042574	47	0	49.04035896097184	12	0	43.18710830585455	0	0	-inf	0	0	-inf	0	0	-inf	0	0	-inf	0	0	-inf	0	0	-inf	0	0	-inf	0	0	-inf	0	0	-inf	0	0	-inf	10	0	43.908209816249425	0	0	-inf	0	0	-inf	0	0	-inf	0	0	-inf	0	0	-inf	0	0	-inf	0	0	-inf	0	0	-inf	0	0	-inf	0	0	-inf	0	0	-inf	0	0	-inf	0	0	-inf	0	0	-inf	0	0	-inf	0	0	-inf	0	0	-inf	0	0	-inf	0	0	-inf	16	0	47.74791550797146	0	0	-inf	0	0	-inf	0	0	-inf	0	0	-inf	0	0	-inf	0	0	-inf	0	0	-inf	0	0	-inf	0	0	-inf	0	0	-inf	0	0	-inf	0	0	-inf	62	0	48.26780859630308	0	0	-inf	0	0	-inf	0	0	-inf	0	0	-inf	10	0	44.682447293494214	0	0	-inf	0	0	-inf	0	0	-inf	12	0	45.810153205517445	0	0	-inf	0	0	-inf	0	0	-inf	14	0	42.80608593062949	0	0	-inf	0	0	-inf	0	0	-inf	0	0	-inf	0	0	-inf	0	0	-inf	7	0	42.69981114399551	9	0	45.0835785453116	0	0	-inf	0	0	-inf	0	0	-inf	0	0	-inf	0	0	-inf	0	0	-inf	0	0	-inf	0	0	-inf	0	0	-inf	0	0	-inf	0	0	-inf	7	0	43.91528268916022	0	0	-inf	0	0	-inf	0	0	-inf	order	Thermoflexales
1495648	0	0	-inf	0	0	-inf	0	0	-inf	0	0	-inf	0	0	-inf	0	0	-inf	7	0	50.126128670069015	0	0	-inf	17	0	45.82414639933094	0	0	-inf	8	0	41.077949279312946	12	0	44.32473725559265	0	0	-inf	0	0	-inf	0	0	-inf	0	0	-inf	0	0	-inf	0	0	-inf	0	0	-inf	0	0	-inf	0	0	-inf	0	0	-inf	0	0	-inf	18	0	44.537566124069365	0	0	-inf	0	0	-inf	0	0	-inf	0	0	-inf	7	0	41.0	0	0	-inf	0	0	-inf	0	0	-inf	0	0	-inf	0	0	-inf	0	0	-inf	0	0	-inf	0	0	-inf	0	0	-inf	0	0	-inf	0	0	-inf	0	0	-inf	0	0	-inf	0	0	-inf	0	0	-inf	0	0	-inf	0	0	-inf	0	0	-inf	0	0	-inf	0	0	-inf	0	0	-inf	0	0	-inf	0	0	-inf	0	0	-inf	0	0	-inf	0	0	-inf	0	0	-inf	0	0	-inf	0	0	-inf	0	0	-inf	0	0	-inf	0	0	-inf	0	0	-inf	0	0	-inf	0	0	-inf	0	0	-inf	0	0	-inf	0	0	-inf	7	0	43.480124591603015	0	0	-inf	0	0	-inf	0	0	-inf	0	0	-inf	10	0	47.66101730552664	0	0	-inf	8	0	49.50609665440988	0	0	-inf	0	0	-inf	0	0	-inf	0	0	-inf	0	0	-inf	0	0	-inf	0	0	-inf	0	0	-inf	0	0	-inf	7	0	46.857142857142854	0	0	-inf	0	0	-inf	0	0	-inf	0	0	-inf	0	0	-inf	0	0	-inf	0	0	-inf	0	0	-inf	0	0	-inf	0	0	-inf	0	0	-inf	0	0	-inf	0	0	-inf	0	0	-inf	0	0	-inf	10	0	46.56270539113887	0	0	-inf	0	0	-inf	0	0	-inf	0	0	-inf	0	0	-inf	21	0	45.61166247747408	0	0	-inf	0	0	-inf	11	0	43.25609767286609	21	0	43.88473107078121	49	0	44.36702859080298	11	0	45.051171429113	0	0	-inf	0	0	-inf	0	0	-inf	0	0	-inf	0	0	-inf	0	0	-inf	0	0	-inf	0	0	-inf	0	0	-inf	0	0	-inf	0	0	-inf	0	0	-inf	0	0	-inf	0	0	-inf	0	0	-inf	0	0	-inf	11	0	44.37917844517972	18	0	44.08645424042574	47	0	49.04035896097184	12	0	43.18710830585455	0	0	-inf	0	0	-inf	0	0	-inf	0	0	-inf	0	0	-inf	0	0	-inf	0	0	-inf	0	0	-inf	0	0	-inf	0	0	-inf	10	0	43.908209816249425	0	0	-inf	0	0	-inf	0	0	-inf	0	0	-inf	0	0	-inf	0	0	-inf	0	0	-inf	0	0	-inf	0	0	-inf	0	0	-inf	0	0	-inf	0	0	-inf	0	0	-inf	0	0	-inf	0	0	-inf	0	0	-inf	0	0	-inf	0	0	-inf	0	0	-inf	16	0	47.74791550797146	0	0	-inf	0	0	-inf	0	0	-inf	0	0	-inf	0	0	-inf	0	0	-inf	0	0	-inf	0	0	-inf	0	0	-inf	0	0	-inf	0	0	-inf	0	0	-inf	62	0	48.26780859630308	0	0	-inf	0	0	-inf	0	0	-inf	0	0	-inf	10	0	44.682447293494214	0	0	-inf	0	0	-inf	0	0	-inf	12	0	45.810153205517445	0	0	-inf	0	0	-inf	0	0	-inf	14	0	42.80608593062949	0	0	-inf	0	0	-inf	0	0	-inf	0	0	-inf	0	0	-inf	0	0	-inf	7	0	42.69981114399551	9	0	45.0835785453116	0	0	-inf	0	0	-inf	0	0	-inf	0	0	-inf	0	0	-inf	0	0	-inf	0	0	-inf	0	0	-inf	0	0	-inf	0	0	-inf	0	0	-inf	7	0	43.91528268916022	0	0	-inf	0	0	-inf	0	0	-inf	family	Thermoflexaceae
1495649	0	0	-inf	0	0	-inf	0	0	-inf	0	0	-inf	0	0	-inf	0	0	-inf	7	0	50.126128670069015	0	0	-inf	17	0	45.82414639933094	0	0	-inf	8	0	41.077949279312946	12	0	44.32473725559265	0	0	-inf	0	0	-inf	0	0	-inf	0	0	-inf	0	0	-inf	0	0	-inf	0	0	-inf	0	0	-inf	0	0	-inf	0	0	-inf	0	0	-inf	18	0	44.537566124069365	0	0	-inf	0	0	-inf	0	0	-inf	0	0	-inf	7	0	41.0	0	0	-inf	0	0	-inf	0	0	-inf	0	0	-inf	0	0	-inf	0	0	-inf	0	0	-inf	0	0	-inf	0	0	-inf	0	0	-inf	0	0	-inf	0	0	-inf	0	0	-inf	0	0	-inf	0	0	-inf	0	0	-inf	0	0	-inf	0	0	-inf	0	0	-inf	0	0	-inf	0	0	-inf	0	0	-inf	0	0	-inf	0	0	-inf	0	0	-inf	0	0	-inf	0	0	-inf	0	0	-inf	0	0	-inf	0	0	-inf	0	0	-inf	0	0	-inf	0	0	-inf	0	0	-inf	0	0	-inf	0	0	-inf	0	0	-inf	0	0	-inf	7	0	43.480124591603015	0	0	-inf	0	0	-inf	0	0	-inf	0	0	-inf	10	0	47.66101730552664	0	0	-inf	8	0	49.50609665440988	0	0	-inf	0	0	-inf	0	0	-inf	0	0	-inf	0	0	-inf	0	0	-inf	0	0	-inf	0	0	-inf	0	0	-inf	7	0	46.857142857142854	0	0	-inf	0	0	-inf	0	0	-inf	0	0	-inf	0	0	-inf	0	0	-inf	0	0	-inf	0	0	-inf	0	0	-inf	0	0	-inf	0	0	-inf	0	0	-inf	0	0	-inf	0	0	-inf	0	0	-inf	10	0	46.56270539113887	0	0	-inf	0	0	-inf	0	0	-inf	0	0	-inf	0	0	-inf	21	0	45.61166247747408	0	0	-inf	0	0	-inf	11	0	43.25609767286609	21	0	43.88473107078121	49	0	44.36702859080298	11	0	45.051171429113	0	0	-inf	0	0	-inf	0	0	-inf	0	0	-inf	0	0	-inf	0	0	-inf	0	0	-inf	0	0	-inf	0	0	-inf	0	0	-inf	0	0	-inf	0	0	-inf	0	0	-inf	0	0	-inf	0	0	-inf	0	0	-inf	11	0	44.37917844517972	18	0	44.08645424042574	47	0	49.04035896097184	12	0	43.18710830585455	0	0	-inf	0	0	-inf	0	0	-inf	0	0	-inf	0	0	-inf	0	0	-inf	0	0	-inf	0	0	-inf	0	0	-inf	0	0	-inf	10	0	43.908209816249425	0	0	-inf	0	0	-inf	0	0	-inf	0	0	-inf	0	0	-inf	0	0	-inf	0	0	-inf	0	0	-inf	0	0	-inf	0	0	-inf	0	0	-inf	0	0	-inf	0	0	-inf	0	0	-inf	0	0	-inf	0	0	-inf	0	0	-inf	0	0	-inf	0	0	-inf	16	0	47.74791550797146	0	0	-inf	0	0	-inf	0	0	-inf	0	0	-inf	0	0	-inf	0	0	-inf	0	0	-inf	0	0	-inf	0	0	-inf	0	0	-inf	0	0	-inf	0	0	-inf	62	0	48.26780859630308	0	0	-inf	0	0	-inf	0	0	-inf	0	0	-inf	10	0	44.682447293494214	0	0	-inf	0	0	-inf	0	0	-inf	12	0	45.810153205517445	0	0	-inf	0	0	-inf	0	0	-inf	14	0	42.80608593062949	0	0	-inf	0	0	-inf	0	0	-inf	0	0	-inf	0	0	-inf	0	0	-inf	7	0	42.69981114399551	9	0	45.0835785453116	0	0	-inf	0	0	-inf	0	0	-inf	0	0	-inf	0	0	-inf	0	0	-inf	0	0	-inf	0	0	-inf	0	0	-inf	0	0	-inf	0	0	-inf	7	0	43.91528268916022	0	0	-inf	0	0	-inf	0	0	-inf	genus	Thermoflexus
1495650	0	0	-inf	0	0	-inf	0	0	-inf	0	0	-inf	0	0	-inf	0	0	-inf	7	7	50.126128670069015	0	0	-inf	17	17	45.82414639933094	0	0	-inf	8	8	41.077949279312946	12	12	44.32473725559265	0	0	-inf	0	0	-inf	0	0	-inf	0	0	-inf	0	0	-inf	0	0	-inf	0	0	-inf	0	0	-inf	0	0	-inf	0	0	-inf	0	0	-inf	18	18	44.537566124069365	0	0	-inf	0	0	-inf	0	0	-inf	0	0	-inf	7	7	41.0	0	0	-inf	0	0	-inf	0	0	-inf	0	0	-inf	0	0	-inf	0	0	-inf	0	0	-inf	0	0	-inf	0	0	-inf	0	0	-inf	0	0	-inf	0	0	-inf	0	0	-inf	0	0	-inf	0	0	-inf	0	0	-inf	0	0	-inf	0	0	-inf	0	0	-inf	0	0	-inf	0	0	-inf	0	0	-inf	0	0	-inf	0	0	-inf	0	0	-inf	0	0	-inf	0	0	-inf	0	0	-inf	0	0	-inf	0	0	-inf	0	0	-inf	0	0	-inf	0	0	-inf	0	0	-inf	0	0	-inf	0	0	-inf	0	0	-inf	0	0	-inf	7	7	43.480124591603015	0	0	-inf	0	0	-inf	0	0	-inf	0	0	-inf	10	10	47.66101730552664	0	0	-inf	8	8	49.50609665440988	0	0	-inf	0	0	-inf	0	0	-inf	0	0	-inf	0	0	-inf	0	0	-inf	0	0	-inf	0	0	-inf	0	0	-inf	7	7	46.857142857142854	0	0	-inf	0	0	-inf	0	0	-inf	0	0	-inf	0	0	-inf	0	0	-inf	0	0	-inf	0	0	-inf	0	0	-inf	0	0	-inf	0	0	-inf	0	0	-inf	0	0	-inf	0	0	-inf	0	0	-inf	10	10	46.56270539113887	0	0	-inf	0	0	-inf	0	0	-inf	0	0	-inf	0	0	-inf	21	21	45.61166247747408	0	0	-inf	0	0	-inf	11	11	43.25609767286609	21	21	43.88473107078121	49	49	44.36702859080298	11	11	45.051171429113	0	0	-inf	0	0	-inf	0	0	-inf	0	0	-inf	0	0	-inf	0	0	-inf	0	0	-inf	0	0	-inf	0	0	-inf	0	0	-inf	0	0	-inf	0	0	-inf	0	0	-inf	0	0	-inf	0	0	-inf	0	0	-inf	11	11	44.37917844517972	18	18	44.08645424042574	47	47	49.04035896097184	12	12	43.18710830585455	0	0	-inf	0	0	-inf	0	0	-inf	0	0	-inf	0	0	-inf	0	0	-inf	0	0	-inf	0	0	-inf	0	0	-inf	0	0	-inf	10	10	43.908209816249425	0	0	-inf	0	0	-inf	0	0	-inf	0	0	-inf	0	0	-inf	0	0	-inf	0	0	-inf	0	0	-inf	0	0	-inf	0	0	-inf	0	0	-inf	0	0	-inf	0	0	-inf	0	0	-inf	0	0	-inf	0	0	-inf	0	0	-inf	0	0	-inf	0	0	-inf	16	16	47.74791550797146	0	0	-inf	0	0	-inf	0	0	-inf	0	0	-inf	0	0	-inf	0	0	-inf	0	0	-inf	0	0	-inf	0	0	-inf	0	0	-inf	0	0	-inf	0	0	-inf	62	62	48.26780859630308	0	0	-inf	0	0	-inf	0	0	-inf	0	0	-inf	10	10	44.682447293494214	0	0	-inf	0	0	-inf	0	0	-inf	12	12	45.810153205517445	0	0	-inf	0	0	-inf	0	0	-inf	14	14	42.80608593062949	0	0	-inf	0	0	-inf	0	0	-inf	0	0	-inf	0	0	-inf	0	0	-inf	7	7	42.69981114399551	9	9	45.0835785453116	0	0	-inf	0	0	-inf	0	0	-inf	0	0	-inf	0	0	-inf	0	0	-inf	0	0	-inf	0	0	-inf	0	0	-inf	0	0	-inf	0	0	-inf	7	7	43.91528268916022	0	0	-inf	0	0	-inf	0	0	-inf	species	Thermoflexus hugenholtzii
2364196	0	0	-inf	0	0	-inf	0	0	-inf	0	0	-inf	0	0	-inf	0	0	-inf	0	0	-inf	0	0	-inf	0	0	-inf	0	0	-inf	0	0	-inf	0	0	-inf	10	3	47.3	0	0	-inf	0	0	-inf	0	0	-inf	7	0	60.09996484509114	0	0	-inf	0	0	-inf	0	0	-inf	0	0	-inf	0	0	-inf	10	10	45.69870208398255	35	1	44.55734527036982	0	0	-inf	0	0	-inf	0	0	-inf	0	0	-inf	0	0	-inf	0	0	-inf	0	0	-inf	0	0	-inf	0	0	-inf	0	0	-inf	0	0	-inf	0	0	-inf	0	0	-inf	0	0	-inf	0	0	-inf	0	0	-inf	0	0	-inf	0	0	-inf	0	0	-inf	10	2	49.08700576850888	7	7	44.89182369537285	0	0	-inf	0	0	-inf	0	0	-inf	0	0	-inf	0	0	-inf	0	0	-inf	0	0	-inf	0	0	-inf	0	0	-inf	0	0	-inf	0	0	-inf	0	0	-inf	0	0	-inf	0	0	-inf	0	0	-inf	0	0	-inf	0	0	-inf	0	0	-inf	0	0	-inf	11	1	43.97813919617537	0	0	-inf	0	0	-inf	0	0	-inf	0	0	-inf	0	0	-inf	0	0	-inf	0	0	-inf	9	9	45.23609907566976	0	0	-inf	7	7	47.095704731936266	8	0	41.19380559772261	0	0	-inf	0	0	-inf	0	0	-inf	0	0	-inf	0	0	-inf	0	0	-inf	0	0	-inf	0	0	-inf	0	0	-inf	0	0	-inf	0	0	-inf	0	0	-inf	0	0	-inf	0	0	-inf	0	0	-inf	0	0	-inf	0	0	-inf	0	0	-inf	0	0	-inf	0	0	-inf	0	0	-inf	0	0	-inf	0	0	-inf	0	0	-inf	11	2	45.422891237782636	0	0	-inf	0	0	-inf	0	0	-inf	0	0	-inf	0	0	-inf	7	7	43.79903025533212	0	0	-inf	0	0	-inf	9	9	45.85124433754848	26	0	44.999050916976735	17	4	46.95004165611804	14	5	44.92195151097756	0	0	-inf	0	0	-inf	0	0	-inf	0	0	-inf	0	0	-inf	0	0	-inf	0	0	-inf	0	0	-inf	0	0	-inf	0	0	-inf	0	0	-inf	0	0	-inf	0	0	-inf	0	0	-inf	0	0	-inf	0	0	-inf	0	0	-inf	0	0	-inf	25	0	45.153063291108204	0	0	-inf	0	0	-inf	0	0	-inf	0	0	-inf	0	0	-inf	0	0	-inf	0	0	-inf	0	0	-inf	0	0	-inf	0	0	-inf	0	0	-inf	0	0	-inf	0	0	-inf	0	0	-inf	0	0	-inf	0	0	-inf	0	0	-inf	0	0	-inf	0	0	-inf	0	0	-inf	0	0	-inf	0	0	-inf	0	0	-inf	0	0	-inf	0	0	-inf	0	0	-inf	0	0	-inf	0	0	-inf	0	0	-inf	0	0	-inf	0	0	-inf	0	0	-inf	0	0	-inf	0	0	-inf	0	0	-inf	0	0	-inf	0	0	-inf	0	0	-inf	0	0	-inf	0	0	-inf	0	0	-inf	0	0	-inf	0	0	-inf	0	0	-inf	31	6	44.46545039186531	0	0	-inf	0	0	-inf	0	0	-inf	0	0	-inf	0	0	-inf	0	0	-inf	9	9	45.000788016259406	0	0	-inf	10	10	45.54567372861798	0	0	-inf	0	0	-inf	0	0	-inf	0	0	-inf	0	0	-inf	0	0	-inf	0	0	-inf	0	0	-inf	0	0	-inf	0	0	-inf	8	0	43.05698051533946	0	0	-inf	0	0	-inf	0	0	-inf	0	0	-inf	0	0	-inf	0	0	-inf	0	0	-inf	0	0	-inf	0	0	-inf	0	0	-inf	0	0	-inf	0	0	-inf	0	0	-inf	0	0	-inf	0	0	-inf	0	0	-inf	class	Candidatus Thermofonsia
2364208	0	0	-inf	0	0	-inf	0	0	-inf	0	0	-inf	0	0	-inf	0	0	-inf	0	0	-inf	0	0	-inf	0	0	-inf	0	0	-inf	0	0	-inf	0	0	-inf	0	0	-inf	0	0	-inf	0	0	-inf	0	0	-inf	7	0	60.09996484509114	0	0	-inf	0	0	-inf	0	0	-inf	0	0	-inf	0	0	-inf	0	0	-inf	0	0	-inf	0	0	-inf	0	0	-inf	0	0	-inf	0	0	-inf	0	0	-inf	0	0	-inf	0	0	-inf	0	0	-inf	0	0	-inf	0	0	-inf	0	0	-inf	0	0	-inf	0	0	-inf	0	0	-inf	0	0	-inf	0	0	-inf	0	0	-inf	0	0	-inf	0	0	-inf	8	0	50.25	0	0	-inf	0	0	-inf	0	0	-inf	0	0	-inf	0	0	-inf	0	0	-inf	0	0	-inf	0	0	-inf	0	0	-inf	0	0	-inf	0	0	-inf	0	0	-inf	0	0	-inf	0	0	-inf	0	0	-inf	0	0	-inf	0	0	-inf	0	0	-inf	0	0	-inf	0	0	-inf	0	0	-inf	0	0	-inf	0	0	-inf	0	0	-inf	0	0	-inf	0	0	-inf	0	0	-inf	0	0	-inf	0	0	-inf	0	0	-inf	0	0	-inf	8	0	41.19380559772261	0	0	-inf	0	0	-inf	0	0	-inf	0	0	-inf	0	0	-inf	0	0	-inf	0	0	-inf	0	0	-inf	0	0	-inf	0	0	-inf	0	0	-inf	0	0	-inf	0	0	-inf	0	0	-inf	0	0	-inf	0	0	-inf	0	0	-inf	0	0	-inf	0	0	-inf	0	0	-inf	0	0	-inf	0	0	-inf	0	0	-inf	0	0	-inf	0	0	-inf	0	0	-inf	0	0	-inf	0	0	-inf	0	0	-inf	0	0	-inf	0	0	-inf	0	0	-inf	0	0	-inf	0	0	-inf	0	0	-inf	0	0	-inf	0	0	-inf	0	0	-inf	0	0	-inf	0	0	-inf	0	0	-inf	0	0	-inf	0	0	-inf	0	0	-inf	0	0	-inf	0	0	-inf	0	0	-inf	0	0	-inf	0	0	-inf	0	0	-inf	0	0	-inf	0	0	-inf	0	0	-inf	0	0	-inf	0	0	-inf	0	0	-inf	0	0	-inf	0	0	-inf	0	0	-inf	0	0	-inf	0	0	-inf	0	0	-inf	0	0	-inf	0	0	-inf	0	0	-inf	0	0	-inf	0	0	-inf	0	0	-inf	0	0	-inf	0	0	-inf	0	0	-inf	0	0	-inf	0	0	-inf	0	0	-inf	0	0	-inf	0	0	-inf	0	0	-inf	0	0	-inf	0	0	-inf	0	0	-inf	0	0	-inf	0	0	-inf	0	0	-inf	0	0	-inf	0	0	-inf	0	0	-inf	0	0	-inf	0	0	-inf	0	0	-inf	0	0	-inf	0	0	-inf	0	0	-inf	0	0	-inf	0	0	-inf	0	0	-inf	0	0	-inf	0	0	-inf	0	0	-inf	0	0	-inf	0	0	-inf	0	0	-inf	0	0	-inf	0	0	-inf	0	0	-inf	0	0	-inf	0	0	-inf	0	0	-inf	0	0	-inf	0	0	-inf	0	0	-inf	0	0	-inf	0	0	-inf	0	0	-inf	0	0	-inf	0	0	-inf	0	0	-inf	0	0	-inf	0	0	-inf	0	0	-inf	0	0	-inf	0	0	-inf	0	0	-inf	0	0	-inf	0	0	-inf	0	0	-inf	0	0	-inf	0	0	-inf	0	0	-inf	0	0	-inf	0	0	-inf	0	0	-inf	0	0	-inf	0	0	-inf	0	0	-inf	0	0	-inf	0	0	-inf	0	0	-inf	order	Phototrophicales
2922432	0	0	-inf	0	0	-inf	0	0	-inf	0	0	-inf	0	0	-inf	0	0	-inf	0	0	-inf	0	0	-inf	0	0	-inf	0	0	-inf	0	0	-inf	0	0	-inf	0	0	-inf	0	0	-inf	0	0	-inf	0	0	-inf	7	0	60.09996484509114	0	0	-inf	0	0	-inf	0	0	-inf	0	0	-inf	0	0	-inf	0	0	-inf	0	0	-inf	0	0	-inf	0	0	-inf	0	0	-inf	0	0	-inf	0	0	-inf	0	0	-inf	0	0	-inf	0	0	-inf	0	0	-inf	0	0	-inf	0	0	-inf	0	0	-inf	0	0	-inf	0	0	-inf	0	0	-inf	0	0	-inf	0	0	-inf	0	0	-inf	0	0	-inf	8	0	50.25	0	0	-inf	0	0	-inf	0	0	-inf	0	0	-inf	0	0	-inf	0	0	-inf	0	0	-inf	0	0	-inf	0	0	-inf	0	0	-inf	0	0	-inf	0	0	-inf	0	0	-inf	0	0	-inf	0	0	-inf	0	0	-inf	0	0	-inf	0	0	-inf	0	0	-inf	0	0	-inf	0	0	-inf	0	0	-inf	0	0	-inf	0	0	-inf	0	0	-inf	0	0	-inf	0	0	-inf	0	0	-inf	0	0	-inf	0	0	-inf	0	0	-inf	8	0	41.19380559772261	0	0	-inf	0	0	-inf	0	0	-inf	0	0	-inf	0	0	-inf	0	0	-inf	0	0	-inf	0	0	-inf	0	0	-inf	0	0	-inf	0	0	-inf	0	0	-inf	0	0	-inf	0	0	-inf	0	0	-inf	0	0	-inf	0	0	-inf	0	0	-inf	0	0	-inf	0	0	-inf	0	0	-inf	0	0	-inf	0	0	-inf	0	0	-inf	0	0	-inf	0	0	-inf	0	0	-inf	0	0	-inf	0	0	-inf	0	0	-inf	0	0	-inf	0	0	-inf	0	0	-inf	0	0	-inf	0	0	-inf	0	0	-inf	0	0	-inf	0	0	-inf	0	0	-inf	0	0	-inf	0	0	-inf	0	0	-inf	0	0	-inf	0	0	-inf	0	0	-inf	0	0	-inf	0	0	-inf	0	0	-inf	0	0	-inf	0	0	-inf	0	0	-inf	0	0	-inf	0	0	-inf	0	0	-inf	0	0	-inf	0	0	-inf	0	0	-inf	0	0	-inf	0	0	-inf	0	0	-inf	0	0	-inf	0	0	-inf	0	0	-inf	0	0	-inf	0	0	-inf	0	0	-inf	0	0	-inf	0	0	-inf	0	0	-inf	0	0	-inf	0	0	-inf	0	0	-inf	0	0	-inf	0	0	-inf	0	0	-inf	0	0	-inf	0	0	-inf	0	0	-inf	0	0	-inf	0	0	-inf	0	0	-inf	0	0	-inf	0	0	-inf	0	0	-inf	0	0	-inf	0	0	-inf	0	0	-inf	0	0	-inf	0	0	-inf	0	0	-inf	0	0	-inf	0	0	-inf	0	0	-inf	0	0	-inf	0	0	-inf	0	0	-inf	0	0	-inf	0	0	-inf	0	0	-inf	0	0	-inf	0	0	-inf	0	0	-inf	0	0	-inf	0	0	-inf	0	0	-inf	0	0	-inf	0	0	-inf	0	0	-inf	0	0	-inf	0	0	-inf	0	0	-inf	0	0	-inf	0	0	-inf	0	0	-inf	0	0	-inf	0	0	-inf	0	0	-inf	0	0	-inf	0	0	-inf	0	0	-inf	0	0	-inf	0	0	-inf	0	0	-inf	0	0	-inf	0	0	-inf	0	0	-inf	0	0	-inf	0	0	-inf	0	0	-inf	0	0	-inf	0	0	-inf	0	0	-inf	0	0	-inf	0	0	-inf	0	0	-inf	0	0	-inf	0	0	-inf	family	Phototrophicaceae
2922426	0	0	-inf	0	0	-inf	0	0	-inf	0	0	-inf	0	0	-inf	0	0	-inf	0	0	-inf	0	0	-inf	0	0	-inf	0	0	-inf	0	0	-inf	0	0	-inf	0	0	-inf	0	0	-inf	0	0	-inf	0	0	-inf	7	0	60.09996484509114	0	0	-inf	0	0	-inf	0	0	-inf	0	0	-inf	0	0	-inf	0	0	-inf	0	0	-inf	0	0	-inf	0	0	-inf	0	0	-inf	0	0	-inf	0	0	-inf	0	0	-inf	0	0	-inf	0	0	-inf	0	0	-inf	0	0	-inf	0	0	-inf	0	0	-inf	0	0	-inf	0	0	-inf	0	0	-inf	0	0	-inf	0	0	-inf	0	0	-inf	0	0	-inf	8	0	50.25	0	0	-inf	0	0	-inf	0	0	-inf	0	0	-inf	0	0	-inf	0	0	-inf	0	0	-inf	0	0	-inf	0	0	-inf	0	0	-inf	0	0	-inf	0	0	-inf	0	0	-inf	0	0	-inf	0	0	-inf	0	0	-inf	0	0	-inf	0	0	-inf	0	0	-inf	0	0	-inf	0	0	-inf	0	0	-inf	0	0	-inf	0	0	-inf	0	0	-inf	0	0	-inf	0	0	-inf	0	0	-inf	0	0	-inf	0	0	-inf	0	0	-inf	8	0	41.19380559772261	0	0	-inf	0	0	-inf	0	0	-inf	0	0	-inf	0	0	-inf	0	0	-inf	0	0	-inf	0	0	-inf	0	0	-inf	0	0	-inf	0	0	-inf	0	0	-inf	0	0	-inf	0	0	-inf	0	0	-inf	0	0	-inf	0	0	-inf	0	0	-inf	0	0	-inf	0	0	-inf	0	0	-inf	0	0	-inf	0	0	-inf	0	0	-inf	0	0	-inf	0	0	-inf	0	0	-inf	0	0	-inf	0	0	-inf	0	0	-inf	0	0	-inf	0	0	-inf	0	0	-inf	0	0	-inf	0	0	-inf	0	0	-inf	0	0	-inf	0	0	-inf	0	0	-inf	0	0	-inf	0	0	-inf	0	0	-inf	0	0	-inf	0	0	-inf	0	0	-inf	0	0	-inf	0	0	-inf	0	0	-inf	0	0	-inf	0	0	-inf	0	0	-inf	0	0	-inf	0	0	-inf	0	0	-inf	0	0	-inf	0	0	-inf	0	0	-inf	0	0	-inf	0	0	-inf	0	0	-inf	0	0	-inf	0	0	-inf	0	0	-inf	0	0	-inf	0	0	-inf	0	0	-inf	0	0	-inf	0	0	-inf	0	0	-inf	0	0	-inf	0	0	-inf	0	0	-inf	0	0	-inf	0	0	-inf	0	0	-inf	0	0	-inf	0	0	-inf	0	0	-inf	0	0	-inf	0	0	-inf	0	0	-inf	0	0	-inf	0	0	-inf	0	0	-inf	0	0	-inf	0	0	-inf	0	0	-inf	0	0	-inf	0	0	-inf	0	0	-inf	0	0	-inf	0	0	-inf	0	0	-inf	0	0	-inf	0	0	-inf	0	0	-inf	0	0	-inf	0	0	-inf	0	0	-inf	0	0	-inf	0	0	-inf	0	0	-inf	0	0	-inf	0	0	-inf	0	0	-inf	0	0	-inf	0	0	-inf	0	0	-inf	0	0	-inf	0	0	-inf	0	0	-inf	0	0	-inf	0	0	-inf	0	0	-inf	0	0	-inf	0	0	-inf	0	0	-inf	0	0	-inf	0	0	-inf	0	0	-inf	0	0	-inf	0	0	-inf	0	0	-inf	0	0	-inf	0	0	-inf	0	0	-inf	0	0	-inf	0	0	-inf	0	0	-inf	0	0	-inf	0	0	-inf	0	0	-inf	0	0	-inf	0	0	-inf	0	0	-inf	0	0	-inf	0	0	-inf	genus	Phototrophicus
2710758	0	0	-inf	0	0	-inf	0	0	-inf	0	0	-inf	0	0	-inf	0	0	-inf	0	0	-inf	0	0	-inf	0	0	-inf	0	0	-inf	0	0	-inf	0	0	-inf	0	0	-inf	0	0	-inf	0	0	-inf	0	0	-inf	7	7	60.09996484509114	0	0	-inf	0	0	-inf	0	0	-inf	0	0	-inf	0	0	-inf	0	0	-inf	0	0	-inf	0	0	-inf	0	0	-inf	0	0	-inf	0	0	-inf	0	0	-inf	0	0	-inf	0	0	-inf	0	0	-inf	0	0	-inf	0	0	-inf	0	0	-inf	0	0	-inf	0	0	-inf	0	0	-inf	0	0	-inf	0	0	-inf	0	0	-inf	0	0	-inf	0	0	-inf	8	8	50.25	0	0	-inf	0	0	-inf	0	0	-inf	0	0	-inf	0	0	-inf	0	0	-inf	0	0	-inf	0	0	-inf	0	0	-inf	0	0	-inf	0	0	-inf	0	0	-inf	0	0	-inf	0	0	-inf	0	0	-inf	0	0	-inf	0	0	-inf	0	0	-inf	0	0	-inf	0	0	-inf	0	0	-inf	0	0	-inf	0	0	-inf	0	0	-inf	0	0	-inf	0	0	-inf	0	0	-inf	0	0	-inf	0	0	-inf	0	0	-inf	0	0	-inf	8	8	41.19380559772261	0	0	-inf	0	0	-inf	0	0	-inf	0	0	-inf	0	0	-inf	0	0	-inf	0	0	-inf	0	0	-inf	0	0	-inf	0	0	-inf	0	0	-inf	0	0	-inf	0	0	-inf	0	0	-inf	0	0	-inf	0	0	-inf	0	0	-inf	0	0	-inf	0	0	-inf	0	0	-inf	0	0	-inf	0	0	-inf	0	0	-inf	0	0	-inf	0	0	-inf	0	0	-inf	0	0	-inf	0	0	-inf	0	0	-inf	0	0	-inf	0	0	-inf	0	0	-inf	0	0	-inf	0	0	-inf	0	0	-inf	0	0	-inf	0	0	-inf	0	0	-inf	0	0	-inf	0	0	-inf	0	0	-inf	0	0	-inf	0	0	-inf	0	0	-inf	0	0	-inf	0	0	-inf	0	0	-inf	0	0	-inf	0	0	-inf	0	0	-inf	0	0	-inf	0	0	-inf	0	0	-inf	0	0	-inf	0	0	-inf	0	0	-inf	0	0	-inf	0	0	-inf	0	0	-inf	0	0	-inf	0	0	-inf	0	0	-inf	0	0	-inf	0	0	-inf	0	0	-inf	0	0	-inf	0	0	-inf	0	0	-inf	0	0	-inf	0	0	-inf	0	0	-inf	0	0	-inf	0	0	-inf	0	0	-inf	0	0	-inf	0	0	-inf	0	0	-inf	0	0	-inf	0	0	-inf	0	0	-inf	0	0	-inf	0	0	-inf	0	0	-inf	0	0	-inf	0	0	-inf	0	0	-inf	0	0	-inf	0	0	-inf	0	0	-inf	0	0	-inf	0	0	-inf	0	0	-inf	0	0	-inf	0	0	-inf	0	0	-inf	0	0	-inf	0	0	-inf	0	0	-inf	0	0	-inf	0	0	-inf	0	0	-inf	0	0	-inf	0	0	-inf	0	0	-inf	0	0	-inf	0	0	-inf	0	0	-inf	0	0	-inf	0	0	-inf	0	0	-inf	0	0	-inf	0	0	-inf	0	0	-inf	0	0	-inf	0	0	-inf	0	0	-inf	0	0	-inf	0	0	-inf	0	0	-inf	0	0	-inf	0	0	-inf	0	0	-inf	0	0	-inf	0	0	-inf	0	0	-inf	0	0	-inf	0	0	-inf	0	0	-inf	0	0	-inf	0	0	-inf	0	0	-inf	0	0	-inf	0	0	-inf	0	0	-inf	0	0	-inf	0	0	-inf	0	0	-inf	species	Phototrophicus methaneseepsis
2364209	0	0	-inf	0	0	-inf	0	0	-inf	0	0	-inf	0	0	-inf	0	0	-inf	0	0	-inf	0	0	-inf	0	0	-inf	0	0	-inf	0	0	-inf	0	0	-inf	7	0	47.285714285714285	0	0	-inf	0	0	-inf	0	0	-inf	0	0	-inf	0	0	-inf	0	0	-inf	0	0	-inf	0	0	-inf	0	0	-inf	0	0	-inf	34	0	44.07341812298925	0	0	-inf	0	0	-inf	0	0	-inf	0	0	-inf	0	0	-inf	0	0	-inf	0	0	-inf	0	0	-inf	0	0	-inf	0	0	-inf	0	0	-inf	0	0	-inf	0	0	-inf	0	0	-inf	0	0	-inf	0	0	-inf	0	0	-inf	0	0	-inf	0	0	-inf	0	0	-inf	0	0	-inf	0	0	-inf	0	0	-inf	0	0	-inf	0	0	-inf	0	0	-inf	0	0	-inf	0	0	-inf	0	0	-inf	0	0	-inf	0	0	-inf	0	0	-inf	0	0	-inf	0	0	-inf	0	0	-inf	0	0	-inf	0	0	-inf	0	0	-inf	0	0	-inf	0	0	-inf	10	0	43.575953115792906	0	0	-inf	0	0	-inf	0	0	-inf	0	0	-inf	0	0	-inf	0	0	-inf	0	0	-inf	0	0	-inf	0	0	-inf	0	0	-inf	0	0	-inf	0	0	-inf	0	0	-inf	0	0	-inf	0	0	-inf	0	0	-inf	0	0	-inf	0	0	-inf	0	0	-inf	0	0	-inf	0	0	-inf	0	0	-inf	0	0	-inf	0	0	-inf	0	0	-inf	0	0	-inf	0	0	-inf	0	0	-inf	0	0	-inf	0	0	-inf	0	0	-inf	0	0	-inf	0	0	-inf	0	0	-inf	0	0	-inf	9	0	44.18353373506767	0	0	-inf	0	0	-inf	0	0	-inf	0	0	-inf	0	0	-inf	0	0	-inf	0	0	-inf	0	0	-inf	0	0	-inf	26	0	44.999050916976735	13	0	47.165439088769745	9	0	42.66549601095114	0	0	-inf	0	0	-inf	0	0	-inf	0	0	-inf	0	0	-inf	0	0	-inf	0	0	-inf	0	0	-inf	0	0	-inf	0	0	-inf	0	0	-inf	0	0	-inf	0	0	-inf	0	0	-inf	0	0	-inf	0	0	-inf	0	0	-inf	0	0	-inf	25	0	45.153063291108204	0	0	-inf	0	0	-inf	0	0	-inf	0	0	-inf	0	0	-inf	0	0	-inf	0	0	-inf	0	0	-inf	0	0	-inf	0	0	-inf	0	0	-inf	0	0	-inf	0	0	-inf	0	0	-inf	0	0	-inf	0	0	-inf	0	0	-inf	0	0	-inf	0	0	-inf	0	0	-inf	0	0	-inf	0	0	-inf	0	0	-inf	0	0	-inf	0	0	-inf	0	0	-inf	0	0	-inf	0	0	-inf	0	0	-inf	0	0	-inf	0	0	-inf	0	0	-inf	0	0	-inf	0	0	-inf	0	0	-inf	0	0	-inf	0	0	-inf	0	0	-inf	0	0	-inf	0	0	-inf	0	0	-inf	0	0	-inf	0	0	-inf	0	0	-inf	25	0	44.2686340892962	0	0	-inf	0	0	-inf	0	0	-inf	0	0	-inf	0	0	-inf	0	0	-inf	0	0	-inf	0	0	-inf	0	0	-inf	0	0	-inf	0	0	-inf	0	0	-inf	0	0	-inf	0	0	-inf	0	0	-inf	0	0	-inf	0	0	-inf	0	0	-inf	0	0	-inf	8	0	43.05698051533946	0	0	-inf	0	0	-inf	0	0	-inf	0	0	-inf	0	0	-inf	0	0	-inf	0	0	-inf	0	0	-inf	0	0	-inf	0	0	-inf	0	0	-inf	0	0	-inf	0	0	-inf	0	0	-inf	0	0	-inf	0	0	-inf	no_rank	Candidatus Thermofonsia Clade 3
1979385	0	0	-inf	0	0	-inf	0	0	-inf	0	0	-inf	0	0	-inf	0	0	-inf	0	0	-inf	0	0	-inf	0	0	-inf	0	0	-inf	0	0	-inf	0	0	-inf	7	0	47.285714285714285	0	0	-inf	0	0	-inf	0	0	-inf	0	0	-inf	0	0	-inf	0	0	-inf	0	0	-inf	0	0	-inf	0	0	-inf	0	0	-inf	34	0	44.07341812298925	0	0	-inf	0	0	-inf	0	0	-inf	0	0	-inf	0	0	-inf	0	0	-inf	0	0	-inf	0	0	-inf	0	0	-inf	0	0	-inf	0	0	-inf	0	0	-inf	0	0	-inf	0	0	-inf	0	0	-inf	0	0	-inf	0	0	-inf	0	0	-inf	0	0	-inf	0	0	-inf	0	0	-inf	0	0	-inf	0	0	-inf	0	0	-inf	0	0	-inf	0	0	-inf	0	0	-inf	0	0	-inf	0	0	-inf	0	0	-inf	0	0	-inf	0	0	-inf	0	0	-inf	0	0	-inf	0	0	-inf	0	0	-inf	0	0	-inf	0	0	-inf	0	0	-inf	0	0	-inf	10	0	43.575953115792906	0	0	-inf	0	0	-inf	0	0	-inf	0	0	-inf	0	0	-inf	0	0	-inf	0	0	-inf	0	0	-inf	0	0	-inf	0	0	-inf	0	0	-inf	0	0	-inf	0	0	-inf	0	0	-inf	0	0	-inf	0	0	-inf	0	0	-inf	0	0	-inf	0	0	-inf	0	0	-inf	0	0	-inf	0	0	-inf	0	0	-inf	0	0	-inf	0	0	-inf	0	0	-inf	0	0	-inf	0	0	-inf	0	0	-inf	0	0	-inf	0	0	-inf	0	0	-inf	0	0	-inf	0	0	-inf	0	0	-inf	9	0	44.18353373506767	0	0	-inf	0	0	-inf	0	0	-inf	0	0	-inf	0	0	-inf	0	0	-inf	0	0	-inf	0	0	-inf	0	0	-inf	26	0	44.999050916976735	13	0	47.165439088769745	9	0	42.66549601095114	0	0	-inf	0	0	-inf	0	0	-inf	0	0	-inf	0	0	-inf	0	0	-inf	0	0	-inf	0	0	-inf	0	0	-inf	0	0	-inf	0	0	-inf	0	0	-inf	0	0	-inf	0	0	-inf	0	0	-inf	0	0	-inf	0	0	-inf	0	0	-inf	25	0	45.153063291108204	0	0	-inf	0	0	-inf	0	0	-inf	0	0	-inf	0	0	-inf	0	0	-inf	0	0	-inf	0	0	-inf	0	0	-inf	0	0	-inf	0	0	-inf	0	0	-inf	0	0	-inf	0	0	-inf	0	0	-inf	0	0	-inf	0	0	-inf	0	0	-inf	0	0	-inf	0	0	-inf	0	0	-inf	0	0	-inf	0	0	-inf	0	0	-inf	0	0	-inf	0	0	-inf	0	0	-inf	0	0	-inf	0	0	-inf	0	0	-inf	0	0	-inf	0	0	-inf	0	0	-inf	0	0	-inf	0	0	-inf	0	0	-inf	0	0	-inf	0	0	-inf	0	0	-inf	0	0	-inf	0	0	-inf	0	0	-inf	0	0	-inf	0	0	-inf	25	0	44.2686340892962	0	0	-inf	0	0	-inf	0	0	-inf	0	0	-inf	0	0	-inf	0	0	-inf	0	0	-inf	0	0	-inf	0	0	-inf	0	0	-inf	0	0	-inf	0	0	-inf	0	0	-inf	0	0	-inf	0	0	-inf	0	0	-inf	0	0	-inf	0	0	-inf	0	0	-inf	8	0	43.05698051533946	0	0	-inf	0	0	-inf	0	0	-inf	0	0	-inf	0	0	-inf	0	0	-inf	0	0	-inf	0	0	-inf	0	0	-inf	0	0	-inf	0	0	-inf	0	0	-inf	0	0	-inf	0	0	-inf	0	0	-inf	0	0	-inf	genus	Candidatus Roseilinea
2704249	0	0	-inf	0	0	-inf	0	0	-inf	0	0	-inf	0	0	-inf	0	0	-inf	0	0	-inf	0	0	-inf	0	0	-inf	0	0	-inf	0	0	-inf	0	0	-inf	7	0	47.285714285714285	0	0	-inf	0	0	-inf	0	0	-inf	0	0	-inf	0	0	-inf	0	0	-inf	0	0	-inf	0	0	-inf	0	0	-inf	0	0	-inf	34	0	44.07341812298925	0	0	-inf	0	0	-inf	0	0	-inf	0	0	-inf	0	0	-inf	0	0	-inf	0	0	-inf	0	0	-inf	0	0	-inf	0	0	-inf	0	0	-inf	0	0	-inf	0	0	-inf	0	0	-inf	0	0	-inf	0	0	-inf	0	0	-inf	0	0	-inf	0	0	-inf	0	0	-inf	0	0	-inf	0	0	-inf	0	0	-inf	0	0	-inf	0	0	-inf	0	0	-inf	0	0	-inf	0	0	-inf	0	0	-inf	0	0	-inf	0	0	-inf	0	0	-inf	0	0	-inf	0	0	-inf	0	0	-inf	0	0	-inf	0	0	-inf	0	0	-inf	0	0	-inf	0	0	-inf	10	0	43.575953115792906	0	0	-inf	0	0	-inf	0	0	-inf	0	0	-inf	0	0	-inf	0	0	-inf	0	0	-inf	0	0	-inf	0	0	-inf	0	0	-inf	0	0	-inf	0	0	-inf	0	0	-inf	0	0	-inf	0	0	-inf	0	0	-inf	0	0	-inf	0	0	-inf	0	0	-inf	0	0	-inf	0	0	-inf	0	0	-inf	0	0	-inf	0	0	-inf	0	0	-inf	0	0	-inf	0	0	-inf	0	0	-inf	0	0	-inf	0	0	-inf	0	0	-inf	0	0	-inf	0	0	-inf	0	0	-inf	0	0	-inf	9	0	44.18353373506767	0	0	-inf	0	0	-inf	0	0	-inf	0	0	-inf	0	0	-inf	0	0	-inf	0	0	-inf	0	0	-inf	0	0	-inf	26	0	44.999050916976735	13	0	47.165439088769745	9	0	42.66549601095114	0	0	-inf	0	0	-inf	0	0	-inf	0	0	-inf	0	0	-inf	0	0	-inf	0	0	-inf	0	0	-inf	0	0	-inf	0	0	-inf	0	0	-inf	0	0	-inf	0	0	-inf	0	0	-inf	0	0	-inf	0	0	-inf	0	0	-inf	0	0	-inf	25	0	45.153063291108204	0	0	-inf	0	0	-inf	0	0	-inf	0	0	-inf	0	0	-inf	0	0	-inf	0	0	-inf	0	0	-inf	0	0	-inf	0	0	-inf	0	0	-inf	0	0	-inf	0	0	-inf	0	0	-inf	0	0	-inf	0	0	-inf	0	0	-inf	0	0	-inf	0	0	-inf	0	0	-inf	0	0	-inf	0	0	-inf	0	0	-inf	0	0	-inf	0	0	-inf	0	0	-inf	0	0	-inf	0	0	-inf	0	0	-inf	0	0	-inf	0	0	-inf	0	0	-inf	0	0	-inf	0	0	-inf	0	0	-inf	0	0	-inf	0	0	-inf	0	0	-inf	0	0	-inf	0	0	-inf	0	0	-inf	0	0	-inf	0	0	-inf	0	0	-inf	25	0	44.2686340892962	0	0	-inf	0	0	-inf	0	0	-inf	0	0	-inf	0	0	-inf	0	0	-inf	0	0	-inf	0	0	-inf	0	0	-inf	0	0	-inf	0	0	-inf	0	0	-inf	0	0	-inf	0	0	-inf	0	0	-inf	0	0	-inf	0	0	-inf	0	0	-inf	0	0	-inf	8	0	43.05698051533946	0	0	-inf	0	0	-inf	0	0	-inf	0	0	-inf	0	0	-inf	0	0	-inf	0	0	-inf	0	0	-inf	0	0	-inf	0	0	-inf	0	0	-inf	0	0	-inf	0	0	-inf	0	0	-inf	0	0	-inf	0	0	-inf	no_rank	unclassified Candidatus Roseilinea
2838777	0	0	-inf	0	0	-inf	0	0	-inf	0	0	-inf	0	0	-inf	0	0	-inf	0	0	-inf	0	0	-inf	0	0	-inf	0	0	-inf	0	0	-inf	0	0	-inf	7	7	47.285714285714285	0	0	-inf	0	0	-inf	0	0	-inf	0	0	-inf	0	0	-inf	0	0	-inf	0	0	-inf	0	0	-inf	0	0	-inf	0	0	-inf	34	34	44.07341812298925	0	0	-inf	0	0	-inf	0	0	-inf	0	0	-inf	0	0	-inf	0	0	-inf	0	0	-inf	0	0	-inf	0	0	-inf	0	0	-inf	0	0	-inf	0	0	-inf	0	0	-inf	0	0	-inf	0	0	-inf	0	0	-inf	0	0	-inf	0	0	-inf	0	0	-inf	0	0	-inf	0	0	-inf	0	0	-inf	0	0	-inf	0	0	-inf	0	0	-inf	0	0	-inf	0	0	-inf	0	0	-inf	0	0	-inf	0	0	-inf	0	0	-inf	0	0	-inf	0	0	-inf	0	0	-inf	0	0	-inf	0	0	-inf	0	0	-inf	0	0	-inf	0	0	-inf	0	0	-inf	10	10	43.575953115792906	0	0	-inf	0	0	-inf	0	0	-inf	0	0	-inf	0	0	-inf	0	0	-inf	0	0	-inf	0	0	-inf	0	0	-inf	0	0	-inf	0	0	-inf	0	0	-inf	0	0	-inf	0	0	-inf	0	0	-inf	0	0	-inf	0	0	-inf	0	0	-inf	0	0	-inf	0	0	-inf	0	0	-inf	0	0	-inf	0	0	-inf	0	0	-inf	0	0	-inf	0	0	-inf	0	0	-inf	0	0	-inf	0	0	-inf	0	0	-inf	0	0	-inf	0	0	-inf	0	0	-inf	0	0	-inf	0	0	-inf	9	9	44.18353373506767	0	0	-inf	0	0	-inf	0	0	-inf	0	0	-inf	0	0	-inf	0	0	-inf	0	0	-inf	0	0	-inf	0	0	-inf	26	26	44.999050916976735	13	13	47.165439088769745	9	9	42.66549601095114	0	0	-inf	0	0	-inf	0	0	-inf	0	0	-inf	0	0	-inf	0	0	-inf	0	0	-inf	0	0	-inf	0	0	-inf	0	0	-inf	0	0	-inf	0	0	-inf	0	0	-inf	0	0	-inf	0	0	-inf	0	0	-inf	0	0	-inf	0	0	-inf	25	25	45.153063291108204	0	0	-inf	0	0	-inf	0	0	-inf	0	0	-inf	0	0	-inf	0	0	-inf	0	0	-inf	0	0	-inf	0	0	-inf	0	0	-inf	0	0	-inf	0	0	-inf	0	0	-inf	0	0	-inf	0	0	-inf	0	0	-inf	0	0	-inf	0	0	-inf	0	0	-inf	0	0	-inf	0	0	-inf	0	0	-inf	0	0	-inf	0	0	-inf	0	0	-inf	0	0	-inf	0	0	-inf	0	0	-inf	0	0	-inf	0	0	-inf	0	0	-inf	0	0	-inf	0	0	-inf	0	0	-inf	0	0	-inf	0	0	-inf	0	0	-inf	0	0	-inf	0	0	-inf	0	0	-inf	0	0	-inf	0	0	-inf	0	0	-inf	0	0	-inf	25	25	44.2686340892962	0	0	-inf	0	0	-inf	0	0	-inf	0	0	-inf	0	0	-inf	0	0	-inf	0	0	-inf	0	0	-inf	0	0	-inf	0	0	-inf	0	0	-inf	0	0	-inf	0	0	-inf	0	0	-inf	0	0	-inf	0	0	-inf	0	0	-inf	0	0	-inf	0	0	-inf	8	8	43.05698051533946	0	0	-inf	0	0	-inf	0	0	-inf	0	0	-inf	0	0	-inf	0	0	-inf	0	0	-inf	0	0	-inf	0	0	-inf	0	0	-inf	0	0	-inf	0	0	-inf	0	0	-inf	0	0	-inf	0	0	-inf	0	0	-inf	species	Candidatus Roseilinea sp.
2682225	0	0	-inf	0	0	-inf	0	0	-inf	0	0	-inf	0	0	-inf	0	0	-inf	0	0	-inf	0	0	-inf	11	0	44.174211574478406	0	0	-inf	0	0	-inf	0	0	-inf	0	0	-inf	0	0	-inf	0	0	-inf	0	0	-inf	0	0	-inf	0	0	-inf	0	0	-inf	0	0	-inf	0	0	-inf	0	0	-inf	0	0	-inf	9	0	48.1371336781857	0	0	-inf	0	0	-inf	0	0	-inf	0	0	-inf	0	0	-inf	0	0	-inf	7	0	51.54826409019675	0	0	-inf	0	0	-inf	0	0	-inf	0	0	-inf	0	0	-inf	0	0	-inf	0	0	-inf	0	0	-inf	0	0	-inf	0	0	-inf	0	0	-inf	0	0	-inf	0	0	-inf	0	0	-inf	0	0	-inf	0	0	-inf	0	0	-inf	0	0	-inf	0	0	-inf	0	0	-inf	0	0	-inf	0	0	-inf	0	0	-inf	0	0	-inf	0	0	-inf	0	0	-inf	0	0	-inf	0	0	-inf	0	0	-inf	0	0	-inf	0	0	-inf	0	0	-inf	0	0	-inf	0	0	-inf	0	0	-inf	0	0	-inf	0	0	-inf	0	0	-inf	0	0	-inf	0	0	-inf	0	0	-inf	7	0	50.864919088354874	0	0	-inf	14	0	45.90688877643587	0	0	-inf	0	0	-inf	0	0	-inf	0	0	-inf	0	0	-inf	0	0	-inf	0	0	-inf	0	0	-inf	0	0	-inf	0	0	-inf	0	0	-inf	0	0	-inf	0	0	-inf	0	0	-inf	0	0	-inf	0	0	-inf	0	0	-inf	0	0	-inf	0	0	-inf	0	0	-inf	0	0	-inf	0	0	-inf	0	0	-inf	0	0	-inf	0	0	-inf	0	0	-inf	0	0	-inf	0	0	-inf	0	0	-inf	0	0	-inf	0	0	-inf	0	0	-inf	0	0	-inf	0	0	-inf	0	0	-inf	9	0	42.74969066235808	10	0	45.80836836171299	31	0	46.864650944276235	0	0	-inf	0	0	-inf	0	0	-inf	0	0	-inf	0	0	-inf	0	0	-inf	0	0	-inf	0	0	-inf	0	0	-inf	0	0	-inf	0	0	-inf	0	0	-inf	0	0	-inf	0	0	-inf	0	0	-inf	0	0	-inf	0	0	-inf	0	0	-inf	11	0	45.59565730305197	0	0	-inf	0	0	-inf	0	0	-inf	0	0	-inf	0	0	-inf	0	0	-inf	0	0	-inf	0	0	-inf	0	0	-inf	0	0	-inf	0	0	-inf	0	0	-inf	0	0	-inf	0	0	-inf	0	0	-inf	0	0	-inf	0	0	-inf	0	0	-inf	0	0	-inf	0	0	-inf	0	0	-inf	0	0	-inf	0	0	-inf	0	0	-inf	0	0	-inf	0	0	-inf	0	0	-inf	0	0	-inf	0	0	-inf	0	0	-inf	0	0	-inf	0	0	-inf	0	0	-inf	0	0	-inf	0	0	-inf	0	0	-inf	0	0	-inf	0	0	-inf	0	0	-inf	0	0	-inf	0	0	-inf	0	0	-inf	0	0	-inf	0	0	-inf	24	0	46.437152682631826	0	0	-inf	0	0	-inf	0	0	-inf	0	0	-inf	0	0	-inf	0	0	-inf	17	0	42.645784015440945	0	0	-inf	0	0	-inf	0	0	-inf	0	0	-inf	0	0	-inf	32	0	47.47398256779647	0	0	-inf	0	0	-inf	0	0	-inf	0	0	-inf	0	0	-inf	0	0	-inf	0	0	-inf	0	0	-inf	0	0	-inf	0	0	-inf	0	0	-inf	0	0	-inf	0	0	-inf	0	0	-inf	0	0	-inf	0	0	-inf	0	0	-inf	0	0	-inf	0	0	-inf	0	0	-inf	0	0	-inf	0	0	-inf	0	0	-inf	class	Tepidiformia
2682226	0	0	-inf	0	0	-inf	0	0	-inf	0	0	-inf	0	0	-inf	0	0	-inf	0	0	-inf	0	0	-inf	11	0	44.174211574478406	0	0	-inf	0	0	-inf	0	0	-inf	0	0	-inf	0	0	-inf	0	0	-inf	0	0	-inf	0	0	-inf	0	0	-inf	0	0	-inf	0	0	-inf	0	0	-inf	0	0	-inf	0	0	-inf	9	0	48.1371336781857	0	0	-inf	0	0	-inf	0	0	-inf	0	0	-inf	0	0	-inf	0	0	-inf	7	0	51.54826409019675	0	0	-inf	0	0	-inf	0	0	-inf	0	0	-inf	0	0	-inf	0	0	-inf	0	0	-inf	0	0	-inf	0	0	-inf	0	0	-inf	0	0	-inf	0	0	-inf	0	0	-inf	0	0	-inf	0	0	-inf	0	0	-inf	0	0	-inf	0	0	-inf	0	0	-inf	0	0	-inf	0	0	-inf	0	0	-inf	0	0	-inf	0	0	-inf	0	0	-inf	0	0	-inf	0	0	-inf	0	0	-inf	0	0	-inf	0	0	-inf	0	0	-inf	0	0	-inf	0	0	-inf	0	0	-inf	0	0	-inf	0	0	-inf	0	0	-inf	0	0	-inf	0	0	-inf	0	0	-inf	0	0	-inf	7	0	50.864919088354874	0	0	-inf	14	0	45.90688877643587	0	0	-inf	0	0	-inf	0	0	-inf	0	0	-inf	0	0	-inf	0	0	-inf	0	0	-inf	0	0	-inf	0	0	-inf	0	0	-inf	0	0	-inf	0	0	-inf	0	0	-inf	0	0	-inf	0	0	-inf	0	0	-inf	0	0	-inf	0	0	-inf	0	0	-inf	0	0	-inf	0	0	-inf	0	0	-inf	0	0	-inf	0	0	-inf	0	0	-inf	0	0	-inf	0	0	-inf	0	0	-inf	0	0	-inf	0	0	-inf	0	0	-inf	0	0	-inf	0	0	-inf	0	0	-inf	0	0	-inf	9	0	42.74969066235808	10	0	45.80836836171299	31	0	46.864650944276235	0	0	-inf	0	0	-inf	0	0	-inf	0	0	-inf	0	0	-inf	0	0	-inf	0	0	-inf	0	0	-inf	0	0	-inf	0	0	-inf	0	0	-inf	0	0	-inf	0	0	-inf	0	0	-inf	0	0	-inf	0	0	-inf	0	0	-inf	0	0	-inf	11	0	45.59565730305197	0	0	-inf	0	0	-inf	0	0	-inf	0	0	-inf	0	0	-inf	0	0	-inf	0	0	-inf	0	0	-inf	0	0	-inf	0	0	-inf	0	0	-inf	0	0	-inf	0	0	-inf	0	0	-inf	0	0	-inf	0	0	-inf	0	0	-inf	0	0	-inf	0	0	-inf	0	0	-inf	0	0	-inf	0	0	-inf	0	0	-inf	0	0	-inf	0	0	-inf	0	0	-inf	0	0	-inf	0	0	-inf	0	0	-inf	0	0	-inf	0	0	-inf	0	0	-inf	0	0	-inf	0	0	-inf	0	0	-inf	0	0	-inf	0	0	-inf	0	0	-inf	0	0	-inf	0	0	-inf	0	0	-inf	0	0	-inf	0	0	-inf	0	0	-inf	24	0	46.437152682631826	0	0	-inf	0	0	-inf	0	0	-inf	0	0	-inf	0	0	-inf	0	0	-inf	17	0	42.645784015440945	0	0	-inf	0	0	-inf	0	0	-inf	0	0	-inf	0	0	-inf	32	0	47.47398256779647	0	0	-inf	0	0	-inf	0	0	-inf	0	0	-inf	0	0	-inf	0	0	-inf	0	0	-inf	0	0	-inf	0	0	-inf	0	0	-inf	0	0	-inf	0	0	-inf	0	0	-inf	0	0	-inf	0	0	-inf	0	0	-inf	0	0	-inf	0	0	-inf	0	0	-inf	0	0	-inf	0	0	-inf	0	0	-inf	0	0	-inf	order	Tepidiformales
2682227	0	0	-inf	0	0	-inf	0	0	-inf	0	0	-inf	0	0	-inf	0	0	-inf	0	0	-inf	0	0	-inf	11	0	44.174211574478406	0	0	-inf	0	0	-inf	0	0	-inf	0	0	-inf	0	0	-inf	0	0	-inf	0	0	-inf	0	0	-inf	0	0	-inf	0	0	-inf	0	0	-inf	0	0	-inf	0	0	-inf	0	0	-inf	9	0	48.1371336781857	0	0	-inf	0	0	-inf	0	0	-inf	0	0	-inf	0	0	-inf	0	0	-inf	7	0	51.54826409019675	0	0	-inf	0	0	-inf	0	0	-inf	0	0	-inf	0	0	-inf	0	0	-inf	0	0	-inf	0	0	-inf	0	0	-inf	0	0	-inf	0	0	-inf	0	0	-inf	0	0	-inf	0	0	-inf	0	0	-inf	0	0	-inf	0	0	-inf	0	0	-inf	0	0	-inf	0	0	-inf	0	0	-inf	0	0	-inf	0	0	-inf	0	0	-inf	0	0	-inf	0	0	-inf	0	0	-inf	0	0	-inf	0	0	-inf	0	0	-inf	0	0	-inf	0	0	-inf	0	0	-inf	0	0	-inf	0	0	-inf	0	0	-inf	0	0	-inf	0	0	-inf	0	0	-inf	0	0	-inf	0	0	-inf	7	0	50.864919088354874	0	0	-inf	14	0	45.90688877643587	0	0	-inf	0	0	-inf	0	0	-inf	0	0	-inf	0	0	-inf	0	0	-inf	0	0	-inf	0	0	-inf	0	0	-inf	0	0	-inf	0	0	-inf	0	0	-inf	0	0	-inf	0	0	-inf	0	0	-inf	0	0	-inf	0	0	-inf	0	0	-inf	0	0	-inf	0	0	-inf	0	0	-inf	0	0	-inf	0	0	-inf	0	0	-inf	0	0	-inf	0	0	-inf	0	0	-inf	0	0	-inf	0	0	-inf	0	0	-inf	0	0	-inf	0	0	-inf	0	0	-inf	0	0	-inf	0	0	-inf	9	0	42.74969066235808	10	0	45.80836836171299	31	0	46.864650944276235	0	0	-inf	0	0	-inf	0	0	-inf	0	0	-inf	0	0	-inf	0	0	-inf	0	0	-inf	0	0	-inf	0	0	-inf	0	0	-inf	0	0	-inf	0	0	-inf	0	0	-inf	0	0	-inf	0	0	-inf	0	0	-inf	0	0	-inf	0	0	-inf	11	0	45.59565730305197	0	0	-inf	0	0	-inf	0	0	-inf	0	0	-inf	0	0	-inf	0	0	-inf	0	0	-inf	0	0	-inf	0	0	-inf	0	0	-inf	0	0	-inf	0	0	-inf	0	0	-inf	0	0	-inf	0	0	-inf	0	0	-inf	0	0	-inf	0	0	-inf	0	0	-inf	0	0	-inf	0	0	-inf	0	0	-inf	0	0	-inf	0	0	-inf	0	0	-inf	0	0	-inf	0	0	-inf	0	0	-inf	0	0	-inf	0	0	-inf	0	0	-inf	0	0	-inf	0	0	-inf	0	0	-inf	0	0	-inf	0	0	-inf	0	0	-inf	0	0	-inf	0	0	-inf	0	0	-inf	0	0	-inf	0	0	-inf	0	0	-inf	0	0	-inf	24	0	46.437152682631826	0	0	-inf	0	0	-inf	0	0	-inf	0	0	-inf	0	0	-inf	0	0	-inf	17	0	42.645784015440945	0	0	-inf	0	0	-inf	0	0	-inf	0	0	-inf	0	0	-inf	32	0	47.47398256779647	0	0	-inf	0	0	-inf	0	0	-inf	0	0	-inf	0	0	-inf	0	0	-inf	0	0	-inf	0	0	-inf	0	0	-inf	0	0	-inf	0	0	-inf	0	0	-inf	0	0	-inf	0	0	-inf	0	0	-inf	0	0	-inf	0	0	-inf	0	0	-inf	0	0	-inf	0	0	-inf	0	0	-inf	0	0	-inf	0	0	-inf	family	Tepidiformaceae
2682228	0	0	-inf	0	0	-inf	0	0	-inf	0	0	-inf	0	0	-inf	0	0	-inf	0	0	-inf	0	0	-inf	11	0	44.174211574478406	0	0	-inf	0	0	-inf	0	0	-inf	0	0	-inf	0	0	-inf	0	0	-inf	0	0	-inf	0	0	-inf	0	0	-inf	0	0	-inf	0	0	-inf	0	0	-inf	0	0	-inf	0	0	-inf	9	0	48.1371336781857	0	0	-inf	0	0	-inf	0	0	-inf	0	0	-inf	0	0	-inf	0	0	-inf	7	0	51.54826409019675	0	0	-inf	0	0	-inf	0	0	-inf	0	0	-inf	0	0	-inf	0	0	-inf	0	0	-inf	0	0	-inf	0	0	-inf	0	0	-inf	0	0	-inf	0	0	-inf	0	0	-inf	0	0	-inf	0	0	-inf	0	0	-inf	0	0	-inf	0	0	-inf	0	0	-inf	0	0	-inf	0	0	-inf	0	0	-inf	0	0	-inf	0	0	-inf	0	0	-inf	0	0	-inf	0	0	-inf	0	0	-inf	0	0	-inf	0	0	-inf	0	0	-inf	0	0	-inf	0	0	-inf	0	0	-inf	0	0	-inf	0	0	-inf	0	0	-inf	0	0	-inf	0	0	-inf	0	0	-inf	0	0	-inf	7	0	50.864919088354874	0	0	-inf	14	0	45.90688877643587	0	0	-inf	0	0	-inf	0	0	-inf	0	0	-inf	0	0	-inf	0	0	-inf	0	0	-inf	0	0	-inf	0	0	-inf	0	0	-inf	0	0	-inf	0	0	-inf	0	0	-inf	0	0	-inf	0	0	-inf	0	0	-inf	0	0	-inf	0	0	-inf	0	0	-inf	0	0	-inf	0	0	-inf	0	0	-inf	0	0	-inf	0	0	-inf	0	0	-inf	0	0	-inf	0	0	-inf	0	0	-inf	0	0	-inf	0	0	-inf	0	0	-inf	0	0	-inf	0	0	-inf	0	0	-inf	0	0	-inf	9	0	42.74969066235808	10	0	45.80836836171299	31	0	46.864650944276235	0	0	-inf	0	0	-inf	0	0	-inf	0	0	-inf	0	0	-inf	0	0	-inf	0	0	-inf	0	0	-inf	0	0	-inf	0	0	-inf	0	0	-inf	0	0	-inf	0	0	-inf	0	0	-inf	0	0	-inf	0	0	-inf	0	0	-inf	0	0	-inf	11	0	45.59565730305197	0	0	-inf	0	0	-inf	0	0	-inf	0	0	-inf	0	0	-inf	0	0	-inf	0	0	-inf	0	0	-inf	0	0	-inf	0	0	-inf	0	0	-inf	0	0	-inf	0	0	-inf	0	0	-inf	0	0	-inf	0	0	-inf	0	0	-inf	0	0	-inf	0	0	-inf	0	0	-inf	0	0	-inf	0	0	-inf	0	0	-inf	0	0	-inf	0	0	-inf	0	0	-inf	0	0	-inf	0	0	-inf	0	0	-inf	0	0	-inf	0	0	-inf	0	0	-inf	0	0	-inf	0	0	-inf	0	0	-inf	0	0	-inf	0	0	-inf	0	0	-inf	0	0	-inf	0	0	-inf	0	0	-inf	0	0	-inf	0	0	-inf	0	0	-inf	24	0	46.437152682631826	0	0	-inf	0	0	-inf	0	0	-inf	0	0	-inf	0	0	-inf	0	0	-inf	17	0	42.645784015440945	0	0	-inf	0	0	-inf	0	0	-inf	0	0	-inf	0	0	-inf	32	0	47.47398256779647	0	0	-inf	0	0	-inf	0	0	-inf	0	0	-inf	0	0	-inf	0	0	-inf	0	0	-inf	0	0	-inf	0	0	-inf	0	0	-inf	0	0	-inf	0	0	-inf	0	0	-inf	0	0	-inf	0	0	-inf	0	0	-inf	0	0	-inf	0	0	-inf	0	0	-inf	0	0	-inf	0	0	-inf	0	0	-inf	0	0	-inf	genus	Tepidiforma
2601677	0	0	-inf	0	0	-inf	0	0	-inf	0	0	-inf	0	0	-inf	0	0	-inf	0	0	-inf	0	0	-inf	11	11	44.174211574478406	0	0	-inf	0	0	-inf	0	0	-inf	0	0	-inf	0	0	-inf	0	0	-inf	0	0	-inf	0	0	-inf	0	0	-inf	0	0	-inf	0	0	-inf	0	0	-inf	0	0	-inf	0	0	-inf	9	9	48.1371336781857	0	0	-inf	0	0	-inf	0	0	-inf	0	0	-inf	0	0	-inf	0	0	-inf	7	7	51.54826409019675	0	0	-inf	0	0	-inf	0	0	-inf	0	0	-inf	0	0	-inf	0	0	-inf	0	0	-inf	0	0	-inf	0	0	-inf	0	0	-inf	0	0	-inf	0	0	-inf	0	0	-inf	0	0	-inf	0	0	-inf	0	0	-inf	0	0	-inf	0	0	-inf	0	0	-inf	0	0	-inf	0	0	-inf	0	0	-inf	0	0	-inf	0	0	-inf	0	0	-inf	0	0	-inf	0	0	-inf	0	0	-inf	0	0	-inf	0	0	-inf	0	0	-inf	0	0	-inf	0	0	-inf	0	0	-inf	0	0	-inf	0	0	-inf	0	0	-inf	0	0	-inf	0	0	-inf	0	0	-inf	0	0	-inf	7	7	50.864919088354874	0	0	-inf	14	14	45.90688877643587	0	0	-inf	0	0	-inf	0	0	-inf	0	0	-inf	0	0	-inf	0	0	-inf	0	0	-inf	0	0	-inf	0	0	-inf	0	0	-inf	0	0	-inf	0	0	-inf	0	0	-inf	0	0	-inf	0	0	-inf	0	0	-inf	0	0	-inf	0	0	-inf	0	0	-inf	0	0	-inf	0	0	-inf	0	0	-inf	0	0	-inf	0	0	-inf	0	0	-inf	0	0	-inf	0	0	-inf	0	0	-inf	0	0	-inf	0	0	-inf	0	0	-inf	0	0	-inf	0	0	-inf	0	0	-inf	0	0	-inf	9	9	42.74969066235808	10	10	45.80836836171299	31	31	46.864650944276235	0	0	-inf	0	0	-inf	0	0	-inf	0	0	-inf	0	0	-inf	0	0	-inf	0	0	-inf	0	0	-inf	0	0	-inf	0	0	-inf	0	0	-inf	0	0	-inf	0	0	-inf	0	0	-inf	0	0	-inf	0	0	-inf	0	0	-inf	0	0	-inf	11	11	45.59565730305197	0	0	-inf	0	0	-inf	0	0	-inf	0	0	-inf	0	0	-inf	0	0	-inf	0	0	-inf	0	0	-inf	0	0	-inf	0	0	-inf	0	0	-inf	0	0	-inf	0	0	-inf	0	0	-inf	0	0	-inf	0	0	-inf	0	0	-inf	0	0	-inf	0	0	-inf	0	0	-inf	0	0	-inf	0	0	-inf	0	0	-inf	0	0	-inf	0	0	-inf	0	0	-inf	0	0	-inf	0	0	-inf	0	0	-inf	0	0	-inf	0	0	-inf	0	0	-inf	0	0	-inf	0	0	-inf	0	0	-inf	0	0	-inf	0	0	-inf	0	0	-inf	0	0	-inf	0	0	-inf	0	0	-inf	0	0	-inf	0	0	-inf	0	0	-inf	24	24	46.437152682631826	0	0	-inf	0	0	-inf	0	0	-inf	0	0	-inf	0	0	-inf	0	0	-inf	17	17	42.645784015440945	0	0	-inf	0	0	-inf	0	0	-inf	0	0	-inf	0	0	-inf	32	32	47.47398256779647	0	0	-inf	0	0	-inf	0	0	-inf	0	0	-inf	0	0	-inf	0	0	-inf	0	0	-inf	0	0	-inf	0	0	-inf	0	0	-inf	0	0	-inf	0	0	-inf	0	0	-inf	0	0	-inf	0	0	-inf	0	0	-inf	0	0	-inf	0	0	-inf	0	0	-inf	0	0	-inf	0	0	-inf	0	0	-inf	0	0	-inf	species	Tepidiforma bonchosmolovskayae
201174	304607	162	96.01174917280738	834079	507	91.56921906026946	49726	1	79.85369438573305	150583	14	120.78964924887934	1115185	486	96.65950053640599	195822	46	102.7551936046372	906827	213	102.48029137642523	5792870	24	115.01576168311037	705027	294	107.72279709427445	335237	292	88.89904414531746	242749	258	90.22413920975707	400215	4	113.14882006075607	167005	37	103.56694006479255	67126	4	114.58247622770367	1725265	190	105.92068446795469	1363860	750	105.31908780540894	1380974	78	111.71562101405233	457977	495	78.48609549576935	235072	31	111.09553655752102	1023810	258	99.61598402081255	1885596	159	117.22087968434391	13795	6	80.26424020910615	778839	363	85.82320810327111	2692392	2311	101.75233746819528	845375	257	101.70404389747836	2552643	2132	94.94290250900052	758420	65	119.7329596163652	411236	419	87.9304764289844	483395	181	101.74071916422184	1573962	933	94.01139026056187	360857	271	92.27962710378814	2264438	213	104.08388502586467	1395243	45	112.04214780549854	828221	553	98.70375562585689	175361	8	111.56296738315368	19432	112	75.72413482758891	462590	195	97.544821490109	314676	99	95.10105484188674	318163	121	101.28152134204464	178699	18	111.21363635799689	656256	128	104.85631695899954	714902	386	87.3059841535038	1627580	384	99.61654616702567	3964393	1255	92.18342516048867	1255558	528	108.4114802481931	633034	748	80.53586988148788	459648	233	97.87356884875435	1191225	468	92.4083413871319	530041	131	102.33672658462022	414004	98	109.04165948225703	2722460	613	95.76565420913948	517010	149	109.36693441187003	1349587	837	88.67466227701587	1878605	198	108.84759136832918	1157692	804	88.45298123083904	328782	84	110.78865567475424	155341	167	84.22618865363073	478105	499	96.69421357286612	611817	193	102.54137222362223	114232	31	112.19030282448584	34752	45	94.99206746647828	530390	73	98.44140554449865	557179	33	111.79169963770948	149991	117	86.02307924035372	351270	284	97.85460077855467	13407	17	75.22915726807045	894846	95	116.84951417503966	553790	34	124.57057078472053	28982	25	81.25929261341399	1191584	670	113.3236644813512	229651	174	94.2070504878778	74874	65	97.25560830112211	361188	335	78.67227424674553	1003240	187	94.66002563620268	2800484	482	106.44304210237493	587337	777	90.51900302977384	162366	28	101.60210325262423	50658	10	109.87024088137646	2663682	174	112.37846488728626	549461	2	126.92064353161136	275422	148	88.1878565207162	1308286	886	86.69796758336355	45071	7	80.82704570973698	2021864	112	117.8058605433382	336837	127	97.10612822775815	467686	791	80.9409594553148	468379	37	82.39086979573601	21518	10	107.17445470018549	4501104	1184	97.45042125078409	69491	95	105.07883565982075	4835	6	114.11205450153831	43334	2	121.54898729957478	151619	29	99.01020764399824	388575	55	107.28709703410217	736257	63	107.71794004370358	5627078	1727	96.41409266468392	143056	31	115.09124338716482	17535	398	80.03343197117425	786592	51	116.24212614621914	407754	265	92.49773745389004	769395	222	98.76686236641847	823440	37	99.60604964458005	297531	277	87.27578263460049	1231979	41	120.21205735306695	754670	243	92.18266599200354	233987	32	110.17947847534438	986299	476	105.24541301299085	435023	76	97.69516078117226	611384	130	99.59655712128031	1112557	417	90.23867122719533	1686390	650	108.2549438156903	676754	668	99.30840933820006	1411064	1640	94.56660273165512	2600368	21	123.3344888013532	105347	52	100.5778667211613	1877584	532	101.60053000822742	409068	73	100.58890596908616	108719	79	80.86761651907584	1989976	228	119.2484846375456	113714	9	112.50182658870128	816276	72	112.05090772429875	120957	44	107.35591762605667	190665	135	93.03895454685866	374824	125	112.20389531312111	38796	13	86.01537358627559	511385	62	105.38206913931232	3618845	478	101.64947836908107	1481372	119	103.35986918308818	239848	86	114.35780037527778	89434	74	81.62026528685514	1671986	390	111.47536353512305	1707188	1137	95.01981779377402	939339	153	118.15352688596435	22665	2	111.30048945284585	293349	22	106.8722215968371	960152	18	119.15710011613568	213853	154	93.16580403100967	247938	43	99.51517635898688	1055593	338	109.12669891909984	1201309	216	103.73009671187249	680993	163	104.02259339156366	691751	209	100.449468636719	522024	453	86.67473150739704	572884	474	93.20382560951217	345371	142	97.20634160344166	793260	357	92.76189573665074	1520633	420	97.4416118690522	3483896	87	116.62427918107579	772627	182	109.5668009747188	4744978	26	125.6193063740989	1288378	449	108.19217995769971	1242782	401	103.19815524659622	526685	275	91.08300514170418	3728071	650	109.56272457692842	116753	59	86.80726118064155	329613	120	85.11100366939296	29988	15	76.35303415060467	724914	21	119.22684089686221	42136	13	78.88831055415841	27017	8	71.96167738608294	1267116	61	116.13057613411256	269880	477	93.57402071728865	10514	3	90.31806214996944	3160263	135	121.7596964054805	1739371	28	117.94768136980328	1155176	280	101.88220887901852	6066	26	81.33429206047592	892275	427	102.76733114986223	1076406	202	84.08241077551318	26023	8	118.72812082102517	445134	23	119.52320833565848	30445	10	124.08585015983941	1127335	454	105.45380062769868	1708247	303	105.09073384726815	1198265	454	104.39143217445961	382962	282	87.80745784216731	159921	353	89.92375406945663	3228243	500	108.2712805773449	74175	14	107.32041142748817	649666	35	110.01017071849854	1048211	205	107.69715617715192	49341	172	79.28709490050065	723387	520	101.41587710381005	692804	129	104.94349071157679	432373	22	116.19782245783105	362757	131	93.9274252858227	29760	1	111.7169308021253	2308373	340	97.58584699084629	178905	5	121.19671938511895	626832	369	92.60556649647722	238501	7	118.69101055368901	1355042	39	117.53464021146695	168231	2	114.9512230968563	290615	146	98.45716158701195	39049	35	83.50853735071719	1490977	254	111.53461964385255	2418108	633	106.97069268508447	288351	96	105.78044417669709	147565	36	111.72015478577806	1205658	357	106.58810819948187	361442	75	88.65709057505539	1889069	590	103.50274358084572	78323	17	91.9610362748688	274355	97	85.9982685497162	673020	513	91.1030940577764	13564	3	97.25422255565258	567824	41	104.49485642905785	113497	16	109.66511717765026	2183182	332	105.60014983255913	887751	54	108.56464148960285	475854	73	107.83482203222037	212825	66	105.0545088628371	1621852	315	98.02452987023298	phylum	Actinobacteria
1760	144980	150	112.486080524313	250191	220	116.21893238008919	49154	161	79.9918076528251	19578	66	100.17595115583904	730666	271	105.8204632801305	132225	153	112.23168396399441	532450	257	113.71111119291041	5755603	142	115.01093576967075	510124	702	113.91791210642893	77283	80	112.68757018371016	65159	404	113.23978313074166	399978	19	113.17514896815342	92331	244	117.28554525766165	23254	37	108.25763351151146	1355279	208	112.30455983579067	981960	290	114.96281179800192	1146700	492	111.46496633752815	42019	105	107.66059110982772	18481	148	91.59469742585853	675928	306	108.58606776057368	1581603	328	118.26489249610299	13130	64	79.7143958696137	30371	530	80.51882469477064	1221193	1896	115.47641191867947	536999	204	112.23811089540773	405988	207	120.10884582802684	204930	131	121.96876306562453	3496	54	87.3015471270479	271575	309	114.10033284181404	494353	504	115.22763577639465	97943	280	114.12496572057393	1511356	415	114.53653837761736	1250956	271	112.49103603335935	370487	163	116.20199057873545	69131	105	109.59795685817566	4110	236	63.92075449517085	266410	259	111.42695604812596	138908	184	113.20383257162537	220890	105	110.70417236721727	177982	97	111.35546836530149	349511	121	118.36267551870696	244380	374	105.7691300510629	1253859	716	105.98797186265054	2480237	706	100.75669197676284	1144983	583	111.23825849021443	16111	129	82.0941496113534	273677	136	112.32228745186143	559019	383	107.20722589409128	336497	156	113.8425963195301	20815	149	84.10197704079286	1662116	334	109.48818911745592	373326	255	108.99105401742274	867739	609	91.40566287875724	1877666	523	108.86555340332553	362354	302	105.90497520715684	188895	258	116.25267315904541	4904	85	69.63229343790327	273376	329	113.61025596561129	256206	55	124.59916839030986	61953	46	121.0256043705552	12536	23	118.05305845655047	160920	268	114.34562887551125	420956	146	112.11537279628695	4819	113	74.6088232396941	161581	436	115.71213920831241	12247	260	75.35206553896772	715002	218	119.53440974515792	468755	273	125.09000916562361	26621	281	82.39832045464605	805042	127	125.43964936215608	76258	147	107.44255763004925	5037	97	84.88346422289916	26603	591	72.65524770316341	650441	264	103.10159175991635	2401152	874	111.3805844056578	25126	633	71.37237695638775	5048	57	80.74975197374054	9816	40	88.35191358968154	1464003	1081	118.8160747871029	548657	68	126.97221340189344	7159	148	77.05873964738589	18273	92	81.51202171783977	42451	150	81.06764078883188	1653372	951	118.48253979500174	131132	354	117.24522346696209	8828	62	86.82348236721609	461911	2056	82.50020397093454	14974	44	117.52490271614228	1453343	1110	113.7220956478584	13017	423	93.22960023283021	1285	25	94.59763056126367	42837	32	121.94883862762164	10211	169	83.75274553162838	301978	262	114.32004106992794	449856	116	120.77694928161557	3399018	171	109.29744389541061	11243	93	84.09595045920375	9540	86	92.16022677342445	686153	66	120.60769649113114	134945	363	110.06938547754774	165651	596	120.0881531400309	127322	190	118.45387554776781	7147	252	75.44822467327583	1088795	76	120.44679010567621	206628	312	110.5024573580775	169208	78	120.39879173144425	593594	847	118.58735757417548	43673	985	89.96474691848462	260149	397	117.5966942476698	688460	721	95.00925889900503	1154437	2451	118.68268744920621	411611	1968	112.98226302367115	669755	1350	108.15674391215056	2599940	216	123.3421453143195	53260	43	117.76685927161653	992394	194	115.34945284064071	181565	96	110.55955044002955	5855	86	68.7090514426207	1518795	293	125.32212745222284	15498	116	75.72136531047899	609589	130	118.95655744867172	70473	253	113.93327424110423	57823	180	111.40480165054679	272336	202	120.28473049917552	36465	53	86.06130351851591	482662	394	106.95050441432835	2290852	320	112.90006124838767	876149	62	114.74628080509613	184775	125	115.9356446628095	5677	241	72.42055257696767	1322823	917	117.03631415814768	790425	2322	111.52816409407785	854433	245	119.86120078646145	22226	40	111.65745819771502	281587	64	107.80825341195641	910559	93	118.79817907328825	113635	258	106.85313056405143	219889	214	100.605415688464	735286	428	112.74067437120239	909920	464	111.02993337384603	438226	83	113.0296657023812	451157	307	110.79037089351232	173309	404	105.99124616354419	325797	668	103.37263415287636	220108	156	107.05088612715446	511292	320	101.84212379289352	900536	388	111.548517705891	3216771	80	119.51033977157434	84889	372	110.55996227352726	4741998	375	125.65041263117284	594734	81	125.5653683872171	689002	360	117.92330587375096	145122	461	108.92370589901458	3243292	1368	113.76209878362191	6592	282	67.2443078169506	6574	218	88.94164600678822	28034	221	76.402392280122	720943	325	119.48376015284222	39938	323	79.10010203662542	24855	207	71.31921336115472	1214098	1573	117.94463494165069	88989	521	109.69632649516983	3127	26	81.59532525068008	2930898	562	122.35311258268196	1633933	271	118.08427481511731	715677	170	113.25561910553493	4981	197	86.92250883169123	565528	280	114.46865150387815	12902	284	69.06760909421071	25142	47	120.00295959989762	339694	78	119.77597894898534	29896	27	124.73751569368227	829443	189	113.84983275488787	1223699	336	113.29660365334007	718518	106	118.78368183852767	10256	96	80.9077941804417	22108	1707	54.7265976987185	2506190	238	115.74852393184096	13625	80	76.07154797900905	357585	285	117.12912761996283	851202	370	113.76563771065095	17930	380	73.46506997519077	296575	278	122.55729523435538	20999	839	75.72417025208674	44468	241	91.00631231431531	52500	709	81.60771487129891	28507	32	112.69220630370961	862342	136	121.00398928993775	172536	23	121.16391427842149	15741	1042	65.52201155267464	237962	55	118.80586270213782	1153168	118	118.06661644161261	152368	30	115.15007349796721	118234	343	116.21760910273417	6763	35	91.50525461014449	1112028	60	119.28877858847682	2049720	618	112.21197251272623	279632	294	107.18145224299009	117158	32	119.54188904497181	718000	193	118.51602886918627	76246	127	107.34623780823186	1370085	407	113.56565270267876	3441	102	76.36606783195728	28226	92	109.18669926953228	238735	222	111.65527168568177	2025	37	76.63519438266637	518049	272	104.51244942368916	5465	58	71.98984960074739	1604001	364	114.95502731418053	747099	431	112.67899242525158	456101	145	109.56726451188509	162902	62	111.55566107804937	962681	1199	97.48481925539348	class	Actinomycetia
2037	3206	0	78.96985859724589	4040	0	68.71034469957418	17648	0	74.68925930610374	3520	0	81.24032123542119	7395	2	66.15388876677652	821	0	69.77222044627995	7769	1	75.627424051793	4292	2	71.36446221793334	1565	1	70.80457487246557	968	0	68.30919776343944	1149	0	71.4121306607556	30	0	87.47331429173276	1168	0	66.53001074237935	999	1	70.07330372444399	4174	1	75.91156356520496	3578	0	74.5283932473205	12521	0	73.2464437228694	5472	0	80.46563971974905	5201	0	76.71043803539617	12783	0	67.80101262807574	7948	0	69.106718155554	6437	1	75.79811051610466	5968	0	71.72585729835383	9926	1	68.02106243712709	7139	0	67.19862153792826	9876	1	73.00298203737643	6315	0	75.8807993488525	886	1	74.35458460014809	2498	2	67.2639611057607	9442	1	85.57594434060883	6784	0	86.90917599331384	4221	1	67.88116070488933	3351	1	69.68777784698003	2143	0	64.4100107229733	5082	0	67.60346460844804	1502	0	65.82183458390175	12589	0	71.14198858886002	372	0	67.32782045249529	857	0	70.07210043455044	1814	0	71.94573960816325	4948	0	69.21736525055258	10561	2	68.27675790601359	3733	0	65.54702791607498	17287	3	66.4383019465055	6267	1	67.99329152952872	3030	0	68.38057803086247	1365	0	67.43809185420014	4544	1	67.81104227979979	1202	0	70.16349966346237	10763	1	72.00250846459754	7801	0	69.42200622023047	1449	0	76.05321344914537	11338	0	69.47939306642401	4569	0	68.77594881074003	14928	0	67.80646639621429	948	0	63.56795079720066	2129	0	68.31237351204427	4479	2	71.66616833527604	2782	0	75.91785505664514	409	0	77.437719214213	1115	0	74.40616384947117	5366	1	71.70396034385006	4115	0	68.84938689020586	2008	0	69.77713281523391	7149	0	78.16632738111333	5664	0	68.56942963222721	3112	0	72.94718927739774	8673	0	71.31104720902827	12908	0	76.54799990375811	3983	0	78.02111372992674	2099	0	84.01082362522857	1685	0	79.69602396531009	8197	0	70.3481415179144	4086	0	69.12272477794794	6022	1	68.87815054432006	5803	1	69.53933696473611	2003	0	70.79068784765045	1367	0	76.2623572016367	18665	1	69.62899947685716	3307	0	84.05154271366656	1275	0	64.30592589224389	6150	0	74.72333057746621	16073	1	78.01815586888037	11887	0	72.51459972545067	2207	0	77.11422338886375	1442	0	82.26312841412182	327051	0	78.72715700573947	176	0	75.60536624977867	86104	0	67.89810680828164	916	0	63.43598275962223	144	0	70.49112715827769	4160	0	77.31381306571168	1329	2	65.88889305995006	3156	1	65.77401460419426	1810	1	65.9618591435911	4390	1	74.27635207385069	5012	0	73.19476074082961	2576	0	69.12143475434021	4418	0	67.32026242974459	3454	1	75.03203707515429	6120	1	67.47994467999091	4407	0	72.07382206242053	2264	0	72.62975491074661	5382	1	72.72838571233451	20108	0	69.71372370686424	2281	0	79.07709522869303	1893	0	71.67323763555228	18810	0	66.81419037141646	2260	0	75.38376765216034	3878	0	70.69909327321614	6251	2	62.3099038971944	9796	0	62.85880537649769	11566	1	70.39718780175325	10360	1	67.67665804565192	1928	0	63.09532122195975	11489	2	81.1042229983288	2165	0	66.28344706283438	2923	0	72.29676838744436	11939	1	70.12705625426938	12837	0	74.41867713772717	5807	0	67.99363193646872	3415	0	69.95034959905473	660	0	68.77068066357002	1304	0	69.10606966644173	1472	0	85.82346714163357	52287	1	67.45591766563756	27780	2	74.9453164326074	2080	0	73.07554654748203	3558	0	70.24655758492995	1218	0	64.2523842541835	22624	1	68.93635440177641	5212	0	69.74680564901219	2201	0	69.33857997701206	4256	0	69.74516553105843	3961	1	82.19632074036369	3593	0	65.54395383803022	2408	0	68.54197425889814	2948	0	62.767679620909036	6388	0	70.54915662806808	8557	0	70.29305951283621	1284	0	76.6622924078025	3059	0	68.89789636119939	8703	1	72.42361306860997	6472	1	67.5541091282265	19299	1	81.92121067825545	7076	0	77.06702621086562	12995	1	74.0937760429927	1232	0	71.86037448881544	7990	0	71.68628833914723	29889	3	70.86807235915862	4605	0	72.85990644327684	4021	0	66.11725062225409	1983	0	71.14162416351391	12337	0	70.50509524641026	2035	0	66.60199496498284	822	0	64.70680302308745	14448	0	69.28329586917909	16527	0	75.00550718925014	24659	2	67.9742196015111	19200	2	65.4993452131819	48215	2	68.76952964059134	9618	0	66.63893849657659	1737	0	69.38460923402025	14501	0	69.25446848143596	1499	0	71.26834811370064	4124	1	71.6700731531595	382	0	79.61563875491625	1913	0	68.14400640569868	3345	1	72.10077663915571	1519	0	70.34340417091342	1856	0	67.13624757347928	1505	0	76.22019859645825	1796	0	66.79499536677689	1569	1	65.97028594042689	2039	0	70.7336505158378	3891	0	70.34756638601885	2458	0	58.44360353906352	12656	0	68.5783107814482	1399	0	67.87512783846317	16480	0	66.43502593432513	1416	0	73.60826699984968	8607	1	68.89247050559868	3320	1	67.17270439486799	7855	0	71.37055719484198	18673	0	71.25162226292306	18352	2	65.86679138366608	4093	0	72.97095153250521	5322	1	74.66540558492936	1192	0	87.68172107527633	2906	0	68.53184438296465	1342	0	71.84901821861791	7995	1	71.03543388941345	592	0	67.12786031381991	1159	0	71.04122503665224	1473	0	77.02077494998711	2127	0	72.07198996274427	2191	0	66.54896941390835	8241	0	71.30952809780482	1342	0	68.3685785708893	6659	1	79.66249879375428	2900	0	64.67659919830528	7008	0	71.5068848954962	1484	0	70.43650326150286	2854	0	73.4244139187505	4193	0	65.9095961719113	947	0	65.68041202392769	4797	0	71.36907143151548	3360	0	64.69479833115018	13405	0	67.58839245757638	7957	0	71.44481104354986	4728	0	67.24590105664255	1988	1	73.84613401636119	67053	0	69.32936168006076	order	Actinomycetales
2049	3206	11	78.96985859724589	4040	42	68.71034469957418	17648	40	74.68925930610374	3520	9	81.24032123542119	7393	64	66.15433618697584	821	7	69.77222044627995	7768	36	75.62943582110965	4290	14	71.35857152432865	1564	34	70.81148316841983	968	12	68.30919776343944	1149	19	71.4121306607556	30	1	87.47331429173276	1168	16	66.53001074237935	998	12	70.09341725523	4173	24	75.91202164418057	3578	26	74.5283932473205	12521	85	73.2464437228694	5472	22	80.46563971974905	5201	17	76.71043803539617	12783	80	67.80101262807574	7948	36	69.106718155554	6436	15	75.79419474707359	5968	31	71.72585729835383	9925	64	68.02134470859501	7139	33	67.19862153792826	9875	25	73.00581778239287	6315	34	75.8807993488525	885	16	74.3900135093008	2496	26	67.27539056177493	9441	30	85.57907705370496	6784	12	86.90917599331384	4220	33	67.88373917899001	3350	19	69.69544584036719	2143	35	64.4100107229733	5082	53	67.60346460844804	1502	27	65.82183458390175	12589	49	71.14198858886002	372	11	67.32782045249529	857	14	70.07210043455044	1814	14	71.94573960816325	4948	21	69.21736525055258	10559	59	68.27586326786718	3733	35	65.54702791607498	17284	111	66.43733659738722	6266	52	67.99696106216987	3030	24	68.38057803086247	1365	19	67.43809185420014	4543	42	67.81408235073965	1202	12	70.16349966346237	10762	46	72.0024157781512	7801	50	69.42200622023047	1449	19	76.05321344914537	11338	43	69.47939306642401	4569	26	68.77594881074003	14928	56	67.80646639621429	948	23	63.56795079720066	2129	18	68.31237351204427	4477	37	71.67741076026388	2782	20	75.91785505664514	409	8	77.437719214213	1115	10	74.40616384947117	5365	24	71.70986974931955	4115	43	68.84938689020586	2008	37	69.77713281523391	7149	35	78.16632738111333	5664	35	68.56942963222721	3112	24	72.94718927739774	8673	32	71.31104720902827	12908	19	76.54799990375811	3983	10	78.02111372992674	2099	25	84.01082362522857	1685	11	79.69602396531009	8197	40	70.3481415179144	4086	33	69.12272477794794	6021	60	68.87896073374779	5802	40	69.54304936338566	2003	12	70.79068784765045	1367	19	76.2623572016367	18664	65	69.63026549697486	3307	7	84.05154271366656	1275	24	64.30592589224389	6150	14	74.72333057746621	16072	36	78.02052135891701	11887	37	72.51459972545067	2207	14	77.11422338886375	1442	4	82.26312841412182	327051	386	78.72715700573947	176	3	75.60536624977867	86104	282	67.89810680828164	916	25	63.43598275962223	144	13	70.49112715827769	4160	12	77.31381306571168	1327	21	65.88721844511954	3155	23	65.76284947411635	1809	18	65.9738855092133	4389	20	74.27322524588848	5012	23	73.19476074082961	2576	15	69.12143475434021	4418	20	67.32026242974459	3453	20	75.03696960833562	6119	41	67.47544720404386	4407	20	72.07382206242053	2264	20	72.62975491074661	5381	20	72.72313174201531	20108	95	69.71372370686424	2281	12	79.07709522869303	1893	8	71.67323763555228	18810	117	66.81419037141646	2260	17	75.38376765216034	3878	26	70.69909327321614	6249	68	62.31352364560125	9796	75	62.85880537649769	11565	54	70.39540632209926	10359	38	67.6768199008547	1928	17	63.09532122195975	11487	43	81.11024793486546	2165	13	66.28344706283438	2923	13	72.29676838744436	11938	42	70.12689936502949	12837	36	74.41867713772717	5807	27	67.99363193646872	3415	30	69.95034959905473	660	19	68.77068066357002	1304	12	69.10606966644173	1472	9	85.82346714163357	52286	143	67.45627064574056	27778	83	74.94534849513406	2080	10	73.07554654748203	3558	11	70.24655758492995	1218	23	64.2523842541835	22623	105	68.93758926693143	5212	34	69.74680564901219	2201	14	69.33857997701206	4256	19	69.74516553105843	3960	11	82.1961177910557	3593	23	65.54395383803022	2408	37	68.54197425889814	2948	35	62.767679620909036	6388	45	70.54915662806808	8557	42	70.29305951283621	1284	9	76.6622924078025	3059	29	68.89789636119939	8702	23	72.42389158079895	6471	52	67.55620372089042	19298	30	81.92063658822944	7076	32	77.06702621086562	12994	62	74.09247496372866	1232	8	71.86037448881544	7990	57	71.68628833914723	29886	124	70.86970415181368	4605	34	72.85990644327684	4021	39	66.11725062225409	1983	17	71.14162416351391	12337	43	70.50509524641026	2035	15	66.60199496498284	822	8	64.70680302308745	14448	43	69.28329586917909	16527	75	75.00550718925014	24657	136	67.97628588853722	19198	68	65.5011161627822	48213	230	68.76844153280467	9618	49	66.63893849657659	1737	17	69.38460923402025	14501	32	69.25446848143596	1499	14	71.26834811370064	4123	28	71.66295941877998	382	2	79.61563875491625	1913	27	68.14400640569868	3344	21	72.09721825896406	1519	20	70.34340417091342	1856	18	67.13624757347928	1505	6	76.22019859645825	1796	19	66.79499536677689	1568	21	65.98047107176646	2039	12	70.7336505158378	3891	17	70.34756638601885	2458	19	58.44360353906352	12656	59	68.5783107814482	1399	8	67.87512783846317	16480	75	66.43502593432513	1416	8	73.60826699984968	8606	73	68.89571155492537	3319	29	67.18028881921113	7855	34	71.37055719484198	18673	70	71.25162226292306	18350	77	65.86448803667793	4093	11	72.97095153250521	5321	25	74.66834965664236	1192	3	87.68172107527633	2906	25	68.53184438296465	1342	12	71.84901821861791	7994	29	71.0338121023093	592	6	67.12786031381991	1159	11	71.04122503665224	1473	8	77.02077494998711	2127	6	72.07198996274427	2191	13	66.54896941390835	8241	35	71.30952809780482	1342	7	68.3685785708893	6658	20	79.66626905778313	2900	26	64.67659919830528	7008	35	71.5068848954962	1484	18	70.43650326150286	2854	21	73.4244139187505	4193	46	65.9095961719113	947	13	65.68041202392769	4797	18	71.36907143151548	3360	25	64.69479833115018	13405	94	67.58839245757638	7957	56	71.44481104354986	4728	32	67.24590105664255	1987	6	73.83246825592654	67053	231	69.32936168006076	family	Actinomycetaceae
1654	2702	415	80.68567737888182	1883	390	77.4045260254156	14532	4192	77.48119203935765	2655	442	86.43371698762193	3518	594	72.26505568796013	508	95	76.13703080203035	3125	694	82.41330652936624	1970	208	79.66364340938735	962	235	75.45246889564997	466	69	75.4689076728036	604	116	77.17091446132544	10	0	110.4837957152803	387	70	72.66270618347889	495	65	78.62359767633964	2710	321	82.50756534415883	2834	491	76.79319765788233	6469	1419	80.47867145060496	4548	422	83.14493200583028	4431	772	79.24964195855176	4179	718	73.62022534157187	3470	372	75.89151839978976	3383	770	86.466206223494	3828	416	76.41681927081099	3741	394	74.41547545462956	1507	132	71.80329202811866	5405	831	80.62956138816634	4279	748	78.81785048018612	448	65	80.54045941645039	794	163	78.01346766649854	5448	286	87.62675989490413	1670	179	77.94411381012155	1420	301	77.31883017463171	1976	359	76.23637150137358	772	35	70.12682809820173	2401	262	75.69933268720784	380	75	70.78484862601334	5824	1112	80.98951332323196	215	53	67.93510282857213	502	89	74.79080762571236	1246	118	76.05042552777928	1208	165	78.37681723501812	4778	758	74.91754081737072	1519	304	70.88828673620725	8826	1331	72.50775109351356	3196	329	74.71519179095502	2174	508	71.45699071312075	776	134	72.29437170879568	2870	350	71.76665805321852	857	166	72.75620045046963	7195	1255	76.05944544456113	4856	736	74.31886638522327	1264	167	76.98228068269476	6021	1212	76.34800632647463	2444	372	74.97658242498191	8502	789	71.84414789072456	181	47	61.54400297626224	1114	151	72.22287119106304	3037	584	75.17633894337006	1755	198	83.07624393691395	260	65	84.07622904225734	746	51	79.7342208029199	2792	244	79.48393754162669	2195	331	74.62257676780338	1096	133	74.97715070468634	5528	380	83.26205525386872	1693	222	82.31258415922436	1931	247	79.63484175688748	3821	616	81.51152114166109	11795	494	77.47272492684837	2894	341	81.33372213970304	1934	359	85.86431939859993	1353	225	82.87058557214328	4370	692	77.41354056429542	2357	350	74.24052357990746	3229	405	73.93511168541917	3022	428	77.48604897031241	1009	125	76.62995652374076	1102	176	78.25880952680369	9579	1322	76.69371670744638	3158	450	84.08615954816283	369	44	70.3738382666461	5453	949	75.22149458774228	12062	1939	83.33592319387128	7139	855	78.31038454028003	1566	396	81.16746530310094	1017	127	86.84073870446379	264381	35076	80.08114895479534	130	18	79.93524880683755	28914	3735	77.02950309269248	248	62	63.10954390611389	71	17	75.1811843235168	2861	400	83.63901333394388	240	52	71.54479716101334	1223	195	71.3538425546061	691	75	74.08020745706042	2780	423	79.72562087869744	2145	277	78.39808696151597	1198	47	71.09259812073158	670	136	79.98251309033765	1751	269	79.41161796291263	2633	259	74.47818632078113	2408	274	80.87675129775498	935	153	77.90885261754671	3788	252	77.34265083410541	9272	1224	78.86137215490567	535	112	79.51492458915082	927	141	71.56266502385509	7109	620	75.82646877778943	1285	230	78.90393336724254	2855	423	74.61962509091724	2318	433	61.561871465067405	2379	206	68.31850578272253	5794	684	79.26374823445462	3964	223	75.19068742054094	235	35	73.52295291906954	3901	456	78.52270522848058	774	96	74.71854285214138	1435	158	83.67324263853452	5422	801	79.7643716961797	8758	1041	80.27289277894769	2681	283	75.9103098434084	1851	275	77.3358525199409	359	26	69.85865391056186	577	71	77.24500857149229	1442	203	86.13098183365885	11299	890	77.18318715746408	19067	2681	80.87249438292672	1607	166	76.03452696860951	1882	178	76.87875356030804	376	89	71.20308797296022	10629	1183	78.1709784888371	2634	403	69.1362737359641	1726	289	70.6846665409413	1954	145	72.05918666180058	3774	703	83.0369819550311	935	109	73.81950635029737	1357	278	72.87821857194054	1338	133	67.96017889669963	3650	659	75.46715983069413	3763	871	76.33951877795386	599	111	82.22318303037963	1760	336	74.6900676145164	6477	1343	75.98180596772929	3078	497	71.63509486743284	1091	191	75.8750464215372	6216	1228	79.44410671028741	6498	979	78.08608345027763	594	75	82.18661480868346	2694	353	76.64896738093326	16839	2208	78.86375141874689	1814	403	84.54895260115698	821	135	71.88321491916042	1295	204	75.33422711385357	8806	1232	74.14598724482373	810	115	72.92108681454961	310	40	67.14181320020786	6501	638	75.35092252657648	10793	1708	81.9681385886491	9539	544	77.02324349291663	6089	520	72.98559896716698	24477	3156	76.73666410003668	4173	595	72.91143214740389	678	50	79.00130647420636	6847	981	72.29551389294201	866	170	78.59638168491973	2308	319	77.49162439987676	202	33	76.60201957225748	771	107	73.58298250393742	1678	226	80.35245822023286	802	94	77.19773438960704	529	84	78.30276904039015	1078	174	80.82984660912993	619	102	75.16835104164187	619	89	70.4953107374877	1235	189	75.79241292653647	2297	333	74.24543575144668	1083	212	53.84916988176472	5172	296	76.47196203870732	410	51	75.07811970322668	3954	326	80.64524496214294	873	136	79.91141452138628	3335	383	77.90066759421322	1234	138	75.20206736433067	3951	541	80.67897400912953	9434	1161	79.15027754845197	3271	329	72.3394210034162	3341	585	75.55324902609532	3375	589	82.94501401446297	1086	224	89.41103880297409	1170	189	73.8035791895335	718	53	79.31457505246563	5184	477	75.84424854544856	221	26	79.50735371914415	667	115	76.40865566564472	1003	157	83.50895917226096	1313	204	78.32875086715573	895	170	69.58894382780466	5009	664	77.16622249344836	673	40	74.37072901743804	4058	509	81.94205321014431	787	93	75.17515188415962	4270	645	76.95284385298322	719	74	76.05771164100587	1662	167	80.54045428877902	1321	145	72.98554614034961	576	115	69.57913194703309	2283	474	76.69376187821898	1202	75	72.47968339071184	5961	950	74.80339118739313	3362	596	76.22003934428804	2378	360	72.6762823330506	1178	177	76.90515623509668	29890	6197	79.17132861466179	genus	Actinomyces
1655	279	279	88.95418124473669	58	58	66.36321870075317	462	462	67.21606907110106	236	236	93.3251667578674	167	167	73.69043379148714	29	29	80.6630480342499	73	73	72.08149581529639	652	652	87.83732390263502	52	52	72.67224085366273	98	98	91.36947739424124	81	81	86.41760024747299	0	0	-inf	62	62	75.24038449362735	77	77	92.10422728457016	1119	1119	93.78964171095996	100	100	68.98905783298777	115	115	69.78861789959768	2406	2406	90.14605363628809	121	121	71.30531434586553	170	170	67.7094462397223	82	82	73.78404237589073	45	45	83.28128098903902	635	635	78.05312139589216	281	281	82.09347955280784	168	168	78.48446005577517	461	461	81.77059367389576	581	581	83.23262281753964	14	14	78.30440951883584	53	53	86.49525386973035	3737	3737	93.07297448909976	484	484	90.55785898805095	108	108	84.7182094040983	330	330	79.87146558442497	0	0	-inf	135	135	83.14243593855076	58	58	83.31868497232713	141	141	74.93139134215501	69	69	79.15816567299474	117	117	84.9463631952376	18	18	70.69234440552478	66	66	76.8291367927121	1228	1228	79.6394810453715	147	147	80.05984140338361	870	870	75.26123450806138	1052	1052	83.40648422410081	207	207	65.65413173361502	142	142	80.57981642264136	1036	1036	79.95158855758862	186	186	79.0583417639305	1103	1103	82.7026568539819	913	913	81.5573462482121	722	722	83.24785381749383	597	597	79.77817759974448	142	142	84.02025325598674	175	175	80.50927411910222	0	0	-inf	236	236	84.49434449745102	216	216	83.2022902238942	432	432	94.9082677420086	33	33	95.02493658579546	154	154	85.01356645247806	668	668	88.84849713020171	151	151	81.93041567633344	244	244	83.25448058010184	2709	2709	94.7251266643241	288	288	97.82028604752996	28	28	72.24225409511124	105	105	76.41259364042308	1282	1282	88.93183801473458	817	817	93.56138419301344	88	88	87.40802690664474	53	53	70.99303545825519	108	108	66.38307571026232	335	335	80.44028531426056	1544	1544	86.54639502040254	447	447	83.73149417267491	131	131	80.79354970228398	62	62	78.03342996978809	1790	1790	79.76879206305018	203	203	77.86170287215539	32	32	70.42858367061784	487	487	67.0071927209137	646	646	84.65899136484256	779	779	88.09459156346394	155	155	83.20721090646751	467	467	97.3667772016154	20357	20357	90.47670524831554	9	9	83.73647174432033	2717	2717	71.28796359407355	24	24	72.78673495398768	0	0	-inf	284	284	87.71518406758582	43	43	80.61279601383983	135	135	66.02851141829983	67	67	84.76719141031168	488	488	80.77819973092669	585	585	87.52553457562585	26	26	64.63310206674723	45	45	72.82921897147871	158	158	89.87326028904018	344	344	81.72899062415013	463	463	94.7345819482454	187	187	86.67496054639138	218	218	77.97541168634748	2625	2625	89.59130598192831	53	53	88.33203741303788	171	171	88.1137456159889	114	114	76.22566463428214	58	58	76.60388987165904	467	467	79.18550825938725	631	631	63.880532737953786	94	94	78.40935196477099	443	443	90.08056264275741	82	82	64.9549227710989	0	0	-inf	448	448	90.48435297337711	105	105	83.1849585366681	588	588	91.49501842806164	575	575	85.11043877068701	1295	1295	86.31044335724702	203	203	76.84760802647949	190	190	85.17231503693863	42	42	81.0699850661387	125	125	95.2847868134861	25	25	82.8846966618619	2298	2298	86.794509405919	2610	2610	89.39455556681271	197	197	82.8186629952043	432	432	85.76024715599692	63	63	81.3342314822256	1535	1535	93.09195634524899	127	127	82.78453658729627	356	356	84.15101642455382	19	19	84.4706002909532	120	120	76.74338274238848	58	58	68.27113011518884	157	157	75.12569085040015	290	290	76.93967957570484	786	786	81.40454359314323	335	335	75.69649172396667	13	13	74.2923637942868	110	110	77.54695401930782	665	665	78.64410595477021	371	371	74.12251575279373	304	304	84.3259439709246	369	369	80.50493228309203	1461	1461	86.58989413332863	118	118	97.40966650316598	405	405	88.41264427983623	2560	2560	86.14698964214051	136	136	83.69484402772594	121	121	82.30123119113499	311	311	87.54291538341603	794	794	65.67986381771236	90	90	76.10515507999443	32	32	73.9508347319157	399	399	89.21530567093696	252	252	73.80890115484195	1355	1355	82.48972255712975	898	898	80.47797492611812	4284	4284	84.7661436421113	404	404	73.81256468837438	114	114	84.96889553929138	1010	1010	69.7196693183062	63	63	92.24925245143761	704	704	84.85000545773772	0	0	-inf	241	241	85.29272710892923	290	290	89.87278667602001	25	25	68.6916458638132	17	17	74.40625534766069	90	90	75.96806027373894	69	69	85.33690372769664	43	43	85.41796421582987	72	72	73.26103662120073	519	519	80.4798959633589	89	89	73.2062711195989	185	185	82.11506689358774	29	29	87.78449253980786	808	808	94.2192164299795	63	63	82.81256804479406	115	115	78.7681316031444	138	138	84.56885356854082	527	527	86.85781193872138	495	495	72.02522922136458	79	79	76.9559563551057	231	231	74.4783024491057	88	88	75.67877758464255	25	25	73.81970994060713	35	35	61.64381311866355	122	122	94.47884753637385	461	461	76.70192953839444	57	57	93.90674962510155	103	103	79.654951449253	143	143	83.03780197659597	177	177	77.60991988201874	38	38	63.136035223411774	338	338	81.69312346662848	55	55	81.1281158507849	1320	1320	87.48247035089396	157	157	88.07792190479037	1077	1077	82.13234033031708	87	87	88.46851032599841	709	709	85.17502437125002	66	66	67.89798201748431	11	11	60.57112480877939	435	435	83.2404733580812	25	25	83.93637781325519	250	250	68.45400149284531	618	618	83.29464151659673	231	231	83.0545903836717	211	211	81.68154372972047	1475	1475	73.19720923311205	species	Actinomyces naeslundii
1656	31	31	68.86477765089231	21	21	70.97938942018762	273	273	69.25275281392163	13	13	66.37191855791008	33	33	64.71960625488059	0	0	-inf	32	32	68.2735444343471	36	36	65.44056363056895	0	0	-inf	9	9	59.922719443767846	12	12	60.890694916221776	0	0	-inf	9	9	72.60599757674063	0	0	-inf	34	34	62.60222249247009	35	35	67.63292729619194	38	38	72.05610507059076	104	104	61.79705019041037	36	36	68.70019831216216	75	75	64.055438799041	31	31	59.70418312181849	21	21	70.91192582301555	126	126	61.08217000250119	27	27	66.77010350045502	25	25	61.406711059879584	131	131	68.33228990009927	97	97	66.72490289586304	0	0	-inf	10	10	65.10272423911928	59	59	62.33452312843033	27	27	65.02690233685595	15	15	65.01522328606134	67	67	62.545383858272025	0	0	-inf	13	13	61.77245327921892	7	7	50.42024752621925	37	37	71.31093415325799	17	17	53.964227406539436	9	9	60.164105478229075	0	0	-inf	13	13	62.656450430914006	93	93	62.954989904115315	12	12	65.1341309345903	187	187	61.84446596790741	60	60	67.57796757769792	109	109	60.62243495994045	0	0	-inf	44	44	64.21898810159924	7	7	68.50571822190368	142	142	60.887734858885935	170	170	60.98855834078546	36	36	59.554928351872505	80	80	66.28080814254524	20	20	64.4685417838628	40	40	64.33867340198087	0	0	-inf	25	25	63.73297921623476	31	31	66.15678452538104	30	30	66.08384853518028	0	0	-inf	11	11	66.6669021691433	46	46	65.41123408023117	21	21	66.69649263721743	38	38	58.58510557122998	133	133	64.1190535578946	20	20	68.09262641282051	21	21	59.51512542863305	40	40	64.51830077249902	49	49	67.42048847198383	98	98	62.05444494486264	23	23	69.98226711486555	19	19	65.4990831012004	35	35	74.87666013251082	29	29	59.80485404211682	149	149	59.376339401466744	96	96	60.598295634494164	20	20	55.0588793708201	9	9	67.9278774781468	355	355	61.14314827765162	30	30	63.49114014604919	0	0	-inf	243	243	64.93959285132546	93	93	71.80494925223935	103	103	65.6129012047593	18	18	65.54312912637228	29	29	63.2737017695671	3493	3493	66.31478922167277	0	0	-inf	941	941	60.50254422527166	0	0	-inf	0	0	-inf	45	45	59.166606559308214	0	0	-inf	42	42	58.22259604414302	11	11	58.35478932191955	56	56	60.963603748162946	78	78	60.6130745056571	17	17	63.43044064005461	14	14	54.80289394663171	18	18	75.23711251388954	63	63	64.83291353324543	26	26	58.79485907392899	24	24	66.6652324416513	49	49	58.807606691813454	239	239	62.52724229224467	8	8	60.935406092052204	19	19	61.16016911120536	45	45	64.82429216389438	15	15	77.3036609648036	134	134	60.45308205996495	265	265	59.13853059126046	27	27	59.894420631527616	44	44	67.05960186558474	31	31	64.04750147991315	0	0	-inf	17	17	63.288239486416764	23	23	67.24973562672123	10	10	69.54991647178537	91	91	66.00327062070421	85	85	61.589672059884286	32	32	59.468054017404725	27	27	60.17985638020372	0	0	-inf	7	7	60.91287204273408	0	0	-inf	219	219	63.91868851363153	245	245	66.60013940365302	32	32	62.40912353334851	43	43	60.78883512080479	0	0	-inf	145	145	61.8814033742817	30	30	60.4048473354951	36	36	67.8481929910849	0	0	-inf	43	43	69.57025393263875	17	17	60.86064087191382	42	42	60.17100350840351	25	25	60.99041411895509	66	66	62.02591863250329	78	78	61.30907283680422	13	13	60.52154450361412	27	27	68.8527143564722	103	103	63.95070576019403	78	78	61.62201192717256	28	28	62.75586085224677	54	54	70.72470452288253	79	79	66.34230320774479	0	0	-inf	62	62	58.70481006697017	356	356	66.73458702056784	40	40	66.79546481382182	11	11	65.25478908188197	29	29	68.38206530440931	369	369	62.99323883261913	23	23	62.03462468996594	8	8	67.25809603402523	47	47	63.78282825691364	95	95	65.99965189100632	203	203	60.19901340042157	158	158	63.11364426510641	732	732	62.74488076205838	162	162	63.43929853753577	17	17	64.11620258937656	380	380	60.991572565726365	10	10	70.61265691696926	44	44	59.39494637254847	0	0	-inf	44	44	61.93001079163672	16	16	66.34896156541929	14	14	56.955669071219916	0	0	-inf	29	29	69.39697268982306	0	0	-inf	7	7	78.9192320477105	33	33	60.58727047584359	98	98	61.306243699951644	12	12	49.40003679709522	29	29	63.89421966317031	0	0	-inf	64	64	60.33462644236327	0	0	-inf	9	9	69.51492803731497	21	21	62.93428784598888	38	38	64.66604697372159	196	196	60.34054664440141	21	21	65.56627838591147	83	83	72.86875541251509	13	13	68.27224891268362	0	0	-inf	10	10	61.06530102389445	0	0	-inf	93	93	64.37593817304575	0	0	-inf	16	16	78.12773423872855	15	15	69.90026212210277	42	42	64.38071960778407	20	20	66.31010612836481	64	64	65.82059883383654	0	0	-inf	63	63	65.15448407506196	15	15	63.725362754081104	114	114	67.9271735470876	21	21	61.32252359987036	25	25	61.42054302317804	23	23	57.66271961875295	0	0	-inf	78	78	62.23875683132564	0	0	-inf	81	81	64.0736348755816	86	86	62.82537055576573	33	33	64.10485031830966	13	13	74.48197915632096	526	526	65.81138397633285	species	Actinomyces viscosus
1659	0	0	-inf	0	0	-inf	0	0	-inf	0	0	-inf	0	0	-inf	0	0	-inf	0	0	-inf	0	0	-inf	0	0	-inf	0	0	-inf	0	0	-inf	0	0	-inf	0	0	-inf	0	0	-inf	9	9	46.74834052625492	8	8	45.06470673997283	0	0	-inf	0	0	-inf	0	0	-inf	0	0	-inf	8	8	47.58193086279086	0	0	-inf	0	0	-inf	0	0	-inf	0	0	-inf	0	0	-inf	0	0	-inf	0	0	-inf	0	0	-inf	0	0	-inf	0	0	-inf	0	0	-inf	0	0	-inf	0	0	-inf	0	0	-inf	0	0	-inf	0	0	-inf	0	0	-inf	0	0	-inf	0	0	-inf	0	0	-inf	0	0	-inf	0	0	-inf	0	0	-inf	0	0	-inf	0	0	-inf	0	0	-inf	0	0	-inf	0	0	-inf	0	0	-inf	0	0	-inf	0	0	-inf	0	0	-inf	0	0	-inf	0	0	-inf	7	7	51.32632446392313	0	0	-inf	0	0	-inf	0	0	-inf	0	0	-inf	0	0	-inf	0	0	-inf	0	0	-inf	0	0	-inf	0	0	-inf	0	0	-inf	0	0	-inf	0	0	-inf	0	0	-inf	0	0	-inf	0	0	-inf	0	0	-inf	0	0	-inf	0	0	-inf	0	0	-inf	0	0	-inf	0	0	-inf	0	0	-inf	11	11	48.95320832477236	0	0	-inf	0	0	-inf	0	0	-inf	0	0	-inf	0	0	-inf	0	0	-inf	0	0	-inf	74	74	60.35946265603536	0	0	-inf	9	9	63.00765045125243	0	0	-inf	0	0	-inf	0	0	-inf	0	0	-inf	0	0	-inf	0	0	-inf	0	0	-inf	0	0	-inf	0	0	-inf	0	0	-inf	0	0	-inf	16	16	47.42829449819955	0	0	-inf	0	0	-inf	0	0	-inf	0	0	-inf	0	0	-inf	0	0	-inf	0	0	-inf	11	11	43.45096584254164	0	0	-inf	0	0	-inf	16	16	45.71445142084126	11	11	43.738179769788445	0	0	-inf	0	0	-inf	0	0	-inf	0	0	-inf	0	0	-inf	17	17	43.85684068280286	0	0	-inf	0	0	-inf	0	0	-inf	0	0	-inf	0	0	-inf	0	0	-inf	0	0	-inf	7	7	57.671148475899365	0	0	-inf	0	0	-inf	0	0	-inf	16	16	51.7493126861846	26	26	62.70905767234871	9	9	53.839259868876766	0	0	-inf	0	0	-inf	0	0	-inf	0	0	-inf	0	0	-inf	0	0	-inf	0	0	-inf	0	0	-inf	0	0	-inf	0	0	-inf	11	11	41.64170661198662	7	7	42.0750316737798	0	0	-inf	0	0	-inf	0	0	-inf	0	0	-inf	8	8	64.85706089035443	0	0	-inf	0	0	-inf	13	13	45.25419236672509	0	0	-inf	0	0	-inf	0	0	-inf	0	0	-inf	0	0	-inf	9	9	46.87869977165308	0	0	-inf	28	28	50.54786556744442	29	29	42.49233391137331	0	0	-inf	23	23	57.45963965475533	0	0	-inf	0	0	-inf	0	0	-inf	0	0	-inf	0	0	-inf	0	0	-inf	0	0	-inf	0	0	-inf	0	0	-inf	0	0	-inf	0	0	-inf	0	0	-inf	13	13	44.7548198024212	0	0	-inf	0	0	-inf	0	0	-inf	0	0	-inf	0	0	-inf	0	0	-inf	0	0	-inf	0	0	-inf	20	20	44.585580495000286	0	0	-inf	0	0	-inf	0	0	-inf	8	8	45.08335666240674	0	0	-inf	0	0	-inf	0	0	-inf	0	0	-inf	0	0	-inf	0	0	-inf	0	0	-inf	0	0	-inf	0	0	-inf	0	0	-inf	0	0	-inf	0	0	-inf	0	0	-inf	0	0	-inf	0	0	-inf	0	0	-inf	0	0	-inf	0	0	-inf	7	7	44.8866524023857	0	0	-inf	0	0	-inf	0	0	-inf	18	18	54.94866009984973	species	Actinomyces israelii
52769	0	0	-inf	0	0	-inf	0	0	-inf	0	0	-inf	0	0	-inf	0	0	-inf	0	0	-inf	0	0	-inf	0	0	-inf	0	0	-inf	0	0	-inf	0	0	-inf	0	0	-inf	0	0	-inf	0	0	-inf	0	0	-inf	0	0	-inf	0	0	-inf	0	0	-inf	0	0	-inf	0	0	-inf	0	0	-inf	0	0	-inf	0	0	-inf	0	0	-inf	0	0	-inf	0	0	-inf	0	0	-inf	0	0	-inf	0	0	-inf	0	0	-inf	0	0	-inf	0	0	-inf	0	0	-inf	0	0	-inf	0	0	-inf	0	0	-inf	0	0	-inf	0	0	-inf	0	0	-inf	0	0	-inf	0	0	-inf	0	0	-inf	0	0	-inf	0	0	-inf	0	0	-inf	0	0	-inf	0	0	-inf	0	0	-inf	0	0	-inf	0	0	-inf	0	0	-inf	0	0	-inf	0	0	-inf	0	0	-inf	0	0	-inf	0	0	-inf	0	0	-inf	0	0	-inf	0	0	-inf	0	0	-inf	0	0	-inf	0	0	-inf	0	0	-inf	0	0	-inf	0	0	-inf	0	0	-inf	0	0	-inf	0	0	-inf	0	0	-inf	0	0	-inf	0	0	-inf	0	0	-inf	0	0	-inf	0	0	-inf	0	0	-inf	0	0	-inf	0	0	-inf	0	0	-inf	0	0	-inf	0	0	-inf	0	0	-inf	0	0	-inf	0	0	-inf	0	0	-inf	0	0	-inf	10	10	65.80406778735653	0	0	-inf	0	0	-inf	0	0	-inf	0	0	-inf	0	0	-inf	0	0	-inf	0	0	-inf	0	0	-inf	0	0	-inf	0	0	-inf	0	0	-inf	0	0	-inf	0	0	-inf	0	0	-inf	0	0	-inf	0	0	-inf	0	0	-inf	0	0	-inf	0	0	-inf	0	0	-inf	0	0	-inf	0	0	-inf	0	0	-inf	0	0	-inf	0	0	-inf	0	0	-inf	0	0	-inf	0	0	-inf	0	0	-inf	0	0	-inf	0	0	-inf	0	0	-inf	0	0	-inf	0	0	-inf	0	0	-inf	0	0	-inf	0	0	-inf	0	0	-inf	0	0	-inf	0	0	-inf	0	0	-inf	0	0	-inf	0	0	-inf	0	0	-inf	0	0	-inf	0	0	-inf	0	0	-inf	0	0	-inf	0	0	-inf	0	0	-inf	0	0	-inf	0	0	-inf	0	0	-inf	0	0	-inf	0	0	-inf	0	0	-inf	0	0	-inf	0	0	-inf	0	0	-inf	0	0	-inf	0	0	-inf	0	0	-inf	0	0	-inf	0	0	-inf	0	0	-inf	0	0	-inf	0	0	-inf	0	0	-inf	0	0	-inf	0	0	-inf	0	0	-inf	0	0	-inf	0	0	-inf	0	0	-inf	0	0	-inf	0	0	-inf	0	0	-inf	0	0	-inf	0	0	-inf	0	0	-inf	0	0	-inf	0	0	-inf	0	0	-inf	0	0	-inf	0	0	-inf	0	0	-inf	0	0	-inf	0	0	-inf	0	0	-inf	0	0	-inf	0	0	-inf	0	0	-inf	0	0	-inf	0	0	-inf	0	0	-inf	0	0	-inf	0	0	-inf	0	0	-inf	0	0	-inf	0	0	-inf	0	0	-inf	0	0	-inf	0	0	-inf	0	0	-inf	0	0	-inf	0	0	-inf	0	0	-inf	0	0	-inf	0	0	-inf	0	0	-inf	0	0	-inf	0	0	-inf	0	0	-inf	0	0	-inf	0	0	-inf	0	0	-inf	0	0	-inf	0	0	-inf	0	0	-inf	0	0	-inf	0	0	-inf	0	0	-inf	0	0	-inf	0	0	-inf	0	0	-inf	0	0	-inf	species	Actinomyces gerencseriae
52771	0	0	-inf	0	0	-inf	0	0	-inf	0	0	-inf	0	0	-inf	0	0	-inf	0	0	-inf	0	0	-inf	0	0	-inf	0	0	-inf	0	0	-inf	0	0	-inf	0	0	-inf	0	0	-inf	0	0	-inf	10	10	51.545149529818055	0	0	-inf	0	0	-inf	0	0	-inf	0	0	-inf	8	8	46.77747766783571	0	0	-inf	0	0	-inf	15	15	45.09720865737307	10	10	47.07735863969724	0	0	-inf	0	0	-inf	0	0	-inf	0	0	-inf	0	0	-inf	0	0	-inf	0	0	-inf	0	0	-inf	0	0	-inf	0	0	-inf	0	0	-inf	0	0	-inf	0	0	-inf	0	0	-inf	0	0	-inf	0	0	-inf	0	0	-inf	8	8	45.86906907583837	15	15	46.18024326956202	8	8	53.38423565029151	12	12	51.24285069567298	0	0	-inf	9	9	49.23936988139452	0	0	-inf	7	7	53.226449709722225	28	28	55.36327854030468	0	0	-inf	20	20	52.09466247925182	0	0	-inf	9	9	48.412802892340174	0	0	-inf	0	0	-inf	12	12	47.64746271847504	0	0	-inf	0	0	-inf	0	0	-inf	8	8	40.375	0	0	-inf	7	7	57.073962723853676	0	0	-inf	0	0	-inf	0	0	-inf	0	0	-inf	7	7	64.61681756631042	7	7	51.25399488166412	0	0	-inf	0	0	-inf	10	10	47.545084127386076	7	7	61.39144505288252	16	16	53.75960099154201	8	8	44.16208385379906	0	0	-inf	0	0	-inf	8	8	50.24153851330249	0	0	-inf	0	0	-inf	0	0	-inf	0	0	-inf	31	31	52.11614250147933	8	8	51.156428990104224	0	0	-inf	499	499	53.94358482427011	0	0	-inf	55	55	52.716576269078374	0	0	-inf	0	0	-inf	0	0	-inf	0	0	-inf	7	7	57.261838254336084	0	0	-inf	0	0	-inf	7	7	51.842026822073684	0	0	-inf	0	0	-inf	0	0	-inf	9	9	50.155813952918535	9	9	48.90141093024534	0	0	-inf	0	0	-inf	10	10	54.720212830258745	0	0	-inf	14	14	45.75267348368303	13	13	50.41923554996137	9	9	44.14906046412382	11	11	50.950531283883244	8	8	44.354932018578	15	15	50.10748157532553	18	18	45.455593561013934	0	0	-inf	0	0	-inf	0	0	-inf	0	0	-inf	0	0	-inf	7	7	50.675504312924716	0	0	-inf	0	0	-inf	0	0	-inf	0	0	-inf	0	0	-inf	0	0	-inf	25	25	55.737789099435744	21	21	52.42502773848736	0	0	-inf	0	0	-inf	0	0	-inf	33	33	52.06176677516149	84	84	46.808783491010914	0	0	-inf	0	0	-inf	0	0	-inf	0	0	-inf	0	0	-inf	0	0	-inf	0	0	-inf	16	16	50.471498731970144	0	0	-inf	0	0	-inf	12	12	49.74824994763278	0	0	-inf	0	0	-inf	10	10	51.9886890422961	9	9	58.853683928135546	0	0	-inf	0	0	-inf	23	23	55.74025211185455	0	0	-inf	0	0	-inf	0	0	-inf	16	16	49.883209670361985	0	0	-inf	0	0	-inf	26	26	49.12508630533695	0	0	-inf	14	14	52.764252352482636	0	0	-inf	47	47	54.61424064095554	8	8	58.65732883714188	0	0	-inf	12	12	56.63680755925076	0	0	-inf	13	13	56.60167615252543	0	0	-inf	0	0	-inf	0	0	-inf	0	0	-inf	0	0	-inf	0	0	-inf	0	0	-inf	0	0	-inf	0	0	-inf	0	0	-inf	32	32	44.14276375391676	8	8	51.35147005108281	0	0	-inf	0	0	-inf	11	11	54.79525292144358	8	8	42.43932710682107	0	0	-inf	0	0	-inf	16	16	50.18276007952373	11	11	54.91167000791218	0	0	-inf	0	0	-inf	0	0	-inf	9	9	40.43571078294538	0	0	-inf	10	10	54.936053868588175	0	0	-inf	0	0	-inf	0	0	-inf	0	0	-inf	9	9	44.165392322589014	8	8	50.97362291659789	0	0	-inf	0	0	-inf	0	0	-inf	8	8	48.95729106236562	0	0	-inf	0	0	-inf	9	9	49.07217252537043	0	0	-inf	12	12	54.2938621039804	0	0	-inf	11	11	47.170823468762485	8	8	55.95390505169107	0	0	-inf	0	0	-inf	71	71	51.364733434615935	species	Actinomyces howellii
52774	0	0	-inf	10	10	55.3799538199738	0	0	-inf	0	0	-inf	0	0	-inf	0	0	-inf	0	0	-inf	0	0	-inf	7	7	46.714285714285715	0	0	-inf	0	0	-inf	0	0	-inf	0	0	-inf	0	0	-inf	12	12	47.67979543711058	8	8	46.68134918610404	0	0	-inf	0	0	-inf	0	0	-inf	0	0	-inf	8	8	64.05881766649367	0	0	-inf	12	12	51.98298447733067	0	0	-inf	7	7	55.489454293825176	0	0	-inf	0	0	-inf	0	0	-inf	0	0	-inf	10	10	46.77817459305202	0	0	-inf	0	0	-inf	0	0	-inf	0	0	-inf	0	0	-inf	0	0	-inf	0	0	-inf	0	0	-inf	0	0	-inf	0	0	-inf	0	0	-inf	12	12	54.28881582439563	8	8	46.44844534539369	8	8	47.64872864760648	0	0	-inf	0	0	-inf	0	0	-inf	0	0	-inf	0	0	-inf	0	0	-inf	11	11	63.26217532321958	0	0	-inf	0	0	-inf	0	0	-inf	10	10	52.79430279748956	0	0	-inf	0	0	-inf	9	9	61.09424914955619	0	0	-inf	0	0	-inf	0	0	-inf	0	0	-inf	0	0	-inf	0	0	-inf	8	8	51.48022721612909	7	7	45.54308598918083	0	0	-inf	0	0	-inf	0	0	-inf	0	0	-inf	0	0	-inf	8	8	53.447591975467944	12	12	50.59804728076752	0	0	-inf	21	21	60.02649686525362	0	0	-inf	0	0	-inf	0	0	-inf	17	17	47.31046143542746	0	0	-inf	0	0	-inf	9	9	52.66937629084883	8	8	53.4375714493734	16	16	55.864819361326575	0	0	-inf	0	0	-inf	489	489	56.88909074932971	0	0	-inf	43	43	53.80464445188662	0	0	-inf	0	0	-inf	0	0	-inf	0	0	-inf	0	0	-inf	0	0	-inf	0	0	-inf	9	9	72.16100356748031	0	0	-inf	0	0	-inf	0	0	-inf	0	0	-inf	0	0	-inf	0	0	-inf	0	0	-inf	18	18	55.94535212937897	0	0	-inf	7	7	53.968175193496606	9	9	46.55925823102384	0	0	-inf	0	0	-inf	25	25	52.78141307406799	20	20	51.02821951214035	0	0	-inf	0	0	-inf	0	0	-inf	0	0	-inf	0	0	-inf	0	0	-inf	8	8	52.45626781624766	0	0	-inf	0	0	-inf	0	0	-inf	0	0	-inf	0	0	-inf	0	0	-inf	24	24	54.83795957355337	16	16	58.75227039213988	0	0	-inf	0	0	-inf	0	0	-inf	36	36	50.19266289242481	18	18	47.70833968999662	9	9	49.968581700188906	0	0	-inf	0	0	-inf	0	0	-inf	0	0	-inf	0	0	-inf	0	0	-inf	0	0	-inf	0	0	-inf	0	0	-inf	0	0	-inf	0	0	-inf	7	7	55.40111247918051	0	0	-inf	0	0	-inf	0	0	-inf	0	0	-inf	10	10	56.175107267834086	0	0	-inf	0	0	-inf	0	0	-inf	9	9	61.004053518205424	0	0	-inf	0	0	-inf	15	15	52.87609348444221	0	0	-inf	13	13	51.33086997217639	11	11	52.64573387390398	32	32	57.29856561223987	10	10	51.94547584813495	0	0	-inf	25	25	46.01682890917863	0	0	-inf	7	7	47.70190423266642	0	0	-inf	0	0	-inf	0	0	-inf	0	0	-inf	0	0	-inf	0	0	-inf	0	0	-inf	0	0	-inf	0	0	-inf	8	8	52.447927898100936	28	28	48.67481021447537	0	0	-inf	0	0	-inf	0	0	-inf	0	0	-inf	0	0	-inf	0	0	-inf	10	10	48.15906370657908	8	8	54.38033552869753	12	12	49.25	0	0	-inf	0	0	-inf	0	0	-inf	0	0	-inf	0	0	-inf	0	0	-inf	0	0	-inf	0	0	-inf	0	0	-inf	0	0	-inf	17	17	53.59903441111427	21	21	50.40036890788147	0	0	-inf	0	0	-inf	0	0	-inf	11	11	61.49306866467617	0	0	-inf	0	0	-inf	0	0	-inf	0	0	-inf	0	0	-inf	0	0	-inf	7	7	48.142857142857146	15	15	51.3335423873608	0	0	-inf	0	0	-inf	40	40	48.58095893591296	species	Actinomyces slackii
55565	63	63	68.36772577621129	72	72	67.0967290472853	295	295	68.47230914498988	26	26	69.51656672386217	544	544	68.03390179896664	14	14	66.69443461301839	131	131	70.00761399308598	108	108	68.83417392447681	52	52	76.74463893267065	19	19	69.21545346960282	19	19	73.38284781540125	10	10	110.4837957152803	31	31	69.91458107311412	38	38	67.60107138086217	39	39	62.54105322908687	163	163	75.52729999803628	569	569	69.58456031635693	47	47	70.11150126214383	269	269	68.61513217185214	434	434	68.59234577640207	253	253	77.60415688853244	36	36	70.42072757293231	137	137	72.81064185522982	949	949	71.30173762051402	416	416	73.49961251591601	211	211	77.22870653403575	48	48	64.58852506029419	83	83	77.7956470873235	50	50	73.80931592812831	221	221	72.99828275630031	31	31	68.74053342268535	102	102	76.2253101358807	190	190	70.3944460849344	536	536	74.52140647016208	740	740	72.49381502806125	53	53	70.72703371792592	1229	1229	73.40998560179254	0	0	-inf	8	8	67.12279027249186	683	683	72.19092791403835	285	285	73.48918628997134	265	265	65.33536287771383	230	230	69.5424843193334	1773	1773	67.04500293215195	649	649	71.03235553893862	43	43	77.5322223338111	56	56	69.52932383081887	363	363	67.83424085183954	11	11	60.832567601650716	333	333	69.20399669705462	477	477	68.38678322975706	0	0	-inf	816	816	71.62518997878358	409	409	66.05947728536994	4443	4443	67.63757775330684	42	42	85.00610670410391	166	166	74.1612427619748	443	443	72.7534449397427	188	188	76.21783742511725	0	0	-inf	310	310	76.44265689367818	164	164	72.16352435341018	418	418	65.91813412485848	129	129	68.0361937357498	495	495	73.65048683284112	256	256	72.23986821613698	567	567	72.9056905194595	65	65	71.51807240987078	6276	6276	74.80105933208276	279	279	78.26713202934144	0	0	-inf	28	28	74.00641608646032	908	908	74.26831285728267	340	340	69.19110315647218	152	152	67.78097824540696	267	267	73.84238797052852	87	87	74.91846577386062	26	26	77.26136274677056	391	391	74.79802886556479	32	32	75.9423535620912	103	103	76.7204001983994	0	0	-inf	348	348	79.46923480989999	333	333	70.67419424637123	0	0	-inf	0	0	-inf	2007	2007	76.05684155417985	6	6	80.93694406977443	1283	1283	70.09465625822881	26	26	65.72133899906858	24	24	85.71285650160912	378	378	78.10741437244273	19	19	80.38616480857024	88	88	73.2521196034485	187	187	75.08570087263412	249	249	75.71576390754049	108	108	73.06564965043478	838	838	71.55792127547383	30	30	78.29079082610785	76	76	68.64415049446826	692	692	75.97079157171889	307	307	74.81516763255567	124	124	76.47733451846986	2314	2314	76.73389618434474	282	282	66.09424455418412	16	16	72.88360882835171	9	9	65.71431142812249	1681	1681	72.1626308011111	42	42	70.68791628514626	13	13	68.9166363331429	36	36	65.60946905978922	456	456	72.31363211900809	1412	1412	76.53804924059386	2136	2136	76.64813507710615	37	37	77.82515230406038	323	323	73.44685272856125	149	149	73.34664875083753	46	46	76.94653789064853	142	142	70.47483647553884	1536	1536	74.86143347071354	803	803	73.69989456685632	147	147	72.76074644557247	206	206	73.22808092652095	126	126	71.985579694916	0	0	-inf	1440	1440	74.07537588568825	2179	2179	74.28628818939765	255	255	74.32744078280085	170	170	76.66701976679782	31	31	59.5534254777198	1245	1245	72.43351747147018	51	51	71.10898926390053	0	0	-inf	248	248	76.04924910261151	23	23	89.02268902893077	61	61	75.1009239709806	68	68	65.68840560560675	497	497	66.25051001139583	232	232	64.78938099595771	9	9	67.9650029405635	40	40	69.95325274283178	132	132	69.8291146271048	301	301	64.66002846871677	332	332	70.95750229756194	11	11	67.0186671674975	23	23	78.47981533849101	877	877	72.39484884652056	67	67	76.1434052491612	156	156	72.26885793810703	1870	1870	73.22941357194132	110	110	74.57510329356204	52	52	76.43235874673702	117	117	74.6616894269289	284	284	72.45247355053095	73	73	74.3939716562397	36	36	72.58314144750932	1360	1360	75.68505100780241	1785	1785	75.64153977329723	3998	3998	76.72754467114713	794	794	73.26022557629479	2022	2022	74.56189389953363	318	318	76.40923279891938	88	88	71.46982861783592	65	65	63.79407560682136	51	51	73.91615525300641	30	30	72.83793545231548	117	117	76.5720280116694	28	28	74.3865537086955	35	35	66.97299958717701	155	155	77.08113704293248	22	22	61.26324432967847	20	20	70.14471442728097	24	24	70.35841979276739	35	35	76.88690009167175	35	35	75.58979464498928	43	43	69.88585648913244	9	9	60.74886451077322	2702	2702	76.10664757187136	58	58	72.7608650261959	791	791	75.69421821860011	21	21	76.07167022654791	1041	1041	75.94649146331653	227	227	75.36707488457206	147	147	74.2729268104495	727	727	69.85817039942403	1052	1052	73.32507506725365	141	141	75.5818676004333	168	168	71.9331566236587	0	0	-inf	113	113	74.15299681768053	259	259	75.2699052762028	1517	1517	75.10903039755642	17	17	67.10123513731264	37	37	70.80602298161881	85	85	82.45065812829864	99	99	68.8878010367229	20	20	79.84503929300503	441	441	71.49978545814194	343	343	73.17589947404267	417	417	75.9050429499779	161	161	71.95182512582485	513	513	74.3488107396631	64	64	73.21223961064264	145	145	73.70379526827196	141	141	68.8138876984867	223	223	64.77732387290973	36	36	65.51073892110038	703	703	72.17828420854782	1465	1465	67.44898186653427	104	104	64.2563132575645	696	696	67.34761674880264	101	101	67.46511976018459	182	182	62.52852209361831	species	Actinomyces graevenitzii
111015	747	747	83.02064207188329	10	10	47.69149528303376	0	0	-inf	0	0	-inf	21	21	53.41116692069332	0	0	-inf	11	11	47.82028690797769	0	0	-inf	7	7	49.287456186974254	0	0	-inf	0	0	-inf	0	0	-inf	0	0	-inf	0	0	-inf	0	0	-inf	11	11	63.79490936780636	9	9	48.24604602105306	12	12	50.82745121967874	7	7	47.301814053172585	757	757	83.41704070046895	43	43	70.1643531491674	0	0	-inf	706	706	84.98240092605229	11	11	49.14049310061762	7	7	58.71002538932308	10	10	44.883307212982	0	0	-inf	0	0	-inf	0	0	-inf	14	14	54.961532242409746	0	0	-inf	0	0	-inf	7	7	50.89354771370558	0	0	-inf	10	10	49.20487515035476	0	0	-inf	16	16	83.46706421810158	0	0	-inf	0	0	-inf	0	0	-inf	0	0	-inf	9	9	51.055212606959245	11	11	53.37581856572634	26	26	51.338727170133694	9	9	50.925742615991275	10	10	52.904660581614046	0	0	-inf	7	7	50.9232463822377	0	0	-inf	8	8	53.07784707521047	20	20	55.378215350245384	0	0	-inf	15	15	49.4951640360287	0	0	-inf	9	9	48.18605212502907	0	0	-inf	0	0	-inf	10	10	52.78749275818439	0	0	-inf	0	0	-inf	0	0	-inf	7	7	50.89132913848914	7	7	51.23913947468001	0	0	-inf	10	10	50.70897590818254	7	7	58.67029721333494	8	8	49.0215630820756	0	0	-inf	38	38	62.41772896250909	0	0	-inf	9	9	46.661584872180654	0	0	-inf	172	172	58.130416009053526	11	11	46.60399544711939	27	27	48.99072971492485	0	0	-inf	0	0	-inf	0	0	-inf	12	12	47.473877307060796	0	0	-inf	0	0	-inf	10	10	48.68685488967027	9	9	53.28812809458519	19	19	53.96336387203161	0	0	-inf	0	0	-inf	577	577	55.64542369970409	0	0	-inf	98	98	51.942321320335054	0	0	-inf	0	0	-inf	0	0	-inf	0	0	-inf	0	0	-inf	0	0	-inf	0	0	-inf	0	0	-inf	0	0	-inf	0	0	-inf	0	0	-inf	15	15	45.56623301744711	0	0	-inf	0	0	-inf	0	0	-inf	37	37	62.30350058282798	0	0	-inf	0	0	-inf	19	19	55.07689737622704	0	0	-inf	9	9	55.02163594487642	26	26	47.72582249376699	29	29	52.46508338248459	14	14	53.857142857142854	11	11	48.94250294255883	0	0	-inf	15	15	57.89513423304596	0	0	-inf	0	0	-inf	19	19	50.338595671006644	15	15	56.09878209381177	0	0	-inf	0	0	-inf	0	0	-inf	0	0	-inf	0	0	-inf	25	25	53.503269293386644	29	29	50.51828428462309	0	0	-inf	0	0	-inf	0	0	-inf	36	36	51.02966341632042	141	141	48.33540202405168	7	7	46.84247152536478	0	0	-inf	7	7	49.56970046418761	0	0	-inf	0	0	-inf	0	0	-inf	0	0	-inf	12	12	53.19215547632241	0	0	-inf	8	8	66.99920031051603	0	0	-inf	13	13	49.219104003968404	0	0	-inf	265	265	80.65989504612764	22	22	52.543638410424464	0	0	-inf	13	13	51.167902565622995	46	46	55.70326880032477	0	0	-inf	0	0	-inf	10	10	52.38330946631454	28	28	49.94591194852597	9	9	47.333333333333336	0	0	-inf	28	28	52.789542108899965	9	9	60.585961849265544	26	26	50.05552437126964	16	16	51.8125	82	82	53.05421319153149	45	45	45.3851958059339	0	0	-inf	23	23	49.95879811837297	0	0	-inf	0	0	-inf	0	0	-inf	0	0	-inf	8	8	53.83505408598335	0	0	-inf	0	0	-inf	0	0	-inf	0	0	-inf	10	10	46.497187602909236	0	0	-inf	7	7	50.81495967993882	66	66	51.4505998836591	10	10	52.8298680392294	0	0	-inf	8	8	53.67261394442033	0	0	-inf	0	0	-inf	0	0	-inf	34	34	46.729417791445876	19	19	52.38141667750011	21	21	46.697172604082894	6	6	79.12900151652407	0	0	-inf	0	0	-inf	12	12	46.74610990048117	0	0	-inf	16	16	54.97727302489239	0	0	-inf	0	0	-inf	7	7	59.32640443830559	0	0	-inf	23	23	45.44466734034889	18	18	51.66176938634674	0	0	-inf	11	11	56.799330888387736	0	0	-inf	18	18	57.22480093402444	0	0	-inf	0	0	-inf	11	11	49.83978091393054	0	0	-inf	8	8	48.93653051767792	0	0	-inf	20	20	54.58095568543571	13	13	54.2708992043497	0	0	-inf	0	0	-inf	812	812	60.34554500317405	species	Actinomyces radicidentis
129591	0	0	-inf	0	0	-inf	0	0	-inf	0	0	-inf	0	0	-inf	0	0	-inf	0	0	-inf	0	0	-inf	0	0	-inf	0	0	-inf	0	0	-inf	0	0	-inf	0	0	-inf	0	0	-inf	0	0	-inf	0	0	-inf	0	0	-inf	0	0	-inf	0	0	-inf	0	0	-inf	0	0	-inf	0	0	-inf	0	0	-inf	0	0	-inf	0	0	-inf	0	0	-inf	0	0	-inf	0	0	-inf	0	0	-inf	0	0	-inf	0	0	-inf	0	0	-inf	0	0	-inf	0	0	-inf	0	0	-inf	0	0	-inf	0	0	-inf	0	0	-inf	0	0	-inf	0	0	-inf	0	0	-inf	0	0	-inf	0	0	-inf	0	0	-inf	0	0	-inf	0	0	-inf	0	0	-inf	0	0	-inf	0	0	-inf	0	0	-inf	0	0	-inf	0	0	-inf	0	0	-inf	0	0	-inf	0	0	-inf	0	0	-inf	0	0	-inf	0	0	-inf	0	0	-inf	0	0	-inf	0	0	-inf	0	0	-inf	0	0	-inf	0	0	-inf	0	0	-inf	0	0	-inf	0	0	-inf	0	0	-inf	0	0	-inf	0	0	-inf	0	0	-inf	0	0	-inf	0	0	-inf	0	0	-inf	0	0	-inf	0	0	-inf	0	0	-inf	0	0	-inf	0	0	-inf	0	0	-inf	0	0	-inf	0	0	-inf	0	0	-inf	0	0	-inf	0	0	-inf	0	0	-inf	10	10	95.93026975800821	0	0	-inf	0	0	-inf	0	0	-inf	0	0	-inf	0	0	-inf	0	0	-inf	0	0	-inf	0	0	-inf	0	0	-inf	0	0	-inf	0	0	-inf	0	0	-inf	0	0	-inf	0	0	-inf	0	0	-inf	0	0	-inf	0	0	-inf	0	0	-inf	0	0	-inf	0	0	-inf	0	0	-inf	0	0	-inf	0	0	-inf	0	0	-inf	0	0	-inf	0	0	-inf	0	0	-inf	0	0	-inf	0	0	-inf	0	0	-inf	0	0	-inf	0	0	-inf	0	0	-inf	0	0	-inf	0	0	-inf	0	0	-inf	0	0	-inf	0	0	-inf	0	0	-inf	0	0	-inf	0	0	-inf	0	0	-inf	0	0	-inf	0	0	-inf	0	0	-inf	0	0	-inf	0	0	-inf	0	0	-inf	0	0	-inf	0	0	-inf	0	0	-inf	0	0	-inf	0	0	-inf	0	0	-inf	0	0	-inf	0	0	-inf	0	0	-inf	0	0	-inf	0	0	-inf	0	0	-inf	0	0	-inf	0	0	-inf	0	0	-inf	0	0	-inf	0	0	-inf	0	0	-inf	0	0	-inf	0	0	-inf	0	0	-inf	0	0	-inf	0	0	-inf	0	0	-inf	0	0	-inf	9	9	76.88888888888889	0	0	-inf	0	0	-inf	0	0	-inf	0	0	-inf	0	0	-inf	0	0	-inf	0	0	-inf	0	0	-inf	0	0	-inf	0	0	-inf	0	0	-inf	0	0	-inf	0	0	-inf	0	0	-inf	0	0	-inf	0	0	-inf	0	0	-inf	0	0	-inf	0	0	-inf	0	0	-inf	0	0	-inf	0	0	-inf	0	0	-inf	0	0	-inf	0	0	-inf	0	0	-inf	0	0	-inf	0	0	-inf	0	0	-inf	0	0	-inf	0	0	-inf	0	0	-inf	0	0	-inf	0	0	-inf	0	0	-inf	0	0	-inf	0	0	-inf	0	0	-inf	0	0	-inf	0	0	-inf	0	0	-inf	0	0	-inf	0	0	-inf	0	0	-inf	0	0	-inf	0	0	-inf	0	0	-inf	0	0	-inf	0	0	-inf	0	0	-inf	0	0	-inf	0	0	-inf	no_rank	environmental samples
544580	497	390	76.46696986359751	607	435	81.9758839273222	5062	4172	77.51955146525248	768	622	83.98840421965131	736	549	77.0859521474501	126	94	80.86883111126689	1133	931	83.1072319835391	269	230	78.2771080533875	259	199	83.59160304951152	77	54	71.38917165699164	105	80	76.16902509964042	0	0	-inf	38	30	71.70009817740778	107	91	80.56628821774551	319	252	78.66234135933301	495	403	79.60009417084817	1450	1241	82.43357779971213	502	327	79.26830269318303	706	550	76.71511660201219	1066	822	71.84288516448441	458	362	84.8198460442552	1203	999	86.57722164145491	637	479	78.24090645241859	713	479	87.1540881338615	191	136	77.67858057910773	1186	934	78.67439709021373	1046	829	80.20783667301598	79	54	83.20274266084499	174	131	79.79373612004503	622	449	83.22612160732686	201	155	74.10577768767993	381	313	77.07305202241564	307	248	77.90809267539665	0	0	-inf	539	387	84.22794133606544	31	31	78.1916090062172	1826	1631	86.71040977394101	26	18	64.1146875136059	89	74	79.02397442681682	134	117	81.63866345000521	306	227	83.89074953936372	580	461	73.58009836866495	181	131	76.92784617718812	1461	1145	74.98149009636424	265	193	73.10503838304552	395	302	71.2129229880951	93	86	73.62825883411882	199	150	73.44239608052158	104	90	74.39265900803483	1380	1039	75.68734406010852	900	681	76.0721377237601	92	67	70.3056900043101	1384	1119	78.65100295929673	533	448	82.75008113398582	681	540	81.06725584318163	8	8	61.12731402152657	167	130	65.32949455534242	625	509	79.28010383371105	320	249	77.93848447384364	73	56	82.40682299936705	63	45	79.67718788016981	672	449	84.06019655090074	421	331	82.39803208698612	161	111	80.764823284371	622	444	79.8299742094331	432	316	85.84476323750235	220	165	80.06248478158612	796	610	81.77066460342886	582	459	78.83272077196209	414	317	76.6437693796855	618	481	84.13778398295061	321	235	80.33916907357583	994	805	79.97627538403971	386	294	78.11664838134263	215	158	61.716654147155324	693	540	80.2288671691334	186	134	79.47834404826291	214	171	76.47361186448609	2794	2044	79.96764946914551	1091	783	86.22549010980268	25	25	73.04427285183044	1358	1060	72.89391949083202	2158	1689	78.0139546889006	1663	1223	83.8904607555587	261	189	82.81109153277126	110	87	79.93015077371223	52229	40350	81.13174617635414	48	33	82.25529787738235	9980	7066	82.85290973725658	10	10	60.890268910472344	0	0	-inf	800	554	85.91272215403264	38	29	74.53403653339086	259	201	76.14141915489803	73	53	79.05499078610269	663	519	82.23764611747704	201	157	76.19220699379885	50	31	76.15402718890365	157	119	83.59106516749229	403	322	80.83432837585201	257	191	77.25159991275707	511	364	84.46519095502711	183	148	78.9136892542049	273	217	76.58937603598051	2024	1541	78.24581519126478	108	81	83.08106200940757	117	90	77.95094041990289	1138	873	83.23391016645675	278	221	81.48414141058615	490	397	74.14000326417542	326	249	63.641352197237566	193	142	73.77641629118651	1015	756	82.56956923934145	243	191	75.00725478133523	27	27	83.49678622370868	587	451	80.54171831646731	95	78	77.57327423408631	186	145	77.77098031424016	1054	824	79.79003412431352	1774	1377	80.83695765544937	415	304	80.27235497046621	533	399	81.0863680627062	0	0	-inf	97	73	79.13811333905342	206	158	79.13150057695933	1495	1129	78.50257753967588	3686	2955	80.4054422434525	162	134	77.3622428498784	245	168	79.00636092651054	71	58	80.16744115343909	2186	1577	82.43501030163529	750	538	83.58523278228093	261	197	67.5419830596651	236	191	84.2919767767269	972	804	80.5126816222793	58	41	76.01485992379529	229	183	76.04200666101951	81	58	67.9749168640122	657	516	76.54421950199205	680	533	74.94542925302694	94	76	80.17128431152221	330	239	81.55802624757601	1369	1083	77.78788773721399	430	320	74.98456089649616	185	132	80.42883247300361	1073	805	76.39197580760599	1268	1046	78.33199460846346	89	58	78.97353401441724	539	389	81.17171366441804	4428	3324	79.42002814024936	340	275	85.01451259023324	117	88	72.91920573124756	251	185	77.9941784327763	2952	2083	76.04228918702293	83	72	74.19974186469517	16	16	81.58008486851733	727	559	77.08883645966023	3515	2713	84.00965640630619	937	700	81.78375021377065	672	538	78.97095299961997	4737	3595	77.75691612925536	702	543	73.28766870384652	112	70	85.30702304403526	1211	993	76.66528407475408	157	133	83.45280877577302	363	286	78.4054474397969	19	19	85.39567571433012	112	84	71.76451705373267	508	363	83.29865634939014	150	115	78.47503287475035	84	67	80.94639230942786	259	193	78.17743156262702	112	83	79.72220334686263	58	47	73.212038654431	362	269	81.80375960529759	497	389	75.38699941038936	59	51	73.9628530352002	760	533	84.78495992573673	62	41	86.89314415014007	397	286	81.39536652733626	127	93	76.07024413270099	450	336	80.43473697018867	184	140	81.12857326306539	1485	1077	85.81879983351243	3055	2084	84.91904300798701	348	283	77.68665143066202	1002	766	73.02869213957653	668	522	80.42602741267739	264	210	83.30176937646378	323	215	86.6199362450926	112	89	80.75006346802687	802	598	79.1167796067013	33	24	81.62223243865469	162	133	81.88994987920081	202	171	82.3684736875181	171	144	77.93777513829048	202	168	77.40672322990275	1238	958	80.77142291742943	41	29	75.36223931270425	796	625	82.60613430173069	67	56	78.80013557732866	513	388	74.94268950984949	124	91	81.07285335817542	173	147	80.17616286747972	236	179	81.524522364407	114	99	78.01415573158208	418	331	77.30047058825608	114	88	75.9302629974883	1461	1144	81.56538650403238	757	573	77.13064402287614	358	290	74.13126886520777	225	170	81.67178621074318	9805	7900	82.17462151933165	species	Actinomyces oris
871541	107	107	72.22977140018396	172	172	83.8196355110792	890	890	72.14214802006894	146	146	78.9170264220944	187	187	75.50357467806943	32	32	78.98685570017673	202	202	76.4480148135806	39	39	72.84084056645665	60	60	83.74851094609078	23	23	71.53062944534985	25	25	74.57517005963999	0	0	-inf	8	8	60.03047387312074	16	16	75.08954990557018	67	67	69.6958154958655	92	92	76.70104603987043	209	209	79.45412261883706	175	175	76.46039066060798	156	156	75.18754509263752	244	244	69.26719130230815	96	96	85.86673028439031	204	204	85.42020437157055	158	158	77.00640459045167	234	234	86.83386112985627	55	55	71.11944733110121	252	252	78.31495176085932	217	217	76.9855469205224	25	25	80.86044677427392	43	43	81.79676497813176	173	173	85.06005273498887	46	46	73.41353445020735	68	68	71.98194732735666	59	59	71.91878442342109	0	0	-inf	152	152	81.17050118013367	0	0	-inf	195	195	78.46466082491655	8	8	55.81836801175363	15	15	76.01264120432957	17	17	73.47301435874334	79	79	83.41349021013642	119	119	69.31145000574483	50	50	78.88312693424359	316	316	74.26831643195098	72	72	75.20312321104127	93	93	73.01037444347982	7	7	61.587423646547435	49	49	65.71096208040098	14	14	71.73765305406675	341	341	75.25587726542109	219	219	73.0386371511298	25	25	73.32925865462695	265	265	77.109680637543	85	85	79.59521259747386	141	141	78.81393052260238	0	0	-inf	37	37	66.31448560362348	116	116	75.51911155544741	71	71	74.33407874097958	17	17	77.57956744879316	18	18	72.4748268613238	223	223	83.05163736824404	90	90	79.37149012901509	50	50	79.71854785088448	178	178	79.96267470473204	116	116	85.4171332533029	55	55	77.37880797060302	186	186	79.28408542536127	123	123	78.14156532817168	97	97	77.2547915104263	137	137	84.7571922485348	86	86	79.57240927648672	189	189	71.65972311113963	92	92	73.86845534361979	57	57	65.16180875763014	153	153	81.8459464693907	52	52	79.21235797343613	43	43	73.82964160026947	750	750	80.13435170262055	308	308	84.28175878128044	0	0	-inf	298	298	69.59126420501995	469	469	76.558722917764	440	440	81.90791895667577	72	72	83.96410976358183	23	23	70.59563673621825	11879	11879	78.04821542697148	15	15	87.42702748690974	2914	2914	82.19539702987916	0	0	-inf	0	0	-inf	246	246	82.29595914044914	9	9	69.62833715259615	58	58	74.45779619778213	20	20	80.25414068771123	144	144	79.20349915643673	44	44	72.9601443014896	19	19	68.813040192142	38	38	73.96933223321781	81	81	78.39681041206896	66	66	76.25395186673316	147	147	81.1712150174916	35	35	71.70414283321423	56	56	74.37122748541104	483	483	77.05098772351043	27	27	74.9715294778558	27	27	73.04893389577529	265	265	82.10081242487915	57	57	80.58779635278785	93	93	72.11727300487667	77	77	61.95755628136417	51	51	71.97733424926997	259	259	82.96293584606818	52	52	69.02769291907015	0	0	-inf	136	136	79.19837014551658	17	17	76.40764807932433	41	41	72.68261198884258	230	230	76.26397280228075	397	397	79.4059872882484	111	111	79.11235548508907	134	134	77.69286346552681	0	0	-inf	24	24	72.53609720886547	48	48	74.24143034730167	366	366	76.29409443706466	731	731	77.35092564483405	28	28	72.29528565520619	77	77	79.56335361415645	13	13	68.57217379904955	609	609	81.24743363262976	212	212	82.43870477778893	64	64	67.03306212390753	45	45	75.84495125822794	168	168	76.72908352708704	17	17	72.8556356656159	46	46	71.433448411261	23	23	64.6940320258132	141	141	72.00556874488532	147	147	73.46318396656838	18	18	80.5613698675395	91	91	83.38563303682047	286	286	76.29801755385846	110	110	76.10250409460347	53	53	80.73284289706906	268	268	75.41603573266832	222	222	76.50180738146571	31	31	73.06559222140717	150	150	78.58954533564119	1104	1104	78.7735305089779	65	65	81.2320172722593	29	29	68.27234609057577	66	66	77.90726783832913	869	869	74.49051849936559	11	11	70.12869049252394	0	0	-inf	168	168	69.97377118919617	802	802	80.17163534821323	237	237	80.26758844931466	134	134	77.64801178512346	1142	1142	75.15631074248363	159	159	71.03585375714654	42	42	89.64133411542619	218	218	70.36974103569463	24	24	85.34158574036944	77	77	75.81683368547067	0	0	-inf	28	28	66.94428318496334	145	145	82.27444537353742	35	35	82.04584001955078	17	17	72.48549346772121	66	66	75.69390826469406	29	29	79.70432017948193	11	11	76.87468704763373	93	93	82.72724838368758	108	108	72.19384256937572	8	8	65.149673624612	227	227	85.76044358843485	21	21	87.9710877663762	111	111	79.2085075366054	34	34	69.01314327351946	114	114	77.31536116897527	44	44	77.77748855732953	408	408	84.48975741360636	971	971	85.31827640110733	65	65	71.88392658686637	236	236	69.72535830550419	146	146	78.82794498603232	54	54	78.08143493343817	108	108	85.86952787496168	23	23	79.2959963395394	204	204	79.31510968868479	9	9	95.63107534449459	29	29	76.54958750795254	31	31	80.27738395510647	27	27	71.54431653746418	34	34	71.42160527595507	280	280	79.98580920623725	12	12	72.99927676695152	171	171	80.33976445147766	11	11	72.98862568779373	125	125	69.5076633220898	33	33	84.03660196042732	26	26	79.90252642090401	57	57	80.05983156891305	15	15	71.21036235427736	87	87	73.30401007989369	26	26	70.43007195309998	317	317	78.39912703807039	184	184	76.71464177167435	68	68	72.77747436668213	55	55	78.39649648327627	1905	1905	79.55005435644306	strain	Actinomyces oris K20
544581	0	0	-inf	0	0	-inf	0	0	-inf	0	0	-inf	0	0	-inf	0	0	-inf	0	0	-inf	0	0	-inf	0	0	-inf	0	0	-inf	0	0	-inf	0	0	-inf	0	0	-inf	0	0	-inf	0	0	-inf	0	0	-inf	0	0	-inf	0	0	-inf	0	0	-inf	0	0	-inf	0	0	-inf	0	0	-inf	0	0	-inf	0	0	-inf	0	0	-inf	0	0	-inf	0	0	-inf	0	0	-inf	0	0	-inf	0	0	-inf	0	0	-inf	0	0	-inf	0	0	-inf	0	0	-inf	0	0	-inf	0	0	-inf	0	0	-inf	0	0	-inf	0	0	-inf	0	0	-inf	0	0	-inf	0	0	-inf	0	0	-inf	0	0	-inf	0	0	-inf	0	0	-inf	0	0	-inf	0	0	-inf	0	0	-inf	0	0	-inf	0	0	-inf	0	0	-inf	0	0	-inf	0	0	-inf	0	0	-inf	0	0	-inf	0	0	-inf	0	0	-inf	0	0	-inf	0	0	-inf	0	0	-inf	0	0	-inf	0	0	-inf	0	0	-inf	0	0	-inf	0	0	-inf	0	0	-inf	0	0	-inf	0	0	-inf	0	0	-inf	0	0	-inf	0	0	-inf	0	0	-inf	0	0	-inf	0	0	-inf	0	0	-inf	0	0	-inf	0	0	-inf	0	0	-inf	0	0	-inf	0	0	-inf	0	0	-inf	0	0	-inf	0	0	-inf	0	0	-inf	0	0	-inf	14	14	77.4734822463868	0	0	-inf	8	8	100.02663938287782	0	0	-inf	0	0	-inf	0	0	-inf	0	0	-inf	0	0	-inf	0	0	-inf	0	0	-inf	0	0	-inf	0	0	-inf	0	0	-inf	0	0	-inf	0	0	-inf	0	0	-inf	0	0	-inf	0	0	-inf	0	0	-inf	0	0	-inf	0	0	-inf	0	0	-inf	0	0	-inf	0	0	-inf	0	0	-inf	0	0	-inf	0	0	-inf	0	0	-inf	0	0	-inf	0	0	-inf	0	0	-inf	0	0	-inf	0	0	-inf	0	0	-inf	0	0	-inf	0	0	-inf	0	0	-inf	0	0	-inf	0	0	-inf	0	0	-inf	0	0	-inf	0	0	-inf	0	0	-inf	0	0	-inf	0	0	-inf	0	0	-inf	0	0	-inf	0	0	-inf	0	0	-inf	0	0	-inf	0	0	-inf	0	0	-inf	0	0	-inf	0	0	-inf	0	0	-inf	0	0	-inf	0	0	-inf	0	0	-inf	0	0	-inf	0	0	-inf	0	0	-inf	0	0	-inf	0	0	-inf	0	0	-inf	0	0	-inf	0	0	-inf	0	0	-inf	0	0	-inf	0	0	-inf	0	0	-inf	0	0	-inf	0	0	-inf	0	0	-inf	0	0	-inf	0	0	-inf	0	0	-inf	0	0	-inf	0	0	-inf	0	0	-inf	0	0	-inf	0	0	-inf	0	0	-inf	0	0	-inf	0	0	-inf	0	0	-inf	0	0	-inf	0	0	-inf	0	0	-inf	0	0	-inf	0	0	-inf	0	0	-inf	0	0	-inf	0	0	-inf	0	0	-inf	0	0	-inf	0	0	-inf	0	0	-inf	0	0	-inf	0	0	-inf	0	0	-inf	0	0	-inf	0	0	-inf	0	0	-inf	0	0	-inf	0	0	-inf	0	0	-inf	0	0	-inf	0	0	-inf	0	0	-inf	0	0	-inf	0	0	-inf	0	0	-inf	0	0	-inf	0	0	-inf	0	0	-inf	0	0	-inf	0	0	-inf	0	0	-inf	0	0	-inf	0	0	-inf	0	0	-inf	0	0	-inf	0	0	-inf	0	0	-inf	0	0	-inf	0	0	-inf	0	0	-inf	species	Actinomyces johnsonii
675090	0	0	-inf	0	0	-inf	0	0	-inf	0	0	-inf	0	0	-inf	0	0	-inf	0	0	-inf	0	0	-inf	0	0	-inf	0	0	-inf	0	0	-inf	0	0	-inf	0	0	-inf	0	0	-inf	0	0	-inf	0	0	-inf	0	0	-inf	0	0	-inf	0	0	-inf	0	0	-inf	21	21	46.621605814189024	0	0	-inf	11	11	45.293217885856016	11	11	44.540683254820834	11	11	44.76590904763885	0	0	-inf	11	11	47.85162508381972	0	0	-inf	0	0	-inf	7	7	48.8584151121861	0	0	-inf	0	0	-inf	0	0	-inf	0	0	-inf	0	0	-inf	0	0	-inf	0	0	-inf	0	0	-inf	0	0	-inf	0	0	-inf	0	0	-inf	8	8	57.98803863020802	0	0	-inf	0	0	-inf	0	0	-inf	0	0	-inf	0	0	-inf	0	0	-inf	0	0	-inf	0	0	-inf	0	0	-inf	0	0	-inf	0	0	-inf	0	0	-inf	0	0	-inf	0	0	-inf	0	0	-inf	0	0	-inf	0	0	-inf	0	0	-inf	0	0	-inf	11	11	45.8509001613242	0	0	-inf	0	0	-inf	0	0	-inf	0	0	-inf	0	0	-inf	0	0	-inf	0	0	-inf	0	0	-inf	0	0	-inf	0	0	-inf	8	8	49.44185486196807	0	0	-inf	12	12	54.50589502307981	0	0	-inf	0	0	-inf	0	0	-inf	11	11	44.543319790072644	0	0	-inf	0	0	-inf	0	0	-inf	8	8	50.225486042468575	0	0	-inf	0	0	-inf	0	0	-inf	264	264	54.585375826662045	0	0	-inf	27	27	50.61200770266782	0	0	-inf	0	0	-inf	0	0	-inf	0	0	-inf	0	0	-inf	0	0	-inf	0	0	-inf	0	0	-inf	0	0	-inf	0	0	-inf	0	0	-inf	8	8	45.6397580773469	0	0	-inf	0	0	-inf	0	0	-inf	17	17	50.88698352209248	0	0	-inf	9	9	44.28439885171902	11	11	49.66290620072829	0	0	-inf	0	0	-inf	18	18	44.46322750647913	21	21	46.742023757814756	14	14	49.99381230752429	0	0	-inf	0	0	-inf	0	0	-inf	0	0	-inf	0	0	-inf	0	0	-inf	0	0	-inf	0	0	-inf	0	0	-inf	0	0	-inf	0	0	-inf	0	0	-inf	7	7	47.11901057603521	7	7	57.77450713344812	0	0	-inf	0	0	-inf	0	0	-inf	11	11	47.91004005300663	27	27	43.57716228150455	0	0	-inf	0	0	-inf	0	0	-inf	0	0	-inf	0	0	-inf	0	0	-inf	0	0	-inf	0	0	-inf	0	0	-inf	8	8	61.56055790333745	9	9	45.937594523938344	0	0	-inf	0	0	-inf	0	0	-inf	0	0	-inf	0	0	-inf	0	0	-inf	10	10	46.55450651385841	0	0	-inf	0	0	-inf	0	0	-inf	0	0	-inf	0	0	-inf	0	0	-inf	8	8	52.721626153374295	0	0	-inf	0	0	-inf	0	0	-inf	15	15	48.983476707957344	10	10	44.649412258881775	0	0	-inf	0	0	-inf	0	0	-inf	0	0	-inf	0	0	-inf	0	0	-inf	0	0	-inf	0	0	-inf	0	0	-inf	0	0	-inf	0	0	-inf	0	0	-inf	0	0	-inf	0	0	-inf	23	23	43.73891084200507	13	13	53.51918312930857	0	0	-inf	0	0	-inf	0	0	-inf	0	0	-inf	0	0	-inf	13	13	44.10517024351002	0	0	-inf	0	0	-inf	0	0	-inf	0	0	-inf	0	0	-inf	0	0	-inf	0	0	-inf	0	0	-inf	0	0	-inf	0	0	-inf	0	0	-inf	0	0	-inf	0	0	-inf	0	0	-inf	0	0	-inf	0	0	-inf	0	0	-inf	0	0	-inf	0	0	-inf	0	0	-inf	0	0	-inf	0	0	-inf	0	0	-inf	0	0	-inf	7	7	53.207493543151344	0	0	-inf	0	0	-inf	0	0	-inf	29	29	53.2683164626147	species	Actinomyces weissii
1522002	0	0	-inf	0	0	-inf	0	0	-inf	0	0	-inf	0	0	-inf	0	0	-inf	8	8	42.86595868743367	0	0	-inf	7	7	43.95206153078726	0	0	-inf	0	0	-inf	0	0	-inf	0	0	-inf	0	0	-inf	0	0	-inf	0	0	-inf	0	0	-inf	0	0	-inf	0	0	-inf	0	0	-inf	0	0	-inf	0	0	-inf	0	0	-inf	0	0	-inf	0	0	-inf	0	0	-inf	0	0	-inf	0	0	-inf	0	0	-inf	0	0	-inf	0	0	-inf	9	9	41.595037673258595	0	0	-inf	0	0	-inf	0	0	-inf	0	0	-inf	0	0	-inf	0	0	-inf	0	0	-inf	0	0	-inf	0	0	-inf	0	0	-inf	17	17	46.38277930790506	0	0	-inf	0	0	-inf	0	0	-inf	0	0	-inf	0	0	-inf	0	0	-inf	0	0	-inf	0	0	-inf	0	0	-inf	0	0	-inf	0	0	-inf	0	0	-inf	7	7	48.73717938295106	0	0	-inf	0	0	-inf	0	0	-inf	0	0	-inf	0	0	-inf	0	0	-inf	0	0	-inf	0	0	-inf	0	0	-inf	0	0	-inf	11	11	45.001108482619976	0	0	-inf	23	23	45.0374726004176	0	0	-inf	0	0	-inf	0	0	-inf	0	0	-inf	0	0	-inf	9	9	46.520137874125766	54	54	44.23773444320435	0	0	-inf	0	0	-inf	10	10	52.74386001800126	0	0	-inf	0	0	-inf	0	0	-inf	0	0	-inf	9	9	52.877410000153795	0	0	-inf	0	0	-inf	198	198	53.79413856720693	0	0	-inf	18	18	48.35157616143678	0	0	-inf	0	0	-inf	0	0	-inf	0	0	-inf	0	0	-inf	0	0	-inf	0	0	-inf	0	0	-inf	0	0	-inf	0	0	-inf	0	0	-inf	10	10	41.88567765543682	0	0	-inf	0	0	-inf	0	0	-inf	0	0	-inf	0	0	-inf	0	0	-inf	8	8	42.75998405099611	0	0	-inf	0	0	-inf	8	8	45.82110833522623	0	0	-inf	16	16	43.470431995911326	0	0	-inf	0	0	-inf	0	0	-inf	0	0	-inf	0	0	-inf	0	0	-inf	0	0	-inf	0	0	-inf	0	0	-inf	0	0	-inf	0	0	-inf	0	0	-inf	8	8	53.600189391222045	10	10	49.97806798664312	0	0	-inf	0	0	-inf	0	0	-inf	30	30	51.98622299009899	13	13	43.0806527637884	0	0	-inf	0	0	-inf	0	0	-inf	0	0	-inf	0	0	-inf	0	0	-inf	0	0	-inf	8	8	47.49632193786576	0	0	-inf	0	0	-inf	0	0	-inf	0	0	-inf	0	0	-inf	0	0	-inf	0	0	-inf	0	0	-inf	0	0	-inf	9	9	51.54635560400244	0	0	-inf	0	0	-inf	0	0	-inf	0	0	-inf	0	0	-inf	0	0	-inf	18	18	50.0285631512592	0	0	-inf	0	0	-inf	7	7	48.21884740319244	40	40	51.2382556394536	0	0	-inf	0	0	-inf	0	0	-inf	0	0	-inf	0	0	-inf	0	0	-inf	0	0	-inf	0	0	-inf	0	0	-inf	0	0	-inf	0	0	-inf	0	0	-inf	0	0	-inf	0	0	-inf	0	0	-inf	52	52	46.97890442546515	0	0	-inf	0	0	-inf	0	0	-inf	0	0	-inf	0	0	-inf	0	0	-inf	0	0	-inf	0	0	-inf	0	0	-inf	0	0	-inf	0	0	-inf	0	0	-inf	0	0	-inf	0	0	-inf	0	0	-inf	0	0	-inf	0	0	-inf	0	0	-inf	0	0	-inf	0	0	-inf	0	0	-inf	0	0	-inf	9	9	47.73358552449958	0	0	-inf	11	11	52.08261113773545	0	0	-inf	0	0	-inf	0	0	-inf	0	0	-inf	7	7	50.75767897944668	0	0	-inf	8	8	44.917987151426566	9	9	54.957856246203	0	0	-inf	0	0	-inf	30	30	50.39382231881536	species	Actinomyces succiniciruminis
1852377	39	39	63.815429216246315	144	144	64.26837367566048	64	64	61.39785924693721	107	107	66.40220378950197	287	287	65.15533138705676	73	73	69.28403656311073	123	123	64.7161091965914	232	232	74.17443282459408	22	22	61.02489255304758	46	46	68.2445936323632	10	10	56.757292400032895	0	0	-inf	58	58	68.08882168467831	23	23	61.82277450240674	81	81	68.06421203273192	47	47	67.40128985747623	597	597	65.5844268866608	109	109	68.02055337298341	263	263	58.11476267556748	120	120	63.09251892208473	496	496	63.594417216096886	223	223	63.98897012904327	96	96	58.497647463237975	504	504	64.84346464888047	151	151	63.57974854311786	339	339	69.85569440498617	243	243	69.34634661908267	41	41	69.75435539947802	96	96	65.04231123860401	18	18	59.94153389160367	113	113	70.49908424432522	53	53	58.72942565957931	97	97	62.38684068069186	186	186	62.06357451513377	187	187	63.78606838337272	27	27	64.59547136059852	221	221	64.12088109650335	10	10	57.03922021884223	44	44	69.24923121727764	40	40	64.17188466038213	73	73	61.52694671292418	440	440	65.59161759501077	73	73	58.02389987780169	483	483	62.11018385383025	73	73	63.095805828841875	64	64	65.36592865749103	102	102	65.07580514895099	450	450	62.452738774704706	36	36	69.3247398476916	295	295	66.24752797757574	186	186	61.584780359221696	0	0	-inf	122	122	62.21416357622044	146	146	63.428846221487674	509	509	64.29285756408439	17	17	60.005384030083334	135	135	66.2942902302998	188	188	62.68833557186945	75	75	65.62853488842335	15	15	65.20520153992452	19	19	64.59273129343318	297	297	66.65078157108331	215	215	63.336855616929874	58	58	71.24307049737955	461	461	67.91519536252275	142	142	69.5084949797063	80	80	66.17560817213072	410	410	67.42982245871185	664	664	66.26370066308111	155	155	73.1041635237095	10	10	62.499394939311884	27	27	63.478295000573496	36	36	57.67289705764237	142	142	65.76621598526765	66	66	60.75035749019768	98	98	67.61490598302616	144	144	71.85773998944983	104	104	72.20302399273245	316	316	69.84706519460768	0	0	-inf	94	94	67.70968170566589	0	0	-inf	152	152	63.68596348975183	126	126	63.14482202835974	25	25	59.448775030775366	31	31	65.43654895984275	978	978	65.28213679328925	9	9	73.46960702300898	1810	1810	66.3388861958533	62	62	65.40734995282581	7	7	63.37999986564889	159	159	69.77838770262126	29	29	55.308991825763094	85	85	63.18933814514363	94	94	68.57446860527737	117	117	60.939995079970274	98	98	67.68757903734105	94	94	64.66282260949787	62	62	71.22362052129994	71	71	61.94858607480209	224	224	67.43518349796754	238	238	68.67188462068692	74	74	72.35441112586355	185	185	67.99918970936555	780	780	69.12345691277031	51	51	67.67867069200602	129	129	69.37179442985912	1112	1112	67.97310470596997	77	77	77.60646547962908	17	17	63.3224215507265	17	17	57.56642579070731	526	526	64.93812369352061	497	497	63.054828119684785	702	702	62.51596611150086	71	71	60.671075965985345	587	587	68.48209807320063	164	164	70.46723543037861	53	53	74.54665700039737	303	303	65.2502716567359	298	298	75.23802002873516	176	176	65.07489961365509	184	184	65.00432234276046	55	55	63.56828072909639	74	74	67.21021940939818	36	36	60.93398985763553	2098	2098	74.04606253369084	743	743	71.30639529896874	55	55	68.47408060154498	241	241	71.19836818100325	27	27	56.198643256347765	627	627	66.84121044237955	108	108	61.72837943742792	18	18	58.76493753225057	1088	1088	62.74469854192136	0	0	-inf	34	34	63.832263970320206	169	169	65.98477892919286	134	134	61.11076253383388	145	145	66.69314470852501	21	21	69.30552737545167	12	12	60.73179104241859	35	35	62.92770829797727	190	190	63.14817602705669	294	294	65.02161979482415	12	12	61.86347580951414	75	75	55.65964127934744	254	254	64.2621873196787	14	14	78.43299520712121	586	586	70.42717933039154	484	484	66.47463842402122	101	101	67.04084665129045	79	79	61.87767882361853	58	58	65.47561126994731	161	161	68.75667681239669	145	145	67.61981874462285	103	103	62.076238430299085	645	645	71.26403753263874	317	317	64.31951358216298	565	565	68.51376073495588	451	451	67.04916395872486	904	904	68.4768010589686	510	510	67.70325606387237	45	45	67.07480564729462	287	287	66.09394658071919	63	63	66.23059571584317	126	126	68.17538079265171	0	0	-inf	46	46	61.9471996133763	228	228	70.77207633544961	34	34	66.77268410506814	88	88	66.8018201797535	24	24	61.99464535353111	164	164	66.07875810503172	70	70	64.57038183085514	59	59	58.44687317530176	141	141	65.88888510466919	126	126	66.552703931738	696	696	66.83116363358177	98	98	66.56365565381466	484	484	65.33450049637743	62	62	61.86634574568893	184	184	64.32857091071367	257	257	63.53675266722813	213	213	67.43845977556387	789	789	66.30639442685661	362	362	64.49444282678373	209	209	62.1277900389896	163	163	68.2015107600297	0	0	-inf	204	204	65.37526430853575	76	76	68.57742886176987	301	301	68.42825558438825	48	48	65.03331527781897	38	38	58.37267904862224	10	10	64.70702062768603	26	26	63.61690141164407	18	18	64.62042413934218	294	294	68.8808701459237	122	122	73.05231763100872	52	52	72.38832817076457	149	149	63.19872857105513	248	248	69.19730699687479	41	41	65.94151272105185	125	125	74.73491414835573	102	102	67.30754003365125	22	22	59.405432589419114	59	59	67.1172409245671	84	84	67.30898977145314	419	419	65.42648101860703	220	220	69.28138221687274	112	112	61.23466778883918	39	39	65.23341160350996	339	339	62.8703000425476	species	Actinomyces pacaensis
1960083	0	0	-inf	0	0	-inf	0	0	-inf	0	0	-inf	0	0	-inf	0	0	-inf	0	0	-inf	0	0	-inf	0	0	-inf	0	0	-inf	0	0	-inf	0	0	-inf	0	0	-inf	0	0	-inf	0	0	-inf	8	8	47.99841425690242	0	0	-inf	8	8	63.41693372580032	0	0	-inf	0	0	-inf	29	29	49.68170876649233	0	0	-inf	0	0	-inf	12	12	48.0020407522188	0	0	-inf	0	0	-inf	0	0	-inf	0	0	-inf	0	0	-inf	0	0	-inf	0	0	-inf	0	0	-inf	0	0	-inf	0	0	-inf	0	0	-inf	0	0	-inf	0	0	-inf	0	0	-inf	0	0	-inf	0	0	-inf	0	0	-inf	0	0	-inf	12	12	43.848073607252836	0	0	-inf	7	7	46.31115925151691	0	0	-inf	0	0	-inf	0	0	-inf	0	0	-inf	0	0	-inf	12	12	62.20617684312484	8	8	46.69391231902759	7	7	50.3994581566142	0	0	-inf	0	0	-inf	0	0	-inf	0	0	-inf	0	0	-inf	0	0	-inf	0	0	-inf	0	0	-inf	0	0	-inf	0	0	-inf	0	0	-inf	10	10	51.78724559396481	0	0	-inf	0	0	-inf	0	0	-inf	0	0	-inf	0	0	-inf	0	0	-inf	0	0	-inf	0	0	-inf	0	0	-inf	9	9	51.72656724926677	0	0	-inf	0	0	-inf	0	0	-inf	35	35	55.965921511068565	0	0	-inf	0	0	-inf	0	0	-inf	0	0	-inf	7	7	53.40677760904135	0	0	-inf	0	0	-inf	296	296	55.55820793832192	0	0	-inf	39	39	51.471562659696154	0	0	-inf	0	0	-inf	0	0	-inf	0	0	-inf	0	0	-inf	0	0	-inf	0	0	-inf	0	0	-inf	0	0	-inf	0	0	-inf	0	0	-inf	9	9	59.505027499205134	0	0	-inf	0	0	-inf	0	0	-inf	8	8	55.06086640002779	0	0	-inf	0	0	-inf	13	13	52.781391715164844	0	0	-inf	0	0	-inf	30	30	46.57901275251757	9	9	49.88943242085125	0	0	-inf	0	0	-inf	0	0	-inf	9	9	52.44444444444444	0	0	-inf	0	0	-inf	30	30	48.64651495843043	0	0	-inf	0	0	-inf	0	0	-inf	0	0	-inf	0	0	-inf	0	0	-inf	23	23	48.53644647198569	9	9	47.067797006140715	0	0	-inf	0	0	-inf	0	0	-inf	43	43	53.21790586136851	10	10	51.12842712474619	7	7	50.901612677356106	0	0	-inf	0	0	-inf	0	0	-inf	0	0	-inf	0	0	-inf	0	0	-inf	0	0	-inf	0	0	-inf	0	0	-inf	0	0	-inf	0	0	-inf	0	0	-inf	0	0	-inf	0	0	-inf	0	0	-inf	0	0	-inf	9	9	61.18913355716523	0	0	-inf	0	0	-inf	0	0	-inf	0	0	-inf	0	0	-inf	0	0	-inf	11	11	55.39768278866477	0	0	-inf	11	11	51.14339320323737	10	10	48.52279752980422	32	32	52.91631882120431	34	34	50.73656686288924	0	0	-inf	15	15	56.48939327554561	0	0	-inf	0	0	-inf	0	0	-inf	0	0	-inf	0	0	-inf	0	0	-inf	0	0	-inf	0	0	-inf	0	0	-inf	0	0	-inf	0	0	-inf	0	0	-inf	0	0	-inf	0	0	-inf	0	0	-inf	0	0	-inf	0	0	-inf	0	0	-inf	0	0	-inf	9	9	55.47002748584223	0	0	-inf	10	10	49.741091965355515	0	0	-inf	0	0	-inf	0	0	-inf	0	0	-inf	0	0	-inf	11	11	47.90909090909091	0	0	-inf	0	0	-inf	0	0	-inf	0	0	-inf	0	0	-inf	11	11	52.99220254960798	0	0	-inf	0	0	-inf	0	0	-inf	0	0	-inf	0	0	-inf	0	0	-inf	0	0	-inf	0	0	-inf	0	0	-inf	0	0	-inf	7	7	45.13865364327515	10	10	53.38699965801698	0	0	-inf	0	0	-inf	35	35	50.298413540813996	species	Actinomyces gaoshouyii
2057743	0	0	-inf	0	0	-inf	0	0	-inf	0	0	-inf	9	9	46.090009196901455	0	0	-inf	0	0	-inf	0	0	-inf	0	0	-inf	0	0	-inf	0	0	-inf	0	0	-inf	0	0	-inf	0	0	-inf	0	0	-inf	9	9	55.79407431978879	0	0	-inf	0	0	-inf	0	0	-inf	0	0	-inf	0	0	-inf	0	0	-inf	0	0	-inf	8	8	45.62302128583229	0	0	-inf	0	0	-inf	0	0	-inf	0	0	-inf	0	0	-inf	0	0	-inf	0	0	-inf	0	0	-inf	0	0	-inf	0	0	-inf	0	0	-inf	0	0	-inf	0	0	-inf	0	0	-inf	0	0	-inf	0	0	-inf	0	0	-inf	0	0	-inf	0	0	-inf	8	8	49.6249703338046	0	0	-inf	7	7	46.00174190125996	0	0	-inf	0	0	-inf	0	0	-inf	0	0	-inf	7	7	52.20892235941563	0	0	-inf	16	16	55.220098956701804	0	0	-inf	0	0	-inf	0	0	-inf	0	0	-inf	0	0	-inf	0	0	-inf	0	0	-inf	0	0	-inf	0	0	-inf	0	0	-inf	0	0	-inf	0	0	-inf	0	0	-inf	0	0	-inf	0	0	-inf	0	0	-inf	0	0	-inf	0	0	-inf	0	0	-inf	0	0	-inf	0	0	-inf	11	11	61.09849597057804	0	0	-inf	0	0	-inf	0	0	-inf	0	0	-inf	0	0	-inf	0	0	-inf	0	0	-inf	0	0	-inf	0	0	-inf	0	0	-inf	0	0	-inf	175	175	55.139604059031484	0	0	-inf	18	18	57.27379284871994	0	0	-inf	0	0	-inf	0	0	-inf	0	0	-inf	0	0	-inf	0	0	-inf	0	0	-inf	0	0	-inf	0	0	-inf	0	0	-inf	0	0	-inf	0	0	-inf	0	0	-inf	0	0	-inf	0	0	-inf	0	0	-inf	0	0	-inf	0	0	-inf	0	0	-inf	0	0	-inf	9	9	43.71731601363508	0	0	-inf	8	8	45.75	0	0	-inf	0	0	-inf	0	0	-inf	0	0	-inf	0	0	-inf	0	0	-inf	8	8	58.70142862905832	0	0	-inf	0	0	-inf	0	0	-inf	0	0	-inf	0	0	-inf	0	0	-inf	19	19	49.56000027825525	8	8	54.23088668026618	0	0	-inf	0	0	-inf	0	0	-inf	18	18	53.12112628415072	17	17	48.248993980900934	11	11	47.97652518535892	0	0	-inf	0	0	-inf	0	0	-inf	0	0	-inf	0	0	-inf	0	0	-inf	0	0	-inf	0	0	-inf	0	0	-inf	7	7	45.709521161077625	0	0	-inf	0	0	-inf	0	0	-inf	0	0	-inf	0	0	-inf	0	0	-inf	10	10	47.07401153701776	0	0	-inf	0	0	-inf	0	0	-inf	0	0	-inf	0	0	-inf	0	0	-inf	9	9	51.10683444127715	0	0	-inf	0	0	-inf	0	0	-inf	52	52	53.468194789919096	10	10	51.94035461614817	0	0	-inf	0	0	-inf	0	0	-inf	7	7	53.10787939425061	0	0	-inf	0	0	-inf	0	0	-inf	0	0	-inf	0	0	-inf	0	0	-inf	0	0	-inf	0	0	-inf	0	0	-inf	0	0	-inf	14	14	43.58164421328747	0	0	-inf	0	0	-inf	0	0	-inf	0	0	-inf	0	0	-inf	0	0	-inf	0	0	-inf	0	0	-inf	0	0	-inf	0	0	-inf	0	0	-inf	0	0	-inf	0	0	-inf	0	0	-inf	11	11	57.01563372718051	0	0	-inf	0	0	-inf	0	0	-inf	0	0	-inf	7	7	46.922215092591756	10	10	55.84712306491225	0	0	-inf	0	0	-inf	0	0	-inf	0	0	-inf	0	0	-inf	0	0	-inf	0	0	-inf	0	0	-inf	9	9	64.96884851113153	0	0	-inf	0	0	-inf	0	0	-inf	0	0	-inf	0	0	-inf	23	23	62.2087668529419	species	Actinomyces wuliandei
2057800	0	0	-inf	0	0	-inf	0	0	-inf	0	0	-inf	0	0	-inf	0	0	-inf	0	0	-inf	0	0	-inf	0	0	-inf	0	0	-inf	0	0	-inf	0	0	-inf	0	0	-inf	0	0	-inf	0	0	-inf	0	0	-inf	0	0	-inf	0	0	-inf	0	0	-inf	0	0	-inf	0	0	-inf	0	0	-inf	13	13	50.35214481749461	20	20	49.09827560572969	8	8	47.06832669933341	0	0	-inf	0	0	-inf	0	0	-inf	0	0	-inf	9	9	45.25827730007017	0	0	-inf	0	0	-inf	0	0	-inf	0	0	-inf	0	0	-inf	0	0	-inf	0	0	-inf	0	0	-inf	0	0	-inf	0	0	-inf	0	0	-inf	0	0	-inf	0	0	-inf	8	8	42.246314729434694	0	0	-inf	0	0	-inf	0	0	-inf	0	0	-inf	0	0	-inf	0	0	-inf	0	0	-inf	0	0	-inf	7	7	44.769640026674054	0	0	-inf	0	0	-inf	0	0	-inf	0	0	-inf	0	0	-inf	0	0	-inf	0	0	-inf	0	0	-inf	0	0	-inf	0	0	-inf	0	0	-inf	0	0	-inf	0	0	-inf	0	0	-inf	0	0	-inf	0	0	-inf	0	0	-inf	0	0	-inf	0	0	-inf	13	13	50.35439712992718	0	0	-inf	0	0	-inf	0	0	-inf	0	0	-inf	0	0	-inf	0	0	-inf	0	0	-inf	0	0	-inf	0	0	-inf	0	0	-inf	7	7	55.06442679588848	0	0	-inf	0	0	-inf	167	167	51.97672598395734	0	0	-inf	17	17	47.033562475831005	0	0	-inf	0	0	-inf	0	0	-inf	0	0	-inf	10	10	46.755673764362776	0	0	-inf	0	0	-inf	0	0	-inf	0	0	-inf	0	0	-inf	0	0	-inf	9	9	47.43939967754659	0	0	-inf	0	0	-inf	0	0	-inf	0	0	-inf	0	0	-inf	0	0	-inf	0	0	-inf	0	0	-inf	0	0	-inf	0	0	-inf	26	26	43.61306267215243	0	0	-inf	0	0	-inf	0	0	-inf	0	0	-inf	0	0	-inf	0	0	-inf	0	0	-inf	0	0	-inf	0	0	-inf	0	0	-inf	0	0	-inf	0	0	-inf	0	0	-inf	0	0	-inf	0	0	-inf	0	0	-inf	0	0	-inf	0	0	-inf	9	9	49.02996030163542	9	9	49.14084016184048	0	0	-inf	0	0	-inf	0	0	-inf	0	0	-inf	0	0	-inf	0	0	-inf	0	0	-inf	0	0	-inf	0	0	-inf	10	10	49.62348848207554	15	15	46.12145961443353	0	0	-inf	0	0	-inf	0	0	-inf	0	0	-inf	0	0	-inf	0	0	-inf	10	10	62.852443552289664	0	0	-inf	0	0	-inf	10	10	44.99462791031981	0	0	-inf	0	0	-inf	0	0	-inf	0	0	-inf	0	0	-inf	0	0	-inf	0	0	-inf	18	18	47.97944675787283	0	0	-inf	0	0	-inf	8	8	52.21320343559643	0	0	-inf	0	0	-inf	0	0	-inf	0	0	-inf	0	0	-inf	0	0	-inf	0	0	-inf	0	0	-inf	0	0	-inf	13	13	48.24113557810611	0	0	-inf	0	0	-inf	8	8	44.53961721367962	0	0	-inf	0	0	-inf	0	0	-inf	0	0	-inf	0	0	-inf	0	0	-inf	12	12	48.993480517865756	0	0	-inf	0	0	-inf	0	0	-inf	0	0	-inf	0	0	-inf	9	9	46.63333793303861	0	0	-inf	0	0	-inf	0	0	-inf	0	0	-inf	0	0	-inf	0	0	-inf	12	12	43.7255214081981	0	0	-inf	0	0	-inf	0	0	-inf	0	0	-inf	0	0	-inf	0	0	-inf	0	0	-inf	0	0	-inf	0	0	-inf	0	0	-inf	0	0	-inf	0	0	-inf	9	9	53.58522525608431	0	0	-inf	0	0	-inf	24	24	48.058131871657196	species	Actinomyces qiguomingii
2321394	0	0	-inf	0	0	-inf	0	0	-inf	0	0	-inf	0	0	-inf	10	10	53.88681490995848	0	0	-inf	0	0	-inf	0	0	-inf	0	0	-inf	0	0	-inf	0	0	-inf	0	0	-inf	0	0	-inf	0	0	-inf	0	0	-inf	0	0	-inf	11	11	53.62303603923918	7	7	46.3119665977248	0	0	-inf	29	29	52.77455041864986	0	0	-inf	15	15	45.53039950303962	0	0	-inf	17	17	46.93581679542243	0	0	-inf	0	0	-inf	0	0	-inf	0	0	-inf	40	40	45.84993063014313	0	0	-inf	0	0	-inf	0	0	-inf	0	0	-inf	0	0	-inf	0	0	-inf	0	0	-inf	0	0	-inf	0	0	-inf	0	0	-inf	0	0	-inf	10	10	52.82750508436438	10	10	46.0190046219458	0	0	-inf	0	0	-inf	11	11	45.082660771630856	0	0	-inf	9	9	44.609258847553626	0	0	-inf	0	0	-inf	0	0	-inf	0	0	-inf	0	0	-inf	0	0	-inf	0	0	-inf	0	0	-inf	0	0	-inf	0	0	-inf	0	0	-inf	0	0	-inf	0	0	-inf	0	0	-inf	0	0	-inf	7	7	42.7794063032451	16	16	45.13332397701113	0	0	-inf	0	0	-inf	0	0	-inf	0	0	-inf	0	0	-inf	0	0	-inf	0	0	-inf	0	0	-inf	0	0	-inf	46	46	45.16463803101004	0	0	-inf	0	0	-inf	0	0	-inf	0	0	-inf	0	0	-inf	0	0	-inf	0	0	-inf	0	0	-inf	8	8	54.93616511351197	0	0	-inf	0	0	-inf	125	125	53.413059976671356	0	0	-inf	11	11	49.70650716482501	0	0	-inf	0	0	-inf	0	0	-inf	0	0	-inf	0	0	-inf	0	0	-inf	0	0	-inf	0	0	-inf	0	0	-inf	0	0	-inf	0	0	-inf	0	0	-inf	0	0	-inf	0	0	-inf	0	0	-inf	0	0	-inf	0	0	-inf	0	0	-inf	0	0	-inf	0	0	-inf	0	0	-inf	8	8	45.99134716078764	12	12	42.98465636075783	0	0	-inf	0	0	-inf	0	0	-inf	0	0	-inf	0	0	-inf	0	0	-inf	33	33	49.653446848802275	0	0	-inf	0	0	-inf	24	24	44.42183731494575	0	0	-inf	0	0	-inf	0	0	-inf	0	0	-inf	0	0	-inf	21	21	45.707950120905544	0	0	-inf	0	0	-inf	23	23	52.384955177613314	0	0	-inf	0	0	-inf	0	0	-inf	0	0	-inf	0	0	-inf	0	0	-inf	0	0	-inf	0	0	-inf	0	0	-inf	0	0	-inf	11	11	46.516638180865286	0	0	-inf	0	0	-inf	0	0	-inf	0	0	-inf	0	0	-inf	0	0	-inf	0	0	-inf	11	11	44.08777382859944	0	0	-inf	7	7	44.14478729237764	0	0	-inf	0	0	-inf	0	0	-inf	0	0	-inf	0	0	-inf	0	0	-inf	0	0	-inf	0	0	-inf	15	15	50.675110208441566	97	97	55.51208891404524	0	0	-inf	9	9	44.50455774027743	0	0	-inf	0	0	-inf	0	0	-inf	0	0	-inf	0	0	-inf	0	0	-inf	0	0	-inf	0	0	-inf	0	0	-inf	0	0	-inf	0	0	-inf	0	0	-inf	12	12	50.38882383982769	0	0	-inf	0	0	-inf	0	0	-inf	0	0	-inf	0	0	-inf	0	0	-inf	0	0	-inf	0	0	-inf	0	0	-inf	0	0	-inf	0	0	-inf	0	0	-inf	0	0	-inf	0	0	-inf	21	21	42.845796999935594	0	0	-inf	0	0	-inf	0	0	-inf	0	0	-inf	0	0	-inf	0	0	-inf	0	0	-inf	0	0	-inf	0	0	-inf	0	0	-inf	0	0	-inf	0	0	-inf	0	0	-inf	0	0	-inf	0	0	-inf	0	0	-inf	0	0	-inf	0	0	-inf	0	0	-inf	0	0	-inf	13	13	57.58354254285121	species	Actinomyces lilanjuaniae
2560010	0	0	-inf	0	0	-inf	0	0	-inf	0	0	-inf	0	0	-inf	0	0	-inf	0	0	-inf	0	0	-inf	0	0	-inf	0	0	-inf	0	0	-inf	0	0	-inf	0	0	-inf	0	0	-inf	8	8	47.00304832720494	11	11	50.23667654268054	13	13	48.3732933647989	9	9	48.58396945457249	0	0	-inf	0	0	-inf	0	0	-inf	0	0	-inf	17	17	55.446693197140775	16	16	52.90673495347767	0	0	-inf	0	0	-inf	0	0	-inf	0	0	-inf	0	0	-inf	0	0	-inf	0	0	-inf	0	0	-inf	0	0	-inf	0	0	-inf	0	0	-inf	0	0	-inf	0	0	-inf	0	0	-inf	0	0	-inf	0	0	-inf	0	0	-inf	7	7	45.72360847481318	10	10	46.89251932908446	0	0	-inf	12	12	48.48906095743935	0	0	-inf	0	0	-inf	0	0	-inf	0	0	-inf	0	0	-inf	0	0	-inf	0	0	-inf	0	0	-inf	0	0	-inf	0	0	-inf	7	7	45.69731213283136	0	0	-inf	0	0	-inf	0	0	-inf	0	0	-inf	0	0	-inf	0	0	-inf	0	0	-inf	0	0	-inf	40	40	44.8934665091319	0	0	-inf	0	0	-inf	0	0	-inf	0	0	-inf	8	8	55.40343481292368	0	0	-inf	0	0	-inf	0	0	-inf	13	13	52.36827963233048	17	17	47.775381697254545	35	35	46.63511360623607	0	0	-inf	0	0	-inf	9	9	46.959834432984366	0	0	-inf	0	0	-inf	0	0	-inf	0	0	-inf	7	7	45.49369201753082	0	0	-inf	0	0	-inf	280	280	54.25055325242286	0	0	-inf	36	36	46.81208919960046	0	0	-inf	0	0	-inf	0	0	-inf	0	0	-inf	0	0	-inf	0	0	-inf	0	0	-inf	0	0	-inf	0	0	-inf	0	0	-inf	0	0	-inf	9	9	50.4471356196484	0	0	-inf	0	0	-inf	0	0	-inf	7	7	54.85248978606164	0	0	-inf	0	0	-inf	0	0	-inf	0	0	-inf	8	8	46.94357236200537	29	29	46.45221111206716	33	33	46.012746788710686	0	0	-inf	0	0	-inf	0	0	-inf	0	0	-inf	0	0	-inf	0	0	-inf	10	10	51.247790726282915	0	0	-inf	0	0	-inf	0	0	-inf	0	0	-inf	0	0	-inf	0	0	-inf	9	9	51.90735060160136	15	15	53.17869371110184	0	0	-inf	0	0	-inf	0	0	-inf	30	30	46.50269634700553	9	9	52.75782388237971	8	8	44.20011671817216	0	0	-inf	0	0	-inf	0	0	-inf	0	0	-inf	0	0	-inf	0	0	-inf	15	15	56.765325373507316	0	0	-inf	10	10	50.074606739056584	7	7	47.80997931551868	14	14	44.518943842541574	0	0	-inf	0	0	-inf	8	8	43.69606874267388	0	0	-inf	0	0	-inf	13	13	48.85912003502653	0	0	-inf	0	0	-inf	12	12	46.400892938511774	14	14	48.93993109074502	0	0	-inf	12	12	45.51164769757596	17	17	48.113832562635544	0	0	-inf	0	0	-inf	9	9	47.025957985888816	15	15	52.04154319828179	0	0	-inf	0	0	-inf	11	11	47.03541935741437	0	0	-inf	0	0	-inf	0	0	-inf	0	0	-inf	0	0	-inf	0	0	-inf	0	0	-inf	0	0	-inf	0	0	-inf	0	0	-inf	0	0	-inf	10	10	48.03686564793002	24	24	47.9144138778872	0	0	-inf	0	0	-inf	0	0	-inf	0	0	-inf	0	0	-inf	0	0	-inf	0	0	-inf	0	0	-inf	14	14	46.51315345976564	0	0	-inf	0	0	-inf	0	0	-inf	0	0	-inf	0	0	-inf	0	0	-inf	0	0	-inf	0	0	-inf	0	0	-inf	0	0	-inf	0	0	-inf	7	7	47.77151956231645	0	0	-inf	0	0	-inf	0	0	-inf	0	0	-inf	0	0	-inf	0	0	-inf	0	0	-inf	0	0	-inf	0	0	-inf	0	0	-inf	0	0	-inf	0	0	-inf	0	0	-inf	0	0	-inf	40	40	50.06244117677392	species	Actinomyces procaprae
2609248	631	8	79.19742398884331	571	24	77.67424780008294	4184	9	76.29622390193578	1063	13	84.89047370345996	1089	6	72.92028494661929	161	7	76.4883589995629	920	25	80.60162162952021	465	9	73.09697692361095	310	15	73.20927660840574	148	11	71.94218445993535	261	20	77.81025900169199	0	0	-inf	119	6	78.03009393017057	185	7	73.81905984761134	750	12	75.74997308812593	1426	16	77.68936562759846	2259	10	82.88089369181418	911	16	74.5377185965316	2250	8	83.87099685680678	839	13	70.72412023905332	1598	14	77.29588527859778	1085	13	84.33158397198406	986	11	73.6777432758692	693	13	72.39978393020398	357	16	69.96110718699069	2236	16	80.99607752135961	1505	22	74.32355399780974	166	10	81.15973714845663	248	9	79.59504919374059	413	16	68.48818231129316	635	12	72.72075723579701	451	13	79.11786998083457	619	21	76.86832484403159	15	15	55.28168694755633	515	21	73.12749461161961	129	9	71.38043342769163	1242	22	79.06166154126845	40	12	65.69093791074502	139	11	71.85931704285332	253	26	84.35671497908788	300	10	79.93641444507189	1359	15	75.89818847392542	476	15	69.75799210273811	2632	17	75.71344723126091	701	18	72.29034802609046	808	15	74.48973870754793	249	14	71.2225245110387	403	17	68.53751044109072	347	21	72.10733094381482	2649	11	76.03290177111805	1359	12	73.74537872717777	239	14	70.364925533476	1708	21	75.14632604835097	822	13	71.20969905410274	1825	15	76.51736543773045	36	18	57.7393374051112	234	9	70.08804271865345	919	17	74.10874461145764	512	20	80.35059722181092	74	0	80.68049953772422	138	8	80.23520841397489	667	10	72.81714267801608	631	23	76.54920799850717	319	8	74.8928088339662	624	4	70.29658439252468	319	10	76.98264834074209	749	4	85.5028353506181	1789	10	81.83856701188124	2363	5	79.82733415132189	775	19	77.7301937703198	827	18	85.57928054775624	672	11	83.62780275510494	1359	7	79.01898364320783	725	13	73.78641008708463	485	20	63.74210160511225	896	20	76.2366212374405	316	13	75.46171531790874	511	6	76.04604040331394	2436	9	71.88227685969042	1352	10	80.40780790217839	71	9	68.93163259253457	2374	22	77.21910470552534	6701	19	83.22224582753385	3147	17	73.19037544994812	703	9	76.57446609062035	253	9	77.0519911248134	145950	5	76.47306972199104	40	9	75.71608476405564	7907	1	74.62264498430307	64	21	64.50278030726035	23	7	71.51274112941013	795	8	80.36216783746781	59	20	73.82056755227362	402	8	72.38556205089506	184	9	70.0873110439112	784	5	79.22484265442421	782	10	75.48770425332519	126	11	73.72883660987696	226	12	79.14023757363437	756	16	78.08855779061824	697	7	75.6278215514507	580	30	75.6001890432621	190	8	72.25276965621339	497	13	81.35413267054423	1955	8	70.47324707915023	180	12	79.45569915026189	284	13	68.05601112533476	2299	8	76.79204305153308	557	11	78.62969000263323	1246	4	75.1243940858256	428	12	62.36620372472286	642	7	73.46547956714119	1597	19	79.95831573520826	536	9	84.40308806763838	65	13	77.37224110515366	1447	26	76.83796624905585	142	12	71.19081899410777	394	10	77.5575216937083	2304	18	80.21545080589831	2714	14	77.4671008205291	769	15	76.21874734079692	471	6	76.8113566470683	7	7	51.601496670882575	77	12	69.24324502487312	972	3	86.86016583529153	2686	6	74.03570281689656	6775	5	77.87593558583808	719	5	76.38623181195722	563	17	73.8146653344681	95	18	69.73787247282526	3309	0	73.40902524538227	742	9	64.38299740304721	715	6	66.90217504225592	218	8	83.98359197097797	1906	9	81.9915718641327	598	12	75.07296802159532	414	19	74.65311921795006	178	15	65.14638664973484	1096	14	74.99636584953004	1711	8	77.29826724850844	316	6	86.20049590015067	743	16	74.37551645384423	2436	21	76.41321853607788	1020	8	73.04586200741832	346	11	70.86757577505105	3097	32	80.62913209229032	1511	12	75.1212042039918	231	7	76.66815753060337	580	9	75.18496829031496	4702	0	75.72027001462851	684	16	84.86470857483968	299	23	70.76011108555625	280	1	67.77036634990559	2911	18	74.18687992121397	272	19	76.71842587440271	63	17	68.8874078361828	2500	4	72.49997286909453	3102	17	79.55678922958248	1828	6	76.55119964211318	2514	3	69.0864147932041	8101	1	73.26537037723305	1239	15	76.31427981850992	252	4	77.69617069195341	2762	15	71.14843536266463	352	6	76.79791555838364	695	12	73.30660640416002	23	1	83.05937526144265	193	19	69.90714877312763	367	16	75.11274466785846	330	8	77.7368419853917	234	2	81.36931721182084	482	3	81.02659573310413	148	12	76.46708802409138	274	12	72.37727756462594	485	12	73.73025282933573	641	15	70.57587493147629	222	3	50.532513343314015	462	19	76.94363908004759	112	3	74.92246899522434	1076	18	81.29435715234666	453	23	83.93390013508572	1137	30	78.78835081408464	269	19	79.20492879311817	913	14	75.04570153174144	2935	17	77.69699328013012	955	8	74.47107777209287	1084	7	75.83746098529252	1686	12	85.66950751387793	573	5	88.76078700607084	258	26	68.43657435270387	96	2	75.84178024160785	1447	29	75.77494065750751	40	13	71.51115678500489	196	17	74.3164698077104	384	8	81.76454789351614	594	8	79.87882739406407	333	17	70.40748466263217	1847	4	74.89718299931604	72	9	75.28884682512705	865	26	75.93266219669663	145	5	78.99507715613996	1095	14	74.57613565177586	308	7	72.31095604835905	318	4	73.95367878946351	588	11	73.64104825954858	91	13	67.6571073292995	736	12	76.28738011661339	201	6	71.56460613973067	1242	12	76.08506997040193	917	8	76.57046174784338	588	13	76.26505135680952	412	16	76.42303064452028	10028	0	78.35325604486621	no_rank	unclassified Actinomyces
649739	0	0	-inf	0	0	-inf	0	0	-inf	0	0	-inf	97	0	74.74713494958816	0	0	-inf	0	0	-inf	0	0	-inf	0	0	-inf	10	0	55.83288532054396	0	0	-inf	0	0	-inf	0	0	-inf	12	0	54.02746534133015	38	0	72.6236343346297	356	0	80.13783288891477	0	0	-inf	378	0	75.08570881086783	226	0	80.81494316639622	0	0	-inf	502	0	81.07240926180863	0	0	-inf	57	0	77.58870644184492	27	0	57.71192318566844	20	0	60.37786798676254	0	0	-inf	9	0	58.66792207118536	0	0	-inf	0	0	-inf	144	0	69.08452274784592	128	0	60.52065302697264	0	0	-inf	0	0	-inf	0	0	-inf	114	0	69.9521075013222	0	0	-inf	0	0	-inf	0	0	-inf	0	0	-inf	0	0	-inf	0	0	-inf	91	0	74.90206923569498	0	0	-inf	0	0	-inf	201	0	75.18691548320615	108	0	78.31331912473424	0	0	-inf	19	0	56.273777721638844	10	0	75.25765884561119	108	0	61.17346187323766	85	0	75.34061035441754	0	0	-inf	0	0	-inf	27	0	71.07207422369018	9	0	51.307124638906174	0	0	-inf	31	0	62.727024975481214	100	0	73.86514254076506	0	0	-inf	0	0	-inf	0	0	-inf	12	0	56.364090883060314	209	0	80.89403236548995	63	0	72.91137575128054	12	0	47.59429286111127	9	0	56.281134983581616	0	0	-inf	0	0	-inf	288	0	81.62748431849593	39	0	61.61065648583769	0	0	-inf	0	0	-inf	0	0	-inf	81	0	72.93724359773402	0	0	-inf	0	0	-inf	76	0	60.60983534921883	71	0	84.11328427696576	180	0	61.048411212873894	123	0	77.97891245025643	7	0	61.43455162691651	101	0	81.5561345251553	129	0	76.17579351655121	0	0	-inf	65	0	74.98149599657502	0	0	-inf	19325	0	83.47716360786137	0	0	-inf	722	0	64.27925740761391	0	0	-inf	9	0	66.90703672301575	27	0	66.81178117118625	0	0	-inf	64	0	64.42105250549238	14	0	58.6701711553401	0	0	-inf	116	0	81.1543891328878	0	0	-inf	0	0	-inf	33	0	75.36500270534101	10	0	57.81025294431132	0	0	-inf	18	0	66.92875232908634	22	0	62.31392020597979	217	0	69.11781291187461	0	0	-inf	14	0	55.435037824340924	947	0	76.5436920268786	0	0	-inf	18	0	58.190228285531916	0	0	-inf	21	0	46.54415535939755	16	0	60.438921327024296	0	0	-inf	0	0	-inf	10	0	61.33269412333534	0	0	-inf	0	0	-inf	96	0	62.87235958544179	0	0	-inf	0	0	-inf	9	0	54.22270696422456	0	0	-inf	0	0	-inf	0	0	-inf	12	0	58.7903639722028	1064	0	62.183268035113	0	0	-inf	20	0	60.13808159131957	16	0	75.02500245629935	502	0	63.45347739512532	81	0	57.54822205454905	103	0	60.05817074521166	0	0	-inf	19	0	87.58188686102227	0	0	-inf	42	0	71.97078625727589	14	0	55.05835583109598	0	0	-inf	12	0	69.78429429496366	0	0	-inf	0	0	-inf	104	0	75.57382191683605	25	0	57.1529733259128	32	0	66.84707851033964	0	0	-inf	226	0	77.5329739033606	22	0	61.42841178306546	29	0	60.22970627888765	9	0	61.25405361879902	0	0	-inf	13	0	61.36319694707848	11	0	53.3049681797251	156	0	80.7506014452859	0	0	-inf	0	0	-inf	195	0	70.92841669456244	19	0	56.49254571720343	494	0	80.23952230371921	418	0	61.974020786267694	749	0	61.28264462519001	9	0	54.982896246512986	17	0	61.880436081587575	672	0	61.63194307976708	85	0	80.0787880220423	80	0	75.02810358926837	0	0	-inf	0	0	-inf	16	0	62.75611681238273	40	0	82.95794333450971	0	0	-inf	37	0	69.15623777569849	0	0	-inf	26	0	77.86964872480443	0	0	-inf	0	0	-inf	11	0	51.72703921493503	40	0	82.810857045328	0	0	-inf	0	0	-inf	0	0	-inf	0	0	-inf	24	0	76.96653498582327	43	0	71.9408011964939	95	0	61.36831993804175	0	0	-inf	0	0	-inf	29	0	80.89776752302392	0	0	-inf	0	0	-inf	0	0	-inf	0	0	-inf	0	0	-inf	0	0	-inf	0	0	-inf	79	0	80.30502691057615	8	0	62.5215630820756	16	0	56.980175042853396	0	0	-inf	0	0	-inf	0	0	-inf	8	0	57.42627012507021	129	0	70.4639991664183	14	0	53.20973717138484	370	0	75.45384265376603	0	0	-inf	69	0	80.35426139197651	11	0	77.55483606378723	20	0	63.08905543215627	58	0	64.85206433382366	18	0	76.98974222640507	63	0	83.7032581226575	2022	0	81.62094561910332	species	Actinomyces sp. oral taxon 848
649743	0	0	-inf	0	0	-inf	0	0	-inf	0	0	-inf	97	97	74.74713494958816	0	0	-inf	0	0	-inf	0	0	-inf	0	0	-inf	10	10	55.83288532054396	0	0	-inf	0	0	-inf	0	0	-inf	12	12	54.02746534133015	38	38	72.6236343346297	356	356	80.13783288891477	0	0	-inf	378	378	75.08570881086783	226	226	80.81494316639622	0	0	-inf	502	502	81.07240926180863	0	0	-inf	57	57	77.58870644184492	27	27	57.71192318566844	20	20	60.37786798676254	0	0	-inf	9	9	58.66792207118536	0	0	-inf	0	0	-inf	144	144	69.08452274784592	128	128	60.52065302697264	0	0	-inf	0	0	-inf	0	0	-inf	114	114	69.9521075013222	0	0	-inf	0	0	-inf	0	0	-inf	0	0	-inf	0	0	-inf	0	0	-inf	91	91	74.90206923569498	0	0	-inf	0	0	-inf	201	201	75.18691548320615	108	108	78.31331912473424	0	0	-inf	19	19	56.273777721638844	10	10	75.25765884561119	108	108	61.17346187323766	85	85	75.34061035441754	0	0	-inf	0	0	-inf	27	27	71.07207422369018	9	9	51.307124638906174	0	0	-inf	31	31	62.727024975481214	100	100	73.86514254076506	0	0	-inf	0	0	-inf	0	0	-inf	12	12	56.364090883060314	209	209	80.89403236548995	63	63	72.91137575128054	12	12	47.59429286111127	9	9	56.281134983581616	0	0	-inf	0	0	-inf	288	288	81.62748431849593	39	39	61.61065648583769	0	0	-inf	0	0	-inf	0	0	-inf	81	81	72.93724359773402	0	0	-inf	0	0	-inf	76	76	60.60983534921883	71	71	84.11328427696576	180	180	61.048411212873894	123	123	77.97891245025643	7	7	61.43455162691651	101	101	81.5561345251553	129	129	76.17579351655121	0	0	-inf	65	65	74.98149599657502	0	0	-inf	19325	19325	83.47716360786137	0	0	-inf	722	722	64.27925740761391	0	0	-inf	9	9	66.90703672301575	27	27	66.81178117118625	0	0	-inf	64	64	64.42105250549238	14	14	58.6701711553401	0	0	-inf	116	116	81.1543891328878	0	0	-inf	0	0	-inf	33	33	75.36500270534101	10	10	57.81025294431132	0	0	-inf	18	18	66.92875232908634	22	22	62.31392020597979	217	217	69.11781291187461	0	0	-inf	14	14	55.435037824340924	947	947	76.5436920268786	0	0	-inf	18	18	58.190228285531916	0	0	-inf	21	21	46.54415535939755	16	16	60.438921327024296	0	0	-inf	0	0	-inf	10	10	61.33269412333534	0	0	-inf	0	0	-inf	96	96	62.87235958544179	0	0	-inf	0	0	-inf	9	9	54.22270696422456	0	0	-inf	0	0	-inf	0	0	-inf	12	12	58.7903639722028	1064	1064	62.183268035113	0	0	-inf	20	20	60.13808159131957	16	16	75.02500245629935	502	502	63.45347739512532	81	81	57.54822205454905	103	103	60.05817074521166	0	0	-inf	19	19	87.58188686102227	0	0	-inf	42	42	71.97078625727589	14	14	55.05835583109598	0	0	-inf	12	12	69.78429429496366	0	0	-inf	0	0	-inf	104	104	75.57382191683605	25	25	57.1529733259128	32	32	66.84707851033964	0	0	-inf	226	226	77.5329739033606	22	22	61.42841178306546	29	29	60.22970627888765	9	9	61.25405361879902	0	0	-inf	13	13	61.36319694707848	11	11	53.3049681797251	156	156	80.7506014452859	0	0	-inf	0	0	-inf	195	195	70.92841669456244	19	19	56.49254571720343	494	494	80.23952230371921	418	418	61.974020786267694	749	749	61.28264462519001	9	9	54.982896246512986	17	17	61.880436081587575	672	672	61.63194307976708	85	85	80.0787880220423	80	80	75.02810358926837	0	0	-inf	0	0	-inf	16	16	62.75611681238273	40	40	82.95794333450971	0	0	-inf	37	37	69.15623777569849	0	0	-inf	26	26	77.86964872480443	0	0	-inf	0	0	-inf	11	11	51.72703921493503	40	40	82.810857045328	0	0	-inf	0	0	-inf	0	0	-inf	0	0	-inf	24	24	76.96653498582327	43	43	71.9408011964939	95	95	61.36831993804175	0	0	-inf	0	0	-inf	29	29	80.89776752302392	0	0	-inf	0	0	-inf	0	0	-inf	0	0	-inf	0	0	-inf	0	0	-inf	0	0	-inf	79	79	80.30502691057615	8	8	62.5215630820756	16	16	56.980175042853396	0	0	-inf	0	0	-inf	0	0	-inf	8	8	57.42627012507021	129	129	70.4639991664183	14	14	53.20973717138484	370	370	75.45384265376603	0	0	-inf	69	69	80.35426139197651	11	11	77.55483606378723	20	20	63.08905543215627	58	58	64.85206433382366	18	18	76.98974222640507	63	63	83.7032581226575	2022	2022	81.62094561910332	strain	Actinomyces sp. oral taxon 848 str. F0332
706438	59	0	66.40351703645055	49	0	68.21236679860651	471	0	66.00583425321796	161	0	81.38157067969875	150	0	72.97837772940792	22	0	72.67819317996197	62	0	70.8198401932594	36	0	66.65806428784501	22	0	66.51775505307349	37	0	76.76633973563065	51	0	81.11695509985026	0	0	-inf	40	0	82.12555980373091	18	0	72.83810694281226	236	0	80.72005613060341	272	0	77.24117036297133	75	0	71.77797578781372	127	0	72.03759740676585	242	0	77.04567990007791	143	0	65.9371673262051	34	0	73.79729981751343	64	0	74.41116816748483	306	0	74.77308670609936	102	0	75.9282217294674	85	0	73.23672861975942	650	0	79.18305247381015	140	0	72.10442210293367	17	0	78.23932141450648	25	0	76.28602755473825	55	0	71.84380326142329	198	0	81.02518135292286	49	0	74.77682855780418	101	0	73.51919668481735	0	0	-inf	45	0	77.52185017196865	43	0	77.5821767288985	175	0	75.12683756290176	11	0	55.56908996623642	31	0	79.52609694871079	10	0	79.73312187059707	53	0	79.40093276497433	160	0	73.01923231469608	29	0	63.99542793196298	953	0	74.65046497589115	258	0	74.28867566054342	83	0	62.17900535602382	29	0	74.61519433562108	41	0	63.73273699195587	16	0	67.2283248451493	980	0	78.3428436132302	317	0	71.70935961918548	36	0	61.40876667286267	212	0	73.17361907709035	267	0	78.92295327886953	163	0	75.53429383515703	8	0	58.76870400945003	55	0	68.15187923880424	85	0	73.36199860050047	65	0	74.00681874257016	18	0	78.25529495410879	49	0	84.59674583452683	275	0	78.53361189079317	58	0	77.47366183592038	145	0	78.56422276330665	305	0	75.72276726670819	45	0	78.11389117826226	27	0	68.99602585738953	212	0	80.41974968158036	592	0	85.59067604479472	305	0	81.3019646399604	97	0	79.5084366409512	298	0	82.95723541227399	92	0	63.12543154784408	231	0	75.85280923390857	149	0	70.04560097609887	381	0	79.90248324987256	22	0	80.19123149167228	44	0	71.16985947656143	459	0	69.22956513234233	333	0	79.46271114937569	17	0	81.40307575160098	607	0	74.06531606707462	571	0	77.47166138135965	633	0	79.87693449937545	70	0	68.64000953649895	57	0	82.59694056847275	10675	0	76.08123943787182	0	0	-inf	1449	0	72.55532135503961	20	0	77.72109419791506	0	0	-inf	44	0	78.02990324131089	17	0	80.03162642899697	76	0	74.97544442728278	15	0	69.5797492896552	119	0	74.25328326802337	104	0	80.7237708956466	15	0	75.62180550086387	36	0	75.04236474873063	176	0	75.79169825775067	218	0	79.09774227550803	115	0	75.80454264760897	42	0	64.0063973535339	128	0	83.29281446414078	351	0	69.66929302237278	57	0	80.17648376240425	91	0	73.79198734933128	206	0	78.18728770205203	51	0	78.56238539263461	370	0	78.17841411089275	172	1	62.758236825543165	281	1	83.05869941549531	196	0	78.65463445673103	43	1	67.26788221505574	9	0	74.19917881699263	183	0	81.88450580741575	34	0	72.5515829699373	21	0	71.43036918904096	766	0	81.71681365012608	168	0	73.30618610018037	124	0	72.90649884994116	61	0	73.0307806281564	0	0	-inf	8	0	58.63118915337658	21	0	72.63967121445133	922	0	78.84042076626149	583	0	74.54576551612423	318	0	81.27373805709902	197	0	80.86449217807773	7	0	82.41977661418912	212	0	66.81315529009709	75	0	78.3310705580322	142	0	72.43042596296253	12	0	72.707207593191	96	0	65.87723442901257	214	0	82.26640617960891	60	0	72.97796038468752	50	0	69.78832101077415	334	0	75.3833732048595	231	0	73.05125890111401	13	0	66.97023282887638	303	0	79.6976099491284	204	0	71.1816818196389	366	0	75.42387528589039	107	0	71.8743343315366	158	0	71.8276274440589	152	0	66.32556762766646	25	0	72.99124077317417	159	0	76.5036366160251	657	0	68.90163483772353	143	0	78.93597076758103	88	0	76.35944767209148	22	0	64.38351948823033	1204	0	75.66281348153113	176	0	80.24543299962485	0	0	-inf	229	0	75.32959727617096	249	0	71.20867874744626	668	0	80.01341177169658	229	0	76.28789720293467	1531	0	74.61003443910307	254	0	72.14794074929944	146	0	83.54706365382876	645	0	74.77682964094015	34	0	78.09184622643618	146	0	76.3300577035135	0	0	-inf	59	0	74.38285327424143	96	0	76.97797669076192	42	0	85.75887786830793	21	0	79.29330342534273	43	0	66.37637756898174	21	0	78.27227586394227	95	0	79.93129138918029	46	0	71.33400956364036	207	0	71.80367236576348	21	0	57.696116927833806	113	0	77.86257275437454	42	0	78.93795597320671	724	0	83.60257140985264	60	0	79.48977066884717	88	0	79.57517761559971	44	0	83.71504543801791	110	0	69.7556290822157	658	0	79.06684309959931	145	0	85.34333347113534	211	0	68.72953513059723	44	1	73.05351436487996	17	0	72.42294999545321	11	0	73.45880262624598	11	0	70.75875849046213	167	0	72.636672833579	17	0	77.7585764122427	39	0	72.54307676019009	51	0	80.47729723937721	151	0	79.4083029702224	39	0	60.171171850933256	105	0	66.54383442989409	11	0	67.91022924903442	101	0	75.05264247720523	14	0	58.388745546712855	129	0	69.59125811786134	66	0	76.1371009945226	27	0	69.61660794323994	33	0	74.8885469020508	0	0	-inf	79	0	72.47503613308626	9	0	69.0152732066112	202	0	69.97676573600766	175	0	75.00730036661449	120	0	77.2856938582982	70	0	73.84850788670312	910	0	71.54970636097897	species	Actinomyces sp. oral taxon 171
706439	59	59	66.40351703645055	49	49	68.21236679860651	471	471	66.00583425321796	161	161	81.38157067969875	150	150	72.97837772940792	22	22	72.67819317996197	62	62	70.8198401932594	36	36	66.65806428784501	22	22	66.51775505307349	37	37	76.76633973563065	51	51	81.11695509985026	0	0	-inf	40	40	82.12555980373091	18	18	72.83810694281226	236	236	80.72005613060341	272	272	77.24117036297133	75	75	71.77797578781372	127	127	72.03759740676585	242	242	77.04567990007791	143	143	65.9371673262051	34	34	73.79729981751343	64	64	74.41116816748483	306	306	74.77308670609936	102	102	75.9282217294674	85	85	73.23672861975942	650	650	79.18305247381015	140	140	72.10442210293367	17	17	78.23932141450648	25	25	76.28602755473825	55	55	71.84380326142329	198	198	81.02518135292286	49	49	74.77682855780418	101	101	73.51919668481735	0	0	-inf	45	45	77.52185017196865	43	43	77.5821767288985	175	175	75.12683756290176	11	11	55.56908996623642	31	31	79.52609694871079	10	10	79.73312187059707	53	53	79.40093276497433	160	160	73.01923231469608	29	29	63.99542793196298	953	953	74.65046497589115	258	258	74.28867566054342	83	83	62.17900535602382	29	29	74.61519433562108	41	41	63.73273699195587	16	16	67.2283248451493	980	980	78.3428436132302	317	317	71.70935961918548	36	36	61.40876667286267	212	212	73.17361907709035	267	267	78.92295327886953	163	163	75.53429383515703	8	8	58.76870400945003	55	55	68.15187923880424	85	85	73.36199860050047	65	65	74.00681874257016	18	18	78.25529495410879	49	49	84.59674583452683	275	275	78.53361189079317	58	58	77.47366183592038	145	145	78.56422276330665	305	305	75.72276726670819	45	45	78.11389117826226	27	27	68.99602585738953	212	212	80.41974968158036	592	592	85.59067604479472	305	305	81.3019646399604	97	97	79.5084366409512	298	298	82.95723541227399	92	92	63.12543154784408	231	231	75.85280923390857	149	149	70.04560097609887	381	381	79.90248324987256	22	22	80.19123149167228	44	44	71.16985947656143	459	459	69.22956513234233	333	333	79.46271114937569	17	17	81.40307575160098	607	607	74.06531606707462	571	571	77.47166138135965	633	633	79.87693449937545	70	70	68.64000953649895	57	57	82.59694056847275	10675	10675	76.08123943787182	0	0	-inf	1449	1449	72.55532135503961	20	20	77.72109419791506	0	0	-inf	44	44	78.02990324131089	17	17	80.03162642899697	76	76	74.97544442728278	15	15	69.5797492896552	119	119	74.25328326802337	104	104	80.7237708956466	15	15	75.62180550086387	36	36	75.04236474873063	176	176	75.79169825775067	218	218	79.09774227550803	115	115	75.80454264760897	42	42	64.0063973535339	128	128	83.29281446414078	351	351	69.66929302237278	57	57	80.17648376240425	91	91	73.79198734933128	206	206	78.18728770205203	51	51	78.56238539263461	370	370	78.17841411089275	171	171	62.7568230058095	280	280	83.12319477055065	196	196	78.65463445673103	42	42	67.25045083922373	9	9	74.19917881699263	183	183	81.88450580741575	34	34	72.5515829699373	21	21	71.43036918904096	766	766	81.71681365012608	168	168	73.30618610018037	124	124	72.90649884994116	61	61	73.0307806281564	0	0	-inf	8	8	58.63118915337658	21	21	72.63967121445133	922	922	78.84042076626149	583	583	74.54576551612423	318	318	81.27373805709902	197	197	80.86449217807773	7	7	82.41977661418912	212	212	66.81315529009709	75	75	78.3310705580322	142	142	72.43042596296253	12	12	72.707207593191	96	96	65.87723442901257	214	214	82.26640617960891	60	60	72.97796038468752	50	50	69.78832101077415	334	334	75.3833732048595	231	231	73.05125890111401	13	13	66.97023282887638	303	303	79.6976099491284	204	204	71.1816818196389	366	366	75.42387528589039	107	107	71.8743343315366	158	158	71.8276274440589	152	152	66.32556762766646	25	25	72.99124077317417	159	159	76.5036366160251	657	657	68.90163483772353	143	143	78.93597076758103	88	88	76.35944767209148	22	22	64.38351948823033	1204	1204	75.66281348153113	176	176	80.24543299962485	0	0	-inf	229	229	75.32959727617096	249	249	71.20867874744626	668	668	80.01341177169658	229	229	76.28789720293467	1531	1531	74.61003443910307	254	254	72.14794074929944	146	146	83.54706365382876	645	645	74.77682964094015	34	34	78.09184622643618	146	146	76.3300577035135	0	0	-inf	59	59	74.38285327424143	96	96	76.97797669076192	42	42	85.75887786830793	21	21	79.29330342534273	43	43	66.37637756898174	21	21	78.27227586394227	95	95	79.93129138918029	46	46	71.33400956364036	207	207	71.80367236576348	21	21	57.696116927833806	113	113	77.86257275437454	42	42	78.93795597320671	724	724	83.60257140985264	60	60	79.48977066884717	88	88	79.57517761559971	44	44	83.71504543801791	110	110	69.7556290822157	658	658	79.06684309959931	145	145	85.34333347113534	211	211	68.72953513059723	43	43	72.56638679197019	17	17	72.42294999545321	11	11	73.45880262624598	11	11	70.75875849046213	167	167	72.636672833579	17	17	77.7585764122427	39	39	72.54307676019009	51	51	80.47729723937721	151	151	79.4083029702224	39	39	60.171171850933256	105	105	66.54383442989409	11	11	67.91022924903442	101	101	75.05264247720523	14	14	58.388745546712855	129	129	69.59125811786134	66	66	76.1371009945226	27	27	69.61660794323994	33	33	74.8885469020508	0	0	-inf	79	79	72.47503613308626	9	9	69.0152732066112	202	202	69.97676573600766	175	175	75.00730036661449	120	120	77.2856938582982	70	70	73.84850788670312	910	910	71.54970636097897	strain	Actinomyces sp. oral taxon 171 str. F0337
712116	362	362	83.33967496303038	331	331	81.8689136106764	1488	1488	75.04024690819543	528	528	87.06678495963025	373	373	76.41022971853326	91	91	83.65833066546507	193	193	76.98096654358622	54	54	76.45890464944117	143	143	77.97957496909027	19	19	78.5448724072346	136	136	84.44390288897488	0	0	-inf	49	49	80.5378502284738	52	52	84.89085224254667	177	177	81.49429415245119	410	410	80.6121169151766	1196	1196	85.82030799067368	185	185	83.43154292040761	1520	1520	86.7942709088937	343	343	72.0126735267556	305	305	88.56427697281171	287	287	82.98440695855405	210	210	78.54536289082968	156	156	82.02947484419514	57	57	74.11026511787615	1046	1046	84.07223396521479	322	322	79.68091560541048	95	95	87.09556223920647	106	106	79.56530016354387	51	51	74.10109863087935	135	135	77.50633166319918	222	222	82.55529693499288	305	305	81.42897101406875	0	0	-inf	43	43	79.98161918621983	26	26	81.02949082759766	300	300	79.14522508802216	10	10	78.18046903373494	33	33	72.45834947154025	176	176	89.48191947691069	91	91	81.50399202872877	806	806	78.29643459972878	89	89	70.80899327789241	1169	1169	78.9327761925471	52	52	73.75255914511611	406	406	78.90886758837694	65	65	77.83918006492327	91	91	70.46956489902261	66	66	80.29626424233575	1036	1036	78.33819964889408	533	533	77.1797186105873	117	117	78.66023605140614	460	460	76.80515619329114	43	43	74.68293186720341	818	818	80.82118048156624	0	0	-inf	50	50	72.65012713160942	287	287	73.9691044372716	283	283	84.02627510228088	16	16	80.21440326566587	50	50	84.59612456714966	79	79	76.28484633115346	101	101	78.06016406007963	25	25	76.38658171037912	94	94	69.95927351239938	63	63	81.23323519872686	575	575	90.12822278101218	1251	1251	83.36261271186294	610	610	86.00518680321242	223	223	80.33484812212176	521	521	89.98660246080033	244	244	85.69831224571338	747	747	84.0806755520428	69	69	70.43758149015599	78	78	70.88723907724084	207	207	76.27951859909182	112	112	85.40405531375373	91	91	80.46858200568421	829	829	76.42012737386295	472	472	85.88071244459435	18	18	65.19360320984904	1096	1096	81.07885028162502	5070	5070	85.44575752608499	669	669	80.32525569207402	92	92	81.72902807601743	114	114	83.0876874264069	39816	39816	85.19390453586435	8	8	94.66540873337577	2948	2948	79.35920722034018	16	16	78.78038373697919	7	7	79.27828992126267	451	451	82.51356596867906	22	22	84.56519327344054	72	72	73.60371818139716	46	46	82.40931131767444	344	344	81.92527932216754	143	143	79.67853639358314	54	54	78.84313380427623	95	95	84.6361862837385	323	323	83.16365168816392	162	162	81.21217646575083	245	245	80.8256818794382	33	33	73.32609299782173	84	84	80.07815373862122	454	454	73.62822960300332	78	78	81.17802986922477	54	54	81.35899090402732	447	447	81.13625366634142	290	290	83.07511062248699	417	417	79.3703088042644	91	91	66.22837898553702	80	80	81.69105219021495	910	910	83.1969111152409	413	413	87.94242203799301	22	22	89.52701871622388	705	705	82.19418515106612	39	39	71.7142129900795	249	249	81.19166517340527	845	845	83.29199198555541	1345	1345	80.65594304997032	344	344	80.47983469357968	231	231	82.68300045541201	0	0	-inf	19	19	63.189978423899774	864	864	87.83740243774392	516	516	78.82596221854568	1264	1264	79.06207547773072	163	163	79.8333331366723	64	64	74.02419609867304	17	17	70.45255743089152	815	815	81.12710607229447	152	152	81.64414432041043	110	110	75.14167091533157	52	52	82.93569800269951	1233	1233	85.86431534221443	77	77	80.72197609251677	167	167	79.51027288395524	41	41	67.95844703665239	492	492	77.3110223061558	1146	1146	79.89611357359198	253	253	89.76961005785476	140	140	78.47691537329781	1431	1431	78.06681882275038	321	321	75.55595009989435	70	70	77.46224337942382	2552	2552	82.30476818172737	354	354	76.83153892675038	120	120	82.01795575748898	188	188	79.17209459023077	2098	2098	79.55396884933612	124	124	80.49119744225067	31	31	73.8638818174112	52	52	73.32782976513118	891	891	74.83872632683898	44	44	73.43181638791974	31	31	78.33916356698381	496	496	81.07282767446655	1362	1362	81.93051962430964	155	155	73.83005556243079	309	309	80.41883996885163	2294	2294	80.71074838313417	659	659	81.89705174230319	23	23	81.50702183088228	323	323	73.8597056525801	91	91	81.91429542502348	166	166	78.19267524986086	15	15	91.04851212252251	25	25	66.09768542285235	76	76	80.59559332963886	69	69	84.58001350463941	168	168	82.92180527795601	269	269	88.30967390022023	73	73	76.80616062661609	63	63	76.42313628892457	164	164	82.6855854764093	141	141	72.08808229837202	12	12	66.51939175015796	116	116	77.59073409800101	42	42	74.4061556434423	151	151	80.75097293302812	320	320	87.99140848542793	705	705	81.2524219456955	89	89	84.6764615534732	406	406	81.0029176849809	1161	1161	81.59142470350582	252	252	81.3681566093927	513	513	79.74864449909697	1299	1299	88.2386521857124	412	412	91.12491133361974	42	42	78.91753023516819	44	44	80.10936481786568	740	740	81.59549316802634	10	10	80.19417245824584	63	63	77.83576150951373	150	150	86.89325152191955	250	250	82.7058483190279	37	37	80.34915301245778	419	419	78.88044879765383	33	33	84.15196281543918	266	266	79.35347889499911	56	56	84.50121741795843	144	144	70.77446295410506	62	62	75.37404354567315	108	108	80.92326441161481	30	30	75.86294393604612	43	43	64.66430017775313	327	327	80.0364380140241	69	69	78.2050351793361	344	344	79.9124166495581	375	375	82.20611622257292	302	302	77.04874229945924	156	156	79.53948619926389	1977	1977	75.63030887367488	species	Actinomyces sp. oral taxon 169
712122	15	15	56.337071557135175	45	45	59.732337213639724	10	10	60.5	0	0	-inf	193	193	63.38565616052044	7	7	46.165844829064696	0	0	-inf	247	247	69.10321958247307	13	13	49.185007426261095	42	42	66.72991345752807	15	15	47.323596541850584	0	0	-inf	10	10	58.79963586708557	52	52	63.93372453443266	172	172	64.85184015472682	128	128	64.00821539483569	153	153	64.3109320898687	84	84	58.61491802977216	12	12	53.76298983586302	18	18	60.07497668836127	516	516	68.3721913469289	0	0	-inf	170	170	63.3449408921219	158	158	63.78083015485452	134	134	67.79708793123308	43	43	62.417501282271495	558	558	67.4019690554132	9	9	49.72144937184398	0	0	-inf	73	73	56.33122715673658	72	72	60.27210813660852	10	10	57.185101572373696	51	51	63.94790618841768	0	0	-inf	194	194	70.20745866604248	24	24	64.52724448730781	133	133	66.26787790547844	0	0	-inf	37	37	62.92156572367905	0	0	-inf	58	58	73.27226649265212	60	60	63.831667669501456	129	129	65.16593222285005	41	41	58.99736655892848	87	87	60.45558605548379	40	40	58.31080492222202	79	79	65.07172894338095	103	103	62.98766695885727	201	201	69.36740085334749	76	76	61.20198504025697	102	102	59.837317453538	39	39	54.39169311413255	221	221	61.96757855160221	330	330	62.0531677048187	373	373	63.09978468155022	10	10	50.90074381936744	38	38	64.67256841698287	111	111	64.36140432613729	48	48	65.54370307001948	11	11	73.89023623041605	21	21	66.65407569534	205	205	65.33240117215306	89	89	61.82645464428168	46	46	64.62203380903065	83	83	62.42103590720347	60	60	73.95231534775472	66	66	63.8161503434597	23	23	61.90522295474258	536	536	66.01486829283138	53	53	62.78889834083824	0	0	-inf	0	0	-inf	36	36	49.16406521085341	99	99	63.81280508785318	169	169	58.22311336419574	28	28	57.26610717483811	34	34	69.10471622979722	182	182	65.40893037388204	235	235	64.3947786107272	185	185	69.71797389164765	20	20	71.2373523462839	102	102	64.68520472615185	140	140	65.10230022008845	1337	1337	64.68393868483219	95	95	65.91965538256535	25	25	58.681378445669395	55513	55513	67.1175637550706	15	15	64.85040260953934	779	779	63.97825705702258	7	7	49.42944867666437	0	0	-inf	38	38	64.73718848295384	0	0	-inf	74	74	72.09717420847419	54	54	64.37201459505931	55	55	63.798567347101766	292	292	68.66270828342273	26	26	67.35750990221503	7	7	48.79599699853655	50	50	66.7509203500359	138	138	65.77759291591259	84	84	66.64604651692719	16	16	60.170122457118495	69	69	61.9136691161491	375	375	63.68230751002327	0	0	-inf	42	42	61.530506810081576	152	152	65.51863694383101	72	72	65.19438783025703	186	186	66.1567891758387	34	34	61.99364852743539	118	118	64.90111776605609	66	66	61.28060846007311	0	0	-inf	0	0	-inf	301	301	63.75294648439323	22	22	70.25283730281654	39	39	63.31773208219117	98	98	65.7637125972928	448	448	65.07909044316864	152	152	65.78220291317136	44	44	63.12057675656047	0	0	-inf	0	0	-inf	0	0	-inf	681	681	65.4551163600683	634	634	64.76075108141016	148	148	63.8195267135545	208	208	69.69157082162084	17	17	69.19731118654015	1022	1022	70.4724495958808	144	144	50.58947717965777	236	236	64.06523738818969	0	0	-inf	157	157	65.53313989352242	264	264	67.88681844596054	26	26	62.291747335222325	39	39	63.45352503073341	55	55	57.47523533140746	36	36	54.643308623973134	7	7	55.79518199150151	195	195	64.73027869459719	75	75	58.253863065025584	161	161	72.52565654007547	87	87	68.24581204104489	22	22	55.94140006392143	190	190	68.45593944515217	20	20	64.43035567584988	43	43	70.06027152052484	467	467	64.27142822402617	18	18	69.21479318378529	109	109	64.15788831864408	81	81	65.99809845154506	75	75	63.57015419903186	0	0	-inf	0	0	-inf	1058	1058	65.32218241903811	153	153	66.87992873160165	258	258	64.09683939334481	1244	1244	66.04560498953475	1738	1738	65.0276806122699	70	70	58.29484084218808	42	42	63.216041779577324	494	494	64.45056112446582	73	73	67.30977786035717	140	140	62.19264042829592	0	0	-inf	62	62	74.02291556637806	54	54	62.818190454912596	125	125	68.42647751373475	8	8	60.8630144105499	36	36	67.78731765429389	0	0	-inf	55	55	61.31665326389747	173	173	66.7055312796069	98	98	60.59805296598862	72	72	47.5886745008431	49	49	68.08053518656561	8	8	57.35842147354686	56	56	65.90594934282498	15	15	68.19940025369034	141	141	70.09504205750446	37	37	64.34793798768203	62	62	54.6382352551292	375	375	66.03907332380959	343	343	67.59178032835432	18	18	66.32914653125454	36	36	66.09417986059093	0	0	-inf	102	102	67.80120432186224	17	17	62.38653266112436	266	266	65.2449736070988	0	0	-inf	11	11	56.50531756135378	74	74	70.29671253934067	32	32	63.98905496669563	171	171	72.7420791974133	774	774	72.10613727229632	0	0	-inf	162	162	65.62909165875828	23	23	66.02872562480734	351	351	67.3670084240406	19	19	61.0332750211144	54	54	61.8996029265907	86	86	63.7106010967052	10	10	62.86092642870095	36	36	56.650729899520954	78	78	64.20646673034932	117	117	63.43688945145553	60	60	57.4807894139785	0	0	-inf	55	55	63.33070383047909	585	585	63.728268682114724	species	Actinomyces sp. oral taxon 414
1851395	0	0	-inf	0	0	-inf	0	0	-inf	0	0	-inf	8	8	52.61610270542787	0	0	-inf	0	0	-inf	0	0	-inf	0	0	-inf	0	0	-inf	0	0	-inf	0	0	-inf	0	0	-inf	0	0	-inf	0	0	-inf	0	0	-inf	8	8	56.99936867076458	0	0	-inf	0	0	-inf	0	0	-inf	7	7	58.78333280399752	0	0	-inf	13	13	55.358595358222715	20	20	58.532669816039544	0	0	-inf	0	0	-inf	12	12	63.02689577955013	0	0	-inf	0	0	-inf	0	0	-inf	0	0	-inf	0	0	-inf	0	0	-inf	0	0	-inf	0	0	-inf	0	0	-inf	0	0	-inf	0	0	-inf	0	0	-inf	0	0	-inf	0	0	-inf	0	0	-inf	0	0	-inf	17	17	49.91842635950527	0	0	-inf	0	0	-inf	0	0	-inf	0	0	-inf	0	0	-inf	0	0	-inf	8	8	52.29720023095745	0	0	-inf	11	11	56.70191232581134	0	0	-inf	0	0	-inf	0	0	-inf	0	0	-inf	0	0	-inf	0	0	-inf	0	0	-inf	0	0	-inf	7	7	72.47304124878468	0	0	-inf	0	0	-inf	0	0	-inf	0	0	-inf	0	0	-inf	0	0	-inf	0	0	-inf	0	0	-inf	0	0	-inf	0	0	-inf	10	10	59.22459387289019	13	13	52.6264759395931	8	8	47.05310229595833	10	10	51.19946893614976	0	0	-inf	0	0	-inf	58	58	58.15181377755995	0	0	-inf	0	0	-inf	0	0	-inf	0	0	-inf	15	15	47.51253177170414	0	0	-inf	0	0	-inf	381	381	57.23873650659476	0	0	-inf	66	66	58.5499061268052	0	0	-inf	0	0	-inf	0	0	-inf	0	0	-inf	0	0	-inf	0	0	-inf	0	0	-inf	0	0	-inf	0	0	-inf	0	0	-inf	0	0	-inf	14	14	59.27324478196921	0	0	-inf	0	0	-inf	0	0	-inf	17	17	50.028848278605494	0	0	-inf	0	0	-inf	16	16	66.96241556808026	0	0	-inf	27	27	59.54273570192054	0	0	-inf	0	0	-inf	0	0	-inf	0	0	-inf	0	0	-inf	14	14	55.57705657703813	0	0	-inf	0	0	-inf	0	0	-inf	0	0	-inf	0	0	-inf	9	9	67.54604589801318	0	0	-inf	0	0	-inf	0	0	-inf	25	25	55.84492865886217	13	13	61.23083337240065	0	0	-inf	0	0	-inf	0	0	-inf	51	51	60.59466309556136	16	16	48.635875145646004	8	8	59.68132474521734	0	0	-inf	0	0	-inf	0	0	-inf	0	0	-inf	0	0	-inf	0	0	-inf	9	9	51.45505190932821	0	0	-inf	0	0	-inf	13	13	55.24960049663654	12	12	52.67800167112131	0	0	-inf	0	0	-inf	0	0	-inf	0	0	-inf	13	13	48.663390662476615	28	28	56.47984880000825	0	0	-inf	0	0	-inf	7	7	44.94314031196785	15	15	51.42964544918165	0	0	-inf	0	0	-inf	21	21	53.76822389064646	9	9	46.87355331476897	8	8	48.49419276976333	12	12	56.93046288463424	37	37	51.78055231874282	0	0	-inf	0	0	-inf	10	10	50.7095454429505	0	0	-inf	7	7	52.22554953644067	0	0	-inf	0	0	-inf	0	0	-inf	0	0	-inf	0	0	-inf	0	0	-inf	0	0	-inf	0	0	-inf	0	0	-inf	0	0	-inf	16	16	46.98455136805971	0	0	-inf	0	0	-inf	0	0	-inf	0	0	-inf	0	0	-inf	0	0	-inf	17	17	58.46020540578778	0	0	-inf	8	8	55.114853202026374	0	0	-inf	0	0	-inf	0	0	-inf	0	0	-inf	0	0	-inf	0	0	-inf	0	0	-inf	0	0	-inf	0	0	-inf	0	0	-inf	0	0	-inf	19	19	58.3761873774526	0	0	-inf	0	0	-inf	0	0	-inf	0	0	-inf	0	0	-inf	0	0	-inf	14	14	55.07677217854787	0	0	-inf	12	12	58.09062356059903	0	0	-inf	8	8	51.70434517927684	7	7	50.57142857142857	0	0	-inf	0	0	-inf	45	45	53.18621653812033	species	Actinomyces sp. Chiba101
2057798	0	0	-inf	0	0	-inf	0	0	-inf	0	0	-inf	7	7	57.11823218614031	0	0	-inf	0	0	-inf	0	0	-inf	16	16	44.123174126095186	0	0	-inf	0	0	-inf	0	0	-inf	0	0	-inf	0	0	-inf	0	0	-inf	0	0	-inf	0	0	-inf	0	0	-inf	0	0	-inf	0	0	-inf	17	17	46.94117647058823	0	0	-inf	0	0	-inf	12	12	53.16847716888319	0	0	-inf	0	0	-inf	0	0	-inf	0	0	-inf	0	0	-inf	0	0	-inf	0	0	-inf	0	0	-inf	0	0	-inf	0	0	-inf	0	0	-inf	0	0	-inf	0	0	-inf	0	0	-inf	0	0	-inf	0	0	-inf	0	0	-inf	0	0	-inf	0	0	-inf	0	0	-inf	0	0	-inf	7	7	50.03442838623237	0	0	-inf	0	0	-inf	0	0	-inf	0	0	-inf	0	0	-inf	0	0	-inf	0	0	-inf	0	0	-inf	0	0	-inf	0	0	-inf	0	0	-inf	0	0	-inf	0	0	-inf	0	0	-inf	0	0	-inf	0	0	-inf	0	0	-inf	0	0	-inf	7	7	51.02625231201051	0	0	-inf	0	0	-inf	0	0	-inf	0	0	-inf	0	0	-inf	0	0	-inf	0	0	-inf	0	0	-inf	0	0	-inf	0	0	-inf	0	0	-inf	0	0	-inf	0	0	-inf	0	0	-inf	0	0	-inf	0	0	-inf	0	0	-inf	0	0	-inf	7	7	50.68606270481621	0	0	-inf	0	0	-inf	234	234	54.38453840499429	0	0	-inf	18	18	53.71098386396071	0	0	-inf	0	0	-inf	0	0	-inf	0	0	-inf	0	0	-inf	0	0	-inf	0	0	-inf	0	0	-inf	0	0	-inf	0	0	-inf	0	0	-inf	8	8	43.618313136834146	0	0	-inf	0	0	-inf	0	0	-inf	0	0	-inf	0	0	-inf	0	0	-inf	22	22	46.61526245548788	0	0	-inf	8	8	45.10633520177595	12	12	42.9724034607662	19	19	46.501101150928584	0	0	-inf	0	0	-inf	0	0	-inf	0	0	-inf	0	0	-inf	0	0	-inf	7	7	44.609350242703144	7	7	59.964926710427946	0	0	-inf	0	0	-inf	0	0	-inf	0	0	-inf	0	0	-inf	12	12	46.07146434483855	0	0	-inf	0	0	-inf	0	0	-inf	0	0	-inf	17	17	46.98392700606864	20	20	47.71945098232614	0	0	-inf	0	0	-inf	0	0	-inf	0	0	-inf	0	0	-inf	0	0	-inf	0	0	-inf	8	8	51.90396273645932	0	0	-inf	0	0	-inf	0	0	-inf	7	7	46.104151026637055	0	0	-inf	0	0	-inf	0	0	-inf	0	0	-inf	0	0	-inf	16	16	49.532924749695546	0	0	-inf	0	0	-inf	7	7	50.7201195535437	0	0	-inf	0	0	-inf	0	0	-inf	15	15	49.234981855347534	0	0	-inf	11	11	49.56149082822896	11	11	50.22848188806101	22	22	53.92233699647265	0	0	-inf	0	0	-inf	10	10	49.569241364464894	0	0	-inf	0	0	-inf	0	0	-inf	0	0	-inf	0	0	-inf	0	0	-inf	0	0	-inf	0	0	-inf	0	0	-inf	0	0	-inf	0	0	-inf	0	0	-inf	24	24	48.963928956976645	0	0	-inf	0	0	-inf	0	0	-inf	0	0	-inf	0	0	-inf	0	0	-inf	0	0	-inf	0	0	-inf	13	13	48.74652856369484	0	0	-inf	0	0	-inf	0	0	-inf	0	0	-inf	0	0	-inf	0	0	-inf	0	0	-inf	0	0	-inf	0	0	-inf	0	0	-inf	0	0	-inf	0	0	-inf	0	0	-inf	0	0	-inf	0	0	-inf	0	0	-inf	0	0	-inf	0	0	-inf	0	0	-inf	0	0	-inf	12	12	54.20076357737415	0	0	-inf	0	0	-inf	0	0	-inf	0	0	-inf	0	0	-inf	30	30	49.99521159859373	species	Actinomyces sp. 432
2079536	0	0	-inf	0	0	-inf	0	0	-inf	0	0	-inf	0	0	-inf	0	0	-inf	0	0	-inf	0	0	-inf	0	0	-inf	0	0	-inf	0	0	-inf	0	0	-inf	0	0	-inf	0	0	-inf	0	0	-inf	0	0	-inf	0	0	-inf	0	0	-inf	0	0	-inf	7	7	46.68418127296145	0	0	-inf	0	0	-inf	0	0	-inf	23	23	47.98642490049825	9	9	47.25855616248332	0	0	-inf	0	0	-inf	0	0	-inf	0	0	-inf	0	0	-inf	0	0	-inf	0	0	-inf	0	0	-inf	0	0	-inf	0	0	-inf	16	16	46.69583280601639	0	0	-inf	0	0	-inf	0	0	-inf	0	0	-inf	0	0	-inf	7	7	45.68547471403985	15	15	46.979831463440355	10	10	52.629850349742284	7	7	43.57142857142857	0	0	-inf	0	0	-inf	9	9	48.527654720350704	0	0	-inf	0	0	-inf	0	0	-inf	0	0	-inf	0	0	-inf	0	0	-inf	0	0	-inf	0	0	-inf	0	0	-inf	9	9	43.31043769326	0	0	-inf	0	0	-inf	0	0	-inf	0	0	-inf	0	0	-inf	0	0	-inf	13	13	50.48587314416268	0	0	-inf	0	0	-inf	0	0	-inf	0	0	-inf	0	0	-inf	0	0	-inf	0	0	-inf	8	8	44.5993338413594	0	0	-inf	0	0	-inf	0	0	-inf	0	0	-inf	0	0	-inf	12	12	44.892556509887896	0	0	-inf	0	0	-inf	9	9	52.419036860454085	0	0	-inf	0	0	-inf	0	0	-inf	0	0	-inf	181	181	50.81553047151183	0	0	-inf	17	17	49.41269285253396	0	0	-inf	0	0	-inf	0	0	-inf	0	0	-inf	0	0	-inf	0	0	-inf	0	0	-inf	0	0	-inf	0	0	-inf	0	0	-inf	0	0	-inf	8	8	52.464281447074264	0	0	-inf	0	0	-inf	0	0	-inf	0	0	-inf	0	0	-inf	32	32	43.04813655035951	10	10	47.7824103325803	0	0	-inf	10	10	45.51537597726441	11	11	45.06178339368932	41	41	44.78996797217998	11	11	44.70323578054698	0	0	-inf	0	0	-inf	0	0	-inf	0	0	-inf	0	0	-inf	0	0	-inf	0	0	-inf	0	0	-inf	0	0	-inf	0	0	-inf	0	0	-inf	0	0	-inf	7	7	56.91528371237255	7	7	47.06823020147573	0	0	-inf	0	0	-inf	0	0	-inf	15	15	48.08481518120987	59	59	43.44069524717127	13	13	44.29325207925623	0	0	-inf	0	0	-inf	0	0	-inf	0	0	-inf	0	0	-inf	0	0	-inf	8	8	53.97540096852878	0	0	-inf	0	0	-inf	10	10	42.35465734053883	14	14	46.298488106149854	0	0	-inf	0	0	-inf	0	0	-inf	0	0	-inf	0	0	-inf	13	13	52.00450642333974	0	0	-inf	0	0	-inf	8	8	45.113406011768426	0	0	-inf	0	0	-inf	0	0	-inf	0	0	-inf	0	0	-inf	0	0	-inf	0	0	-inf	16	16	52.083128164313564	0	0	-inf	0	0	-inf	0	0	-inf	0	0	-inf	0	0	-inf	0	0	-inf	0	0	-inf	0	0	-inf	0	0	-inf	0	0	-inf	0	0	-inf	0	0	-inf	8	8	44.5	0	0	-inf	0	0	-inf	38	38	46.38902948144026	0	0	-inf	0	0	-inf	0	0	-inf	0	0	-inf	0	0	-inf	0	0	-inf	0	0	-inf	0	0	-inf	18	18	44.27487502170875	0	0	-inf	0	0	-inf	0	0	-inf	0	0	-inf	0	0	-inf	0	0	-inf	0	0	-inf	0	0	-inf	0	0	-inf	0	0	-inf	7	7	48.95234476498946	9	9	51.53500499930295	0	0	-inf	0	0	-inf	0	0	-inf	0	0	-inf	0	0	-inf	0	0	-inf	0	0	-inf	0	0	-inf	7	7	42.42156309866852	0	0	-inf	0	0	-inf	8	8	48.73477222864644	0	0	-inf	0	0	-inf	31	31	50.32095561943188	species	Actinomyces sp. Z16
2081702	0	0	-inf	10	10	64.87220366222473	0	0	-inf	0	0	-inf	7	7	70.67336974013577	0	0	-inf	11	11	84.22792474644646	11	11	81.61145743059375	0	0	-inf	0	0	-inf	0	0	-inf	0	0	-inf	0	0	-inf	0	0	-inf	8	8	67.1913932813548	9	9	74.1527506532355	97	97	90.92994745450349	0	0	-inf	0	0	-inf	0	0	-inf	0	0	-inf	0	0	-inf	12	12	76.09527293825838	0	0	-inf	0	0	-inf	0	0	-inf	0	0	-inf	0	0	-inf	0	0	-inf	0	0	-inf	0	0	-inf	0	0	-inf	0	0	-inf	0	0	-inf	0	0	-inf	0	0	-inf	0	0	-inf	0	0	-inf	0	0	-inf	0	0	-inf	0	0	-inf	0	0	-inf	72	72	74.67134818127833	0	0	-inf	0	0	-inf	0	0	-inf	0	0	-inf	23	23	80.76430636757615	0	0	-inf	0	0	-inf	0	0	-inf	0	0	-inf	7	7	57.693944903201256	9	9	75.52553236067105	34	34	78.5140739639223	0	0	-inf	9	9	93.6694286079334	8	8	54.13670603227198	0	0	-inf	0	0	-inf	0	0	-inf	0	0	-inf	0	0	-inf	0	0	-inf	0	0	-inf	12	12	93.14104759133306	0	0	-inf	0	0	-inf	50	50	81.56949652510018	0	0	-inf	0	0	-inf	0	0	-inf	7	7	46.044656960785034	11	11	76.21420488204652	9	9	58.85442003040204	0	0	-inf	0	0	-inf	0	0	-inf	0	0	-inf	0	0	-inf	0	0	-inf	0	0	-inf	0	0	-inf	0	0	-inf	156	156	79.39223212170643	0	0	-inf	281	281	64.62704428685306	0	0	-inf	13	13	61.32028958505865	0	0	-inf	0	0	-inf	0	0	-inf	0	0	-inf	0	0	-inf	0	0	-inf	0	0	-inf	24	24	79.4879811642789	0	0	-inf	0	0	-inf	0	0	-inf	0	0	-inf	0	0	-inf	0	0	-inf	0	0	-inf	14	14	60.21247015163218	0	0	-inf	0	0	-inf	0	0	-inf	0	0	-inf	0	0	-inf	0	0	-inf	0	0	-inf	0	0	-inf	0	0	-inf	0	0	-inf	0	0	-inf	0	0	-inf	0	0	-inf	0	0	-inf	49	49	86.78482030783007	8	8	86.48043286060164	0	0	-inf	0	0	-inf	0	0	-inf	0	0	-inf	0	0	-inf	8	8	59.052570088406	0	0	-inf	0	0	-inf	0	0	-inf	54	54	78.7200742528114	38	38	42.467862248799236	8	8	46.60489418232436	0	0	-inf	0	0	-inf	0	0	-inf	0	0	-inf	0	0	-inf	0	0	-inf	0	0	-inf	0	0	-inf	0	0	-inf	0	0	-inf	0	0	-inf	7	7	56.479255902179865	0	0	-inf	10	10	83.55612954868079	0	0	-inf	0	0	-inf	8	8	78.49259502094797	0	0	-inf	0	0	-inf	0	0	-inf	0	0	-inf	0	0	-inf	0	0	-inf	13	13	80.8089091914544	11	11	47.71099207257148	25	25	80.05783420465313	30	30	77.40929889065545	94	94	77.36630260965187	0	0	-inf	0	0	-inf	0	0	-inf	0	0	-inf	0	0	-inf	0	0	-inf	0	0	-inf	7	7	71.72682799972486	0	0	-inf	0	0	-inf	0	0	-inf	0	0	-inf	0	0	-inf	8	8	62.03443555257899	11	11	77.60843538703494	8	8	49.840308814574065	0	0	-inf	0	0	-inf	0	0	-inf	0	0	-inf	0	0	-inf	0	0	-inf	0	0	-inf	68	68	88.0831843972389	8	8	45.830068740271315	0	0	-inf	0	0	-inf	0	0	-inf	0	0	-inf	0	0	-inf	0	0	-inf	0	0	-inf	0	0	-inf	0	0	-inf	0	0	-inf	12	12	71.29715903777412	27	27	71.65438961176444	0	0	-inf	0	0	-inf	0	0	-inf	70	70	81.9605435161626	0	0	-inf	24	24	85.82824485777773	0	0	-inf	0	0	-inf	0	0	-inf	0	0	-inf	50	50	82.12784723942065	7	7	74.71419880019155	0	0	-inf	0	0	-inf	9	9	74.92928647142813	species	Actinomyces sp. oral taxon 897
2708340	0	0	-inf	0	0	-inf	0	0	-inf	0	0	-inf	0	0	-inf	0	0	-inf	0	0	-inf	0	0	-inf	0	0	-inf	0	0	-inf	0	0	-inf	0	0	-inf	0	0	-inf	0	0	-inf	0	0	-inf	0	0	-inf	0	0	-inf	0	0	-inf	0	0	-inf	0	0	-inf	0	0	-inf	0	0	-inf	0	0	-inf	0	0	-inf	0	0	-inf	0	0	-inf	0	0	-inf	0	0	-inf	0	0	-inf	0	0	-inf	22	22	83.92217037458553	0	0	-inf	0	0	-inf	0	0	-inf	0	0	-inf	0	0	-inf	0	0	-inf	0	0	-inf	0	0	-inf	0	0	-inf	0	0	-inf	0	0	-inf	0	0	-inf	18	18	41.181249240632226	0	0	-inf	0	0	-inf	0	0	-inf	0	0	-inf	0	0	-inf	0	0	-inf	0	0	-inf	0	0	-inf	0	0	-inf	0	0	-inf	0	0	-inf	0	0	-inf	0	0	-inf	0	0	-inf	0	0	-inf	0	0	-inf	0	0	-inf	0	0	-inf	0	0	-inf	0	0	-inf	0	0	-inf	0	0	-inf	0	0	-inf	0	0	-inf	0	0	-inf	0	0	-inf	0	0	-inf	0	0	-inf	0	0	-inf	0	0	-inf	0	0	-inf	0	0	-inf	0	0	-inf	0	0	-inf	0	0	-inf	0	0	-inf	0	0	-inf	0	0	-inf	0	0	-inf	0	0	-inf	0	0	-inf	0	0	-inf	0	0	-inf	0	0	-inf	0	0	-inf	0	0	-inf	0	0	-inf	0	0	-inf	0	0	-inf	0	0	-inf	0	0	-inf	0	0	-inf	0	0	-inf	0	0	-inf	0	0	-inf	0	0	-inf	0	0	-inf	0	0	-inf	0	0	-inf	0	0	-inf	0	0	-inf	0	0	-inf	0	0	-inf	0	0	-inf	0	0	-inf	0	0	-inf	0	0	-inf	0	0	-inf	0	0	-inf	0	0	-inf	0	0	-inf	0	0	-inf	0	0	-inf	0	0	-inf	0	0	-inf	0	0	-inf	0	0	-inf	0	0	-inf	0	0	-inf	0	0	-inf	0	0	-inf	0	0	-inf	0	0	-inf	0	0	-inf	0	0	-inf	0	0	-inf	0	0	-inf	0	0	-inf	0	0	-inf	0	0	-inf	0	0	-inf	0	0	-inf	0	0	-inf	0	0	-inf	0	0	-inf	0	0	-inf	0	0	-inf	0	0	-inf	0	0	-inf	0	0	-inf	0	0	-inf	0	0	-inf	0	0	-inf	0	0	-inf	0	0	-inf	0	0	-inf	0	0	-inf	0	0	-inf	0	0	-inf	0	0	-inf	0	0	-inf	0	0	-inf	0	0	-inf	0	0	-inf	0	0	-inf	0	0	-inf	0	0	-inf	0	0	-inf	0	0	-inf	0	0	-inf	0	0	-inf	0	0	-inf	0	0	-inf	0	0	-inf	0	0	-inf	0	0	-inf	0	0	-inf	0	0	-inf	0	0	-inf	0	0	-inf	0	0	-inf	0	0	-inf	0	0	-inf	0	0	-inf	0	0	-inf	0	0	-inf	0	0	-inf	0	0	-inf	0	0	-inf	0	0	-inf	0	0	-inf	0	0	-inf	0	0	-inf	0	0	-inf	0	0	-inf	0	0	-inf	0	0	-inf	0	0	-inf	0	0	-inf	0	0	-inf	0	0	-inf	0	0	-inf	0	0	-inf	0	0	-inf	0	0	-inf	0	0	-inf	0	0	-inf	0	0	-inf	0	0	-inf	0	0	-inf	0	0	-inf	0	0	-inf	0	0	-inf	0	0	-inf	0	0	-inf	0	0	-inf	0	0	-inf	0	0	-inf	0	0	-inf	species	Actinomyces sp. zg-332
2755559	0	0	-inf	0	0	-inf	8	8	65.55950963010004	0	0	-inf	8	8	46.16335580204832	0	0	-inf	0	0	-inf	0	0	-inf	7	7	43.303944460961624	0	0	-inf	0	0	-inf	0	0	-inf	0	0	-inf	0	0	-inf	8	8	55.99529450791161	0	0	-inf	0	0	-inf	8	8	55.26080975118952	9	9	52.41531727302868	0	0	-inf	22	22	48.759849544823226	0	0	-inf	12	12	61.15822352506097	18	18	47.84476026705123	0	0	-inf	10	10	46.865436750855565	0	0	-inf	0	0	-inf	0	0	-inf	12	12	46.55634918610404	12	12	49.4461629784991	8	8	46.90837841309485	0	0	-inf	0	0	-inf	0	0	-inf	0	0	-inf	0	0	-inf	0	0	-inf	0	0	-inf	0	0	-inf	0	0	-inf	7	7	49.285714285714285	8	8	48.73642536776806	7	7	50.72347071414298	0	0	-inf	15	15	49.202547358903956	0	0	-inf	0	0	-inf	0	0	-inf	17	17	50.52589195791298	21	21	52.62829181505469	0	0	-inf	19	19	49.50991393329112	7	7	50.50958384860964	0	0	-inf	0	0	-inf	0	0	-inf	0	0	-inf	0	0	-inf	0	0	-inf	0	0	-inf	10	10	46.25940132971615	0	0	-inf	0	0	-inf	15	15	46.85103034666439	0	0	-inf	8	8	49.15522108399196	0	0	-inf	7	7	54.03524006169196	0	0	-inf	0	0	-inf	0	0	-inf	10	10	56.423177363570225	0	0	-inf	8	8	52.38754688719421	25	25	53.22897252517407	0	0	-inf	0	0	-inf	29	29	49.76432771271884	0	0	-inf	0	0	-inf	0	0	-inf	0	0	-inf	15	15	51.19392045765113	7	7	41.95125502002666	8	8	47.29637942794645	603	603	55.898576838919055	0	0	-inf	46	46	50.68839302008218	0	0	-inf	0	0	-inf	0	0	-inf	0	0	-inf	10	10	46.44752966357957	10	10	52.74236568181982	7	7	46.46111855823101	8	8	60.782323673755506	0	0	-inf	0	0	-inf	0	0	-inf	12	12	46.291139398977315	0	0	-inf	0	0	-inf	0	0	-inf	21	21	55.70279049748898	0	0	-inf	0	0	-inf	24	24	48.231426700110845	8	8	42.63000097560047	8	8	55.06512627425756	19	19	58.731165795530515	13	13	53.79352528293809	11	11	58.20188315909401	0	0	-inf	0	0	-inf	0	0	-inf	0	0	-inf	0	0	-inf	17	17	55.44368316756772	7	7	73.85879291886216	0	0	-inf	0	0	-inf	0	0	-inf	0	0	-inf	0	0	-inf	40	40	53.14098605439535	16	16	52.42693948187148	0	0	-inf	0	0	-inf	0	0	-inf	31	31	56.44764360240105	17	17	49.999856603102444	11	11	52.303313921193784	0	0	-inf	0	0	-inf	0	0	-inf	0	0	-inf	0	0	-inf	0	0	-inf	16	16	52.31898187952612	0	0	-inf	8	8	52.144344934278315	0	0	-inf	8	8	51.903207960658925	0	0	-inf	0	0	-inf	8	8	61.55635164440971	0	0	-inf	11	11	53.36363636363637	22	22	53.358865821223134	0	0	-inf	0	0	-inf	7	7	45.70615533868258	21	21	52.647642409302186	0	0	-inf	0	0	-inf	21	21	50.61746401235932	0	0	-inf	16	16	56.97046202526853	12	12	56.344878488770824	60	60	53.60227320918073	20	20	48.55902121895588	0	0	-inf	23	23	52.70499612091426	0	0	-inf	14	14	49.17178529528024	0	0	-inf	0	0	-inf	0	0	-inf	0	0	-inf	0	0	-inf	0	0	-inf	0	0	-inf	0	0	-inf	0	0	-inf	7	7	44.285714285714285	10	10	47.33464664600263	9	9	46.684847266895645	0	0	-inf	0	0	-inf	0	0	-inf	9	9	54.22407381694385	0	0	-inf	22	22	47.840110382145994	21	21	56.40249938500484	12	12	48.688727148078975	6	6	61.07848482290122	0	0	-inf	0	0	-inf	17	17	44.22507695737338	0	0	-inf	17	17	46.94150828973329	0	0	-inf	0	0	-inf	0	0	-inf	0	0	-inf	0	0	-inf	13	13	44.6824053079295	0	0	-inf	8	8	59.10830177366325	0	0	-inf	7	7	50.831956102091056	0	0	-inf	0	0	-inf	0	0	-inf	0	0	-inf	7	7	48.11826472914912	0	0	-inf	16	16	50.30521518983853	0	0	-inf	0	0	-inf	0	0	-inf	65	65	51.72500476498744	species	Actinomyces sp. MAS-1
2789424	0	0	-inf	0	0	-inf	0	0	-inf	0	0	-inf	11	11	75.93095789891223	0	0	-inf	13	13	94.90442117020461	15	15	85.08987449289735	0	0	-inf	0	0	-inf	0	0	-inf	0	0	-inf	0	0	-inf	0	0	-inf	11	11	80.68001200606402	27	27	79.86734279605986	85	85	86.03416259547312	8	8	54.25	0	0	-inf	0	0	-inf	0	0	-inf	0	0	-inf	12	12	72.38314991395364	0	0	-inf	0	0	-inf	0	0	-inf	0	0	-inf	0	0	-inf	0	0	-inf	0	0	-inf	13	13	88.39021384534597	0	0	-inf	0	0	-inf	0	0	-inf	0	0	-inf	0	0	-inf	9	9	69.93450716485354	0	0	-inf	0	0	-inf	0	0	-inf	0	0	-inf	17	17	81.13508792925703	64	64	86.55243244821824	0	0	-inf	13	13	65.83803693838266	0	0	-inf	7	7	66.14285714285714	14	14	75.00457270068684	0	0	-inf	7	7	56.92708063357836	0	0	-inf	0	0	-inf	0	0	-inf	0	0	-inf	39	39	84.09654310439683	0	0	-inf	0	0	-inf	0	0	-inf	0	0	-inf	0	0	-inf	0	0	-inf	0	0	-inf	0	0	-inf	0	0	-inf	0	0	-inf	9	9	72.42486194230368	0	0	-inf	0	0	-inf	30	30	85.40958672028745	0	0	-inf	0	0	-inf	0	0	-inf	11	11	52.86865098029122	10	10	83.15552589877052	0	0	-inf	0	0	-inf	0	0	-inf	0	0	-inf	8	8	55.27957552873237	0	0	-inf	0	0	-inf	0	0	-inf	7	7	74.98268648473518	0	0	-inf	153	153	84.91865387362883	0	0	-inf	374	374	64.43989145160599	0	0	-inf	19	19	60.30088658101577	0	0	-inf	0	0	-inf	0	0	-inf	0	0	-inf	0	0	-inf	0	0	-inf	0	0	-inf	21	21	88.13311148254967	0	0	-inf	0	0	-inf	0	0	-inf	10	10	87.10778210334615	0	0	-inf	0	0	-inf	0	0	-inf	13	13	73.12690087323108	0	0	-inf	0	0	-inf	0	0	-inf	0	0	-inf	0	0	-inf	0	0	-inf	0	0	-inf	0	0	-inf	0	0	-inf	0	0	-inf	0	0	-inf	0	0	-inf	0	0	-inf	0	0	-inf	53	53	82.16247609924818	0	0	-inf	0	0	-inf	0	0	-inf	0	0	-inf	0	0	-inf	9	9	45.18685237875641	7	7	66.36678634094466	0	0	-inf	13	13	80.72121819344035	0	0	-inf	49	49	89.1170795827774	0	0	-inf	8	8	78.91064193454586	0	0	-inf	0	0	-inf	0	0	-inf	0	0	-inf	0	0	-inf	0	0	-inf	0	0	-inf	0	0	-inf	0	0	-inf	0	0	-inf	0	0	-inf	0	0	-inf	0	0	-inf	8	8	64.42637215084322	8	8	80.23702786478027	0	0	-inf	13	13	62.53356946093682	0	0	-inf	0	0	-inf	0	0	-inf	0	0	-inf	0	0	-inf	0	0	-inf	17	17	59.2874256898433	0	0	-inf	37	37	86.38687525719911	33	33	80.05699611457882	99	99	76.291735044348	0	0	-inf	0	0	-inf	0	0	-inf	0	0	-inf	0	0	-inf	0	0	-inf	0	0	-inf	0	0	-inf	0	0	-inf	0	0	-inf	0	0	-inf	0	0	-inf	0	0	-inf	8	8	72.56999077783293	10	10	80.31539735672006	0	0	-inf	0	0	-inf	0	0	-inf	0	0	-inf	0	0	-inf	0	0	-inf	0	0	-inf	0	0	-inf	62	62	81.79956486081795	0	0	-inf	0	0	-inf	0	0	-inf	0	0	-inf	0	0	-inf	0	0	-inf	0	0	-inf	0	0	-inf	0	0	-inf	0	0	-inf	0	0	-inf	0	0	-inf	25	25	86.2588902303114	0	0	-inf	0	0	-inf	0	0	-inf	62	62	85.02558921155631	0	0	-inf	21	21	82.95801751174014	0	0	-inf	0	0	-inf	0	0	-inf	0	0	-inf	38	38	76.50923250555891	0	0	-inf	0	0	-inf	0	0	-inf	22	22	52.826395792272336	species	Actinomyces sp. HMT897
2789425	187	187	78.3227323197288	112	112	80.82856856621544	2198	2198	79.49631356418804	361	361	84.21979832757661	229	229	76.97760395855703	34	34	71.84566130663315	616	616	83.63195217778794	93	93	83.12725054363327	94	94	82.38687143930278	29	29	73.48876196641392	39	39	75.25738302455423	0	0	-inf	14	14	85.95204852718582	44	44	79.03280219278278	88	88	78.2869932059361	208	208	78.70333642796486	635	635	82.36903229239876	105	105	77.42844579482791	233	233	78.77118693106202	315	315	73.56398351741755	181	181	82.20661270493142	721	721	86.1634528879861	183	183	78.22774225125501	164	164	80.93882240753265	36	36	80.62379778997168	471	471	80.11885459374315	442	442	81.2769101987423	35	35	80.72501663268874	108	108	82.71699657119707	62	62	82.91654298852198	43	43	75.8284285625607	149	149	80.74798065823754	141	141	78.06972652805408	0	0	-inf	98	98	82.39137248140692	11	11	83.89395807126778	603	603	84.10872251950764	7	7	84.91402098991009	27	27	79.43241751485616	41	41	80.20752999310169	88	88	86.9060897107082	196	196	75.53624480960518	55	55	71.16289389193584	400	400	75.12173756098846	65	65	77.13358560732136	134	134	76.24094611723271	55	55	74.55624540817512	86	86	78.90655649420859	33	33	80.40352736370399	414	414	73.23379784214985	281	281	76.44732929753559	33	33	76.41656239895715	757	757	80.22978662381402	126	126	79.78544986635407	374	374	81.3113510391277	0	0	-inf	42	42	76.31793404277207	302	302	80.50048122518064	96	96	81.63350254521285	29	29	85.01857261491048	10	10	79.93207683197326	69	69	77.09506509793819	151	151	79.5203330639531	32	32	81.38987531622564	91	91	71.20323586886026	111	111	78.51653643405275	69	69	80.43326360929218	293	293	78.89741503350639	245	245	78.99866929999341	136	136	79.77874318002948	191	191	80.11912728935118	119	119	83.37969212084857	431	431	79.52844231240675	198	198	80.0207645136749	44	44	62.71522060942104	225	225	78.64513442267342	59	59	82.17750362301831	117	117	86.61112221467444	617	617	77.22167818363954	229	229	81.39748305045586	0	0	-inf	437	437	75.37098360715095	765	765	78.10649778527284	454	454	80.89763273641839	56	56	75.96660978824768	40	40	75.0667452000328	18562	18562	80.69074073386845	8	8	87.46651910017432	1829	1829	79.1056917906883	0	0	-inf	0	0	-inf	227	227	81.62674058761134	0	0	-inf	98	98	79.3005343505383	36	36	76.98521291550738	254	254	82.74051225219608	64	64	78.43370543302528	20	20	78.72653615886078	76	76	80.31338863262029	158	158	77.08264676787789	110	110	82.11407155989687	106	106	78.20082088593075	73	73	83.09830757775855	181	181	91.34264372681352	485	485	75.83131408811077	33	33	77.84664226297879	38	38	75.7921029597526	467	467	80.08375362317801	125	125	80.74393452376842	198	198	76.46033031079723	77	77	65.83756472977888	62	62	77.47466250793835	368	368	80.09233090382335	71	71	77.06491497018965	21	21	74.38096421337205	208	208	77.85432942180321	35	35	74.07227513404267	75	75	78.19707666217015	457	457	81.12241677888339	623	623	80.14869093565942	126	126	82.25840956035567	111	111	76.53735206932562	0	0	-inf	38	38	79.97830373139041	84	84	81.83969536241275	456	456	76.72300184086093	3174	3174	86.25440773676043	85	85	74.98793550609186	44	44	71.16014847880949	20	20	77.04416766512686	541	541	80.91159031724412	131	131	79.00642559108027	70	70	70.72521699545315	146	146	86.29531215285154	392	392	80.70696577144261	31	31	82.2319107760602	100	100	75.01294373924834	19	19	66.45786981974473	201	201	75.19609616471318	237	237	77.83368487816301	37	37	80.68770890375654	81	81	76.87503434797391	578	578	78.41504829441362	98	98	72.35703548751125	32	32	72.69291957251285	333	333	76.5240257307435	551	551	78.57206690860048	29	29	73.98447837641456	128	128	78.92055681993945	1371	1371	78.50712768357168	383	383	90.29043541664224	35	35	81.89637071218445	84	84	75.74095010649522	531	531	71.2488864170084	33	33	76.27081255058515	15	15	71.34707103996683	431	431	82.69694476068997	1282	1282	81.38270169026178	150	150	76.5149941019127	213	213	76.44996858149796	1460	1460	77.49834498137146	212	212	74.71090949236337	20	20	78.61835458562423	570	570	84.51628918561512	63	63	78.0048997401918	130	130	79.55651932236728	7	7	72.09113559647761	28	28	69.46000353951774	102	102	80.57841739182895	46	46	86.20949196289095	35	35	81.60719752501939	94	94	77.67306830604569	42	42	82.50546930604598	15	15	72.42136549508595	74	74	75.95395037958869	152	152	75.5096393539955	7	7	73.95795812068083	116	116	80.0124990369368	17	17	77.8233216339702	127	127	79.75941305325047	35	35	81.73993092595617	164	164	81.1939878775315	56	56	81.55655523306004	239	239	78.51783315281183	478	478	78.15927686206925	148	148	79.83800097889144	329	329	75.46612097268284	266	266	80.02173373313765	139	139	85.29936732721414	60	60	73.20142409917078	22	22	79.99211902627853	228	228	76.67521241397937	0	0	-inf	66	66	81.5910878660907	101	101	83.3323255107119	74	74	81.08395631812161	42	42	74.45363441851892	436	436	80.4957215558241	19	19	72.3598729267512	302	302	80.35955754526968	47	47	88.52949994069061	310	310	84.90871407380575	25	25	75.25284991440526	66	66	72.24845092968215	44	44	85.90735043154307	25	25	79.83658007194616	175	175	79.79813439969546	28	28	78.99097793141787	435	435	81.25242348182155	219	219	79.17989776036073	135	135	75.88347687392117	52	52	79.05692214853374	4332	4332	82.66958763932038	species	Actinomyces sp. HMT 175
2722820	0	0	-inf	0	0	-inf	0	0	-inf	0	0	-inf	13	13	52.99847102797526	0	0	-inf	0	0	-inf	0	0	-inf	0	0	-inf	0	0	-inf	0	0	-inf	0	0	-inf	0	0	-inf	0	0	-inf	0	0	-inf	0	0	-inf	0	0	-inf	0	0	-inf	0	0	-inf	0	0	-inf	9	9	53.50871604810508	0	0	-inf	10	10	45.83571202037854	35	35	44.39458779595599	0	0	-inf	0	0	-inf	0	0	-inf	0	0	-inf	0	0	-inf	12	12	44.35273314833939	0	0	-inf	0	0	-inf	0	0	-inf	0	0	-inf	0	0	-inf	0	0	-inf	0	0	-inf	0	0	-inf	0	0	-inf	0	0	-inf	0	0	-inf	0	0	-inf	12	12	47.67952741104589	0	0	-inf	10	10	52.423223705940366	0	0	-inf	0	0	-inf	0	0	-inf	0	0	-inf	7	7	53.400283193887866	14	14	46.4837261354268	0	0	-inf	10	10	53.976478466257866	0	0	-inf	12	12	52.41147396330568	0	0	-inf	0	0	-inf	0	0	-inf	0	0	-inf	0	0	-inf	0	0	-inf	8	8	51.2907626009684	0	0	-inf	0	0	-inf	8	8	43.625	0	0	-inf	0	0	-inf	0	0	-inf	7	7	55.915438761713844	0	0	-inf	0	0	-inf	0	0	-inf	7	7	49.84012396313411	0	0	-inf	16	16	55.89758549052396	0	0	-inf	0	0	-inf	0	0	-inf	8	8	47.42441075383153	0	0	-inf	0	0	-inf	11	11	48.59390389128238	0	0	-inf	8	8	49.24142815954436	0	0	-inf	0	0	-inf	328	328	55.19989259292463	0	0	-inf	48	48	51.139848939849244	0	0	-inf	0	0	-inf	0	0	-inf	0	0	-inf	0	0	-inf	0	0	-inf	0	0	-inf	0	0	-inf	0	0	-inf	0	0	-inf	0	0	-inf	0	0	-inf	0	0	-inf	0	0	-inf	0	0	-inf	10	10	60.04011939212699	7	7	69.75843045752433	0	0	-inf	12	12	56.934837016773926	0	0	-inf	0	0	-inf	0	0	-inf	7	7	53.600192715722855	0	0	-inf	0	0	-inf	0	0	-inf	0	0	-inf	0	0	-inf	0	0	-inf	0	0	-inf	0	0	-inf	0	0	-inf	0	0	-inf	23	23	57.35739697487779	0	0	-inf	0	0	-inf	10	10	56.267369503890556	0	0	-inf	0	0	-inf	0	0	-inf	0	0	-inf	24	24	51.13851838142499	9	9	45.35142547126005	0	0	-inf	0	0	-inf	0	0	-inf	0	0	-inf	0	0	-inf	0	0	-inf	0	0	-inf	0	0	-inf	0	0	-inf	0	0	-inf	0	0	-inf	11	11	54.10054987656283	0	0	-inf	9	9	47.84357774227382	0	0	-inf	0	0	-inf	0	0	-inf	27	27	63.946745194680744	0	0	-inf	0	0	-inf	0	0	-inf	18	18	52.16813584106086	0	0	-inf	0	0	-inf	20	20	58.467550403495096	10	10	52.00643298316381	10	10	48.903199281461355	7	7	50.267452368718835	49	49	48.67174877289479	0	0	-inf	0	0	-inf	18	18	46.12417322755597	0	0	-inf	0	0	-inf	0	0	-inf	0	0	-inf	0	0	-inf	0	0	-inf	0	0	-inf	0	0	-inf	0	0	-inf	12	12	48.666666666666664	0	0	-inf	0	0	-inf	16	16	45.13967934030778	0	0	-inf	0	0	-inf	0	0	-inf	0	0	-inf	0	0	-inf	0	0	-inf	0	0	-inf	11	11	53.57491541108356	10	10	53.96889940246677	0	0	-inf	0	0	-inf	0	0	-inf	0	0	-inf	0	0	-inf	7	7	50.875966447033896	0	0	-inf	0	0	-inf	0	0	-inf	0	0	-inf	13	13	50.70457552360175	15	15	46.06717464347446	0	0	-inf	0	0	-inf	0	0	-inf	8	8	56.1497090871433	0	0	-inf	0	0	-inf	0	0	-inf	0	0	-inf	0	0	-inf	0	0	-inf	7	7	45.426108008185274	0	0	-inf	0	0	-inf	0	0	-inf	53	53	53.079428555960874	species	Actinomyces faecalis
2737173	0	0	-inf	0	0	-inf	0	0	-inf	0	0	-inf	8	8	49.436375799452165	0	0	-inf	0	0	-inf	0	0	-inf	11	11	46.304342097138964	0	0	-inf	0	0	-inf	0	0	-inf	0	0	-inf	0	0	-inf	7	7	56.9664113693972	0	0	-inf	0	0	-inf	0	0	-inf	0	0	-inf	0	0	-inf	0	0	-inf	0	0	-inf	0	0	-inf	11	11	51.86455533844039	0	0	-inf	0	0	-inf	0	0	-inf	0	0	-inf	0	0	-inf	0	0	-inf	0	0	-inf	0	0	-inf	0	0	-inf	0	0	-inf	0	0	-inf	0	0	-inf	0	0	-inf	0	0	-inf	0	0	-inf	0	0	-inf	0	0	-inf	9	9	53.39511708566765	0	0	-inf	0	0	-inf	0	0	-inf	0	0	-inf	0	0	-inf	0	0	-inf	0	0	-inf	7	7	53.341702712255234	0	0	-inf	0	0	-inf	0	0	-inf	0	0	-inf	0	0	-inf	0	0	-inf	0	0	-inf	0	0	-inf	0	0	-inf	0	0	-inf	0	0	-inf	0	0	-inf	0	0	-inf	0	0	-inf	0	0	-inf	0	0	-inf	0	0	-inf	0	0	-inf	0	0	-inf	0	0	-inf	0	0	-inf	0	0	-inf	8	8	51.125470601260474	0	0	-inf	14	14	52.54459032151899	0	0	-inf	0	0	-inf	0	0	-inf	31	31	58.67989861150517	0	0	-inf	0	0	-inf	0	0	-inf	0	0	-inf	7	7	69.16137449120913	0	0	-inf	0	0	-inf	251	251	55.659738755236994	0	0	-inf	38	38	51.43872256286876	0	0	-inf	0	0	-inf	0	0	-inf	0	0	-inf	0	0	-inf	0	0	-inf	0	0	-inf	0	0	-inf	0	0	-inf	0	0	-inf	0	0	-inf	12	12	55.10319400115733	0	0	-inf	0	0	-inf	0	0	-inf	9	9	55.62847903300988	0	0	-inf	0	0	-inf	0	0	-inf	0	0	-inf	13	13	53.553792028049514	11	11	49.330690688077134	14	14	43.78970743873135	10	10	53.3811993091171	0	0	-inf	0	0	-inf	0	0	-inf	0	0	-inf	0	0	-inf	0	0	-inf	0	0	-inf	0	0	-inf	0	0	-inf	0	0	-inf	0	0	-inf	0	0	-inf	14	14	50.55494018752725	0	0	-inf	0	0	-inf	0	0	-inf	0	0	-inf	33	33	59.21833229637089	0	0	-inf	0	0	-inf	0	0	-inf	0	0	-inf	0	0	-inf	0	0	-inf	0	0	-inf	9	9	54.973210014834294	7	7	55.14129581995133	0	0	-inf	0	0	-inf	11	11	49.50932990835925	0	0	-inf	0	0	-inf	0	0	-inf	10	10	55.72280234175291	0	0	-inf	0	0	-inf	11	11	51.767834911498696	0	0	-inf	0	0	-inf	0	0	-inf	7	7	54.50542851565126	0	0	-inf	0	0	-inf	14	14	50.92916908630933	0	0	-inf	7	7	50.843892584878205	8	8	49.57771904491976	38	38	56.99255394173248	0	0	-inf	0	0	-inf	0	0	-inf	0	0	-inf	0	0	-inf	10	10	41.51745966976579	0	0	-inf	0	0	-inf	0	0	-inf	0	0	-inf	0	0	-inf	0	0	-inf	0	0	-inf	0	0	-inf	0	0	-inf	21	21	43.00409278579758	0	0	-inf	0	0	-inf	0	0	-inf	0	0	-inf	0	0	-inf	0	0	-inf	0	0	-inf	9	9	54.42096748151762	0	0	-inf	0	0	-inf	0	0	-inf	0	0	-inf	0	0	-inf	0	0	-inf	0	0	-inf	0	0	-inf	0	0	-inf	0	0	-inf	0	0	-inf	0	0	-inf	10	10	55.92831580733615	0	0	-inf	7	7	60.20253637957827	0	0	-inf	0	0	-inf	0	0	-inf	0	0	-inf	0	0	-inf	0	0	-inf	0	0	-inf	0	0	-inf	0	0	-inf	0	0	-inf	0	0	-inf	0	0	-inf	35	35	51.23161260917306	species	Actinomyces marmotae
2744574	0	0	-inf	0	0	-inf	0	0	-inf	0	0	-inf	17	17	50.01639426917589	0	0	-inf	0	0	-inf	0	0	-inf	0	0	-inf	0	0	-inf	0	0	-inf	0	0	-inf	0	0	-inf	0	0	-inf	11	11	47.913579528473285	12	12	49.45247390676994	0	0	-inf	7	7	49.42857142857143	0	0	-inf	0	0	-inf	25	25	46.00673182053961	0	0	-inf	11	11	57.20047843208856	26	26	43.34244919302761	7	7	48.93762908014855	0	0	-inf	0	0	-inf	0	0	-inf	0	0	-inf	0	0	-inf	0	0	-inf	0	0	-inf	0	0	-inf	0	0	-inf	0	0	-inf	0	0	-inf	0	0	-inf	0	0	-inf	7	7	53.217002508718906	0	0	-inf	0	0	-inf	0	0	-inf	0	0	-inf	15	15	49.02093183463762	12	12	49.41191977271627	0	0	-inf	0	0	-inf	0	0	-inf	0	0	-inf	9	9	55.94685294160606	15	15	52.551893064671404	0	0	-inf	16	16	51.148148292285796	0	0	-inf	0	0	-inf	0	0	-inf	0	0	-inf	0	0	-inf	0	0	-inf	0	0	-inf	0	0	-inf	0	0	-inf	0	0	-inf	0	0	-inf	12	12	52.53381481631623	0	0	-inf	0	0	-inf	0	0	-inf	10	10	50.955226994541114	0	0	-inf	0	0	-inf	0	0	-inf	8	8	52.479363538185275	11	11	53.48163475967469	15	15	51.23570494168893	0	0	-inf	0	0	-inf	0	0	-inf	13	13	45.79164651212029	0	0	-inf	0	0	-inf	12	12	53.018985904342124	0	0	-inf	14	14	49.005087528841635	0	0	-inf	0	0	-inf	445	445	53.270957424719235	0	0	-inf	52	52	51.26862830567039	0	0	-inf	0	0	-inf	0	0	-inf	0	0	-inf	0	0	-inf	0	0	-inf	0	0	-inf	0	0	-inf	0	0	-inf	0	0	-inf	0	0	-inf	0	0	-inf	0	0	-inf	0	0	-inf	0	0	-inf	27	27	50.802815174258164	0	0	-inf	13	13	42.77201345726749	15	15	51.782204266004584	8	8	43.46462169311978	15	15	49.688304091603854	19	19	47.8688018255628	14	14	42.82838099537046	19	19	52.537117805750675	0	0	-inf	0	0	-inf	12	12	52.872812812981984	0	0	-inf	0	0	-inf	20	20	48.00208884750546	0	0	-inf	0	0	-inf	0	0	-inf	0	0	-inf	0	0	-inf	0	0	-inf	9	9	49.91227518846423	14	14	47.216041063267895	0	0	-inf	0	0	-inf	0	0	-inf	39	39	49.56619293247385	38	38	45.9986882582532	0	0	-inf	0	0	-inf	0	0	-inf	0	0	-inf	0	0	-inf	0	0	-inf	0	0	-inf	0	0	-inf	0	0	-inf	0	0	-inf	0	0	-inf	7	7	46.154523143907475	0	0	-inf	13	13	49.57821453346793	9	9	51.41191225104222	0	0	-inf	0	0	-inf	24	24	51.93982798892608	0	0	-inf	0	0	-inf	0	0	-inf	11	11	51.00981369368718	0	0	-inf	0	0	-inf	19	19	49.295938639798436	0	0	-inf	19	19	53.59146998933156	14	14	48.91035210370206	54	54	50.93940221300844	0	0	-inf	0	0	-inf	7	7	53.02598105328601	0	0	-inf	0	0	-inf	0	0	-inf	0	0	-inf	0	0	-inf	0	0	-inf	0	0	-inf	0	0	-inf	0	0	-inf	8	8	51.29309010444359	0	0	-inf	0	0	-inf	26	26	45.3006316310617	11	11	57.55167945457444	0	0	-inf	0	0	-inf	0	0	-inf	8	8	45.17752399404594	0	0	-inf	9	9	53.82713781248235	13	13	56.03160592274885	16	16	49.748215460013355	0	0	-inf	0	0	-inf	0	0	-inf	0	0	-inf	0	0	-inf	10	10	47.27030134497746	0	0	-inf	0	0	-inf	0	0	-inf	0	0	-inf	13	13	47.272238864876996	10	10	60.95767588763066	0	0	-inf	9	9	50.79885989722793	0	0	-inf	9	9	49.93168526362696	0	0	-inf	0	0	-inf	0	0	-inf	0	0	-inf	11	11	45.54062255293165	0	0	-inf	9	9	53.111111111111114	0	0	-inf	0	0	-inf	0	0	-inf	84	84	50.73787741760082	species	Actinomyces respiraculi
2763540	0	0	-inf	0	0	-inf	0	0	-inf	0	0	-inf	0	0	-inf	0	0	-inf	0	0	-inf	0	0	-inf	0	0	-inf	0	0	-inf	0	0	-inf	0	0	-inf	0	0	-inf	0	0	-inf	0	0	-inf	0	0	-inf	0	0	-inf	0	0	-inf	0	0	-inf	0	0	-inf	0	0	-inf	0	0	-inf	0	0	-inf	15	15	50.326843076135496	0	0	-inf	0	0	-inf	0	0	-inf	0	0	-inf	0	0	-inf	0	0	-inf	0	0	-inf	0	0	-inf	0	0	-inf	0	0	-inf	0	0	-inf	0	0	-inf	0	0	-inf	0	0	-inf	0	0	-inf	0	0	-inf	0	0	-inf	0	0	-inf	8	8	47.68198051533946	9	9	47.566913106438584	9	9	46.55555555555556	0	0	-inf	0	0	-inf	0	0	-inf	0	0	-inf	0	0	-inf	8	8	54.72680164598322	0	0	-inf	11	11	46.09201757352907	0	0	-inf	0	0	-inf	10	10	54.805595992474	0	0	-inf	0	0	-inf	0	0	-inf	0	0	-inf	0	0	-inf	0	0	-inf	0	0	-inf	0	0	-inf	0	0	-inf	0	0	-inf	0	0	-inf	0	0	-inf	0	0	-inf	0	0	-inf	0	0	-inf	0	0	-inf	0	0	-inf	8	8	47.080646730020206	0	0	-inf	0	0	-inf	0	0	-inf	0	0	-inf	10	10	63.274610126923754	0	0	-inf	0	0	-inf	0	0	-inf	0	0	-inf	0	0	-inf	0	0	-inf	0	0	-inf	89	89	56.35591679761664	0	0	-inf	24	24	53.40383011205577	0	0	-inf	0	0	-inf	0	0	-inf	0	0	-inf	0	0	-inf	0	0	-inf	0	0	-inf	0	0	-inf	0	0	-inf	0	0	-inf	0	0	-inf	0	0	-inf	0	0	-inf	0	0	-inf	0	0	-inf	0	0	-inf	0	0	-inf	14	14	49.151509797182015	0	0	-inf	0	0	-inf	0	0	-inf	0	0	-inf	11	11	45.623193936888796	0	0	-inf	0	0	-inf	0	0	-inf	0	0	-inf	0	0	-inf	0	0	-inf	0	0	-inf	0	0	-inf	0	0	-inf	0	0	-inf	0	0	-inf	0	0	-inf	0	0	-inf	0	0	-inf	12	12	71.11159079316464	0	0	-inf	10	10	52.29219082928116	0	0	-inf	18	18	49.805333689539644	22	22	49.67993008953645	0	0	-inf	0	0	-inf	0	0	-inf	0	0	-inf	0	0	-inf	0	0	-inf	0	0	-inf	0	0	-inf	0	0	-inf	0	0	-inf	9	9	43.442252246530416	0	0	-inf	0	0	-inf	0	0	-inf	11	11	53.50004186204728	0	0	-inf	0	0	-inf	10	10	50.79653196935578	0	0	-inf	0	0	-inf	0	0	-inf	0	0	-inf	0	0	-inf	0	0	-inf	0	0	-inf	0	0	-inf	0	0	-inf	0	0	-inf	15	15	56.660580173498	0	0	-inf	0	0	-inf	0	0	-inf	0	0	-inf	0	0	-inf	0	0	-inf	0	0	-inf	0	0	-inf	0	0	-inf	0	0	-inf	0	0	-inf	0	0	-inf	0	0	-inf	0	0	-inf	0	0	-inf	19	19	45.79991119023599	0	0	-inf	0	0	-inf	0	0	-inf	0	0	-inf	0	0	-inf	0	0	-inf	0	0	-inf	0	0	-inf	11	11	57.50939667498665	0	0	-inf	0	0	-inf	0	0	-inf	0	0	-inf	0	0	-inf	0	0	-inf	0	0	-inf	0	0	-inf	0	0	-inf	0	0	-inf	0	0	-inf	13	13	52.58147533555045	0	0	-inf	0	0	-inf	0	0	-inf	0	0	-inf	0	0	-inf	0	0	-inf	0	0	-inf	0	0	-inf	0	0	-inf	0	0	-inf	10	10	56.933181125019985	0	0	-inf	0	0	-inf	0	0	-inf	31	31	49.868129835240524	species	Actinomyces trachealis
2050	0	0	-inf	0	0	-inf	0	0	-inf	0	0	-inf	0	0	-inf	0	0	-inf	39	0	58.94197267836507	0	0	-inf	10	0	53.6762677561631	0	0	-inf	0	0	-inf	0	0	-inf	15	0	56.677581567475755	0	0	-inf	0	0	-inf	0	0	-inf	0	0	-inf	9	0	78.65995819416487	0	0	-inf	0	0	-inf	8	0	67.06538189107994	0	0	-inf	30	0	79.37048831357491	42	0	60.92053728144988	10	0	62.89747653463057	0	0	-inf	0	0	-inf	0	0	-inf	10	0	60.18435495047747	0	0	-inf	1119	1	57.62935892195968	22	0	67.0278441034881	0	0	-inf	0	0	-inf	8	0	80.38748546883886	9	1	61.25636948083861	0	0	-inf	0	0	-inf	0	0	-inf	0	0	-inf	0	0	-inf	7	0	61.08120549201998	146	1	61.36698890109399	0	0	-inf	20	0	64.16473302349543	0	0	-inf	0	0	-inf	0	0	-inf	0	0	-inf	0	0	-inf	0	0	-inf	0	0	-inf	0	0	-inf	0	0	-inf	0	0	-inf	0	0	-inf	0	0	-inf	0	0	-inf	0	0	-inf	0	0	-inf	0	0	-inf	0	0	-inf	0	0	-inf	0	0	-inf	0	0	-inf	139	0	71.488886529702	0	0	-inf	0	0	-inf	0	0	-inf	0	0	-inf	0	0	-inf	0	0	-inf	0	0	-inf	0	0	-inf	14	0	71.51249185023197	21	0	56.587934390332876	0	0	-inf	0	0	-inf	0	0	-inf	0	0	-inf	0	0	-inf	0	0	-inf	0	0	-inf	0	0	-inf	8	0	53.270132612223705	0	0	-inf	46	0	80.65647842955529	0	0	-inf	0	0	-inf	7	0	54.808352183963265	0	0	-inf	0	0	-inf	0	0	-inf	0	0	-inf	0	0	-inf	0	0	-inf	0	0	-inf	0	0	-inf	0	0	-inf	12	0	79.07460399887164	22	0	93.0750478425274	0	0	-inf	13	0	78.49537453841366	0	0	-inf	9	0	65.69672701145075	225	1	58.7999845159143	26	0	51.62035411333595	0	0	-inf	0	0	-inf	0	0	-inf	0	0	-inf	33	0	58.25383247596771	16	0	55.2023908075897	0	0	-inf	0	0	-inf	0	0	-inf	0	0	-inf	0	0	-inf	0	0	-inf	0	0	-inf	0	0	-inf	12	0	62.38650387947789	0	0	-inf	24	0	75.34022356363404	0	0	-inf	0	0	-inf	0	0	-inf	0	0	-inf	0	0	-inf	0	0	-inf	29	0	49.951215161102574	23	0	72.302365136728	0	0	-inf	0	0	-inf	0	0	-inf	0	0	-inf	13	0	62.42030783657644	9	0	55.173164593188545	0	0	-inf	689	0	60.92000061994885	0	0	-inf	0	0	-inf	7	0	58.083238030025015	44	0	63.51181393330873	743	1	68.60707642049428	0	0	-inf	241	0	58.21446649050789	0	0	-inf	0	0	-inf	0	0	-inf	0	0	-inf	119	0	65.51273250838925	26	0	59.61715997436543	0	0	-inf	0	0	-inf	17	0	92.39027906964598	0	0	-inf	0	0	-inf	0	0	-inf	0	0	-inf	0	0	-inf	0	0	-inf	0	0	-inf	0	0	-inf	0	0	-inf	0	0	-inf	0	0	-inf	0	0	-inf	16	0	56.26212579040629	0	0	-inf	0	0	-inf	0	0	-inf	0	0	-inf	8	0	62.683676004767285	0	0	-inf	0	0	-inf	15	0	59.05289731026478	0	0	-inf	0	0	-inf	0	0	-inf	0	0	-inf	0	0	-inf	0	0	-inf	39	0	60.93718597850728	16	0	56.255181386445976	78	0	85.83263281664365	0	0	-inf	0	0	-inf	0	0	-inf	0	0	-inf	0	0	-inf	0	0	-inf	0	0	-inf	0	0	-inf	0	0	-inf	0	0	-inf	0	0	-inf	0	0	-inf	0	0	-inf	0	0	-inf	17	0	62.40552269743973	0	0	-inf	0	0	-inf	0	0	-inf	0	0	-inf	0	0	-inf	97	0	55.76772116046945	0	0	-inf	0	0	-inf	321	0	81.55650896418767	0	0	-inf	0	0	-inf	0	0	-inf	genus	Mobiluncus
2051	0	0	-inf	0	0	-inf	0	0	-inf	0	0	-inf	0	0	-inf	0	0	-inf	39	39	58.94197267836507	0	0	-inf	10	10	53.6762677561631	0	0	-inf	0	0	-inf	0	0	-inf	15	4	56.677581567475755	0	0	-inf	0	0	-inf	0	0	-inf	0	0	-inf	9	9	78.65995819416487	0	0	-inf	0	0	-inf	8	8	67.06538189107994	0	0	-inf	30	1	79.37048831357491	42	34	60.92053728144988	10	10	62.89747653463057	0	0	-inf	0	0	-inf	0	0	-inf	10	10	60.18435495047747	0	0	-inf	1118	1028	57.63948808764569	22	22	67.0278441034881	0	0	-inf	0	0	-inf	8	8	80.38748546883886	8	8	63.91341566594344	0	0	-inf	0	0	-inf	0	0	-inf	0	0	-inf	0	0	-inf	7	7	61.08120549201998	145	135	61.4438106872559	0	0	-inf	20	20	64.16473302349543	0	0	-inf	0	0	-inf	0	0	-inf	0	0	-inf	0	0	-inf	0	0	-inf	0	0	-inf	0	0	-inf	0	0	-inf	0	0	-inf	0	0	-inf	0	0	-inf	0	0	-inf	0	0	-inf	0	0	-inf	0	0	-inf	0	0	-inf	0	0	-inf	0	0	-inf	0	0	-inf	139	5	71.488886529702	0	0	-inf	0	0	-inf	0	0	-inf	0	0	-inf	0	0	-inf	0	0	-inf	0	0	-inf	0	0	-inf	14	14	71.51249185023197	21	21	56.587934390332876	0	0	-inf	0	0	-inf	0	0	-inf	0	0	-inf	0	0	-inf	0	0	-inf	0	0	-inf	0	0	-inf	8	8	53.270132612223705	0	0	-inf	46	46	80.65647842955529	0	0	-inf	0	0	-inf	7	7	54.808352183963265	0	0	-inf	0	0	-inf	0	0	-inf	0	0	-inf	0	0	-inf	0	0	-inf	0	0	-inf	0	0	-inf	0	0	-inf	12	12	79.07460399887164	22	8	93.0750478425274	0	0	-inf	13	13	78.49537453841366	0	0	-inf	9	9	65.69672701145075	224	205	58.483157063381654	26	26	51.62035411333595	0	0	-inf	0	0	-inf	0	0	-inf	0	0	-inf	33	33	58.25383247596771	16	16	55.2023908075897	0	0	-inf	0	0	-inf	0	0	-inf	0	0	-inf	0	0	-inf	0	0	-inf	0	0	-inf	0	0	-inf	12	12	62.38650387947789	0	0	-inf	24	9	75.34022356363404	0	0	-inf	0	0	-inf	0	0	-inf	0	0	-inf	0	0	-inf	0	0	-inf	29	29	49.951215161102574	23	14	72.302365136728	0	0	-inf	0	0	-inf	0	0	-inf	0	0	-inf	13	13	62.42030783657644	9	9	55.173164593188545	0	0	-inf	689	630	60.92000061994885	0	0	-inf	0	0	-inf	7	7	58.083238030025015	44	44	63.51181393330873	742	696	68.54779891810944	0	0	-inf	241	222	58.21446649050789	0	0	-inf	0	0	-inf	0	0	-inf	0	0	-inf	119	101	65.51273250838925	26	26	59.61715997436543	0	0	-inf	0	0	-inf	17	17	92.39027906964598	0	0	-inf	0	0	-inf	0	0	-inf	0	0	-inf	0	0	-inf	0	0	-inf	0	0	-inf	0	0	-inf	0	0	-inf	0	0	-inf	0	0	-inf	0	0	-inf	16	16	56.26212579040629	0	0	-inf	0	0	-inf	0	0	-inf	0	0	-inf	8	8	62.683676004767285	0	0	-inf	0	0	-inf	15	15	59.05289731026478	0	0	-inf	0	0	-inf	0	0	-inf	0	0	-inf	0	0	-inf	0	0	-inf	39	39	60.93718597850728	16	3	56.255181386445976	78	29	85.83263281664365	0	0	-inf	0	0	-inf	0	0	-inf	0	0	-inf	0	0	-inf	0	0	-inf	0	0	-inf	0	0	-inf	0	0	-inf	0	0	-inf	0	0	-inf	0	0	-inf	0	0	-inf	0	0	-inf	17	17	62.40552269743973	0	0	-inf	0	0	-inf	0	0	-inf	0	0	-inf	0	0	-inf	97	97	55.76772116046945	0	0	-inf	0	0	-inf	321	321	81.55650896418767	0	0	-inf	0	0	-inf	0	0	-inf	species	Mobiluncus curtisii
548479	0	0	-inf	0	0	-inf	0	0	-inf	0	0	-inf	0	0	-inf	0	0	-inf	0	0	-inf	0	0	-inf	0	0	-inf	0	0	-inf	0	0	-inf	0	0	-inf	11	11	58.44713555525105	0	0	-inf	0	0	-inf	0	0	-inf	0	0	-inf	0	0	-inf	0	0	-inf	0	0	-inf	0	0	-inf	0	0	-inf	29	29	79.35276333162805	8	8	72.24521330293938	0	0	-inf	0	0	-inf	0	0	-inf	0	0	-inf	0	0	-inf	0	0	-inf	90	90	61.35594723077203	0	0	-inf	0	0	-inf	0	0	-inf	0	0	-inf	0	0	-inf	0	0	-inf	0	0	-inf	0	0	-inf	0	0	-inf	0	0	-inf	0	0	-inf	10	10	64.41344306056637	0	0	-inf	0	0	-inf	0	0	-inf	0	0	-inf	0	0	-inf	0	0	-inf	0	0	-inf	0	0	-inf	0	0	-inf	0	0	-inf	0	0	-inf	0	0	-inf	0	0	-inf	0	0	-inf	0	0	-inf	0	0	-inf	0	0	-inf	0	0	-inf	0	0	-inf	0	0	-inf	0	0	-inf	0	0	-inf	134	134	70.68122510527161	0	0	-inf	0	0	-inf	0	0	-inf	0	0	-inf	0	0	-inf	0	0	-inf	0	0	-inf	0	0	-inf	0	0	-inf	0	0	-inf	0	0	-inf	0	0	-inf	0	0	-inf	0	0	-inf	0	0	-inf	0	0	-inf	0	0	-inf	0	0	-inf	0	0	-inf	0	0	-inf	0	0	-inf	0	0	-inf	0	0	-inf	0	0	-inf	0	0	-inf	0	0	-inf	0	0	-inf	0	0	-inf	0	0	-inf	0	0	-inf	0	0	-inf	0	0	-inf	0	0	-inf	0	0	-inf	14	14	82.24568609776586	0	0	-inf	0	0	-inf	0	0	-inf	0	0	-inf	19	19	53.32945306555639	0	0	-inf	0	0	-inf	0	0	-inf	0	0	-inf	0	0	-inf	0	0	-inf	0	0	-inf	0	0	-inf	0	0	-inf	0	0	-inf	0	0	-inf	0	0	-inf	0	0	-inf	0	0	-inf	0	0	-inf	0	0	-inf	0	0	-inf	15	15	78.53412715163373	0	0	-inf	0	0	-inf	0	0	-inf	0	0	-inf	0	0	-inf	0	0	-inf	0	0	-inf	9	9	83.19518251588055	0	0	-inf	0	0	-inf	0	0	-inf	0	0	-inf	0	0	-inf	0	0	-inf	0	0	-inf	59	59	56.24664805089392	0	0	-inf	0	0	-inf	0	0	-inf	0	0	-inf	46	46	57.126334732408104	0	0	-inf	19	19	66.50469291540266	0	0	-inf	0	0	-inf	0	0	-inf	0	0	-inf	18	18	66.5766150496631	0	0	-inf	0	0	-inf	0	0	-inf	0	0	-inf	0	0	-inf	0	0	-inf	0	0	-inf	0	0	-inf	0	0	-inf	0	0	-inf	0	0	-inf	0	0	-inf	0	0	-inf	0	0	-inf	0	0	-inf	0	0	-inf	0	0	-inf	0	0	-inf	0	0	-inf	0	0	-inf	0	0	-inf	0	0	-inf	0	0	-inf	0	0	-inf	0	0	-inf	0	0	-inf	0	0	-inf	0	0	-inf	0	0	-inf	0	0	-inf	0	0	-inf	0	0	-inf	13	13	57.929454014087355	49	49	77.36830715160262	0	0	-inf	0	0	-inf	0	0	-inf	0	0	-inf	0	0	-inf	0	0	-inf	0	0	-inf	0	0	-inf	0	0	-inf	0	0	-inf	0	0	-inf	0	0	-inf	0	0	-inf	0	0	-inf	0	0	-inf	0	0	-inf	0	0	-inf	0	0	-inf	0	0	-inf	0	0	-inf	0	0	-inf	0	0	-inf	0	0	-inf	0	0	-inf	0	0	-inf	0	0	-inf	0	0	-inf	strain	Mobiluncus curtisii ATCC 43063
28263	0	0	-inf	0	0	-inf	0	0	-inf	19	1	51.47970472083981	0	0	-inf	21	3	56.958251441214784	0	0	-inf	10	0	60.38819600944869	0	0	-inf	0	0	-inf	0	0	-inf	0	0	-inf	0	0	-inf	0	0	-inf	12	3	41.71506237984937	0	0	-inf	11	11	53.65756186301734	0	0	-inf	0	0	-inf	0	0	-inf	0	0	-inf	21	0	48.962860664696954	22	0	51.49218623999832	15	4	54.21215953621811	0	0	-inf	30	3	55.43623493330003	7	0	50.407102527191796	0	0	-inf	0	0	-inf	0	0	-inf	0	0	-inf	0	0	-inf	0	0	-inf	0	0	-inf	0	0	-inf	0	0	-inf	7	7	49.423829601736124	0	0	-inf	0	0	-inf	0	0	-inf	0	0	-inf	9	9	45.266067374094504	7	7	45.04013428925633	7	7	54.31427348337636	7	0	42.95866830266497	0	0	-inf	0	0	-inf	0	0	-inf	0	0	-inf	0	0	-inf	0	0	-inf	0	0	-inf	0	0	-inf	0	0	-inf	7	0	51.14574507653547	0	0	-inf	0	0	-inf	0	0	-inf	0	0	-inf	0	0	-inf	0	0	-inf	0	0	-inf	0	0	-inf	0	0	-inf	10	3	45.47186799418229	0	0	-inf	10	10	56.190603801135126	0	0	-inf	0	0	-inf	7	0	63.59725345077494	0	0	-inf	11	0	53.561814266272805	8	0	52.108928934635045	0	0	-inf	0	0	-inf	0	0	-inf	0	0	-inf	0	0	-inf	0	0	-inf	0	0	-inf	0	0	-inf	63	2	54.696965130290245	97	0	48.567690602844955	0	0	-inf	0	0	-inf	7	0	54.154030069543126	0	0	-inf	0	0	-inf	0	0	-inf	0	0	-inf	0	0	-inf	0	0	-inf	0	0	-inf	0	0	-inf	0	0	-inf	0	0	-inf	0	0	-inf	0	0	-inf	0	0	-inf	0	0	-inf	0	0	-inf	0	0	-inf	0	0	-inf	0	0	-inf	10	0	58.000408175922345	0	0	-inf	13	6	47.86746861961339	38	0	51.90692658705737	12	12	43.87179016169912	120	6	48.31793708372391	92	1	48.138403840492	10	10	53.6480269003702	48	0	47.869006116646126	0	0	-inf	0	0	-inf	0	0	-inf	9	2	61.01889307560121	0	0	-inf	0	0	-inf	113	0	54.594793940206706	16	2	47.59281744345009	0	0	-inf	0	0	-inf	0	0	-inf	0	0	-inf	7	0	49.26468767748367	8	8	71.06128883228513	0	0	-inf	7	0	59.942617080602304	8	8	52.999432174210156	0	0	-inf	11	11	43.29943657883144	0	0	-inf	151	0	53.5843330367541	0	0	-inf	0	0	-inf	0	0	-inf	0	0	-inf	0	0	-inf	9	9	67.39667502143709	0	0	-inf	0	0	-inf	8	1	46.32904582286219	0	0	-inf	8	8	67.29795061178882	0	0	-inf	63	3	63.097231199571254	0	0	-inf	0	0	-inf	0	0	-inf	15	0	61.29553771224224	0	0	-inf	0	0	-inf	0	0	-inf	0	0	-inf	0	0	-inf	8	1	43.8889088693718	0	0	-inf	0	0	-inf	0	0	-inf	67	1	52.678801949908426	34	5	53.5392480803055	0	0	-inf	0	0	-inf	0	0	-inf	0	0	-inf	42	0	45.40146496928618	0	0	-inf	0	0	-inf	0	0	-inf	0	0	-inf	0	0	-inf	7	7	57.18870162271958	11	3	50.094784604900106	7	7	55.5556178632582	8	1	52.39404056731215	8	8	44.92210462353165	0	0	-inf	18	0	55.47665492986607	22	0	51.62120379075025	14	6	44.92107486013257	21	7	52.016482934962326	8	0	44.250624311744545	45	10	54.457286193148065	221	6	51.91530210507189	10	0	44.38183258569795	0	0	-inf	11	11	53.985213538369905	40	0	68.07934917706493	10	0	47.81471628352845	0	0	-inf	12	0	51.24699693359206	0	0	-inf	7	7	52.39864390707771	0	0	-inf	0	0	-inf	9	9	47.85184540115915	7	7	54.926333392826464	0	0	-inf	9	0	51.22222222222222	0	0	-inf	0	0	-inf	8	8	57.00509991761962	7	0	53.076798994818546	0	0	-inf	0	0	-inf	0	0	-inf	0	0	-inf	0	0	-inf	44	8	58.28518003330425	0	0	-inf	0	0	-inf	0	0	-inf	genus	Arcanobacterium
28264	0	0	-inf	0	0	-inf	0	0	-inf	18	18	51.614200942450196	0	0	-inf	0	0	-inf	0	0	-inf	10	10	60.38819600944869	0	0	-inf	0	0	-inf	0	0	-inf	0	0	-inf	0	0	-inf	0	0	-inf	9	9	41.04737995840464	0	0	-inf	0	0	-inf	0	0	-inf	0	0	-inf	0	0	-inf	0	0	-inf	13	13	51.90408582787074	11	11	53.71164520726937	11	11	58.96789056089124	0	0	-inf	0	0	-inf	7	7	50.407102527191796	0	0	-inf	0	0	-inf	0	0	-inf	0	0	-inf	0	0	-inf	0	0	-inf	0	0	-inf	0	0	-inf	0	0	-inf	0	0	-inf	0	0	-inf	0	0	-inf	0	0	-inf	0	0	-inf	0	0	-inf	0	0	-inf	0	0	-inf	7	7	42.95866830266497	0	0	-inf	0	0	-inf	0	0	-inf	0	0	-inf	0	0	-inf	0	0	-inf	0	0	-inf	0	0	-inf	0	0	-inf	7	7	51.14574507653547	0	0	-inf	0	0	-inf	0	0	-inf	0	0	-inf	0	0	-inf	0	0	-inf	0	0	-inf	0	0	-inf	0	0	-inf	7	7	46.14574216171256	0	0	-inf	0	0	-inf	0	0	-inf	0	0	-inf	7	7	63.59725345077494	0	0	-inf	11	11	53.561814266272805	8	8	52.108928934635045	0	0	-inf	0	0	-inf	0	0	-inf	0	0	-inf	0	0	-inf	0	0	-inf	0	0	-inf	0	0	-inf	0	0	-inf	97	97	48.567690602844955	0	0	-inf	0	0	-inf	7	7	54.154030069543126	0	0	-inf	0	0	-inf	0	0	-inf	0	0	-inf	0	0	-inf	0	0	-inf	0	0	-inf	0	0	-inf	0	0	-inf	0	0	-inf	0	0	-inf	0	0	-inf	0	0	-inf	0	0	-inf	0	0	-inf	0	0	-inf	0	0	-inf	0	0	-inf	10	10	58.000408175922345	0	0	-inf	7	7	53.62497825612973	38	38	51.90692658705737	0	0	-inf	0	0	-inf	0	0	-inf	0	0	-inf	11	11	47.5203341467922	0	0	-inf	0	0	-inf	0	0	-inf	7	7	64.67345622252789	0	0	-inf	0	0	-inf	113	113	54.594793940206706	0	0	-inf	0	0	-inf	0	0	-inf	0	0	-inf	0	0	-inf	7	7	49.26468767748367	0	0	-inf	0	0	-inf	7	7	59.942617080602304	0	0	-inf	0	0	-inf	0	0	-inf	0	0	-inf	151	151	53.5843330367541	0	0	-inf	0	0	-inf	0	0	-inf	0	0	-inf	0	0	-inf	0	0	-inf	0	0	-inf	0	0	-inf	7	7	47.168074637168836	0	0	-inf	0	0	-inf	0	0	-inf	60	42	64.05425846479834	0	0	-inf	0	0	-inf	0	0	-inf	15	15	61.29553771224224	0	0	-inf	0	0	-inf	0	0	-inf	0	0	-inf	0	0	-inf	7	7	44.15875299356777	0	0	-inf	0	0	-inf	0	0	-inf	66	66	52.85575349460401	0	0	-inf	0	0	-inf	0	0	-inf	0	0	-inf	0	0	-inf	42	42	45.40146496928618	0	0	-inf	0	0	-inf	0	0	-inf	0	0	-inf	0	0	-inf	0	0	-inf	8	8	52.696395668002644	0	0	-inf	7	7	54.099497202254504	0	0	-inf	0	0	-inf	18	18	55.47665492986607	22	22	51.62120379075025	0	0	-inf	0	0	-inf	8	8	44.250624311744545	0	0	-inf	215	215	52.16712289251815	10	10	44.38183258569795	0	0	-inf	0	0	-inf	40	40	68.07934917706493	10	10	47.81471628352845	0	0	-inf	12	12	51.24699693359206	0	0	-inf	0	0	-inf	0	0	-inf	0	0	-inf	0	0	-inf	0	0	-inf	0	0	-inf	0	0	-inf	0	0	-inf	0	0	-inf	0	0	-inf	7	7	53.076798994818546	0	0	-inf	0	0	-inf	0	0	-inf	0	0	-inf	0	0	-inf	36	36	59.70306476144864	0	0	-inf	0	0	-inf	0	0	-inf	species	Arcanobacterium haemolyticum
644284	0	0	-inf	0	0	-inf	0	0	-inf	0	0	-inf	0	0	-inf	0	0	-inf	0	0	-inf	0	0	-inf	0	0	-inf	0	0	-inf	0	0	-inf	0	0	-inf	0	0	-inf	0	0	-inf	0	0	-inf	0	0	-inf	0	0	-inf	0	0	-inf	0	0	-inf	0	0	-inf	0	0	-inf	0	0	-inf	0	0	-inf	0	0	-inf	0	0	-inf	0	0	-inf	0	0	-inf	0	0	-inf	0	0	-inf	0	0	-inf	0	0	-inf	0	0	-inf	0	0	-inf	0	0	-inf	0	0	-inf	0	0	-inf	0	0	-inf	0	0	-inf	0	0	-inf	0	0	-inf	0	0	-inf	0	0	-inf	0	0	-inf	0	0	-inf	0	0	-inf	0	0	-inf	0	0	-inf	0	0	-inf	0	0	-inf	0	0	-inf	0	0	-inf	0	0	-inf	0	0	-inf	0	0	-inf	0	0	-inf	0	0	-inf	0	0	-inf	0	0	-inf	0	0	-inf	0	0	-inf	0	0	-inf	0	0	-inf	0	0	-inf	0	0	-inf	0	0	-inf	0	0	-inf	0	0	-inf	0	0	-inf	0	0	-inf	0	0	-inf	0	0	-inf	0	0	-inf	0	0	-inf	0	0	-inf	0	0	-inf	0	0	-inf	0	0	-inf	0	0	-inf	0	0	-inf	0	0	-inf	0	0	-inf	0	0	-inf	0	0	-inf	0	0	-inf	0	0	-inf	0	0	-inf	0	0	-inf	0	0	-inf	0	0	-inf	0	0	-inf	0	0	-inf	0	0	-inf	0	0	-inf	0	0	-inf	0	0	-inf	0	0	-inf	0	0	-inf	0	0	-inf	0	0	-inf	0	0	-inf	0	0	-inf	0	0	-inf	0	0	-inf	0	0	-inf	0	0	-inf	0	0	-inf	0	0	-inf	0	0	-inf	0	0	-inf	0	0	-inf	0	0	-inf	0	0	-inf	0	0	-inf	0	0	-inf	0	0	-inf	0	0	-inf	0	0	-inf	0	0	-inf	0	0	-inf	0	0	-inf	0	0	-inf	0	0	-inf	0	0	-inf	0	0	-inf	0	0	-inf	0	0	-inf	0	0	-inf	0	0	-inf	0	0	-inf	0	0	-inf	0	0	-inf	0	0	-inf	0	0	-inf	0	0	-inf	0	0	-inf	0	0	-inf	0	0	-inf	0	0	-inf	0	0	-inf	0	0	-inf	0	0	-inf	0	0	-inf	0	0	-inf	0	0	-inf	0	0	-inf	0	0	-inf	18	18	54.784218105030625	0	0	-inf	0	0	-inf	0	0	-inf	0	0	-inf	0	0	-inf	0	0	-inf	0	0	-inf	0	0	-inf	0	0	-inf	0	0	-inf	0	0	-inf	0	0	-inf	0	0	-inf	0	0	-inf	0	0	-inf	0	0	-inf	0	0	-inf	0	0	-inf	0	0	-inf	0	0	-inf	0	0	-inf	0	0	-inf	0	0	-inf	0	0	-inf	0	0	-inf	0	0	-inf	0	0	-inf	0	0	-inf	0	0	-inf	0	0	-inf	0	0	-inf	0	0	-inf	0	0	-inf	0	0	-inf	0	0	-inf	0	0	-inf	0	0	-inf	0	0	-inf	0	0	-inf	0	0	-inf	0	0	-inf	0	0	-inf	0	0	-inf	0	0	-inf	0	0	-inf	0	0	-inf	0	0	-inf	0	0	-inf	0	0	-inf	0	0	-inf	0	0	-inf	0	0	-inf	0	0	-inf	0	0	-inf	0	0	-inf	0	0	-inf	0	0	-inf	0	0	-inf	0	0	-inf	0	0	-inf	0	0	-inf	0	0	-inf	0	0	-inf	0	0	-inf	0	0	-inf	0	0	-inf	strain	Arcanobacterium haemolyticum DSM 20595
131112	0	0	-inf	0	0	-inf	0	0	-inf	0	0	-inf	0	0	-inf	18	18	54.581257090233414	0	0	-inf	0	0	-inf	0	0	-inf	0	0	-inf	0	0	-inf	0	0	-inf	0	0	-inf	0	0	-inf	0	0	-inf	0	0	-inf	0	0	-inf	0	0	-inf	0	0	-inf	0	0	-inf	0	0	-inf	8	8	44.183369774539564	11	11	49.27272727272727	0	0	-inf	0	0	-inf	27	27	55.134109715323014	0	0	-inf	0	0	-inf	0	0	-inf	0	0	-inf	0	0	-inf	0	0	-inf	0	0	-inf	0	0	-inf	0	0	-inf	0	0	-inf	0	0	-inf	0	0	-inf	0	0	-inf	0	0	-inf	0	0	-inf	0	0	-inf	0	0	-inf	0	0	-inf	0	0	-inf	0	0	-inf	0	0	-inf	0	0	-inf	0	0	-inf	0	0	-inf	0	0	-inf	0	0	-inf	0	0	-inf	0	0	-inf	0	0	-inf	0	0	-inf	0	0	-inf	0	0	-inf	0	0	-inf	0	0	-inf	0	0	-inf	0	0	-inf	0	0	-inf	0	0	-inf	0	0	-inf	0	0	-inf	0	0	-inf	0	0	-inf	0	0	-inf	0	0	-inf	0	0	-inf	0	0	-inf	0	0	-inf	0	0	-inf	0	0	-inf	0	0	-inf	0	0	-inf	0	0	-inf	0	0	-inf	0	0	-inf	0	0	-inf	61	61	55.1400936228102	0	0	-inf	0	0	-inf	0	0	-inf	0	0	-inf	0	0	-inf	0	0	-inf	0	0	-inf	0	0	-inf	0	0	-inf	0	0	-inf	0	0	-inf	0	0	-inf	0	0	-inf	0	0	-inf	0	0	-inf	0	0	-inf	0	0	-inf	0	0	-inf	0	0	-inf	0	0	-inf	0	0	-inf	0	0	-inf	0	0	-inf	0	0	-inf	0	0	-inf	0	0	-inf	0	0	-inf	114	114	48.24324736835358	91	91	48.16190278379412	0	0	-inf	18	18	52.298156824212086	0	0	-inf	0	0	-inf	0	0	-inf	0	0	-inf	0	0	-inf	0	0	-inf	0	0	-inf	0	0	-inf	0	0	-inf	0	0	-inf	0	0	-inf	0	0	-inf	0	0	-inf	0	0	-inf	0	0	-inf	0	0	-inf	0	0	-inf	0	0	-inf	0	0	-inf	0	0	-inf	0	0	-inf	0	0	-inf	0	0	-inf	0	0	-inf	0	0	-inf	0	0	-inf	0	0	-inf	0	0	-inf	0	0	-inf	0	0	-inf	0	0	-inf	0	0	-inf	0	0	-inf	0	0	-inf	0	0	-inf	0	0	-inf	0	0	-inf	0	0	-inf	0	0	-inf	0	0	-inf	0	0	-inf	0	0	-inf	0	0	-inf	0	0	-inf	0	0	-inf	0	0	-inf	0	0	-inf	0	0	-inf	29	29	54.51897115458362	0	0	-inf	0	0	-inf	0	0	-inf	0	0	-inf	0	0	-inf	0	0	-inf	0	0	-inf	0	0	-inf	0	0	-inf	0	0	-inf	0	0	-inf	0	0	-inf	0	0	-inf	0	0	-inf	0	0	-inf	0	0	-inf	0	0	-inf	0	0	-inf	0	0	-inf	14	14	52.714285714285715	0	0	-inf	35	35	56.022597287474746	0	0	-inf	0	0	-inf	0	0	-inf	0	0	-inf	0	0	-inf	0	0	-inf	0	0	-inf	0	0	-inf	0	0	-inf	0	0	-inf	0	0	-inf	0	0	-inf	0	0	-inf	0	0	-inf	0	0	-inf	9	9	51.22222222222222	0	0	-inf	0	0	-inf	0	0	-inf	0	0	-inf	0	0	-inf	0	0	-inf	0	0	-inf	0	0	-inf	0	0	-inf	0	0	-inf	0	0	-inf	0	0	-inf	0	0	-inf	species	Arcanobacterium phocae
1302235	0	0	-inf	0	0	-inf	0	0	-inf	0	0	-inf	0	0	-inf	0	0	-inf	0	0	-inf	0	0	-inf	0	0	-inf	0	0	-inf	0	0	-inf	0	0	-inf	0	0	-inf	0	0	-inf	0	0	-inf	0	0	-inf	0	0	-inf	0	0	-inf	0	0	-inf	0	0	-inf	0	0	-inf	0	0	-inf	0	0	-inf	0	0	-inf	0	0	-inf	0	0	-inf	0	0	-inf	0	0	-inf	0	0	-inf	0	0	-inf	0	0	-inf	0	0	-inf	0	0	-inf	0	0	-inf	0	0	-inf	0	0	-inf	0	0	-inf	0	0	-inf	0	0	-inf	0	0	-inf	0	0	-inf	0	0	-inf	0	0	-inf	0	0	-inf	0	0	-inf	0	0	-inf	0	0	-inf	0	0	-inf	0	0	-inf	0	0	-inf	0	0	-inf	0	0	-inf	0	0	-inf	0	0	-inf	0	0	-inf	0	0	-inf	0	0	-inf	0	0	-inf	0	0	-inf	0	0	-inf	0	0	-inf	0	0	-inf	0	0	-inf	0	0	-inf	0	0	-inf	0	0	-inf	0	0	-inf	0	0	-inf	0	0	-inf	0	0	-inf	0	0	-inf	0	0	-inf	0	0	-inf	0	0	-inf	0	0	-inf	0	0	-inf	0	0	-inf	0	0	-inf	0	0	-inf	0	0	-inf	0	0	-inf	0	0	-inf	0	0	-inf	0	0	-inf	0	0	-inf	0	0	-inf	0	0	-inf	0	0	-inf	0	0	-inf	0	0	-inf	0	0	-inf	0	0	-inf	0	0	-inf	0	0	-inf	0	0	-inf	0	0	-inf	0	0	-inf	0	0	-inf	0	0	-inf	0	0	-inf	0	0	-inf	0	0	-inf	0	0	-inf	0	0	-inf	0	0	-inf	0	0	-inf	0	0	-inf	0	0	-inf	0	0	-inf	0	0	-inf	0	0	-inf	0	0	-inf	19	19	43.874831323604326	0	0	-inf	0	0	-inf	0	0	-inf	0	0	-inf	0	0	-inf	0	0	-inf	0	0	-inf	0	0	-inf	0	0	-inf	0	0	-inf	0	0	-inf	0	0	-inf	0	0	-inf	0	0	-inf	0	0	-inf	0	0	-inf	0	0	-inf	0	0	-inf	0	0	-inf	0	0	-inf	0	0	-inf	0	0	-inf	0	0	-inf	0	0	-inf	0	0	-inf	0	0	-inf	0	0	-inf	0	0	-inf	0	0	-inf	0	0	-inf	0	0	-inf	0	0	-inf	0	0	-inf	0	0	-inf	0	0	-inf	0	0	-inf	0	0	-inf	0	0	-inf	0	0	-inf	0	0	-inf	0	0	-inf	0	0	-inf	0	0	-inf	0	0	-inf	0	0	-inf	0	0	-inf	0	0	-inf	0	0	-inf	0	0	-inf	0	0	-inf	0	0	-inf	0	0	-inf	0	0	-inf	0	0	-inf	0	0	-inf	0	0	-inf	0	0	-inf	0	0	-inf	0	0	-inf	0	0	-inf	0	0	-inf	0	0	-inf	0	0	-inf	0	0	-inf	0	0	-inf	0	0	-inf	0	0	-inf	0	0	-inf	0	0	-inf	0	0	-inf	0	0	-inf	0	0	-inf	0	0	-inf	0	0	-inf	0	0	-inf	0	0	-inf	0	0	-inf	0	0	-inf	0	0	-inf	0	0	-inf	0	0	-inf	0	0	-inf	0	0	-inf	0	0	-inf	0	0	-inf	0	0	-inf	0	0	-inf	0	0	-inf	0	0	-inf	0	0	-inf	0	0	-inf	0	0	-inf	0	0	-inf	0	0	-inf	0	0	-inf	0	0	-inf	0	0	-inf	0	0	-inf	0	0	-inf	0	0	-inf	species	Arcanobacterium phocisimile
1503041	0	0	-inf	0	0	-inf	0	0	-inf	0	0	-inf	0	0	-inf	0	0	-inf	0	0	-inf	0	0	-inf	0	0	-inf	0	0	-inf	0	0	-inf	0	0	-inf	0	0	-inf	0	0	-inf	0	0	-inf	0	0	-inf	0	0	-inf	0	0	-inf	0	0	-inf	0	0	-inf	0	0	-inf	0	0	-inf	0	0	-inf	0	0	-inf	0	0	-inf	0	0	-inf	0	0	-inf	0	0	-inf	0	0	-inf	0	0	-inf	0	0	-inf	0	0	-inf	0	0	-inf	0	0	-inf	0	0	-inf	0	0	-inf	0	0	-inf	0	0	-inf	0	0	-inf	0	0	-inf	0	0	-inf	0	0	-inf	0	0	-inf	0	0	-inf	0	0	-inf	0	0	-inf	0	0	-inf	0	0	-inf	0	0	-inf	0	0	-inf	0	0	-inf	0	0	-inf	0	0	-inf	0	0	-inf	0	0	-inf	0	0	-inf	0	0	-inf	0	0	-inf	0	0	-inf	0	0	-inf	0	0	-inf	0	0	-inf	0	0	-inf	0	0	-inf	0	0	-inf	0	0	-inf	0	0	-inf	0	0	-inf	0	0	-inf	0	0	-inf	0	0	-inf	0	0	-inf	0	0	-inf	0	0	-inf	0	0	-inf	0	0	-inf	0	0	-inf	0	0	-inf	0	0	-inf	0	0	-inf	0	0	-inf	0	0	-inf	0	0	-inf	0	0	-inf	0	0	-inf	0	0	-inf	0	0	-inf	0	0	-inf	0	0	-inf	0	0	-inf	0	0	-inf	0	0	-inf	0	0	-inf	0	0	-inf	0	0	-inf	0	0	-inf	0	0	-inf	0	0	-inf	0	0	-inf	0	0	-inf	0	0	-inf	0	0	-inf	0	0	-inf	0	0	-inf	0	0	-inf	0	0	-inf	0	0	-inf	0	0	-inf	0	0	-inf	0	0	-inf	0	0	-inf	0	0	-inf	0	0	-inf	0	0	-inf	0	0	-inf	0	0	-inf	0	0	-inf	0	0	-inf	0	0	-inf	0	0	-inf	0	0	-inf	0	0	-inf	0	0	-inf	0	0	-inf	0	0	-inf	0	0	-inf	0	0	-inf	0	0	-inf	0	0	-inf	0	0	-inf	0	0	-inf	0	0	-inf	0	0	-inf	0	0	-inf	0	0	-inf	0	0	-inf	0	0	-inf	0	0	-inf	0	0	-inf	0	0	-inf	0	0	-inf	0	0	-inf	0	0	-inf	0	0	-inf	0	0	-inf	0	0	-inf	0	0	-inf	0	0	-inf	0	0	-inf	0	0	-inf	0	0	-inf	0	0	-inf	0	0	-inf	0	0	-inf	0	0	-inf	0	0	-inf	0	0	-inf	0	0	-inf	0	0	-inf	0	0	-inf	0	0	-inf	0	0	-inf	0	0	-inf	0	0	-inf	0	0	-inf	0	0	-inf	0	0	-inf	0	0	-inf	0	0	-inf	0	0	-inf	0	0	-inf	0	0	-inf	0	0	-inf	0	0	-inf	0	0	-inf	0	0	-inf	0	0	-inf	0	0	-inf	0	0	-inf	0	0	-inf	8	8	41.50312379459589	0	0	-inf	0	0	-inf	0	0	-inf	0	0	-inf	0	0	-inf	0	0	-inf	0	0	-inf	0	0	-inf	0	0	-inf	0	0	-inf	0	0	-inf	0	0	-inf	0	0	-inf	0	0	-inf	0	0	-inf	0	0	-inf	0	0	-inf	0	0	-inf	0	0	-inf	0	0	-inf	0	0	-inf	0	0	-inf	0	0	-inf	0	0	-inf	0	0	-inf	0	0	-inf	0	0	-inf	0	0	-inf	0	0	-inf	0	0	-inf	0	0	-inf	0	0	-inf	species	Arcanobacterium pinnipediorum
2722751	0	0	-inf	0	0	-inf	0	0	-inf	0	0	-inf	0	0	-inf	0	0	-inf	0	0	-inf	0	0	-inf	0	0	-inf	0	0	-inf	0	0	-inf	0	0	-inf	0	0	-inf	0	0	-inf	0	0	-inf	0	0	-inf	0	0	-inf	0	0	-inf	0	0	-inf	0	0	-inf	0	0	-inf	0	0	-inf	0	0	-inf	0	0	-inf	0	0	-inf	0	0	-inf	0	0	-inf	0	0	-inf	0	0	-inf	0	0	-inf	0	0	-inf	0	0	-inf	0	0	-inf	0	0	-inf	0	0	-inf	0	0	-inf	0	0	-inf	0	0	-inf	0	0	-inf	0	0	-inf	0	0	-inf	0	0	-inf	0	0	-inf	0	0	-inf	0	0	-inf	0	0	-inf	0	0	-inf	0	0	-inf	0	0	-inf	0	0	-inf	0	0	-inf	0	0	-inf	0	0	-inf	0	0	-inf	0	0	-inf	0	0	-inf	0	0	-inf	0	0	-inf	0	0	-inf	0	0	-inf	0	0	-inf	0	0	-inf	0	0	-inf	0	0	-inf	0	0	-inf	0	0	-inf	0	0	-inf	0	0	-inf	0	0	-inf	0	0	-inf	0	0	-inf	0	0	-inf	0	0	-inf	0	0	-inf	0	0	-inf	0	0	-inf	0	0	-inf	0	0	-inf	0	0	-inf	0	0	-inf	0	0	-inf	0	0	-inf	0	0	-inf	0	0	-inf	0	0	-inf	0	0	-inf	0	0	-inf	0	0	-inf	0	0	-inf	0	0	-inf	0	0	-inf	0	0	-inf	0	0	-inf	0	0	-inf	0	0	-inf	0	0	-inf	0	0	-inf	0	0	-inf	0	0	-inf	0	0	-inf	0	0	-inf	0	0	-inf	0	0	-inf	0	0	-inf	0	0	-inf	0	0	-inf	0	0	-inf	0	0	-inf	0	0	-inf	0	0	-inf	0	0	-inf	0	0	-inf	0	0	-inf	0	0	-inf	0	0	-inf	0	0	-inf	0	0	-inf	0	0	-inf	0	0	-inf	0	0	-inf	14	14	44.21062029916435	0	0	-inf	0	0	-inf	0	0	-inf	0	0	-inf	0	0	-inf	0	0	-inf	0	0	-inf	0	0	-inf	0	0	-inf	0	0	-inf	0	0	-inf	0	0	-inf	0	0	-inf	0	0	-inf	0	0	-inf	0	0	-inf	0	0	-inf	0	0	-inf	0	0	-inf	0	0	-inf	0	0	-inf	0	0	-inf	0	0	-inf	0	0	-inf	0	0	-inf	0	0	-inf	0	0	-inf	0	0	-inf	0	0	-inf	0	0	-inf	0	0	-inf	0	0	-inf	0	0	-inf	0	0	-inf	0	0	-inf	0	0	-inf	0	0	-inf	0	0	-inf	0	0	-inf	0	0	-inf	0	0	-inf	0	0	-inf	0	0	-inf	0	0	-inf	0	0	-inf	0	0	-inf	0	0	-inf	0	0	-inf	0	0	-inf	0	0	-inf	0	0	-inf	0	0	-inf	0	0	-inf	0	0	-inf	0	0	-inf	0	0	-inf	0	0	-inf	0	0	-inf	0	0	-inf	0	0	-inf	0	0	-inf	0	0	-inf	0	0	-inf	0	0	-inf	0	0	-inf	0	0	-inf	0	0	-inf	0	0	-inf	0	0	-inf	0	0	-inf	0	0	-inf	0	0	-inf	0	0	-inf	0	0	-inf	0	0	-inf	0	0	-inf	0	0	-inf	0	0	-inf	0	0	-inf	0	0	-inf	0	0	-inf	0	0	-inf	0	0	-inf	0	0	-inf	0	0	-inf	0	0	-inf	0	0	-inf	0	0	-inf	0	0	-inf	0	0	-inf	0	0	-inf	0	0	-inf	species	Arcanobacterium buesumense
45035	0	0	-inf	0	0	-inf	0	0	-inf	0	0	-inf	0	0	-inf	0	0	-inf	0	0	-inf	0	0	-inf	0	0	-inf	0	0	-inf	0	0	-inf	0	0	-inf	0	0	-inf	0	0	-inf	0	0	-inf	0	0	-inf	0	0	-inf	0	0	-inf	0	0	-inf	0	0	-inf	0	0	-inf	0	0	-inf	0	0	-inf	0	0	-inf	0	0	-inf	0	0	-inf	0	0	-inf	0	0	-inf	0	0	-inf	0	0	-inf	0	0	-inf	0	0	-inf	0	0	-inf	0	0	-inf	0	0	-inf	0	0	-inf	0	0	-inf	0	0	-inf	0	0	-inf	0	0	-inf	0	0	-inf	0	0	-inf	0	0	-inf	0	0	-inf	0	0	-inf	0	0	-inf	0	0	-inf	0	0	-inf	0	0	-inf	0	0	-inf	0	0	-inf	0	0	-inf	0	0	-inf	0	0	-inf	0	0	-inf	0	0	-inf	0	0	-inf	0	0	-inf	0	0	-inf	0	0	-inf	0	0	-inf	0	0	-inf	0	0	-inf	0	0	-inf	0	0	-inf	0	0	-inf	0	0	-inf	0	0	-inf	9	0	44.87672699389543	0	0	-inf	0	0	-inf	0	0	-inf	0	0	-inf	0	0	-inf	0	0	-inf	17	0	45.03814628320538	0	0	-inf	0	0	-inf	0	0	-inf	0	0	-inf	0	0	-inf	0	0	-inf	0	0	-inf	0	0	-inf	0	0	-inf	0	0	-inf	0	0	-inf	0	0	-inf	0	0	-inf	0	0	-inf	0	0	-inf	0	0	-inf	0	0	-inf	0	0	-inf	0	0	-inf	0	0	-inf	0	0	-inf	0	0	-inf	0	0	-inf	0	0	-inf	0	0	-inf	0	0	-inf	0	0	-inf	10	0	45.45109016111643	0	0	-inf	0	0	-inf	0	0	-inf	0	0	-inf	0	0	-inf	0	0	-inf	0	0	-inf	0	0	-inf	0	0	-inf	0	0	-inf	0	0	-inf	0	0	-inf	0	0	-inf	0	0	-inf	0	0	-inf	0	0	-inf	0	0	-inf	0	0	-inf	0	0	-inf	0	0	-inf	0	0	-inf	0	0	-inf	0	0	-inf	0	0	-inf	0	0	-inf	0	0	-inf	0	0	-inf	0	0	-inf	0	0	-inf	0	0	-inf	0	0	-inf	0	0	-inf	0	0	-inf	0	0	-inf	0	0	-inf	0	0	-inf	0	0	-inf	0	0	-inf	0	0	-inf	0	0	-inf	0	0	-inf	0	0	-inf	0	0	-inf	0	0	-inf	0	0	-inf	0	0	-inf	0	0	-inf	0	0	-inf	0	0	-inf	0	0	-inf	0	0	-inf	0	0	-inf	0	0	-inf	0	0	-inf	0	0	-inf	0	0	-inf	0	0	-inf	0	0	-inf	0	0	-inf	12	0	43.81504143034512	0	0	-inf	0	0	-inf	0	0	-inf	0	0	-inf	0	0	-inf	0	0	-inf	0	0	-inf	0	0	-inf	0	0	-inf	0	0	-inf	0	0	-inf	0	0	-inf	0	0	-inf	0	0	-inf	0	0	-inf	0	0	-inf	0	0	-inf	0	0	-inf	0	0	-inf	0	0	-inf	0	0	-inf	0	0	-inf	0	0	-inf	0	0	-inf	0	0	-inf	0	0	-inf	0	0	-inf	0	0	-inf	0	0	-inf	0	0	-inf	0	0	-inf	0	0	-inf	0	0	-inf	0	0	-inf	0	0	-inf	0	0	-inf	0	0	-inf	0	0	-inf	0	0	-inf	0	0	-inf	0	0	-inf	0	0	-inf	0	0	-inf	0	0	-inf	0	0	-inf	14	0	61.275355360838674	0	0	-inf	0	0	-inf	0	0	-inf	no_rank	unclassified Actinomycetaceae
2788945	0	0	-inf	0	0	-inf	0	0	-inf	0	0	-inf	0	0	-inf	0	0	-inf	0	0	-inf	0	0	-inf	0	0	-inf	0	0	-inf	0	0	-inf	0	0	-inf	0	0	-inf	0	0	-inf	0	0	-inf	0	0	-inf	0	0	-inf	0	0	-inf	0	0	-inf	0	0	-inf	0	0	-inf	0	0	-inf	0	0	-inf	0	0	-inf	0	0	-inf	0	0	-inf	0	0	-inf	0	0	-inf	0	0	-inf	0	0	-inf	0	0	-inf	0	0	-inf	0	0	-inf	0	0	-inf	0	0	-inf	0	0	-inf	0	0	-inf	0	0	-inf	0	0	-inf	0	0	-inf	0	0	-inf	0	0	-inf	0	0	-inf	0	0	-inf	0	0	-inf	0	0	-inf	0	0	-inf	0	0	-inf	0	0	-inf	0	0	-inf	0	0	-inf	0	0	-inf	0	0	-inf	0	0	-inf	0	0	-inf	0	0	-inf	0	0	-inf	0	0	-inf	0	0	-inf	0	0	-inf	0	0	-inf	0	0	-inf	0	0	-inf	0	0	-inf	0	0	-inf	0	0	-inf	0	0	-inf	0	0	-inf	9	9	44.87672699389543	0	0	-inf	0	0	-inf	0	0	-inf	0	0	-inf	0	0	-inf	0	0	-inf	17	17	45.03814628320538	0	0	-inf	0	0	-inf	0	0	-inf	0	0	-inf	0	0	-inf	0	0	-inf	0	0	-inf	0	0	-inf	0	0	-inf	0	0	-inf	0	0	-inf	0	0	-inf	0	0	-inf	0	0	-inf	0	0	-inf	0	0	-inf	0	0	-inf	0	0	-inf	0	0	-inf	0	0	-inf	0	0	-inf	0	0	-inf	0	0	-inf	0	0	-inf	0	0	-inf	0	0	-inf	0	0	-inf	10	10	45.45109016111643	0	0	-inf	0	0	-inf	0	0	-inf	0	0	-inf	0	0	-inf	0	0	-inf	0	0	-inf	0	0	-inf	0	0	-inf	0	0	-inf	0	0	-inf	0	0	-inf	0	0	-inf	0	0	-inf	0	0	-inf	0	0	-inf	0	0	-inf	0	0	-inf	0	0	-inf	0	0	-inf	0	0	-inf	0	0	-inf	0	0	-inf	0	0	-inf	0	0	-inf	0	0	-inf	0	0	-inf	0	0	-inf	0	0	-inf	0	0	-inf	0	0	-inf	0	0	-inf	0	0	-inf	0	0	-inf	0	0	-inf	0	0	-inf	0	0	-inf	0	0	-inf	0	0	-inf	0	0	-inf	0	0	-inf	0	0	-inf	0	0	-inf	0	0	-inf	0	0	-inf	0	0	-inf	0	0	-inf	0	0	-inf	0	0	-inf	0	0	-inf	0	0	-inf	0	0	-inf	0	0	-inf	0	0	-inf	0	0	-inf	0	0	-inf	0	0	-inf	0	0	-inf	0	0	-inf	12	12	43.81504143034512	0	0	-inf	0	0	-inf	0	0	-inf	0	0	-inf	0	0	-inf	0	0	-inf	0	0	-inf	0	0	-inf	0	0	-inf	0	0	-inf	0	0	-inf	0	0	-inf	0	0	-inf	0	0	-inf	0	0	-inf	0	0	-inf	0	0	-inf	0	0	-inf	0	0	-inf	0	0	-inf	0	0	-inf	0	0	-inf	0	0	-inf	0	0	-inf	0	0	-inf	0	0	-inf	0	0	-inf	0	0	-inf	0	0	-inf	0	0	-inf	0	0	-inf	0	0	-inf	0	0	-inf	0	0	-inf	0	0	-inf	0	0	-inf	0	0	-inf	0	0	-inf	0	0	-inf	0	0	-inf	0	0	-inf	0	0	-inf	0	0	-inf	0	0	-inf	0	0	-inf	14	14	61.275355360838674	0	0	-inf	0	0	-inf	0	0	-inf	species	Actinomycetaceae bacterium zg-1166
76833	0	0	-inf	0	0	-inf	0	0	-inf	0	0	-inf	0	0	-inf	0	0	-inf	0	0	-inf	0	0	-inf	0	0	-inf	0	0	-inf	0	0	-inf	0	0	-inf	0	0	-inf	0	0	-inf	0	0	-inf	0	0	-inf	0	0	-inf	0	0	-inf	0	0	-inf	0	0	-inf	0	0	-inf	0	0	-inf	0	0	-inf	0	0	-inf	0	0	-inf	0	0	-inf	0	0	-inf	0	0	-inf	0	0	-inf	0	0	-inf	0	0	-inf	0	0	-inf	0	0	-inf	0	0	-inf	0	0	-inf	0	0	-inf	0	0	-inf	0	0	-inf	0	0	-inf	0	0	-inf	0	0	-inf	0	0	-inf	0	0	-inf	0	0	-inf	0	0	-inf	0	0	-inf	0	0	-inf	0	0	-inf	0	0	-inf	0	0	-inf	0	0	-inf	0	0	-inf	0	0	-inf	0	0	-inf	0	0	-inf	0	0	-inf	0	0	-inf	0	0	-inf	0	0	-inf	0	0	-inf	0	0	-inf	0	0	-inf	0	0	-inf	0	0	-inf	0	0	-inf	0	0	-inf	0	0	-inf	0	0	-inf	0	0	-inf	0	0	-inf	0	0	-inf	0	0	-inf	0	0	-inf	0	0	-inf	0	0	-inf	0	0	-inf	0	0	-inf	0	0	-inf	0	0	-inf	0	0	-inf	0	0	-inf	0	0	-inf	0	0	-inf	0	0	-inf	0	0	-inf	0	0	-inf	0	0	-inf	0	0	-inf	0	0	-inf	0	0	-inf	0	0	-inf	0	0	-inf	0	0	-inf	0	0	-inf	0	0	-inf	0	0	-inf	0	0	-inf	0	0	-inf	0	0	-inf	0	0	-inf	0	0	-inf	0	0	-inf	0	0	-inf	0	0	-inf	0	0	-inf	0	0	-inf	0	0	-inf	0	0	-inf	0	0	-inf	0	0	-inf	0	0	-inf	0	0	-inf	0	0	-inf	0	0	-inf	0	0	-inf	0	0	-inf	0	0	-inf	0	0	-inf	0	0	-inf	0	0	-inf	0	0	-inf	0	0	-inf	0	0	-inf	0	0	-inf	0	0	-inf	0	0	-inf	0	0	-inf	0	0	-inf	0	0	-inf	0	0	-inf	0	0	-inf	0	0	-inf	0	0	-inf	0	0	-inf	0	0	-inf	0	0	-inf	0	0	-inf	0	0	-inf	0	0	-inf	0	0	-inf	0	0	-inf	0	0	-inf	0	0	-inf	0	0	-inf	0	0	-inf	0	0	-inf	0	0	-inf	0	0	-inf	0	0	-inf	0	0	-inf	0	0	-inf	0	0	-inf	0	0	-inf	0	0	-inf	0	0	-inf	0	0	-inf	0	0	-inf	0	0	-inf	0	0	-inf	0	0	-inf	0	0	-inf	0	0	-inf	0	0	-inf	0	0	-inf	0	0	-inf	0	0	-inf	0	0	-inf	0	0	-inf	0	0	-inf	0	0	-inf	0	0	-inf	0	0	-inf	0	0	-inf	0	0	-inf	0	0	-inf	0	0	-inf	0	0	-inf	0	0	-inf	0	0	-inf	0	0	-inf	0	0	-inf	0	0	-inf	0	0	-inf	0	0	-inf	0	0	-inf	0	0	-inf	0	0	-inf	0	0	-inf	0	0	-inf	0	0	-inf	0	0	-inf	0	0	-inf	0	0	-inf	0	0	-inf	0	0	-inf	0	0	-inf	0	0	-inf	0	0	-inf	0	0	-inf	0	0	-inf	0	0	-inf	0	0	-inf	0	0	-inf	0	0	-inf	0	0	-inf	0	0	-inf	0	0	-inf	0	0	-inf	0	0	-inf	19	0	90.58047557846119	0	0	-inf	0	0	-inf	0	0	-inf	genus	Actinobaculum
202789	0	0	-inf	0	0	-inf	0	0	-inf	0	0	-inf	0	0	-inf	0	0	-inf	0	0	-inf	0	0	-inf	0	0	-inf	0	0	-inf	0	0	-inf	0	0	-inf	0	0	-inf	0	0	-inf	0	0	-inf	0	0	-inf	0	0	-inf	0	0	-inf	0	0	-inf	0	0	-inf	0	0	-inf	0	0	-inf	0	0	-inf	0	0	-inf	0	0	-inf	0	0	-inf	0	0	-inf	0	0	-inf	0	0	-inf	0	0	-inf	0	0	-inf	0	0	-inf	0	0	-inf	0	0	-inf	0	0	-inf	0	0	-inf	0	0	-inf	0	0	-inf	0	0	-inf	0	0	-inf	0	0	-inf	0	0	-inf	0	0	-inf	0	0	-inf	0	0	-inf	0	0	-inf	0	0	-inf	0	0	-inf	0	0	-inf	0	0	-inf	0	0	-inf	0	0	-inf	0	0	-inf	0	0	-inf	0	0	-inf	0	0	-inf	0	0	-inf	0	0	-inf	0	0	-inf	0	0	-inf	0	0	-inf	0	0	-inf	0	0	-inf	0	0	-inf	0	0	-inf	0	0	-inf	0	0	-inf	0	0	-inf	0	0	-inf	0	0	-inf	0	0	-inf	0	0	-inf	0	0	-inf	0	0	-inf	0	0	-inf	0	0	-inf	0	0	-inf	0	0	-inf	0	0	-inf	0	0	-inf	0	0	-inf	0	0	-inf	0	0	-inf	0	0	-inf	0	0	-inf	0	0	-inf	0	0	-inf	0	0	-inf	0	0	-inf	0	0	-inf	0	0	-inf	0	0	-inf	0	0	-inf	0	0	-inf	0	0	-inf	0	0	-inf	0	0	-inf	0	0	-inf	0	0	-inf	0	0	-inf	0	0	-inf	0	0	-inf	0	0	-inf	0	0	-inf	0	0	-inf	0	0	-inf	0	0	-inf	0	0	-inf	0	0	-inf	0	0	-inf	0	0	-inf	0	0	-inf	0	0	-inf	0	0	-inf	0	0	-inf	0	0	-inf	0	0	-inf	0	0	-inf	0	0	-inf	0	0	-inf	0	0	-inf	0	0	-inf	0	0	-inf	0	0	-inf	0	0	-inf	0	0	-inf	0	0	-inf	0	0	-inf	0	0	-inf	0	0	-inf	0	0	-inf	0	0	-inf	0	0	-inf	0	0	-inf	0	0	-inf	0	0	-inf	0	0	-inf	0	0	-inf	0	0	-inf	0	0	-inf	0	0	-inf	0	0	-inf	0	0	-inf	0	0	-inf	0	0	-inf	0	0	-inf	0	0	-inf	0	0	-inf	0	0	-inf	0	0	-inf	0	0	-inf	0	0	-inf	0	0	-inf	0	0	-inf	0	0	-inf	0	0	-inf	0	0	-inf	0	0	-inf	0	0	-inf	0	0	-inf	0	0	-inf	0	0	-inf	0	0	-inf	0	0	-inf	0	0	-inf	0	0	-inf	0	0	-inf	0	0	-inf	0	0	-inf	0	0	-inf	0	0	-inf	0	0	-inf	0	0	-inf	0	0	-inf	0	0	-inf	0	0	-inf	0	0	-inf	0	0	-inf	0	0	-inf	0	0	-inf	0	0	-inf	0	0	-inf	0	0	-inf	0	0	-inf	0	0	-inf	0	0	-inf	0	0	-inf	0	0	-inf	0	0	-inf	0	0	-inf	0	0	-inf	0	0	-inf	0	0	-inf	0	0	-inf	0	0	-inf	0	0	-inf	0	0	-inf	0	0	-inf	0	0	-inf	0	0	-inf	0	0	-inf	0	0	-inf	0	0	-inf	0	0	-inf	0	0	-inf	0	0	-inf	0	0	-inf	0	0	-inf	0	0	-inf	7	7	110.92667642175478	0	0	-inf	0	0	-inf	0	0	-inf	species	Actinobaculum massiliense
2609299	0	0	-inf	0	0	-inf	0	0	-inf	0	0	-inf	0	0	-inf	0	0	-inf	0	0	-inf	0	0	-inf	0	0	-inf	0	0	-inf	0	0	-inf	0	0	-inf	0	0	-inf	0	0	-inf	0	0	-inf	0	0	-inf	0	0	-inf	0	0	-inf	0	0	-inf	0	0	-inf	0	0	-inf	0	0	-inf	0	0	-inf	0	0	-inf	0	0	-inf	0	0	-inf	0	0	-inf	0	0	-inf	0	0	-inf	0	0	-inf	0	0	-inf	0	0	-inf	0	0	-inf	0	0	-inf	0	0	-inf	0	0	-inf	0	0	-inf	0	0	-inf	0	0	-inf	0	0	-inf	0	0	-inf	0	0	-inf	0	0	-inf	0	0	-inf	0	0	-inf	0	0	-inf	0	0	-inf	0	0	-inf	0	0	-inf	0	0	-inf	0	0	-inf	0	0	-inf	0	0	-inf	0	0	-inf	0	0	-inf	0	0	-inf	0	0	-inf	0	0	-inf	0	0	-inf	0	0	-inf	0	0	-inf	0	0	-inf	0	0	-inf	0	0	-inf	0	0	-inf	0	0	-inf	0	0	-inf	0	0	-inf	0	0	-inf	0	0	-inf	0	0	-inf	0	0	-inf	0	0	-inf	0	0	-inf	0	0	-inf	0	0	-inf	0	0	-inf	0	0	-inf	0	0	-inf	0	0	-inf	0	0	-inf	0	0	-inf	0	0	-inf	0	0	-inf	0	0	-inf	0	0	-inf	0	0	-inf	0	0	-inf	0	0	-inf	0	0	-inf	0	0	-inf	0	0	-inf	0	0	-inf	0	0	-inf	0	0	-inf	0	0	-inf	0	0	-inf	0	0	-inf	0	0	-inf	0	0	-inf	0	0	-inf	0	0	-inf	0	0	-inf	0	0	-inf	0	0	-inf	0	0	-inf	0	0	-inf	0	0	-inf	0	0	-inf	0	0	-inf	0	0	-inf	0	0	-inf	0	0	-inf	0	0	-inf	0	0	-inf	0	0	-inf	0	0	-inf	0	0	-inf	0	0	-inf	0	0	-inf	0	0	-inf	0	0	-inf	0	0	-inf	0	0	-inf	0	0	-inf	0	0	-inf	0	0	-inf	0	0	-inf	0	0	-inf	0	0	-inf	0	0	-inf	0	0	-inf	0	0	-inf	0	0	-inf	0	0	-inf	0	0	-inf	0	0	-inf	0	0	-inf	0	0	-inf	0	0	-inf	0	0	-inf	0	0	-inf	0	0	-inf	0	0	-inf	0	0	-inf	0	0	-inf	0	0	-inf	0	0	-inf	0	0	-inf	0	0	-inf	0	0	-inf	0	0	-inf	0	0	-inf	0	0	-inf	0	0	-inf	0	0	-inf	0	0	-inf	0	0	-inf	0	0	-inf	0	0	-inf	0	0	-inf	0	0	-inf	0	0	-inf	0	0	-inf	0	0	-inf	0	0	-inf	0	0	-inf	0	0	-inf	0	0	-inf	0	0	-inf	0	0	-inf	0	0	-inf	0	0	-inf	0	0	-inf	0	0	-inf	0	0	-inf	0	0	-inf	0	0	-inf	0	0	-inf	0	0	-inf	0	0	-inf	0	0	-inf	0	0	-inf	0	0	-inf	0	0	-inf	0	0	-inf	0	0	-inf	0	0	-inf	0	0	-inf	0	0	-inf	0	0	-inf	0	0	-inf	0	0	-inf	0	0	-inf	0	0	-inf	0	0	-inf	0	0	-inf	0	0	-inf	0	0	-inf	0	0	-inf	0	0	-inf	0	0	-inf	0	0	-inf	0	0	-inf	0	0	-inf	0	0	-inf	0	0	-inf	0	0	-inf	0	0	-inf	12	0	78.71185841987325	0	0	-inf	0	0	-inf	0	0	-inf	no_rank	unclassified Actinobaculum
2495645	0	0	-inf	0	0	-inf	0	0	-inf	0	0	-inf	0	0	-inf	0	0	-inf	0	0	-inf	0	0	-inf	0	0	-inf	0	0	-inf	0	0	-inf	0	0	-inf	0	0	-inf	0	0	-inf	0	0	-inf	0	0	-inf	0	0	-inf	0	0	-inf	0	0	-inf	0	0	-inf	0	0	-inf	0	0	-inf	0	0	-inf	0	0	-inf	0	0	-inf	0	0	-inf	0	0	-inf	0	0	-inf	0	0	-inf	0	0	-inf	0	0	-inf	0	0	-inf	0	0	-inf	0	0	-inf	0	0	-inf	0	0	-inf	0	0	-inf	0	0	-inf	0	0	-inf	0	0	-inf	0	0	-inf	0	0	-inf	0	0	-inf	0	0	-inf	0	0	-inf	0	0	-inf	0	0	-inf	0	0	-inf	0	0	-inf	0	0	-inf	0	0	-inf	0	0	-inf	0	0	-inf	0	0	-inf	0	0	-inf	0	0	-inf	0	0	-inf	0	0	-inf	0	0	-inf	0	0	-inf	0	0	-inf	0	0	-inf	0	0	-inf	0	0	-inf	0	0	-inf	0	0	-inf	0	0	-inf	0	0	-inf	0	0	-inf	0	0	-inf	0	0	-inf	0	0	-inf	0	0	-inf	0	0	-inf	0	0	-inf	0	0	-inf	0	0	-inf	0	0	-inf	0	0	-inf	0	0	-inf	0	0	-inf	0	0	-inf	0	0	-inf	0	0	-inf	0	0	-inf	0	0	-inf	0	0	-inf	0	0	-inf	0	0	-inf	0	0	-inf	0	0	-inf	0	0	-inf	0	0	-inf	0	0	-inf	0	0	-inf	0	0	-inf	0	0	-inf	0	0	-inf	0	0	-inf	0	0	-inf	0	0	-inf	0	0	-inf	0	0	-inf	0	0	-inf	0	0	-inf	0	0	-inf	0	0	-inf	0	0	-inf	0	0	-inf	0	0	-inf	0	0	-inf	0	0	-inf	0	0	-inf	0	0	-inf	0	0	-inf	0	0	-inf	0	0	-inf	0	0	-inf	0	0	-inf	0	0	-inf	0	0	-inf	0	0	-inf	0	0	-inf	0	0	-inf	0	0	-inf	0	0	-inf	0	0	-inf	0	0	-inf	0	0	-inf	0	0	-inf	0	0	-inf	0	0	-inf	0	0	-inf	0	0	-inf	0	0	-inf	0	0	-inf	0	0	-inf	0	0	-inf	0	0	-inf	0	0	-inf	0	0	-inf	0	0	-inf	0	0	-inf	0	0	-inf	0	0	-inf	0	0	-inf	0	0	-inf	0	0	-inf	0	0	-inf	0	0	-inf	0	0	-inf	0	0	-inf	0	0	-inf	0	0	-inf	0	0	-inf	0	0	-inf	0	0	-inf	0	0	-inf	0	0	-inf	0	0	-inf	0	0	-inf	0	0	-inf	0	0	-inf	0	0	-inf	0	0	-inf	0	0	-inf	0	0	-inf	0	0	-inf	0	0	-inf	0	0	-inf	0	0	-inf	0	0	-inf	0	0	-inf	0	0	-inf	0	0	-inf	0	0	-inf	0	0	-inf	0	0	-inf	0	0	-inf	0	0	-inf	0	0	-inf	0	0	-inf	0	0	-inf	0	0	-inf	0	0	-inf	0	0	-inf	0	0	-inf	0	0	-inf	0	0	-inf	0	0	-inf	0	0	-inf	0	0	-inf	0	0	-inf	0	0	-inf	0	0	-inf	0	0	-inf	0	0	-inf	0	0	-inf	0	0	-inf	0	0	-inf	0	0	-inf	0	0	-inf	0	0	-inf	0	0	-inf	0	0	-inf	0	0	-inf	0	0	-inf	0	0	-inf	0	0	-inf	12	12	78.71185841987325	0	0	-inf	0	0	-inf	0	0	-inf	species	Actinobaculum sp. 313
184869	0	0	-inf	0	0	-inf	0	0	-inf	0	0	-inf	0	0	-inf	0	0	-inf	0	0	-inf	0	0	-inf	0	0	-inf	0	0	-inf	0	0	-inf	0	0	-inf	0	0	-inf	0	0	-inf	0	0	-inf	0	0	-inf	0	0	-inf	0	0	-inf	0	0	-inf	0	0	-inf	12	1	62.61761810179319	0	0	-inf	0	0	-inf	13	0	58.42128786592013	26	0	64.82496959994565	0	0	-inf	0	0	-inf	0	0	-inf	0	0	-inf	0	0	-inf	61	0	59.463651780449574	0	0	-inf	129	1	65.95279317951737	0	0	-inf	0	0	-inf	0	0	-inf	0	0	-inf	0	0	-inf	0	0	-inf	0	0	-inf	0	0	-inf	0	0	-inf	507	2	60.051959388670326	0	0	-inf	12	0	69.3257014566116	0	0	-inf	0	0	-inf	0	0	-inf	11	0	63.11547294612845	0	0	-inf	0	0	-inf	0	0	-inf	0	0	-inf	0	0	-inf	0	0	-inf	0	0	-inf	0	0	-inf	0	0	-inf	88	3	60.67650553742472	0	0	-inf	0	0	-inf	0	0	-inf	0	0	-inf	0	0	-inf	0	0	-inf	183	4	66.84107645092408	0	0	-inf	0	0	-inf	0	0	-inf	0	0	-inf	0	0	-inf	0	0	-inf	9	0	55.05699284261403	0	0	-inf	8	8	51.648580549579314	0	0	-inf	0	0	-inf	0	0	-inf	0	0	-inf	0	0	-inf	0	0	-inf	0	0	-inf	0	0	-inf	0	0	-inf	0	0	-inf	0	0	-inf	0	0	-inf	0	0	-inf	0	0	-inf	0	0	-inf	0	0	-inf	0	0	-inf	11	0	56.21902597664883	0	0	-inf	0	0	-inf	0	0	-inf	0	0	-inf	0	0	-inf	0	0	-inf	33	2	51.74646802073791	0	0	-inf	11	0	52.176856901013444	0	0	-inf	0	0	-inf	0	0	-inf	154	3	60.21930409993103	12	1	61.91206411964771	0	0	-inf	0	0	-inf	0	0	-inf	0	0	-inf	0	0	-inf	0	0	-inf	0	0	-inf	0	0	-inf	9	0	60.65801435003295	0	0	-inf	0	0	-inf	0	0	-inf	0	0	-inf	0	0	-inf	0	0	-inf	0	0	-inf	0	0	-inf	0	0	-inf	0	0	-inf	8	0	67.6526893463188	0	0	-inf	0	0	-inf	0	0	-inf	0	0	-inf	0	0	-inf	0	0	-inf	0	0	-inf	0	0	-inf	0	0	-inf	0	0	-inf	0	0	-inf	18	0	87.3102165133337	410	2	65.69234725896374	0	0	-inf	0	0	-inf	0	0	-inf	0	0	-inf	157	2	77.74350670206388	0	0	-inf	234	6	61.62296307830559	0	0	-inf	20	0	55.634575656313636	0	0	-inf	0	0	-inf	264	5	62.9072671704938	9	0	52.74717324922359	0	0	-inf	14	0	71.39058390954749	0	0	-inf	0	0	-inf	0	0	-inf	0	0	-inf	0	0	-inf	0	0	-inf	0	0	-inf	9	0	56.14521813737838	0	0	-inf	0	0	-inf	0	0	-inf	0	0	-inf	0	0	-inf	0	0	-inf	0	0	-inf	7	0	70.4100590513045	0	0	-inf	0	0	-inf	0	0	-inf	0	0	-inf	0	0	-inf	0	0	-inf	0	0	-inf	0	0	-inf	0	0	-inf	0	0	-inf	12	0	53.9761504988822	0	0	-inf	48	0	63.643982179534845	0	0	-inf	0	0	-inf	0	0	-inf	0	0	-inf	0	0	-inf	0	0	-inf	0	0	-inf	0	0	-inf	0	0	-inf	0	0	-inf	0	0	-inf	0	0	-inf	0	0	-inf	0	0	-inf	0	0	-inf	0	0	-inf	10	0	60.51255392202027	7	0	81.34133310020079	0	0	-inf	0	0	-inf	0	0	-inf	0	0	-inf	46	1	60.98035215924024	0	0	-inf	0	0	-inf	279	4	62.97164794568603	0	0	-inf	0	0	-inf	0	0	-inf	genus	Varibaculum
2649307	0	0	-inf	0	0	-inf	0	0	-inf	0	0	-inf	0	0	-inf	0	0	-inf	0	0	-inf	0	0	-inf	0	0	-inf	0	0	-inf	0	0	-inf	0	0	-inf	0	0	-inf	0	0	-inf	0	0	-inf	0	0	-inf	0	0	-inf	0	0	-inf	0	0	-inf	0	0	-inf	0	0	-inf	0	0	-inf	0	0	-inf	0	0	-inf	0	0	-inf	0	0	-inf	0	0	-inf	0	0	-inf	0	0	-inf	0	0	-inf	0	0	-inf	0	0	-inf	0	0	-inf	0	0	-inf	0	0	-inf	0	0	-inf	0	0	-inf	0	0	-inf	0	0	-inf	0	0	-inf	0	0	-inf	0	0	-inf	13	0	54.95027680075541	0	0	-inf	0	0	-inf	0	0	-inf	0	0	-inf	0	0	-inf	0	0	-inf	0	0	-inf	0	0	-inf	0	0	-inf	0	0	-inf	0	0	-inf	0	0	-inf	0	0	-inf	0	0	-inf	0	0	-inf	0	0	-inf	0	0	-inf	0	0	-inf	0	0	-inf	0	0	-inf	0	0	-inf	0	0	-inf	0	0	-inf	0	0	-inf	0	0	-inf	0	0	-inf	0	0	-inf	0	0	-inf	0	0	-inf	0	0	-inf	0	0	-inf	0	0	-inf	0	0	-inf	0	0	-inf	0	0	-inf	0	0	-inf	0	0	-inf	0	0	-inf	0	0	-inf	0	0	-inf	0	0	-inf	0	0	-inf	0	0	-inf	0	0	-inf	0	0	-inf	0	0	-inf	0	0	-inf	0	0	-inf	0	0	-inf	0	0	-inf	0	0	-inf	0	0	-inf	0	0	-inf	0	0	-inf	0	0	-inf	0	0	-inf	0	0	-inf	0	0	-inf	0	0	-inf	0	0	-inf	0	0	-inf	0	0	-inf	0	0	-inf	0	0	-inf	0	0	-inf	0	0	-inf	0	0	-inf	0	0	-inf	0	0	-inf	0	0	-inf	0	0	-inf	0	0	-inf	0	0	-inf	0	0	-inf	0	0	-inf	0	0	-inf	0	0	-inf	0	0	-inf	0	0	-inf	0	0	-inf	0	0	-inf	0	0	-inf	0	0	-inf	0	0	-inf	0	0	-inf	0	0	-inf	0	0	-inf	0	0	-inf	0	0	-inf	0	0	-inf	0	0	-inf	0	0	-inf	0	0	-inf	0	0	-inf	0	0	-inf	0	0	-inf	9	0	44.678172732207145	0	0	-inf	0	0	-inf	0	0	-inf	0	0	-inf	0	0	-inf	0	0	-inf	0	0	-inf	0	0	-inf	0	0	-inf	0	0	-inf	0	0	-inf	0	0	-inf	0	0	-inf	0	0	-inf	0	0	-inf	0	0	-inf	0	0	-inf	0	0	-inf	0	0	-inf	0	0	-inf	0	0	-inf	0	0	-inf	0	0	-inf	0	0	-inf	0	0	-inf	0	0	-inf	0	0	-inf	0	0	-inf	0	0	-inf	0	0	-inf	0	0	-inf	0	0	-inf	0	0	-inf	0	0	-inf	0	0	-inf	0	0	-inf	0	0	-inf	0	0	-inf	0	0	-inf	0	0	-inf	0	0	-inf	0	0	-inf	0	0	-inf	0	0	-inf	0	0	-inf	0	0	-inf	0	0	-inf	0	0	-inf	0	0	-inf	0	0	-inf	0	0	-inf	0	0	-inf	0	0	-inf	0	0	-inf	0	0	-inf	0	0	-inf	0	0	-inf	0	0	-inf	0	0	-inf	0	0	-inf	0	0	-inf	0	0	-inf	0	0	-inf	0	0	-inf	0	0	-inf	0	0	-inf	0	0	-inf	0	0	-inf	0	0	-inf	0	0	-inf	0	0	-inf	0	0	-inf	0	0	-inf	no_rank	unclassified Varibaculum
1895474	0	0	-inf	0	0	-inf	0	0	-inf	0	0	-inf	0	0	-inf	0	0	-inf	0	0	-inf	0	0	-inf	0	0	-inf	0	0	-inf	0	0	-inf	0	0	-inf	0	0	-inf	0	0	-inf	0	0	-inf	0	0	-inf	0	0	-inf	0	0	-inf	0	0	-inf	0	0	-inf	0	0	-inf	0	0	-inf	0	0	-inf	0	0	-inf	0	0	-inf	0	0	-inf	0	0	-inf	0	0	-inf	0	0	-inf	0	0	-inf	0	0	-inf	0	0	-inf	0	0	-inf	0	0	-inf	0	0	-inf	0	0	-inf	0	0	-inf	0	0	-inf	0	0	-inf	0	0	-inf	0	0	-inf	0	0	-inf	13	13	54.95027680075541	0	0	-inf	0	0	-inf	0	0	-inf	0	0	-inf	0	0	-inf	0	0	-inf	0	0	-inf	0	0	-inf	0	0	-inf	0	0	-inf	0	0	-inf	0	0	-inf	0	0	-inf	0	0	-inf	0	0	-inf	0	0	-inf	0	0	-inf	0	0	-inf	0	0	-inf	0	0	-inf	0	0	-inf	0	0	-inf	0	0	-inf	0	0	-inf	0	0	-inf	0	0	-inf	0	0	-inf	0	0	-inf	0	0	-inf	0	0	-inf	0	0	-inf	0	0	-inf	0	0	-inf	0	0	-inf	0	0	-inf	0	0	-inf	0	0	-inf	0	0	-inf	0	0	-inf	0	0	-inf	0	0	-inf	0	0	-inf	0	0	-inf	0	0	-inf	0	0	-inf	0	0	-inf	0	0	-inf	0	0	-inf	0	0	-inf	0	0	-inf	0	0	-inf	0	0	-inf	0	0	-inf	0	0	-inf	0	0	-inf	0	0	-inf	0	0	-inf	0	0	-inf	0	0	-inf	0	0	-inf	0	0	-inf	0	0	-inf	0	0	-inf	0	0	-inf	0	0	-inf	0	0	-inf	0	0	-inf	0	0	-inf	0	0	-inf	0	0	-inf	0	0	-inf	0	0	-inf	0	0	-inf	0	0	-inf	0	0	-inf	0	0	-inf	0	0	-inf	0	0	-inf	0	0	-inf	0	0	-inf	0	0	-inf	0	0	-inf	0	0	-inf	0	0	-inf	0	0	-inf	0	0	-inf	0	0	-inf	0	0	-inf	0	0	-inf	0	0	-inf	0	0	-inf	0	0	-inf	0	0	-inf	0	0	-inf	0	0	-inf	0	0	-inf	9	9	44.678172732207145	0	0	-inf	0	0	-inf	0	0	-inf	0	0	-inf	0	0	-inf	0	0	-inf	0	0	-inf	0	0	-inf	0	0	-inf	0	0	-inf	0	0	-inf	0	0	-inf	0	0	-inf	0	0	-inf	0	0	-inf	0	0	-inf	0	0	-inf	0	0	-inf	0	0	-inf	0	0	-inf	0	0	-inf	0	0	-inf	0	0	-inf	0	0	-inf	0	0	-inf	0	0	-inf	0	0	-inf	0	0	-inf	0	0	-inf	0	0	-inf	0	0	-inf	0	0	-inf	0	0	-inf	0	0	-inf	0	0	-inf	0	0	-inf	0	0	-inf	0	0	-inf	0	0	-inf	0	0	-inf	0	0	-inf	0	0	-inf	0	0	-inf	0	0	-inf	0	0	-inf	0	0	-inf	0	0	-inf	0	0	-inf	0	0	-inf	0	0	-inf	0	0	-inf	0	0	-inf	0	0	-inf	0	0	-inf	0	0	-inf	0	0	-inf	0	0	-inf	0	0	-inf	0	0	-inf	0	0	-inf	0	0	-inf	0	0	-inf	0	0	-inf	0	0	-inf	0	0	-inf	0	0	-inf	0	0	-inf	0	0	-inf	0	0	-inf	0	0	-inf	0	0	-inf	0	0	-inf	0	0	-inf	species	Varibaculum sp.
2811781	0	0	-inf	0	0	-inf	0	0	-inf	0	0	-inf	0	0	-inf	0	0	-inf	0	0	-inf	0	0	-inf	0	0	-inf	0	0	-inf	0	0	-inf	0	0	-inf	0	0	-inf	0	0	-inf	0	0	-inf	0	0	-inf	0	0	-inf	0	0	-inf	0	0	-inf	0	0	-inf	11	11	64.31012883831984	0	0	-inf	0	0	-inf	13	13	58.42128786592013	26	26	64.82496959994565	0	0	-inf	0	0	-inf	0	0	-inf	0	0	-inf	0	0	-inf	61	61	59.463651780449574	0	0	-inf	128	128	66.10086187623236	0	0	-inf	0	0	-inf	0	0	-inf	0	0	-inf	0	0	-inf	0	0	-inf	0	0	-inf	0	0	-inf	0	0	-inf	492	492	60.01246346778161	0	0	-inf	12	12	69.3257014566116	0	0	-inf	0	0	-inf	0	0	-inf	11	11	63.11547294612845	0	0	-inf	0	0	-inf	0	0	-inf	0	0	-inf	0	0	-inf	0	0	-inf	0	0	-inf	0	0	-inf	0	0	-inf	85	85	60.06415281068727	0	0	-inf	0	0	-inf	0	0	-inf	0	0	-inf	0	0	-inf	0	0	-inf	179	179	67.22434919635766	0	0	-inf	0	0	-inf	0	0	-inf	0	0	-inf	0	0	-inf	0	0	-inf	9	9	55.05699284261403	0	0	-inf	0	0	-inf	0	0	-inf	0	0	-inf	0	0	-inf	0	0	-inf	0	0	-inf	0	0	-inf	0	0	-inf	0	0	-inf	0	0	-inf	0	0	-inf	0	0	-inf	0	0	-inf	0	0	-inf	0	0	-inf	0	0	-inf	0	0	-inf	0	0	-inf	11	11	56.21902597664883	0	0	-inf	0	0	-inf	0	0	-inf	0	0	-inf	0	0	-inf	0	0	-inf	31	31	52.45418000019321	0	0	-inf	11	11	52.176856901013444	0	0	-inf	0	0	-inf	0	0	-inf	151	151	60.03372572062956	11	11	62.80334716411032	0	0	-inf	0	0	-inf	0	0	-inf	0	0	-inf	0	0	-inf	0	0	-inf	0	0	-inf	0	0	-inf	9	9	60.65801435003295	0	0	-inf	0	0	-inf	0	0	-inf	0	0	-inf	0	0	-inf	0	0	-inf	0	0	-inf	0	0	-inf	0	0	-inf	0	0	-inf	8	8	67.6526893463188	0	0	-inf	0	0	-inf	0	0	-inf	0	0	-inf	0	0	-inf	0	0	-inf	0	0	-inf	0	0	-inf	0	0	-inf	0	0	-inf	0	0	-inf	18	18	87.3102165133337	399	399	65.81954062021191	0	0	-inf	0	0	-inf	0	0	-inf	0	0	-inf	155	155	77.90510655476201	0	0	-inf	228	228	61.74036093735961	0	0	-inf	20	20	55.634575656313636	0	0	-inf	0	0	-inf	259	259	63.162628375837535	9	9	52.74717324922359	0	0	-inf	14	14	71.39058390954749	0	0	-inf	0	0	-inf	0	0	-inf	0	0	-inf	0	0	-inf	0	0	-inf	0	0	-inf	9	9	56.14521813737838	0	0	-inf	0	0	-inf	0	0	-inf	0	0	-inf	0	0	-inf	0	0	-inf	0	0	-inf	7	7	70.4100590513045	0	0	-inf	0	0	-inf	0	0	-inf	0	0	-inf	0	0	-inf	0	0	-inf	0	0	-inf	0	0	-inf	0	0	-inf	0	0	-inf	12	12	53.9761504988822	0	0	-inf	48	48	63.643982179534845	0	0	-inf	0	0	-inf	0	0	-inf	0	0	-inf	0	0	-inf	0	0	-inf	0	0	-inf	0	0	-inf	0	0	-inf	0	0	-inf	0	0	-inf	0	0	-inf	0	0	-inf	0	0	-inf	0	0	-inf	0	0	-inf	10	10	60.51255392202027	7	7	81.34133310020079	0	0	-inf	0	0	-inf	0	0	-inf	0	0	-inf	45	45	61.38911046392853	0	0	-inf	0	0	-inf	275	275	63.099209962707896	0	0	-inf	0	0	-inf	0	0	-inf	species	Varibaculum prostatecancerukia
1069494	9	0	103.89908637073204	17	1	82.48153448731193	0	0	-inf	22	0	83.22412485053269	73	1	85.52048011182326	0	0	-inf	204	2	113.86275005092983	11	3	75.9769440076252	31	2	92.76029554437629	8	8	77.59413835277067	33	5	80.60668184410231	8	0	76.40529527015158	91	1	77.17864292365415	8	0	81.63663944743222	0	0	-inf	86	3	90.60907606151987	27	1	71.74530696694289	40	2	95.02730935809882	41	1	65.68814690247531	17	5	78.80183757234713	23	0	69.99894331579709	0	0	-inf	224	6	72.78279118135994	412	2	67.96853741015761	30	1	73.25741015502305	30	2	93.72231578865261	34	6	83.61826451001777	25	0	78.91606309604862	45	3	79.15454269191582	1497	9	111.68428043276178	2574	6	118.8804040557151	79	3	93.41852490372555	15	3	65.83059283810971	21	2	75.9680013735446	31	2	80.59363083796704	98	0	76.86248307620686	29	5	67.78844492736292	32	1	76.17451445946371	16	2	71.43806918958114	11	2	109.68709955327985	17	1	103.43059562927668	231	5	67.8408557597118	71	3	86.1188091450319	146	1	75.52070989131698	129	6	83.5923968375204	31	6	59.881327539043646	25	0	102.31442037920975	45	6	65.58861865548735	14	3	60.97754656102434	20	3	79.38957468074948	15	3	69.61315824224471	78	1	88.96234691413932	195	5	85.07704093754076	13	2	76.29521995838903	15	1	60.8978713773215	30	2	90.9888677121048	49	1	102.90726601547601	91	4	89.30424836776398	0	0	-inf	7	7	97.78457145706003	0	0	-inf	75	0	71.31379296398379	0	0	-inf	22	2	75.2188868338705	66	4	87.40813223311423	20	1	98.52588055073193	38	6	67.2258182575843	26	0	65.27675124082567	19	4	44.6332857495328	119	1	110.49620018431793	18	1	76.3922968163156	34	0	91.25016687611071	134	5	106.03189549474483	27	7	82.48141074294509	148	0	72.58032921600363	36	0	70.66515738688501	15	1	80.97086563276864	0	0	-inf	93	4	93.90920049261106	12	12	71.50562646387145	13	2	89.43949395356495	29	3	94.92281361755695	0	0	-inf	8	8	85.72913329095046	19	3	84.93351427006394	71	0	105.60899858445777	24	2	55.40471299348127	0	0	-inf	54	4	54.947920391210744	55	2	89.91141781314573	0	0	-inf	0	0	-inf	24	1	75.4951751684734	94	2	73.611126722679	15	0	102.4372656461509	30	1	77.37207604817722	0	0	-inf	156	0	110.5419862495672	11	1	91.31455608017899	25	3	65.13291368609322	78	0	86.38807188985417	18	0	89.14711276779667	157	2	93.96288470358662	9	0	107.40519958697185	0	0	-inf	12	12	54.04968558512474	253	7	103.72346050424578	40	1	78.10732732807817	116	0	99.38798156608789	32	4	60.40655298983971	505	4	87.0371030499245	75	6	72.96180227279845	63	7	67.11215208822601	0	0	-inf	0	0	-inf	2779	2	118.46366426497237	12	3	81.2547466772898	47	6	104.83771840061495	24	7	60.64990172935298	10	1	75.93703700603326	11	11	61.19863058595468	18	4	67.78644048941761	41	6	103.77528162601332	21	3	87.18734215338186	0	0	-inf	251	3	122.43118391059748	16	8	64.3523199320839	13	0	83.32294535400787	16	0	88.43892386811996	14	1	91.43154572427558	61	1	80.04512594108417	585	1	102.23268255112083	66	2	93.37177605630141	0	0	-inf	0	0	-inf	11	1	72.11280840472226	43	4	78.40413137872642	8	8	65.8811982097582	101	5	90.30043491675188	44	6	65.21993437567608	265	0	89.26174273153734	24	3	80.85110707583965	137	0	61.76094135498272	116	5	88.1106349590129	16	8	61.44092369853816	21	4	63.5545703868885	44	5	70.10423949352455	0	0	-inf	591	7	105.45753140158517	0	0	-inf	11	2	73.84893903848062	144	2	65.70804406379693	77	1	67.7214744167688	8	1	89.05236209990963	44	3	88.02808043832182	18	0	76.59562098779945	0	0	-inf	75	7	92.94828852756386	0	0	-inf	32	5	102.79719425743053	200	4	111.68525448079545	32	1	102.9420889388565	7	0	125.12490035283726	456	0	79.4826550564841	0	0	-inf	22	1	79.7936522465561	105	0	108.05588993336498	59	6	107.81377078594517	14	2	85.08079480517345	10	0	109.96280706079199	40	1	110.98773260726992	0	0	-inf	34	2	112.09012470766118	43	1	88.10762683314506	11	1	72.39126892316443	48	1	71.78643096981317	254	5	79.0645102957121	29	2	92.17136632973728	31	1	103.59046006870413	21	1	66.12561841961958	24	1	68.55680544358535	97	2	96.91754362625329	48	1	86.1517769944687	74	1	80.6806870364292	50	2	113.27661470177162	76	10	79.3624859688598	0	0	-inf	33	2	96.86204472645382	0	0	-inf	128	4	92.91973414290771	0	0	-inf	32	2	104.47926200108337	0	0	-inf	48	3	83.14915489404346	0	0	-inf	0	0	-inf	63	1	66.77604259694294	18	0	79.61491926272153	0	0	-inf	688	3	113.63434042820055	0	0	-inf	21	0	95.36408232920623	0	0	-inf	0	0	-inf	30	1	78.11118522362433	0	0	-inf	20	4	74.44721648253552	7	0	57.460049444361836	20	0	58.10023911227454	102	12	64.51019932075327	13	0	87.91767573669128	62	1	79.05160261136976	67	1	67.93513915760089	genus	Trueperella
1661	9	9	103.89908637073204	16	16	85.03846411082061	0	0	-inf	22	22	83.22412485053269	72	72	86.13882011337635	0	0	-inf	202	202	114.56931193262221	8	8	87.88314290209317	29	29	96.26996712087887	0	0	-inf	28	28	87.40287091018567	8	8	76.40529527015158	90	90	77.58062784502809	8	8	81.63663944743222	0	0	-inf	83	83	92.2548812595939	15	15	88.18405375821294	38	38	97.44979932431454	30	30	73.3475044798677	12	12	87.21926989415842	11	11	93.37915901280999	0	0	-inf	218	218	73.58725257084612	380	380	69.55138324242564	18	18	88.28845382135665	28	28	96.71793198034271	28	28	91.40846814884537	25	25	78.91606309604862	42	42	81.65335631426466	1488	1488	112.09054502770788	2568	2568	119.05946731752319	76	76	95.52115293778425	12	12	71.97458689915786	19	19	79.18199848207092	29	29	81.7543325531861	90	90	79.86510382826492	24	24	70.88661143521905	31	31	77.3091762162206	14	14	74.34676895330703	9	9	121.91931375984626	16	16	107.10135255549179	217	217	69.30976910085813	59	59	95.02781254487752	138	138	77.36162176148649	123	123	85.54208918155673	25	25	63.55726832379617	25	25	102.31442037920975	39	39	69.12741247047937	11	11	64.3887717205319	17	17	85.45515704387219	12	12	74.65896886011133	77	77	89.57393508594517	190	190	86.12397339678374	11	11	82.2321443828723	14	14	60.53343361855875	28	28	94.55950112011229	48	48	104.1199489572602	87	87	90.47744049618223	0	0	-inf	0	0	-inf	0	0	-inf	75	75	71.31379296398379	0	0	-inf	20	20	78.29077551725754	53	53	98.33919322362505	19	19	101.60619005340203	32	32	71.80324666963057	18	18	74.40179550719584	15	15	44.6856059161575	118	118	111.08515103333757	17	17	78.18007898198123	27	27	102.47088987389618	129	129	108.44398446740936	20	20	96.59305025348348	137	137	75.07923703697574	14	14	117.12845133998125	14	14	83.35971946835345	0	0	-inf	89	89	95.94221529216847	0	0	-inf	11	11	98.07498650354935	26	26	99.30371491761333	0	0	-inf	0	0	-inf	16	16	92.83113568445015	71	71	105.60899858445777	13	13	62.94359207143303	0	0	-inf	34	34	59.14120237441596	53	53	91.6295133427792	0	0	-inf	0	0	-inf	23	23	76.71453228539937	92	92	74.30795037431774	15	15	102.4372656461509	29	29	78.52283729121781	0	0	-inf	156	156	110.5419862495672	10	10	96.25900591968801	22	22	68.4692200978332	68	68	92.83357317039493	18	18	89.14711276779667	155	155	94.61461709915454	9	9	107.40519958697185	0	0	-inf	0	0	-inf	246	246	105.48972951645075	39	39	77.9049511057212	108	108	103.57719837116814	28	28	62.95220658444718	477	477	89.40412158545212	55	55	83.34476118826728	41	41	79.4737709369068	0	0	-inf	0	0	-inf	2777	2777	118.51812189684853	9	9	93.7333092779575	41	41	113.64859520755135	0	0	-inf	9	9	79.93004111781474	0	0	-inf	14	14	74.17973703590911	35	35	113.46942120648384	18	18	94.7635846121621	0	0	-inf	248	248	123.093657909516	0	0	-inf	13	13	83.32294535400787	16	16	88.43892386811996	13	13	94.7262342236181	47	47	88.79312272200745	575	575	103.20630303278259	64	64	94.91667440673132	0	0	-inf	0	0	-inf	10	10	74.42408924519448	39	39	81.66145932003826	0	0	-inf	96	96	92.77865622374351	38	38	68.50104024436217	265	265	89.26174273153734	21	21	84.6041168785702	126	126	62.718709532877796	111	111	90.17590087730086	8	8	73.85887662406711	17	17	68.40724157042258	39	39	72.36357869474897	0	0	-inf	584	584	106.18458027983256	0	0	-inf	9	9	80.46656472091884	133	133	67.55563588311959	67	67	71.06819293353438	7	7	95.78737838644709	41	41	91.21975957418888	18	18	76.59562098779945	0	0	-inf	68	68	98.01983881755432	0	0	-inf	27	27	112.98762730009335	185	185	115.94538798837328	31	31	104.87570471107767	7	7	125.12490035283726	448	448	80.14465721988681	0	0	-inf	21	21	80.85875916919245	105	105	108.05588993336498	53	53	115.27586499634785	12	12	92.0942606060357	10	10	109.96280706079199	39	39	112.73100780232812	0	0	-inf	32	32	116.18966870746921	42	42	89.00649082775978	10	10	75.23039581548088	47	47	72.30259094928618	241	241	81.0572292281646	27	27	95.22109716897708	30	30	105.60066636274556	20	20	67.26768577822746	15	15	82.26059554573071	95	95	98.02605073486303	34	34	102.77953249954112	56	56	92.81291066779805	48	48	116.18397364767877	66	66	84.5132380118271	0	0	-inf	31	31	99.65959599912826	0	0	-inf	124	124	94.54745621825049	0	0	-inf	30	30	108.18097119801736	0	0	-inf	45	45	85.64967896355188	0	0	-inf	0	0	-inf	54	54	70.54596564319193	18	18	79.61491926272153	0	0	-inf	676	676	114.86453582041712	0	0	-inf	21	21	95.36408232920623	0	0	-inf	0	0	-inf	29	29	79.25295023133552	0	0	-inf	16	16	78.8090206031694	7	7	57.460049444361836	12	12	68.77501071883013	47	47	66.16048968499145	13	13	87.91767573669128	61	61	79.56840081918597	52	52	71.72309859024568	species	Trueperella pyogenes
312285	0	0	-inf	0	0	-inf	0	0	-inf	0	0	-inf	0	0	-inf	0	0	-inf	0	0	-inf	0	0	-inf	0	0	-inf	0	0	-inf	0	0	-inf	0	0	-inf	0	0	-inf	0	0	-inf	0	0	-inf	0	0	-inf	0	0	-inf	0	0	-inf	0	0	-inf	0	0	-inf	0	0	-inf	0	0	-inf	0	0	-inf	0	0	-inf	0	0	-inf	0	0	-inf	0	0	-inf	0	0	-inf	0	0	-inf	0	0	-inf	0	0	-inf	0	0	-inf	0	0	-inf	0	0	-inf	0	0	-inf	0	0	-inf	0	0	-inf	0	0	-inf	0	0	-inf	0	0	-inf	0	0	-inf	0	0	-inf	0	0	-inf	0	0	-inf	0	0	-inf	0	0	-inf	0	0	-inf	0	0	-inf	0	0	-inf	0	0	-inf	0	0	-inf	0	0	-inf	0	0	-inf	0	0	-inf	0	0	-inf	0	0	-inf	0	0	-inf	0	0	-inf	0	0	-inf	0	0	-inf	0	0	-inf	0	0	-inf	0	0	-inf	0	0	-inf	0	0	-inf	0	0	-inf	0	0	-inf	0	0	-inf	0	0	-inf	0	0	-inf	0	0	-inf	0	0	-inf	0	0	-inf	0	0	-inf	0	0	-inf	0	0	-inf	0	0	-inf	0	0	-inf	0	0	-inf	0	0	-inf	0	0	-inf	0	0	-inf	0	0	-inf	0	0	-inf	0	0	-inf	0	0	-inf	0	0	-inf	0	0	-inf	0	0	-inf	0	0	-inf	0	0	-inf	0	0	-inf	0	0	-inf	0	0	-inf	0	0	-inf	0	0	-inf	0	0	-inf	0	0	-inf	0	0	-inf	0	0	-inf	0	0	-inf	0	0	-inf	0	0	-inf	0	0	-inf	0	0	-inf	0	0	-inf	0	0	-inf	0	0	-inf	0	0	-inf	0	0	-inf	0	0	-inf	0	0	-inf	0	0	-inf	0	0	-inf	0	0	-inf	0	0	-inf	0	0	-inf	0	0	-inf	0	0	-inf	0	0	-inf	0	0	-inf	0	0	-inf	0	0	-inf	0	0	-inf	0	0	-inf	0	0	-inf	0	0	-inf	0	0	-inf	0	0	-inf	0	0	-inf	0	0	-inf	0	0	-inf	0	0	-inf	0	0	-inf	0	0	-inf	0	0	-inf	0	0	-inf	0	0	-inf	0	0	-inf	0	0	-inf	0	0	-inf	0	0	-inf	0	0	-inf	0	0	-inf	0	0	-inf	0	0	-inf	0	0	-inf	0	0	-inf	0	0	-inf	0	0	-inf	0	0	-inf	0	0	-inf	0	0	-inf	0	0	-inf	0	0	-inf	0	0	-inf	0	0	-inf	0	0	-inf	0	0	-inf	0	0	-inf	0	0	-inf	0	0	-inf	0	0	-inf	0	0	-inf	0	0	-inf	0	0	-inf	0	0	-inf	0	0	-inf	0	0	-inf	0	0	-inf	0	0	-inf	0	0	-inf	0	0	-inf	0	0	-inf	0	0	-inf	0	0	-inf	0	0	-inf	0	0	-inf	0	0	-inf	0	0	-inf	0	0	-inf	0	0	-inf	13	13	45.852515841558834	0	0	-inf	0	0	-inf	0	0	-inf	0	0	-inf	0	0	-inf	0	0	-inf	0	0	-inf	0	0	-inf	0	0	-inf	0	0	-inf	0	0	-inf	0	0	-inf	0	0	-inf	0	0	-inf	0	0	-inf	0	0	-inf	9	9	45.0	0	0	-inf	0	0	-inf	0	0	-inf	0	0	-inf	0	0	-inf	0	0	-inf	0	0	-inf	0	0	-inf	0	0	-inf	0	0	-inf	0	0	-inf	0	0	-inf	0	0	-inf	species	Trueperella bialowiezensis
445930	0	0	-inf	0	0	-inf	0	0	-inf	0	0	-inf	0	0	-inf	0	0	-inf	0	0	-inf	0	0	-inf	0	0	-inf	0	0	-inf	0	0	-inf	0	0	-inf	0	0	-inf	0	0	-inf	0	0	-inf	0	0	-inf	0	0	-inf	0	0	-inf	0	0	-inf	0	0	-inf	0	0	-inf	0	0	-inf	0	0	-inf	0	0	-inf	0	0	-inf	0	0	-inf	0	0	-inf	0	0	-inf	0	0	-inf	0	0	-inf	0	0	-inf	0	0	-inf	0	0	-inf	0	0	-inf	0	0	-inf	0	0	-inf	0	0	-inf	0	0	-inf	0	0	-inf	0	0	-inf	0	0	-inf	0	0	-inf	0	0	-inf	0	0	-inf	0	0	-inf	0	0	-inf	0	0	-inf	0	0	-inf	0	0	-inf	0	0	-inf	0	0	-inf	0	0	-inf	0	0	-inf	0	0	-inf	0	0	-inf	0	0	-inf	0	0	-inf	0	0	-inf	0	0	-inf	0	0	-inf	0	0	-inf	0	0	-inf	0	0	-inf	0	0	-inf	0	0	-inf	0	0	-inf	0	0	-inf	0	0	-inf	0	0	-inf	0	0	-inf	0	0	-inf	0	0	-inf	0	0	-inf	0	0	-inf	0	0	-inf	0	0	-inf	0	0	-inf	0	0	-inf	0	0	-inf	0	0	-inf	0	0	-inf	0	0	-inf	0	0	-inf	0	0	-inf	0	0	-inf	0	0	-inf	0	0	-inf	0	0	-inf	0	0	-inf	0	0	-inf	0	0	-inf	0	0	-inf	0	0	-inf	0	0	-inf	0	0	-inf	0	0	-inf	0	0	-inf	0	0	-inf	0	0	-inf	0	0	-inf	0	0	-inf	0	0	-inf	0	0	-inf	0	0	-inf	0	0	-inf	0	0	-inf	0	0	-inf	0	0	-inf	0	0	-inf	0	0	-inf	0	0	-inf	0	0	-inf	0	0	-inf	0	0	-inf	0	0	-inf	0	0	-inf	0	0	-inf	0	0	-inf	0	0	-inf	0	0	-inf	0	0	-inf	0	0	-inf	0	0	-inf	0	0	-inf	0	0	-inf	0	0	-inf	0	0	-inf	0	0	-inf	0	0	-inf	0	0	-inf	0	0	-inf	0	0	-inf	0	0	-inf	0	0	-inf	0	0	-inf	0	0	-inf	0	0	-inf	0	0	-inf	0	0	-inf	0	0	-inf	0	0	-inf	0	0	-inf	0	0	-inf	0	0	-inf	0	0	-inf	0	0	-inf	0	0	-inf	0	0	-inf	0	0	-inf	0	0	-inf	0	0	-inf	9	9	41.895419192428086	0	0	-inf	0	0	-inf	0	0	-inf	0	0	-inf	0	0	-inf	0	0	-inf	0	0	-inf	0	0	-inf	0	0	-inf	0	0	-inf	0	0	-inf	0	0	-inf	0	0	-inf	0	0	-inf	0	0	-inf	0	0	-inf	0	0	-inf	0	0	-inf	0	0	-inf	0	0	-inf	0	0	-inf	0	0	-inf	0	0	-inf	0	0	-inf	0	0	-inf	0	0	-inf	0	0	-inf	0	0	-inf	0	0	-inf	0	0	-inf	0	0	-inf	0	0	-inf	0	0	-inf	0	0	-inf	0	0	-inf	0	0	-inf	0	0	-inf	0	0	-inf	0	0	-inf	0	0	-inf	0	0	-inf	0	0	-inf	0	0	-inf	0	0	-inf	0	0	-inf	0	0	-inf	0	0	-inf	0	0	-inf	0	0	-inf	0	0	-inf	0	0	-inf	0	0	-inf	0	0	-inf	0	0	-inf	0	0	-inf	0	0	-inf	0	0	-inf	0	0	-inf	0	0	-inf	0	0	-inf	0	0	-inf	species	Trueperella abortisuis
2733571	0	0	-inf	0	0	-inf	0	0	-inf	0	0	-inf	0	0	-inf	0	0	-inf	0	0	-inf	0	0	-inf	0	0	-inf	0	0	-inf	0	0	-inf	0	0	-inf	0	0	-inf	0	0	-inf	0	0	-inf	0	0	-inf	11	11	52.17333069195892	0	0	-inf	10	10	44.526197667087544	0	0	-inf	12	12	48.56707892686859	0	0	-inf	0	0	-inf	30	30	49.683726028772995	11	11	51.23001235147924	0	0	-inf	0	0	-inf	0	0	-inf	0	0	-inf	0	0	-inf	0	0	-inf	0	0	-inf	0	0	-inf	0	0	-inf	0	0	-inf	8	8	43.0829996155536	0	0	-inf	0	0	-inf	0	0	-inf	0	0	-inf	0	0	-inf	9	9	45.50705465122672	9	9	42.9919561306755	7	7	44.23771384634697	0	0	-inf	0	0	-inf	0	0	-inf	0	0	-inf	0	0	-inf	0	0	-inf	0	0	-inf	0	0	-inf	0	0	-inf	0	0	-inf	0	0	-inf	0	0	-inf	0	0	-inf	0	0	-inf	0	0	-inf	0	0	-inf	0	0	-inf	0	0	-inf	0	0	-inf	0	0	-inf	9	9	43.05200415905949	0	0	-inf	0	0	-inf	8	8	44.74540164149279	0	0	-inf	0	0	-inf	0	0	-inf	7	7	47.970235313223924	0	0	-inf	0	0	-inf	11	11	41.45756817298735	22	22	41.097606689460115	0	0	-inf	0	0	-inf	0	0	-inf	0	0	-inf	0	0	-inf	0	0	-inf	0	0	-inf	0	0	-inf	0	0	-inf	0	0	-inf	9	9	46.86502055672066	0	0	-inf	16	16	47.98115530061469	0	0	-inf	0	0	-inf	0	0	-inf	0	0	-inf	0	0	-inf	0	0	-inf	0	0	-inf	0	0	-inf	0	0	-inf	0	0	-inf	0	0	-inf	10	10	42.55866318217714	0	0	-inf	0	0	-inf	0	0	-inf	0	0	-inf	0	0	-inf	0	0	-inf	0	0	-inf	8	8	42.8335546975044	0	0	-inf	24	24	45.22510422734522	14	14	45.1645176728639	15	15	43.54707956543288	0	0	-inf	0	0	-inf	0	0	-inf	0	0	-inf	0	0	-inf	17	17	45.408421035189036	0	0	-inf	0	0	-inf	0	0	-inf	0	0	-inf	0	0	-inf	0	0	-inf	0	0	-inf	8	8	46.617564439834666	0	0	-inf	0	0	-inf	0	0	-inf	13	13	48.68873544697655	9	9	45.95043589541683	0	0	-inf	0	0	-inf	0	0	-inf	0	0	-inf	0	0	-inf	0	0	-inf	0	0	-inf	0	0	-inf	0	0	-inf	0	0	-inf	11	11	50.79014222636644	0	0	-inf	0	0	-inf	0	0	-inf	0	0	-inf	0	0	-inf	0	0	-inf	0	0	-inf	0	0	-inf	0	0	-inf	9	9	45.7760670604882	0	0	-inf	0	0	-inf	0	0	-inf	0	0	-inf	0	0	-inf	0	0	-inf	0	0	-inf	11	11	56.0737802307093	0	0	-inf	0	0	-inf	8	8	42.41053390593274	0	0	-inf	0	0	-inf	0	0	-inf	0	0	-inf	0	0	-inf	0	0	-inf	0	0	-inf	0	0	-inf	0	0	-inf	0	0	-inf	0	0	-inf	0	0	-inf	8	8	42.19391231902759	0	0	-inf	0	0	-inf	0	0	-inf	8	8	45.68179968251096	0	0	-inf	0	0	-inf	17	17	43.079573278300394	0	0	-inf	0	0	-inf	0	0	-inf	0	0	-inf	0	0	-inf	0	0	-inf	0	0	-inf	0	0	-inf	0	0	-inf	0	0	-inf	0	0	-inf	0	0	-inf	8	8	44.08875675815078	0	0	-inf	0	0	-inf	0	0	-inf	0	0	-inf	0	0	-inf	0	0	-inf	0	0	-inf	0	0	-inf	0	0	-inf	0	0	-inf	0	0	-inf	8	8	42.08808170244114	43	43	66.90686970492435	0	0	-inf	0	0	-inf	14	14	55.012501359808084	species	Trueperella pecoris
1522056	0	0	-inf	0	0	-inf	0	0	-inf	0	0	-inf	0	0	-inf	0	0	-inf	0	0	-inf	0	0	-inf	0	0	-inf	0	0	-inf	8	8	50.314879549543164	0	0	-inf	0	0	-inf	0	0	-inf	0	0	-inf	0	0	-inf	0	0	-inf	0	0	-inf	0	0	-inf	0	0	-inf	0	0	-inf	0	0	-inf	0	0	-inf	25	10	44.80089811132174	0	0	-inf	0	0	-inf	0	0	-inf	0	0	-inf	0	0	-inf	8	8	46.278350635742036	14	6	47.85622513785531	0	0	-inf	0	0	-inf	0	0	-inf	0	0	-inf	0	0	-inf	7	7	51.36098741922588	0	0	-inf	0	0	-inf	0	0	-inf	0	0	-inf	0	0	-inf	9	9	43.95659213832069	13	4	46.601409681306116	8	8	44.589605866043605	0	0	-inf	0	0	-inf	0	0	-inf	0	0	-inf	0	0	-inf	0	0	-inf	7	7	42.22407749927483	0	0	-inf	0	0	-inf	0	0	-inf	0	0	-inf	0	0	-inf	0	0	-inf	0	0	-inf	0	0	-inf	0	0	-inf	0	0	-inf	0	0	-inf	0	0	-inf	0	0	-inf	0	0	-inf	0	0	-inf	0	0	-inf	0	0	-inf	0	0	-inf	0	0	-inf	0	0	-inf	16	5	49.358250167813935	0	0	-inf	0	0	-inf	0	0	-inf	0	0	-inf	0	0	-inf	0	0	-inf	0	0	-inf	0	0	-inf	0	0	-inf	0	0	-inf	0	0	-inf	0	0	-inf	0	0	-inf	10	10	55.67281554606386	0	0	-inf	0	0	-inf	0	0	-inf	0	0	-inf	0	0	-inf	0	0	-inf	0	0	-inf	0	0	-inf	0	0	-inf	0	0	-inf	0	0	-inf	0	0	-inf	0	0	-inf	0	0	-inf	0	0	-inf	11	1	49.85482238459249	0	0	-inf	0	0	-inf	0	0	-inf	10	10	42.790592093389805	9	9	61.947940054192244	0	0	-inf	0	0	-inf	20	12	50.34434015071845	49	0	44.49924032653979	25	8	48.64108871514614	0	0	-inf	0	0	-inf	0	0	-inf	0	0	-inf	0	0	-inf	0	0	-inf	0	0	-inf	0	0	-inf	0	0	-inf	0	0	-inf	7	7	51.126645082669754	0	0	-inf	8	8	65.81372524517558	0	0	-inf	0	0	-inf	0	0	-inf	0	0	-inf	13	2	50.75853299431377	26	2	43.578196788203655	0	0	-inf	0	0	-inf	0	0	-inf	0	0	-inf	0	0	-inf	0	0	-inf	0	0	-inf	0	0	-inf	0	0	-inf	0	0	-inf	7	7	47.920718987424216	10	2	43.50300963191521	0	0	-inf	0	0	-inf	7	7	46.789558847797316	0	0	-inf	0	0	-inf	0	0	-inf	0	0	-inf	0	0	-inf	7	7	46.83216280017559	0	0	-inf	10	3	54.69769987689433	0	0	-inf	0	0	-inf	0	0	-inf	0	0	-inf	0	0	-inf	13	13	46.918637417940644	0	0	-inf	0	0	-inf	0	0	-inf	0	0	-inf	0	0	-inf	23	1	48.20309589849867	0	0	-inf	0	0	-inf	0	0	-inf	0	0	-inf	0	0	-inf	0	0	-inf	0	0	-inf	0	0	-inf	0	0	-inf	25	9	42.08630229445329	0	0	-inf	0	0	-inf	0	0	-inf	0	0	-inf	0	0	-inf	8	8	48.715316138715615	39	10	43.46777228846985	0	0	-inf	13	13	47.228531901940066	0	0	-inf	0	0	-inf	0	0	-inf	27	6	45.20723596080749	0	0	-inf	0	0	-inf	0	0	-inf	0	0	-inf	0	0	-inf	0	0	-inf	7	7	48.44478360701203	0	0	-inf	0	0	-inf	0	0	-inf	0	0	-inf	0	0	-inf	0	0	-inf	0	0	-inf	0	0	-inf	0	0	-inf	0	0	-inf	0	0	-inf	0	0	-inf	11	11	54.3576296983719	0	0	-inf	0	0	-inf	10	10	62.032590180780446	genus	Flaviflexus
1282737	0	0	-inf	0	0	-inf	0	0	-inf	0	0	-inf	0	0	-inf	0	0	-inf	0	0	-inf	0	0	-inf	0	0	-inf	0	0	-inf	0	0	-inf	0	0	-inf	0	0	-inf	0	0	-inf	0	0	-inf	0	0	-inf	0	0	-inf	0	0	-inf	0	0	-inf	0	0	-inf	0	0	-inf	0	0	-inf	0	0	-inf	15	15	42.66376237367077	0	0	-inf	0	0	-inf	0	0	-inf	0	0	-inf	0	0	-inf	0	0	-inf	0	0	-inf	0	0	-inf	0	0	-inf	0	0	-inf	0	0	-inf	0	0	-inf	0	0	-inf	0	0	-inf	0	0	-inf	0	0	-inf	0	0	-inf	0	0	-inf	0	0	-inf	9	9	44.3959435401156	0	0	-inf	0	0	-inf	0	0	-inf	0	0	-inf	0	0	-inf	0	0	-inf	0	0	-inf	0	0	-inf	0	0	-inf	0	0	-inf	0	0	-inf	0	0	-inf	0	0	-inf	0	0	-inf	0	0	-inf	0	0	-inf	0	0	-inf	0	0	-inf	0	0	-inf	0	0	-inf	0	0	-inf	0	0	-inf	0	0	-inf	0	0	-inf	0	0	-inf	0	0	-inf	0	0	-inf	0	0	-inf	0	0	-inf	0	0	-inf	0	0	-inf	0	0	-inf	0	0	-inf	0	0	-inf	0	0	-inf	0	0	-inf	0	0	-inf	0	0	-inf	0	0	-inf	0	0	-inf	0	0	-inf	0	0	-inf	0	0	-inf	0	0	-inf	0	0	-inf	0	0	-inf	0	0	-inf	0	0	-inf	0	0	-inf	0	0	-inf	0	0	-inf	0	0	-inf	0	0	-inf	0	0	-inf	0	0	-inf	0	0	-inf	0	0	-inf	0	0	-inf	10	10	50.49777054234136	0	0	-inf	0	0	-inf	0	0	-inf	0	0	-inf	0	0	-inf	0	0	-inf	0	0	-inf	8	8	47.69102252051133	18	18	42.27048353032043	17	17	50.90256920180194	0	0	-inf	0	0	-inf	0	0	-inf	0	0	-inf	0	0	-inf	0	0	-inf	0	0	-inf	0	0	-inf	0	0	-inf	0	0	-inf	0	0	-inf	0	0	-inf	0	0	-inf	0	0	-inf	0	0	-inf	0	0	-inf	0	0	-inf	0	0	-inf	10	10	45.61250720847993	0	0	-inf	0	0	-inf	0	0	-inf	0	0	-inf	0	0	-inf	0	0	-inf	0	0	-inf	0	0	-inf	0	0	-inf	0	0	-inf	0	0	-inf	0	0	-inf	0	0	-inf	0	0	-inf	0	0	-inf	0	0	-inf	0	0	-inf	0	0	-inf	0	0	-inf	0	0	-inf	0	0	-inf	0	0	-inf	7	7	55.53915110735321	0	0	-inf	0	0	-inf	0	0	-inf	0	0	-inf	0	0	-inf	0	0	-inf	0	0	-inf	0	0	-inf	0	0	-inf	0	0	-inf	0	0	-inf	0	0	-inf	0	0	-inf	0	0	-inf	0	0	-inf	0	0	-inf	0	0	-inf	0	0	-inf	0	0	-inf	0	0	-inf	0	0	-inf	16	16	41.66316344161918	0	0	-inf	0	0	-inf	0	0	-inf	0	0	-inf	0	0	-inf	0	0	-inf	0	0	-inf	0	0	-inf	0	0	-inf	0	0	-inf	0	0	-inf	0	0	-inf	0	0	-inf	0	0	-inf	0	0	-inf	0	0	-inf	0	0	-inf	0	0	-inf	0	0	-inf	0	0	-inf	0	0	-inf	0	0	-inf	0	0	-inf	0	0	-inf	0	0	-inf	0	0	-inf	0	0	-inf	0	0	-inf	0	0	-inf	0	0	-inf	0	0	-inf	0	0	-inf	0	0	-inf	0	0	-inf	0	0	-inf	0	0	-inf	species	Flaviflexus salsibiostraticola
2496867	0	0	-inf	0	0	-inf	0	0	-inf	0	0	-inf	0	0	-inf	0	0	-inf	0	0	-inf	0	0	-inf	0	0	-inf	0	0	-inf	0	0	-inf	0	0	-inf	0	0	-inf	0	0	-inf	0	0	-inf	0	0	-inf	0	0	-inf	0	0	-inf	0	0	-inf	0	0	-inf	0	0	-inf	0	0	-inf	0	0	-inf	0	0	-inf	0	0	-inf	0	0	-inf	0	0	-inf	0	0	-inf	0	0	-inf	0	0	-inf	0	0	-inf	0	0	-inf	0	0	-inf	0	0	-inf	0	0	-inf	0	0	-inf	0	0	-inf	0	0	-inf	0	0	-inf	0	0	-inf	0	0	-inf	0	0	-inf	0	0	-inf	0	0	-inf	0	0	-inf	0	0	-inf	0	0	-inf	0	0	-inf	0	0	-inf	0	0	-inf	0	0	-inf	0	0	-inf	0	0	-inf	0	0	-inf	0	0	-inf	0	0	-inf	0	0	-inf	0	0	-inf	0	0	-inf	0	0	-inf	0	0	-inf	0	0	-inf	0	0	-inf	0	0	-inf	0	0	-inf	0	0	-inf	0	0	-inf	0	0	-inf	0	0	-inf	0	0	-inf	0	0	-inf	0	0	-inf	11	11	47.399654856418444	0	0	-inf	0	0	-inf	0	0	-inf	0	0	-inf	0	0	-inf	0	0	-inf	0	0	-inf	0	0	-inf	0	0	-inf	0	0	-inf	0	0	-inf	0	0	-inf	0	0	-inf	0	0	-inf	0	0	-inf	0	0	-inf	0	0	-inf	0	0	-inf	0	0	-inf	0	0	-inf	0	0	-inf	0	0	-inf	0	0	-inf	0	0	-inf	0	0	-inf	0	0	-inf	0	0	-inf	0	0	-inf	0	0	-inf	0	0	-inf	0	0	-inf	0	0	-inf	0	0	-inf	0	0	-inf	0	0	-inf	0	0	-inf	0	0	-inf	0	0	-inf	11	11	45.49071830918373	0	0	-inf	0	0	-inf	0	0	-inf	0	0	-inf	0	0	-inf	0	0	-inf	0	0	-inf	0	0	-inf	0	0	-inf	0	0	-inf	0	0	-inf	0	0	-inf	0	0	-inf	0	0	-inf	0	0	-inf	0	0	-inf	0	0	-inf	0	0	-inf	11	11	51.029190622521625	0	0	-inf	0	0	-inf	0	0	-inf	0	0	-inf	0	0	-inf	0	0	-inf	0	0	-inf	0	0	-inf	0	0	-inf	0	0	-inf	0	0	-inf	0	0	-inf	0	0	-inf	0	0	-inf	0	0	-inf	0	0	-inf	0	0	-inf	0	0	-inf	0	0	-inf	0	0	-inf	0	0	-inf	0	0	-inf	0	0	-inf	0	0	-inf	0	0	-inf	0	0	-inf	0	0	-inf	0	0	-inf	0	0	-inf	0	0	-inf	0	0	-inf	0	0	-inf	0	0	-inf	0	0	-inf	0	0	-inf	0	0	-inf	0	0	-inf	0	0	-inf	0	0	-inf	0	0	-inf	0	0	-inf	0	0	-inf	0	0	-inf	0	0	-inf	0	0	-inf	0	0	-inf	0	0	-inf	0	0	-inf	0	0	-inf	0	0	-inf	0	0	-inf	0	0	-inf	0	0	-inf	0	0	-inf	0	0	-inf	0	0	-inf	0	0	-inf	0	0	-inf	21	21	46.551315050502595	0	0	-inf	0	0	-inf	0	0	-inf	0	0	-inf	0	0	-inf	0	0	-inf	0	0	-inf	0	0	-inf	0	0	-inf	0	0	-inf	0	0	-inf	0	0	-inf	0	0	-inf	0	0	-inf	0	0	-inf	0	0	-inf	0	0	-inf	0	0	-inf	0	0	-inf	0	0	-inf	0	0	-inf	0	0	-inf	0	0	-inf	species	Flaviflexus ciconiae
2758573	0	0	-inf	0	0	-inf	0	0	-inf	0	0	-inf	0	0	-inf	0	0	-inf	0	0	-inf	0	0	-inf	0	0	-inf	0	0	-inf	0	0	-inf	0	0	-inf	0	0	-inf	0	0	-inf	0	0	-inf	0	0	-inf	0	0	-inf	0	0	-inf	0	0	-inf	0	0	-inf	0	0	-inf	0	0	-inf	0	0	-inf	0	0	-inf	0	0	-inf	0	0	-inf	0	0	-inf	0	0	-inf	0	0	-inf	0	0	-inf	8	8	46.924717375243915	0	0	-inf	0	0	-inf	0	0	-inf	0	0	-inf	0	0	-inf	0	0	-inf	0	0	-inf	0	0	-inf	0	0	-inf	0	0	-inf	0	0	-inf	0	0	-inf	0	0	-inf	0	0	-inf	0	0	-inf	0	0	-inf	0	0	-inf	0	0	-inf	0	0	-inf	0	0	-inf	0	0	-inf	0	0	-inf	0	0	-inf	0	0	-inf	0	0	-inf	0	0	-inf	0	0	-inf	0	0	-inf	0	0	-inf	0	0	-inf	0	0	-inf	0	0	-inf	0	0	-inf	0	0	-inf	0	0	-inf	0	0	-inf	0	0	-inf	0	0	-inf	0	0	-inf	0	0	-inf	0	0	-inf	0	0	-inf	0	0	-inf	0	0	-inf	0	0	-inf	0	0	-inf	0	0	-inf	0	0	-inf	0	0	-inf	0	0	-inf	0	0	-inf	0	0	-inf	0	0	-inf	0	0	-inf	0	0	-inf	0	0	-inf	0	0	-inf	0	0	-inf	0	0	-inf	0	0	-inf	0	0	-inf	0	0	-inf	0	0	-inf	0	0	-inf	0	0	-inf	0	0	-inf	0	0	-inf	0	0	-inf	0	0	-inf	0	0	-inf	0	0	-inf	0	0	-inf	0	0	-inf	0	0	-inf	0	0	-inf	0	0	-inf	0	0	-inf	0	0	-inf	0	0	-inf	0	0	-inf	20	20	45.959808552683036	0	0	-inf	0	0	-inf	0	0	-inf	0	0	-inf	0	0	-inf	0	0	-inf	0	0	-inf	0	0	-inf	0	0	-inf	0	0	-inf	0	0	-inf	0	0	-inf	0	0	-inf	0	0	-inf	0	0	-inf	0	0	-inf	0	0	-inf	0	0	-inf	0	0	-inf	14	14	41.18233609636916	0	0	-inf	0	0	-inf	0	0	-inf	0	0	-inf	0	0	-inf	0	0	-inf	0	0	-inf	0	0	-inf	0	0	-inf	0	0	-inf	0	0	-inf	8	8	44.264801009215084	0	0	-inf	0	0	-inf	0	0	-inf	0	0	-inf	0	0	-inf	0	0	-inf	0	0	-inf	0	0	-inf	0	0	-inf	0	0	-inf	0	0	-inf	0	0	-inf	0	0	-inf	0	0	-inf	0	0	-inf	0	0	-inf	0	0	-inf	0	0	-inf	0	0	-inf	0	0	-inf	0	0	-inf	0	0	-inf	22	22	48.49096127183548	0	0	-inf	0	0	-inf	0	0	-inf	0	0	-inf	0	0	-inf	0	0	-inf	0	0	-inf	0	0	-inf	0	0	-inf	0	0	-inf	0	0	-inf	0	0	-inf	0	0	-inf	0	0	-inf	0	0	-inf	0	0	-inf	29	29	42.527316467573954	0	0	-inf	0	0	-inf	0	0	-inf	0	0	-inf	0	0	-inf	0	0	-inf	0	0	-inf	0	0	-inf	0	0	-inf	0	0	-inf	0	0	-inf	0	0	-inf	0	0	-inf	0	0	-inf	0	0	-inf	0	0	-inf	0	0	-inf	0	0	-inf	0	0	-inf	0	0	-inf	0	0	-inf	0	0	-inf	0	0	-inf	0	0	-inf	0	0	-inf	0	0	-inf	0	0	-inf	0	0	-inf	0	0	-inf	species	Flaviflexus equikiangi
1653174	0	0	-inf	0	0	-inf	0	0	-inf	0	0	-inf	0	0	-inf	0	0	-inf	0	0	-inf	0	0	-inf	0	0	-inf	0	0	-inf	0	0	-inf	0	0	-inf	0	0	-inf	0	0	-inf	0	0	-inf	0	0	-inf	0	0	-inf	0	0	-inf	0	0	-inf	0	0	-inf	0	0	-inf	0	0	-inf	0	0	-inf	0	0	-inf	0	0	-inf	0	0	-inf	0	0	-inf	0	0	-inf	0	0	-inf	0	0	-inf	0	0	-inf	14	0	64.81219794092725	0	0	-inf	0	0	-inf	0	0	-inf	39	0	54.53872617148717	0	0	-inf	0	0	-inf	0	0	-inf	0	0	-inf	0	0	-inf	0	0	-inf	0	0	-inf	0	0	-inf	0	0	-inf	0	0	-inf	0	0	-inf	0	0	-inf	0	0	-inf	0	0	-inf	0	0	-inf	0	0	-inf	0	0	-inf	0	0	-inf	0	0	-inf	265	0	65.84266936592002	0	0	-inf	0	0	-inf	0	0	-inf	0	0	-inf	0	0	-inf	0	0	-inf	0	0	-inf	0	0	-inf	0	0	-inf	0	0	-inf	0	0	-inf	0	0	-inf	7	0	75.52171248977508	0	0	-inf	0	0	-inf	0	0	-inf	0	0	-inf	0	0	-inf	0	0	-inf	0	0	-inf	0	0	-inf	0	0	-inf	0	0	-inf	0	0	-inf	0	0	-inf	0	0	-inf	0	0	-inf	0	0	-inf	0	0	-inf	0	0	-inf	0	0	-inf	0	0	-inf	0	0	-inf	0	0	-inf	0	0	-inf	0	0	-inf	0	0	-inf	0	0	-inf	0	0	-inf	0	0	-inf	0	0	-inf	0	0	-inf	0	0	-inf	0	0	-inf	0	0	-inf	0	0	-inf	0	0	-inf	0	0	-inf	0	0	-inf	42	0	61.77611479368762	17	0	44.79238025284476	0	0	-inf	0	0	-inf	0	0	-inf	0	0	-inf	9	0	46.93625042242954	0	0	-inf	0	0	-inf	0	0	-inf	0	0	-inf	0	0	-inf	0	0	-inf	0	0	-inf	0	0	-inf	0	0	-inf	0	0	-inf	0	0	-inf	0	0	-inf	0	0	-inf	0	0	-inf	0	0	-inf	0	0	-inf	0	0	-inf	0	0	-inf	0	0	-inf	23	0	48.122264301157436	0	0	-inf	0	0	-inf	0	0	-inf	0	0	-inf	0	0	-inf	0	0	-inf	0	0	-inf	0	0	-inf	0	0	-inf	0	0	-inf	0	0	-inf	0	0	-inf	0	0	-inf	0	0	-inf	0	0	-inf	0	0	-inf	0	0	-inf	0	0	-inf	0	0	-inf	0	0	-inf	0	0	-inf	0	0	-inf	0	0	-inf	0	0	-inf	0	0	-inf	0	0	-inf	0	0	-inf	0	0	-inf	0	0	-inf	0	0	-inf	0	0	-inf	8	0	43.98381246196617	0	0	-inf	0	0	-inf	0	0	-inf	0	0	-inf	0	0	-inf	0	0	-inf	0	0	-inf	0	0	-inf	0	0	-inf	0	0	-inf	0	0	-inf	0	0	-inf	26	0	46.28360094024114	0	0	-inf	0	0	-inf	0	0	-inf	0	0	-inf	0	0	-inf	0	0	-inf	0	0	-inf	0	0	-inf	0	0	-inf	0	0	-inf	0	0	-inf	0	0	-inf	0	0	-inf	0	0	-inf	0	0	-inf	0	0	-inf	0	0	-inf	0	0	-inf	0	0	-inf	0	0	-inf	0	0	-inf	0	0	-inf	0	0	-inf	0	0	-inf	0	0	-inf	0	0	-inf	0	0	-inf	0	0	-inf	0	0	-inf	0	0	-inf	0	0	-inf	0	0	-inf	138	0	57.69558222343596	0	0	-inf	0	0	-inf	0	0	-inf	genus	Actinotignum
59505	0	0	-inf	0	0	-inf	0	0	-inf	0	0	-inf	0	0	-inf	0	0	-inf	0	0	-inf	0	0	-inf	0	0	-inf	0	0	-inf	0	0	-inf	0	0	-inf	0	0	-inf	0	0	-inf	0	0	-inf	0	0	-inf	0	0	-inf	0	0	-inf	0	0	-inf	0	0	-inf	0	0	-inf	0	0	-inf	0	0	-inf	0	0	-inf	0	0	-inf	0	0	-inf	0	0	-inf	0	0	-inf	0	0	-inf	0	0	-inf	0	0	-inf	14	14	64.81219794092725	0	0	-inf	0	0	-inf	0	0	-inf	39	39	54.53872617148717	0	0	-inf	0	0	-inf	0	0	-inf	0	0	-inf	0	0	-inf	0	0	-inf	0	0	-inf	0	0	-inf	0	0	-inf	0	0	-inf	0	0	-inf	0	0	-inf	0	0	-inf	0	0	-inf	0	0	-inf	0	0	-inf	0	0	-inf	0	0	-inf	0	0	-inf	265	265	65.84266936592002	0	0	-inf	0	0	-inf	0	0	-inf	0	0	-inf	0	0	-inf	0	0	-inf	0	0	-inf	0	0	-inf	0	0	-inf	0	0	-inf	0	0	-inf	0	0	-inf	7	7	75.52171248977508	0	0	-inf	0	0	-inf	0	0	-inf	0	0	-inf	0	0	-inf	0	0	-inf	0	0	-inf	0	0	-inf	0	0	-inf	0	0	-inf	0	0	-inf	0	0	-inf	0	0	-inf	0	0	-inf	0	0	-inf	0	0	-inf	0	0	-inf	0	0	-inf	0	0	-inf	0	0	-inf	0	0	-inf	0	0	-inf	0	0	-inf	0	0	-inf	0	0	-inf	0	0	-inf	0	0	-inf	0	0	-inf	0	0	-inf	0	0	-inf	0	0	-inf	0	0	-inf	0	0	-inf	0	0	-inf	0	0	-inf	0	0	-inf	42	42	61.77611479368762	17	17	44.79238025284476	0	0	-inf	0	0	-inf	0	0	-inf	0	0	-inf	9	9	46.93625042242954	0	0	-inf	0	0	-inf	0	0	-inf	0	0	-inf	0	0	-inf	0	0	-inf	0	0	-inf	0	0	-inf	0	0	-inf	0	0	-inf	0	0	-inf	0	0	-inf	0	0	-inf	0	0	-inf	0	0	-inf	0	0	-inf	0	0	-inf	0	0	-inf	0	0	-inf	23	23	48.122264301157436	0	0	-inf	0	0	-inf	0	0	-inf	0	0	-inf	0	0	-inf	0	0	-inf	0	0	-inf	0	0	-inf	0	0	-inf	0	0	-inf	0	0	-inf	0	0	-inf	0	0	-inf	0	0	-inf	0	0	-inf	0	0	-inf	0	0	-inf	0	0	-inf	0	0	-inf	0	0	-inf	0	0	-inf	0	0	-inf	0	0	-inf	0	0	-inf	0	0	-inf	0	0	-inf	0	0	-inf	0	0	-inf	0	0	-inf	0	0	-inf	0	0	-inf	8	8	43.98381246196617	0	0	-inf	0	0	-inf	0	0	-inf	0	0	-inf	0	0	-inf	0	0	-inf	0	0	-inf	0	0	-inf	0	0	-inf	0	0	-inf	0	0	-inf	0	0	-inf	26	26	46.28360094024114	0	0	-inf	0	0	-inf	0	0	-inf	0	0	-inf	0	0	-inf	0	0	-inf	0	0	-inf	0	0	-inf	0	0	-inf	0	0	-inf	0	0	-inf	0	0	-inf	0	0	-inf	0	0	-inf	0	0	-inf	0	0	-inf	0	0	-inf	0	0	-inf	0	0	-inf	0	0	-inf	0	0	-inf	0	0	-inf	0	0	-inf	0	0	-inf	0	0	-inf	0	0	-inf	0	0	-inf	0	0	-inf	0	0	-inf	0	0	-inf	0	0	-inf	0	0	-inf	138	138	57.69558222343596	0	0	-inf	0	0	-inf	0	0	-inf	species	Actinotignum schaalii
2529408	464	2	70.07159470663134	2030	20	61.11816630350306	3067	29	61.55737222354217	815	5	65.06654628198501	3548	47	59.55061552008582	268	8	59.178668752354135	4339	22	69.28436510217225	2191	20	63.91176764025016	527	6	62.614194348717994	469	9	61.49586255235297	477	8	64.75376588517489	11	1	78.62134892640954	628	11	62.36011118980994	470	10	61.28846349939676	1273	17	63.22379392950858	589	6	62.650479787561395	5811	73	65.39135978339134	740	4	64.39337097156039	678	12	61.692318006036515	8434	56	64.999572290048	4319	26	63.63767524422952	3005	21	64.03032935127688	1717	14	61.96797078564977	5453	43	63.98884473005408	5466	19	65.858968007283	4238	22	63.4135372623144	1671	16	67.51657501216377	396	0	67.62471348572933	1591	27	61.93223016617142	2370	18	65.93546712318685	1273	9	62.33424604693114	2606	32	61.94246531328969	1144	30	59.36703109341985	1284	21	61.16259170451223	2453	40	59.9865599694824	913	12	63.114728685644266	6461	64	62.322152331164126	114	9	64.7645155258169	311	4	63.317208992443405	497	7	60.73772690927323	3626	37	66.0268526828738	5316	61	62.4654479400573	1405	23	61.66464941965025	7866	106	59.409966792865255	2670	47	59.460470309143986	778	13	60.75939391393857	497	18	59.21705797707767	1521	40	60.80959768056269	279	14	63.71141997063501	3386	32	63.59018845532413	2790	27	61.23663889166663	71	7	58.11763092872688	4906	43	60.80580509264857	2078	43	61.455530243649854	6109	63	61.95001210526708	415	10	61.94875420945654	907	12	62.11405135696944	1281	22	62.627797706326774	865	16	63.13827992385291	111	12	62.18328668136712	345	10	62.65726447397853	2252	22	62.559187978963955	1804	38	61.96627912695452	833	21	63.51574762612892	1369	24	58.60085218832939	3525	41	62.015501006067495	1099	15	61.95575643766744	4762	32	63.30798959170782	974	9	67.1594177525525	839	11	62.097906305015805	122	5	61.41681116408519	276	1	63.782572999107536	3366	17	59.74779707215358	1595	26	61.50895567560025	2421	37	62.22099016272978	2470	24	60.472415567889044	866	17	62.592960467019665	234	4	66.47922178289431	8779	28	61.78160719366027	73	2	84.24364615795973	846	12	61.45221900823366	591	7	71.285377603547	3803	26	62.287768333460356	4565	20	63.28281854406525	493	8	66.16274252918707	291	8	65.3641858338034	35037	107	66.6758347050198	34	1	57.673537620934724	55187	230	62.88537407504616	563	11	61.76732967609883	60	4	64.54480406502208	1257	16	63.253873422522545	879	2	63.238809682457436	1769	6	61.632493292889926	1047	13	60.286298087814416	1505	23	64.13445108750483	2832	11	69.20447246902577	1191	14	61.845399314086485	3678	12	65.01665621267797	1578	19	71.42547592961567	3239	27	61.27714719388298	1843	25	60.67768956415532	1084	17	65.83624742530604	1482	26	61.21250330737219	10402	79	61.5241623006237	1301	8	85.45047150551125	596	4	61.62785585447475	11313	123	61.30728145333456	762	13	68.8931453203771	772	13	60.79082881862798	3185	20	59.773871920013654	7036	34	61.213611759135595	5447	41	61.61534654565757	6334	24	62.92400656476665	1664	16	61.56532968389381	4665	57	61.540199256006424	1293	18	61.11501368584546	1413	21	59.96393309054696	6353	31	61.87305089443193	3676	38	61.100871955157004	3000	25	61.14587885753743	1438	17	61.146694513964974	231	5	62.10550895627694	646	8	61.263369468123955	21	3	62.27796169007991	40316	94	64.3593721497472	8438	63	61.844280876075345	435	1	62.65243978910675	1590	14	62.531925057130444	778	15	60.81711902792367	11549	65	60.69931614139837	1790	10	61.23548276627772	395	8	60.07471909545505	2132	16	68.80144257208937	164	4	65.5837076384392	2597	44	62.60656306970703	919	21	62.08602483355514	1528	45	58.21613355627202	2525	25	62.74210611083295	3556	4	66.59877790473632	319	4	62.50253653307281	1202	21	60.75457209731837	1977	33	62.24763621779446	3105	19	63.10827148059889	17224	43	82.97341277425231	793	9	59.96177610976244	5602	39	70.78148768711802	618	13	62.31282275052456	4512	35	64.38627737909911	12484	142	60.27648984673809	2656	19	64.86826724336723	2596	14	64.83068160870305	504	18	62.852883053176996	3407	37	61.30095128167429	1115	15	61.417080017049535	438	13	62.408802777822935	7736	26	64.08510536134938	5473	75	61.37956836536102	14504	128	61.829319710031804	12648	61	61.611009379537734	22274	263	59.80717364721408	5266	32	61.49494700720993	1026	10	62.73022554581378	7073	22	65.6721588195286	608	6	60.53011893924995	1613	32	63.25402931019368	8	1	54.64560917539884	1002	15	62.148046802676795	1566	14	63.61376674722814	673	11	61.9744746385565	1237	24	61.3801022660482	414	2	64.6216356774073	1076	20	61.115697748372604	848	12	62.38242477987535	748	15	62.96800059624851	1386	8	63.81710249064104	942	8	59.909191319874026	7220	39	62.69248082656023	921	7	63.84315412500476	12255	82	61.88074678981799	475	8	63.592353250216334	4945	51	62.74149804842724	1931	20	61.74256391409466	3515	26	61.936857151848834	8748	79	63.27727985295567	14710	58	64.34485000249875	731	4	61.40828080442332	1840	26	59.26265008409783	63	0	68.9606535220533	1480	20	63.39510313826193	612	3	63.21038081654757	2685	40	61.76048450147056	354	7	59.00835283192233	426	10	61.82509085652348	452	10	62.964120223606464	793	8	62.015474806792234	1151	8	64.99304931323303	3006	27	61.49424628768904	638	7	62.344677817873425	1828	22	62.911040032742	2013	19	60.722853913467034	2597	32	62.281215740939125	711	8	64.94162236753225	1106	24	63.306535664434456	2696	31	62.16251411903996	345	14	58.3977263387774	2279	21	66.93282670561285	2101	30	60.30930872376683	6690	117	60.81207229292193	3214	26	66.95395762590758	2286	26	61.44832476837838	688	4	68.50442562087666	36091	296	61.117326266641086	genus	Schaalia
1660	431	431	69.99235214885658	1800	1800	61.69784957671096	2980	2980	61.607314207293776	796	796	65.17505363554197	3243	3243	59.49415867998896	250	250	59.519685012850815	4182	4182	69.7739727131357	2108	2108	64.26112814160791	480	480	63.19617548116421	431	431	61.85968607967447	445	445	65.3813726890729	10	10	82.4339740622541	556	556	61.31148596371028	436	436	61.610209603002765	1034	1034	61.56959112716808	468	468	61.04830102244645	5299	5299	65.48976940020628	667	667	63.646229588155556	618	618	60.98107655034299	8079	8079	65.3177234314674	3872	3872	62.016917921087014	2936	2936	64.16512992223147	1603	1603	61.99779642018531	4645	4645	61.73072447428925	2403	2403	62.409274839075195	4105	4105	63.319522805969044	1522	1522	67.18588240324371	341	341	65.36908398441646	1493	1493	62.36862085324427	1993	1993	63.057680887462325	1198	1198	62.69806199978805	2349	2349	61.252113886774936	986	986	59.0634324913025	1153	1153	60.82992852544199	2206	2206	59.54990554507757	846	846	63.69220987281681	6155	6155	62.511505816173184	105	105	64.47922786672376	284	284	63.15418726662028	451	451	60.30485830898249	3460	3460	66.38086022263546	4929	4929	62.93830989799843	1163	1163	62.6925281260122	7209	7209	59.259832070631674	2355	2355	59.455649903361426	716	716	60.66864328978207	443	443	59.23403349772958	1367	1367	61.32087319901826	265	265	63.490869960308004	3178	3178	64.1466035884528	2276	2276	61.27914135106776	21	21	57.36638956889864	4639	4639	60.94529783188612	1969	1969	61.48628065308848	5741	5741	61.915412195541116	313	313	62.971153352605114	500	500	62.258351218341595	1143	1143	62.60642037797537	817	817	62.71031929735148	99	99	63.37655764451058	316	316	62.816616136730886	2090	2090	61.78143719451792	1657	1657	61.78413440844744	750	750	62.59829208313724	1219	1219	58.96934675806179	3300	3300	62.085568524852924	1035	1035	61.99480280324601	4602	4602	63.49150777282937	885	885	65.97879433518632	752	752	62.459846486290495	58	58	68.31622371720165	258	258	63.23690909361194	3163	3163	60.1136011536554	1431	1431	61.490211913194265	2149	2149	62.49354299951528	2271	2271	60.9493427780977	777	777	62.721111322778555	230	230	66.52115932864871	8499	8499	61.93876283666416	71	71	85.36318548635298	790	790	61.68475038039045	363	363	68.27567497954286	3573	3573	62.49212955412445	4412	4412	63.45317424897762	473	473	66.59254036156274	273	273	64.94164512119255	33266	33266	66.20410666221434	33	33	58.20909936702366	53408	53408	63.10988732011478	525	525	61.50178635531976	56	56	65.38234496804708	1192	1192	63.395474432187996	813	813	63.06763731022079	1613	1613	61.54501169284582	976	976	60.08970545009423	1444	1444	64.17008585428879	2796	2796	69.33397044453723	1142	1142	62.211450888559774	3622	3622	65.12317049578786	887	887	62.06923158105105	3058	3058	61.52794991630391	1639	1639	60.323082593243875	786	786	65.98094471774584	1363	1363	61.47517294330156	9814	9814	61.641191036991465	89	89	61.95694166517894	466	466	62.820922186089895	10446	10446	61.592897942017814	624	624	65.16222683893436	532	532	58.907101436966926	2936	2936	59.67328731708258	6544	6544	61.48978970695909	5155	5155	62.01403933955339	6118	6118	63.01847076034516	1582	1582	61.82435144180066	4296	4296	61.31916018633193	1201	1201	61.30551233287368	1319	1319	59.985007049793	5829	5829	62.31087908731148	3445	3445	61.315246892513805	2819	2819	61.273895313173824	1306	1306	60.36777981605128	111	111	60.791939824043546	604	604	61.55615353669604	18	18	63.21225172995464	39596	39596	64.48543947281966	7818	7818	61.77231889579355	365	365	64.70704940033758	1488	1488	62.49726866911931	713	713	61.27496566803574	11013	11013	60.884074905998645	1543	1543	62.75909132891704	233	233	65.50831144192242	2083	2083	68.87746154513061	160	160	65.15623356951518	2425	2425	62.92165399214196	788	788	60.60808786467583	1418	1418	58.3519801737794	2358	2358	62.897564859509714	1065	1065	67.79989478746108	259	259	60.37810172154515	1114	1114	61.11905381978325	1790	1790	62.0210319427979	2847	2847	62.78857959506174	214	214	63.172479577469566	713	713	60.146441279766584	3111	3111	64.25153186076808	572	572	62.57881819701287	4315	4315	64.64858236274591	11303	11303	60.14539505411245	2358	2358	62.945724116466785	669	669	64.14177420479986	438	438	63.1743573562178	3091	3091	61.43524389942399	1061	1061	61.78504862202536	415	415	62.28977965402765	7538	7538	64.29065038833991	4985	4985	61.75445644315857	13581	13581	62.18081976498572	12131	12131	61.76470008261617	20422	20422	60.0185929599157	5037	5037	61.81150687280974	989	989	63.00370581794089	6916	6916	65.85207398715019	580	580	61.0292219785346	1414	1414	62.85676338059434	7	7	55.05259063103465	933	933	62.132539079579274	1350	1350	62.642676764675066	598	598	62.49645521996282	1165	1165	61.61609841224938	401	401	64.97483439113921	1017	1017	61.23179828823984	778	778	62.32417792456724	713	713	62.644039984474425	1329	1329	63.29495293329228	762	762	61.05616693353752	6954	6954	62.85883687560963	879	879	64.16987891351587	11695	11695	62.092965700230614	417	417	62.46888716264507	4498	4498	62.05562575968567	1795	1795	61.729759054147706	3385	3385	62.19189606083821	8192	8192	63.6519319781382	14135	14135	64.63377485583163	698	698	61.89948265165403	1727	1727	59.42439937321424	63	63	68.9606535220533	1377	1377	63.84559534791645	589	589	63.342916190495366	2520	2520	61.76375256097459	326	326	59.53613844163219	388	388	61.49514520243333	424	424	62.999330700285796	738	738	62.49236186471062	912	912	65.42414064429242	2734	2734	61.48226340014978	588	588	62.66169687373682	1700	1700	63.24991406139521	1900	1900	60.66736103161619	2390	2390	62.020306979018116	682	682	65.36391742694276	1046	1046	63.721817636596576	2259	2259	60.64981884984168	318	318	58.24686677109985	507	507	60.32081129767533	1956	1956	60.24555709335595	6040	6040	61.049696302028856	2467	2467	63.38113600966553	2186	2186	61.47409466793541	622	622	68.60671978932699	34145	34145	61.2167779916482	species	Schaalia odontolytica
52773	12	12	73.37697591419133	93	93	55.23402015251525	51	51	58.42752066008276	14	14	55.268013366721384	221	221	59.510755297800245	10	10	52.21885571580685	117	117	54.975432635309055	63	63	52.30132439848548	9	9	48.21783316525769	29	29	57.544130728619464	15	15	59.784946640112096	0	0	-inf	24	24	54.185440802671465	24	24	58.885132106877485	78	78	60.807331067005656	47	47	74.82069443246733	234	234	56.0444598113354	60	60	75.54167020241495	30	30	65.4196856151204	274	274	56.047508542335486	109	109	56.60223373531145	48	48	54.285096348378	63	63	55.398745876996365	315	315	57.113570283405416	94	94	55.74225396815356	75	75	57.07911893894306	111	111	73.06280201436869	7	7	55.65475792538794	49	49	50.44543383063859	52	52	61.9270062899611	27	27	50.12228465769646	130	130	64.79315081113734	82	82	58.79182249170171	59	59	55.75143987491948	163	163	58.63627951141973	35	35	60.85218476203872	199	199	55.894480452517236	0	0	-inf	10	10	46.176764583250154	32	32	59.05242561435256	55	55	58.00259457939051	245	245	55.20421537984278	50	50	52.781732964320945	394	394	57.77170416483797	183	183	57.69995079589431	35	35	59.573887585833795	29	29	56.33749558937267	93	93	57.1001908505688	0	0	-inf	101	101	54.47300150483707	128	128	63.58912371705291	0	0	-inf	169	169	56.90358283501771	66	66	55.157417871199726	217	217	55.91010699346437	18	18	60.998122932619516	22	22	52.23045403359341	58	58	61.416671403441335	32	32	65.36732429703177	0	0	-inf	19	19	51.23349308898664	65	65	53.84300667137944	91	91	61.83068705449458	31	31	59.967360913812065	96	96	54.64720053796937	151	151	57.68232433550894	49	49	59.40224208095036	109	109	54.921126729548256	17	17	56.58871674505283	37	37	58.411749648850304	0	0	-inf	8	8	53.778760899909685	140	140	52.85555408656927	72	72	62.21800555690008	146	146	56.92788673556969	134	134	52.63539416918249	52	52	53.206319386440626	0	0	-inf	186	186	53.93916125401652	0	0	-inf	44	44	57.05958049866342	0	0	-inf	185	185	58.30907055081728	114	114	54.78340585351301	12	12	55.5752921396278	10	10	63.342640687119285	1512	1512	76.75945954363411	0	0	-inf	1325	1325	53.78522847430509	27	27	61.22771306038995	0	0	-inf	42	42	59.65115810708122	28	28	57.95575453864363	82	82	61.32332035875682	48	48	56.2141721955983	38	38	60.33219408838522	25	25	51.228514216627005	35	35	53.20634521347116	44	44	55.312850645366446	26	26	54.52939257926288	124	124	54.81616856867749	67	67	55.10742364463711	30	30	56.276221010118626	93	93	59.16287370447562	428	428	57.32253217787003	0	0	-inf	25	25	74.80676574315105	657	657	55.56191200771641	17	17	54.44654966142141	109	109	73.74523483435199	123	123	52.2765271407304	250	250	53.01430099496903	183	183	53.6697968740308	161	161	57.29033509195197	54	54	54.85335230387305	225	225	55.4416345953294	58	58	58.24949310216416	59	59	54.777929687956984	184	184	57.97314624805752	176	176	55.20248167879706	129	129	55.73915429095451	59	59	59.02710349475973	0	0	-inf	26	26	51.14847733422289	0	0	-inf	540	540	54.98464486509969	496	496	62.2506644052388	9	9	64.36865197288341	80	80	61.25798687731109	37	37	53.67819862139805	402	402	54.770519794989795	113	113	51.367858274856545	7	7	49.72319430923197	24	24	62.67150184683824	0	0	-inf	128	128	56.06477574281591	52	52	62.08576096569877	58	58	54.47743258711316	73	73	54.72158997200241	13	13	60.427314486335895	27	27	69.5011202229519	37	37	59.519677815558246	108	108	64.2834542851946	94	94	54.897740303035434	15	15	65.32177549169936	29	29	65.40525444618892	133	133	56.22044299536621	33	33	59.320543677468	133	133	55.36483765817219	906	906	60.14272391587521	62	62	56.40610503713724	40	40	55.204691151075075	32	32	57.71302452398195	127	127	57.35074609460813	39	39	53.97923360526165	0	0	-inf	141	141	55.98872260238493	270	270	57.34571362301525	700	700	54.8062364657029	398	398	55.62918246921234	1392	1392	55.597003075948095	174	174	52.774391240321464	27	27	52.203605456357664	83	83	55.090045666708	22	22	51.08277429055235	131	131	65.10553107186608	0	0	-inf	36	36	66.57878216970677	37	37	56.45804784093288	48	48	53.41248297610602	48	48	54.5578305236121	11	11	53.13168905452676	26	26	54.321284255331065	24	24	61.77740331687535	20	20	64.95715252674623	30	30	68.77976391088528	33	33	50.841717475324586	185	185	57.47537247838098	28	28	54.782390621211675	416	416	55.204714484035904	14	14	60.456321414229805	368	368	70.28846598005227	47	47	59.192708755518055	82	82	51.57937282601856	413	413	55.77147784899213	452	452	55.315956044442785	29	29	52.0067251010242	79	79	52.04757485791579	0	0	-inf	64	64	53.83231096878067	20	20	58.491105235978054	115	115	57.47329870192498	21	21	54.99802035362645	13	13	52.57680126385988	18	18	55.56679402813769	25	25	57.11150309564217	23	23	49.69923041365694	166	166	58.63364112944798	34	34	56.42907304732532	94	94	54.375240908046074	72	72	63.8120238187905	116	116	66.66959009305802	21	21	51.97404093508812	36	36	49.81688147215209	319	319	70.19886369789629	13	13	56.83516564982744	24	24	53.251277031369575	86	86	59.41895406723731	431	431	54.95174723936084	71	71	53.93306031796624	56	56	56.565707292835356	25	25	57.12667840019872	1239	1239	54.03844431978682	species	Schaalia meyeri
131110	0	0	-inf	0	0	-inf	0	0	-inf	0	0	-inf	0	0	-inf	0	0	-inf	0	0	-inf	0	0	-inf	0	0	-inf	0	0	-inf	0	0	-inf	0	0	-inf	0	0	-inf	0	0	-inf	0	0	-inf	0	0	-inf	20	20	53.401967097514024	0	0	-inf	0	0	-inf	0	0	-inf	0	0	-inf	0	0	-inf	0	0	-inf	0	0	-inf	8	8	54.32633327551568	0	0	-inf	12	12	64.2680225166706	0	0	-inf	0	0	-inf	0	0	-inf	11	11	62.58872547223484	0	0	-inf	0	0	-inf	0	0	-inf	0	0	-inf	0	0	-inf	0	0	-inf	0	0	-inf	0	0	-inf	7	7	78.19760371461962	0	0	-inf	9	9	44.679521779828676	86	86	58.99751122158085	0	0	-inf	0	0	-inf	0	0	-inf	0	0	-inf	0	0	-inf	0	0	-inf	0	0	-inf	233	233	58.6968306565572	0	0	-inf	0	0	-inf	0	0	-inf	8	8	46.028441184701336	0	0	-inf	0	0	-inf	32	32	67.63909640798944	0	0	-inf	0	0	-inf	0	0	-inf	0	0	-inf	0	0	-inf	0	0	-inf	0	0	-inf	0	0	-inf	0	0	-inf	0	0	-inf	0	0	-inf	0	0	-inf	48	48	54.96239525033252	0	0	-inf	0	0	-inf	0	0	-inf	0	0	-inf	0	0	-inf	0	0	-inf	0	0	-inf	25	25	52.5768601281105	0	0	-inf	0	0	-inf	0	0	-inf	0	0	-inf	0	0	-inf	0	0	-inf	0	0	-inf	0	0	-inf	0	0	-inf	11	11	45.23706197146428	0	0	-inf	0	0	-inf	0	0	-inf	0	0	-inf	0	0	-inf	0	0	-inf	0	0	-inf	0	0	-inf	0	0	-inf	0	0	-inf	0	0	-inf	0	0	-inf	0	0	-inf	0	0	-inf	0	0	-inf	0	0	-inf	18	18	73.28974369032304	0	0	-inf	0	0	-inf	0	0	-inf	64	64	59.281717717182076	21	21	53.99249080550619	9	9	53.505164416992116	0	0	-inf	0	0	-inf	0	0	-inf	0	0	-inf	0	0	-inf	0	0	-inf	0	0	-inf	8	8	96.93763034151108	0	0	-inf	0	0	-inf	0	0	-inf	0	0	-inf	0	0	-inf	0	0	-inf	0	0	-inf	0	0	-inf	0	0	-inf	0	0	-inf	0	0	-inf	12	12	46.15787035856069	0	0	-inf	0	0	-inf	0	0	-inf	0	0	-inf	0	0	-inf	0	0	-inf	0	0	-inf	8	8	68.51870183738221	12	12	56.18123513438784	0	0	-inf	0	0	-inf	0	0	-inf	19	19	58.98828478175126	0	0	-inf	27	27	66.68339042830982	0	0	-inf	0	0	-inf	0	0	-inf	0	0	-inf	111	111	56.14670450936917	0	0	-inf	0	0	-inf	0	0	-inf	0	0	-inf	0	0	-inf	0	0	-inf	7	7	43.82838638869773	0	0	-inf	0	0	-inf	0	0	-inf	0	0	-inf	14	14	44.17578335468275	0	0	-inf	0	0	-inf	0	0	-inf	0	0	-inf	7	7	51.30956594495448	0	0	-inf	0	0	-inf	0	0	-inf	0	0	-inf	8	8	51.186966671389186	0	0	-inf	0	0	-inf	7	7	45.353678634417584	0	0	-inf	0	0	-inf	0	0	-inf	0	0	-inf	0	0	-inf	0	0	-inf	0	0	-inf	0	0	-inf	0	0	-inf	0	0	-inf	0	0	-inf	0	0	-inf	0	0	-inf	0	0	-inf	0	0	-inf	0	0	-inf	0	0	-inf	0	0	-inf	0	0	-inf	7	7	56.14201945489223	0	0	-inf	0	0	-inf	0	0	-inf	14	14	49.244765062540196	0	0	-inf	0	0	-inf	0	0	-inf	0	0	-inf	0	0	-inf	0	0	-inf	15	15	60.71167479851636	9	9	59.56839569370234	13	13	68.06844989946343	0	0	-inf	0	0	-inf	0	0	-inf	species	Schaalia radingae
131111	19	19	65.90235229689237	66	66	51.46718322860863	7	7	61.146724406645106	0	0	-inf	12	12	60.38982052941442	0	0	-inf	8	8	54.62962385538253	0	0	-inf	18	18	66.050029440612	0	0	-inf	0	0	-inf	0	0	-inf	30	30	93.92464915192893	0	0	-inf	60	60	67.42958923024688	10	10	63.59828752641669	103	103	80.84301284972338	9	9	55.632123758326635	18	18	83.20940520714231	10	10	60.713561418269684	224	224	87.48387487998684	0	0	-inf	28	28	80.51663418177736	393	393	97.00430685418034	2929	2929	69.10259916562546	36	36	84.65034193749491	10	10	59.023979887534075	48	48	85.39469992052265	22	22	54.89099767453929	293	293	86.03363708481155	19	19	60.64013289154068	80	80	82.40297804683955	46	46	65.14208179651577	43	43	75.94139021677584	36	36	82.40512071771361	20	20	51.78108690502748	18	18	61.1433680320591	0	0	-inf	13	13	84.71526987016911	0	0	-inf	56	56	52.04498715607908	46	46	61.53869420089078	65	65	57.96405088021448	121	121	71.62394064566145	66	66	62.84235522290644	14	14	66.42994308605162	7	7	56.643439877192435	11	11	63.0285102521547	0	0	-inf	0	0	-inf	117	117	62.2181149775928	0	0	-inf	15	15	58.17899236081939	0	0	-inf	57	57	79.40945247798274	74	74	59.73803709901697	0	0	-inf	26	26	60.072703292603464	0	0	-inf	0	0	-inf	0	0	-inf	75	75	93.17652437047568	18	18	83.69997140043424	31	31	91.23168614324277	23	23	53.76429351050868	10	10	65.97989344784409	0	0	-inf	11	11	64.3851044128285	63	63	86.0409402289352	39	39	57.42259009785258	11	11	60.84674033893681	9	9	90.0691518182318	14	14	53.146243122792384	52	52	62.353455310864284	64	64	64.13605462410916	19	19	70.90774320086221	20	20	87.89868902589703	0	0	-inf	19	19	79.90334235826118	0	0	-inf	0	0	-inf	221	221	76.54460229578613	8	8	55.1583376642418	9	9	83.20727521913572	0	0	-inf	0	0	-inf	40	40	61.128461468310526	0	0	-inf	72	72	62.26485153672361	0	0	-inf	0	0	-inf	7	7	72.63162231961564	17	17	88.4067660402714	39	39	59.01974697053369	10	10	97.12902627587883	0	0	-inf	0	0	-inf	0	0	-inf	0	0	-inf	646	646	85.42367759910252	14	14	72.65356619226098	99	99	70.79903712707566	251	251	67.14461215608027	0	0	-inf	30	30	73.91154997987115	1186	1186	87.60913383232068	74	74	54.9501546839133	22	22	84.29833217388344	108	108	93.65057805613856	39	39	60.698492419368044	52	52	89.49215000359177	160	160	64.11760500301972	30	30	62.673396079189324	13	13	66.20432681279553	12	12	66.69587930122538	77	77	85.28300517161176	16	16	61.893974358988466	0	0	-inf	302	302	54.948460735342934	9	9	70.15357543617087	20	20	74.69269064049682	56	56	80.7604337601167	115	115	63.46493259505339	8	8	67.11290273366522	0	0	-inf	37	37	59.328121894121544	23	23	62.545937884494904	60	60	50.266076087659165	8	8	92.15459232543454	0	0	-inf	27	27	58.47766414299738	12	12	64.49905030145959	147	147	52.762007595729266	0	0	-inf	0	0	-inf	0	0	-inf	36	36	85.589973710385	7	7	69.96960506335031	62	62	66.56956183652301	2459	2459	66.16119690612524	17	17	86.85449777876522	30	30	54.58688211294465	39	39	61.88551405402456	69	69	76.9494234264129	16921	16921	83.22539871741259	35	35	52.77127026790073	2063	2063	82.51747517691739	0	0	-inf	21	21	72.55211235462838	61	61	79.93896828602651	217	217	88.54658666183158	1749	1749	65.95978438555565	0	0	-inf	152	152	59.15356631955506	0	0	-inf	10	10	68.9188424674753	8	8	70.20538554654877	115	115	52.870267859429596	23	23	63.82952914605748	20	20	65.81223862328338	55	55	63.66722820348553	0	0	-inf	0	0	-inf	11	11	59.598265149802835	0	0	-inf	15	15	80.93044775650483	0	0	-inf	10	10	67.29924572414686	150	150	75.83167072405192	0	0	-inf	0	0	-inf	0	0	-inf	13	13	57.89335170994474	26	26	69.89708148952394	0	0	-inf	19	19	91.21172100227574	7	7	66.57358606412504	18	18	63.84017441903907	7	7	70.7425120907089	24	24	69.38099094723394	36	36	77.5080214648546	18	18	68.51667844844067	69	69	65.33478590890681	0	0	-inf	17	17	56.17913600096411	12	12	61.56233321771422	0	0	-inf	8	8	64.50983524945175	0	0	-inf	19	19	71.39090298811107	0	0	-inf	10	10	67.009124566522	0	0	-inf	15	15	82.54124576640518	0	0	-inf	22	22	49.8215639502101	184	184	66.94842626805598	22	22	57.69403273666715	9	9	56.238816539429166	12	12	75.62250628860916	0	0	-inf	42	42	58.42673088887686	0	0	-inf	0	0	-inf	20	20	72.43695147051577	0	0	-inf	1711	1711	69.3285107138512	14	14	68.85555038738669	47	47	78.37657469562599	618	618	83.34680598755855	18	18	66.79091564670344	23	23	78.58949272978984	51	51	57.84819711653014	species	Schaalia turicensis
181487	0	0	-inf	25	0	71.90685043820015	0	0	-inf	0	0	-inf	13	0	64.09878226740531	0	0	-inf	0	0	-inf	0	0	-inf	0	0	-inf	0	0	-inf	0	0	-inf	0	0	-inf	0	0	-inf	0	0	-inf	84	0	84.97025667180995	44	0	72.06219790748484	57	0	66.71404837313409	0	0	-inf	0	0	-inf	7	0	47.87539951578916	88	0	80.42989598830044	0	0	-inf	0	0	-inf	19	0	51.203904461907584	0	0	-inf	0	0	-inf	0	0	-inf	0	0	-inf	0	0	-inf	14	1	81.77018624079808	0	0	-inf	0	0	-inf	0	0	-inf	0	0	-inf	0	0	-inf	0	0	-inf	12	0	51.52658900361029	0	0	-inf	0	0	-inf	0	0	-inf	18	0	71.05682549273078	12	0	53.060538981423065	0	0	-inf	16	0	48.06984461540261	10	0	48.42829797721882	0	0	-inf	0	0	-inf	0	0	-inf	0	0	-inf	0	0	-inf	9	0	50.30357083273745	0	0	-inf	10	0	57.942478411565396	0	0	-inf	8	0	54.90598717372642	0	0	-inf	19	0	76.32224028989312	0	0	-inf	0	0	-inf	0	0	-inf	0	0	-inf	0	0	-inf	0	0	-inf	0	0	-inf	7	0	49.57142857142857	0	0	-inf	0	0	-inf	0	0	-inf	0	0	-inf	0	0	-inf	0	0	-inf	0	0	-inf	8	0	50.05647579478603	7	0	66.43506088457387	12	0	62.49588543745259	22	0	46.25170287545038	0	0	-inf	0	0	-inf	8	0	51.438134165967924	0	0	-inf	0	0	-inf	0	0	-inf	0	0	-inf	10	0	57.02126339754636	0	0	-inf	0	0	-inf	28	0	57.50604669764984	0	0	-inf	51	0	56.97196806386085	0	0	-inf	0	0	-inf	0	0	-inf	0	0	-inf	20	0	76.11922862999529	0	0	-inf	0	0	-inf	0	0	-inf	0	0	-inf	0	0	-inf	0	0	-inf	0	0	-inf	0	0	-inf	0	0	-inf	0	0	-inf	28	0	53.591575906005374	0	0	-inf	9	0	46.572606529686965	18	0	52.77285081460776	0	0	-inf	0	0	-inf	15	0	47.35951854226789	16	0	50.98487591982038	0	0	-inf	11	0	79.86885596424229	0	0	-inf	10	0	58.65850339785974	0	0	-inf	14	0	81.4708584417194	0	0	-inf	0	0	-inf	7	0	45.61798009411465	0	0	-inf	0	0	-inf	0	0	-inf	0	0	-inf	22	0	52.669746847542164	12	0	50.24436286141957	0	0	-inf	0	0	-inf	0	0	-inf	21	0	54.73328342544784	0	0	-inf	0	0	-inf	0	0	-inf	0	0	-inf	0	0	-inf	22	0	72.9846365338515	0	0	-inf	0	0	-inf	0	0	-inf	0	0	-inf	0	0	-inf	0	0	-inf	66	0	78.08887744925225	12	0	94.95327990760975	0	0	-inf	194	0	63.96252237969227	0	0	-inf	0	0	-inf	33	0	57.874050924844184	0	0	-inf	0	0	-inf	16	0	70.83161196527757	0	0	-inf	0	0	-inf	0	0	-inf	7	0	53.82629003101574	9	0	54.46983015214887	19	0	58.91619007272902	19	0	59.36025320190609	67	0	52.908016024933154	11	0	53.27108818507857	0	0	-inf	0	0	-inf	0	0	-inf	21	0	70.52582666849892	0	0	-inf	0	0	-inf	0	0	-inf	16	0	69.86390142754135	0	0	-inf	0	0	-inf	0	0	-inf	0	0	-inf	0	0	-inf	0	0	-inf	0	0	-inf	12	0	56.0643303618151	0	0	-inf	19	0	56.63346649057724	0	0	-inf	0	0	-inf	0	0	-inf	0	0	-inf	16	0	56.13580112402261	23	0	56.732382805029225	0	0	-inf	0	0	-inf	0	0	-inf	0	0	-inf	0	0	-inf	0	0	-inf	0	0	-inf	0	0	-inf	0	0	-inf	0	0	-inf	0	0	-inf	50	0	74.85539758204807	0	0	-inf	0	0	-inf	0	0	-inf	8	0	64.07731139988267	0	0	-inf	0	0	-inf	56	0	73.79453664923385	0	0	-inf	0	0	-inf	0	0	-inf	27	0	51.80917439723412	0	0	-inf	0	0	-inf	14	0	72.62245919051514	296	0	74.69503302308736	species	Schaalia cardiffensis
888050	0	0	-inf	25	25	71.90685043820015	0	0	-inf	0	0	-inf	13	13	64.09878226740531	0	0	-inf	0	0	-inf	0	0	-inf	0	0	-inf	0	0	-inf	0	0	-inf	0	0	-inf	0	0	-inf	0	0	-inf	84	84	84.97025667180995	44	44	72.06219790748484	57	57	66.71404837313409	0	0	-inf	0	0	-inf	7	7	47.87539951578916	88	88	80.42989598830044	0	0	-inf	0	0	-inf	19	19	51.203904461907584	0	0	-inf	0	0	-inf	0	0	-inf	0	0	-inf	0	0	-inf	13	13	77.6050215570971	0	0	-inf	0	0	-inf	0	0	-inf	0	0	-inf	0	0	-inf	0	0	-inf	12	12	51.52658900361029	0	0	-inf	0	0	-inf	0	0	-inf	18	18	71.05682549273078	12	12	53.060538981423065	0	0	-inf	16	16	48.06984461540261	10	10	48.42829797721882	0	0	-inf	0	0	-inf	0	0	-inf	0	0	-inf	0	0	-inf	9	9	50.30357083273745	0	0	-inf	10	10	57.942478411565396	0	0	-inf	8	8	54.90598717372642	0	0	-inf	19	19	76.32224028989312	0	0	-inf	0	0	-inf	0	0	-inf	0	0	-inf	0	0	-inf	0	0	-inf	0	0	-inf	7	7	49.57142857142857	0	0	-inf	0	0	-inf	0	0	-inf	0	0	-inf	0	0	-inf	0	0	-inf	0	0	-inf	8	8	50.05647579478603	7	7	66.43506088457387	12	12	62.49588543745259	22	22	46.25170287545038	0	0	-inf	0	0	-inf	8	8	51.438134165967924	0	0	-inf	0	0	-inf	0	0	-inf	0	0	-inf	10	10	57.02126339754636	0	0	-inf	0	0	-inf	28	28	57.50604669764984	0	0	-inf	51	51	56.97196806386085	0	0	-inf	0	0	-inf	0	0	-inf	0	0	-inf	20	20	76.11922862999529	0	0	-inf	0	0	-inf	0	0	-inf	0	0	-inf	0	0	-inf	0	0	-inf	0	0	-inf	0	0	-inf	0	0	-inf	0	0	-inf	28	28	53.591575906005374	0	0	-inf	9	9	46.572606529686965	18	18	52.77285081460776	0	0	-inf	0	0	-inf	15	15	47.35951854226789	16	16	50.98487591982038	0	0	-inf	11	11	79.86885596424229	0	0	-inf	10	10	58.65850339785974	0	0	-inf	14	14	81.4708584417194	0	0	-inf	0	0	-inf	7	7	45.61798009411465	0	0	-inf	0	0	-inf	0	0	-inf	0	0	-inf	22	22	52.669746847542164	12	12	50.24436286141957	0	0	-inf	0	0	-inf	0	0	-inf	21	21	54.73328342544784	0	0	-inf	0	0	-inf	0	0	-inf	0	0	-inf	0	0	-inf	22	22	72.9846365338515	0	0	-inf	0	0	-inf	0	0	-inf	0	0	-inf	0	0	-inf	0	0	-inf	66	66	78.08887744925225	12	12	94.95327990760975	0	0	-inf	194	194	63.96252237969227	0	0	-inf	0	0	-inf	33	33	57.874050924844184	0	0	-inf	0	0	-inf	16	16	70.83161196527757	0	0	-inf	0	0	-inf	0	0	-inf	7	7	53.82629003101574	9	9	54.46983015214887	19	19	58.91619007272902	19	19	59.36025320190609	67	67	52.908016024933154	11	11	53.27108818507857	0	0	-inf	0	0	-inf	0	0	-inf	21	21	70.52582666849892	0	0	-inf	0	0	-inf	0	0	-inf	16	16	69.86390142754135	0	0	-inf	0	0	-inf	0	0	-inf	0	0	-inf	0	0	-inf	0	0	-inf	0	0	-inf	12	12	56.0643303618151	0	0	-inf	19	19	56.63346649057724	0	0	-inf	0	0	-inf	0	0	-inf	0	0	-inf	16	16	56.13580112402261	23	23	56.732382805029225	0	0	-inf	0	0	-inf	0	0	-inf	0	0	-inf	0	0	-inf	0	0	-inf	0	0	-inf	0	0	-inf	0	0	-inf	0	0	-inf	0	0	-inf	50	50	74.85539758204807	0	0	-inf	0	0	-inf	0	0	-inf	8	8	64.07731139988267	0	0	-inf	0	0	-inf	56	56	73.79453664923385	0	0	-inf	0	0	-inf	0	0	-inf	27	27	51.80917439723412	0	0	-inf	0	0	-inf	14	14	72.62245919051514	296	296	74.69503302308736	strain	Schaalia cardiffensis F0333
2691889	0	0	-inf	26	4	52.2597668094678	0	0	-inf	0	0	-inf	12	3	44.37222489260932	0	0	-inf	10	1	54.58798216809275	0	0	-inf	14	0	49.05273571746072	0	0	-inf	9	9	43.13018443920506	0	0	-inf	7	7	44.83991583474559	0	0	-inf	0	0	-inf	14	0	50.90875098936641	25	1	49.76889839982433	0	0	-inf	0	0	-inf	8	8	43.82667367100534	0	0	-inf	0	0	-inf	9	9	46.02913671468582	38	11	49.84556360636266	13	4	50.247177596114994	0	0	-inf	0	0	-inf	0	0	-inf	0	0	-inf	0	0	-inf	9	9	53.84175236039044	15	6	50.53285101744989	0	0	-inf	8	1	54.20577714742482	8	8	63.493755748898906	0	0	-inf	13	6	56.716752845942395	0	0	-inf	0	0	-inf	0	0	-inf	0	0	-inf	14	4	48.94747093543416	18	8	51.68992386099395	20	7	55.71690523378199	9	9	49.438689495042965	0	0	-inf	0	0	-inf	10	10	44.35064448680929	0	0	-inf	75	6	51.72156151196788	0	0	-inf	43	0	55.02892563584292	30	7	55.7000664824243	0	0	-inf	15	5	54.16600125357415	0	0	-inf	354	0	61.47348645201373	0	0	-inf	0	0	-inf	0	0	-inf	0	0	-inf	0	0	-inf	0	0	-inf	0	0	-inf	0	0	-inf	23	1	63.759896745710044	0	0	-inf	8	1	49.81891231902759	0	0	-inf	0	0	-inf	0	0	-inf	0	0	-inf	24	2	47.96009641243137	7	7	50.932415990654455	13	3	50.35453535958981	0	0	-inf	0	0	-inf	0	0	-inf	14	0	48.53285356739384	0	0	-inf	0	0	-inf	0	0	-inf	11	4	65.8493503155656	0	0	-inf	0	0	-inf	0	0	-inf	84	2	51.29501047738067	0	0	-inf	90	7	51.606219814815915	0	0	-inf	0	0	-inf	0	0	-inf	19	3	57.043360208441825	9	2	45.6228592115536	0	0	-inf	0	0	-inf	0	0	-inf	0	0	-inf	0	0	-inf	0	0	-inf	16	6	42.53221110784682	13	4	50.47728365594487	0	0	-inf	0	0	-inf	23	6	54.11116139636381	0	0	-inf	18	10	49.34715272065675	47	2	51.27410389074781	0	0	-inf	15	5	43.092267710424274	18	7	45.75027772440266	23	4	45.847785208463414	38	7	46.94729514682616	7	0	71.42844567327049	0	0	-inf	0	0	-inf	0	0	-inf	0	0	-inf	7	7	51.353367140426954	0	0	-inf	0	0	-inf	0	0	-inf	0	0	-inf	0	0	-inf	0	0	-inf	27	6	52.852182310869146	26	7	49.25107784312521	0	0	-inf	0	0	-inf	13	3	45.14439427178539	21	7	61.479726672056074	100	1	48.71560359622993	0	0	-inf	9	2	65.26666871252093	0	0	-inf	0	0	-inf	0	0	-inf	0	0	-inf	7	7	42.47933415133248	7	7	53.93229667628243	0	0	-inf	0	0	-inf	7	7	45.83709411950285	10	10	44.00351345927159	0	0	-inf	7	7	54.05754248237252	35	0	52.24211529218644	0	0	-inf	8	8	47.624038817962635	39	0	48.59416479219008	0	0	-inf	13	6	58.56001702760052	0	0	-inf	0	0	-inf	0	0	-inf	0	0	-inf	16	3	45.32859872724349	19	4	46.426838429562586	46	8	51.44303163475732	19	3	49.9442697629976	75	1	53.13659457654659	12	3	48.553996981307115	0	0	-inf	27	1	59.40190868237229	0	0	-inf	0	0	-inf	0	0	-inf	8	8	46.18742569671907	8	0	47.94727762812027	0	0	-inf	0	0	-inf	0	0	-inf	0	0	-inf	0	0	-inf	0	0	-inf	0	0	-inf	125	5	55.92228118457089	12	12	51.331760896236624	0	0	-inf	19	6	47.547681843431576	0	0	-inf	10	10	49.5859580196321	0	0	-inf	22	1	50.19397618604148	31	6	54.27967611721753	30	3	53.265131040824215	0	0	-inf	0	0	-inf	0	0	-inf	0	0	-inf	0	0	-inf	0	0	-inf	0	0	-inf	0	0	-inf	0	0	-inf	0	0	-inf	17	1	44.917330617801795	7	7	48.12647548766716	0	0	-inf	0	0	-inf	8	0	47.0003165580376	9	1	65.44596644306131	0	0	-inf	0	0	-inf	11	11	46.36468187037622	0	0	-inf	16	4	54.139331154213096	0	0	-inf	19	5	48.0612325976401	19	7	51.27164810797799	0	0	-inf	0	0	-inf	64	1	51.79815990941441	no_rank	unclassified Schaalia
2709403	0	0	-inf	22	22	52.22899738812856	0	0	-inf	0	0	-inf	0	0	-inf	0	0	-inf	0	0	-inf	0	0	-inf	0	0	-inf	0	0	-inf	0	0	-inf	0	0	-inf	0	0	-inf	0	0	-inf	0	0	-inf	14	14	50.90875098936641	16	16	48.96808007495207	0	0	-inf	0	0	-inf	0	0	-inf	0	0	-inf	0	0	-inf	0	0	-inf	0	0	-inf	0	0	-inf	0	0	-inf	0	0	-inf	0	0	-inf	0	0	-inf	0	0	-inf	0	0	-inf	9	9	52.6263806891579	0	0	-inf	0	0	-inf	0	0	-inf	0	0	-inf	0	0	-inf	0	0	-inf	0	0	-inf	0	0	-inf	0	0	-inf	0	0	-inf	0	0	-inf	0	0	-inf	0	0	-inf	0	0	-inf	0	0	-inf	0	0	-inf	0	0	-inf	69	69	50.742534237734525	0	0	-inf	43	43	55.02892563584292	0	0	-inf	0	0	-inf	0	0	-inf	0	0	-inf	354	354	61.47348645201373	0	0	-inf	0	0	-inf	0	0	-inf	0	0	-inf	0	0	-inf	0	0	-inf	0	0	-inf	0	0	-inf	11	11	78.07091533401073	0	0	-inf	0	0	-inf	0	0	-inf	0	0	-inf	0	0	-inf	0	0	-inf	9	9	46.43227038783061	0	0	-inf	0	0	-inf	0	0	-inf	0	0	-inf	0	0	-inf	0	0	-inf	0	0	-inf	0	0	-inf	0	0	-inf	7	7	54.50046455928863	0	0	-inf	0	0	-inf	0	0	-inf	7	7	47.69575808912604	0	0	-inf	10	10	55.814454286538975	0	0	-inf	0	0	-inf	0	0	-inf	16	16	59.30149024752466	0	0	-inf	0	0	-inf	0	0	-inf	0	0	-inf	0	0	-inf	0	0	-inf	0	0	-inf	0	0	-inf	0	0	-inf	0	0	-inf	0	0	-inf	0	0	-inf	0	0	-inf	0	0	-inf	8	8	48.66239984277091	0	0	-inf	10	10	42.49870460366941	0	0	-inf	0	0	-inf	0	0	-inf	0	0	-inf	0	0	-inf	0	0	-inf	0	0	-inf	0	0	-inf	0	0	-inf	0	0	-inf	0	0	-inf	0	0	-inf	0	0	-inf	0	0	-inf	0	0	-inf	0	0	-inf	0	0	-inf	0	0	-inf	0	0	-inf	0	0	-inf	0	0	-inf	0	0	-inf	0	0	-inf	0	0	-inf	0	0	-inf	0	0	-inf	0	0	-inf	0	0	-inf	0	0	-inf	0	0	-inf	0	0	-inf	0	0	-inf	0	0	-inf	0	0	-inf	0	0	-inf	0	0	-inf	10	10	64.17241998288021	0	0	-inf	0	0	-inf	7	7	55.05266699454595	0	0	-inf	7	7	61.263629847433585	0	0	-inf	0	0	-inf	0	0	-inf	0	0	-inf	0	0	-inf	0	0	-inf	0	0	-inf	0	0	-inf	8	8	51.244504793934695	0	0	-inf	0	0	-inf	0	0	-inf	0	0	-inf	0	0	-inf	0	0	-inf	0	0	-inf	0	0	-inf	0	0	-inf	0	0	-inf	0	0	-inf	0	0	-inf	0	0	-inf	0	0	-inf	0	0	-inf	86	86	59.16612729284883	0	0	-inf	0	0	-inf	0	0	-inf	0	0	-inf	0	0	-inf	0	0	-inf	0	0	-inf	0	0	-inf	0	0	-inf	0	0	-inf	0	0	-inf	0	0	-inf	0	0	-inf	0	0	-inf	0	0	-inf	0	0	-inf	0	0	-inf	0	0	-inf	0	0	-inf	8	8	43.02915581033734	0	0	-inf	0	0	-inf	0	0	-inf	0	0	-inf	0	0	-inf	0	0	-inf	0	0	-inf	0	0	-inf	0	0	-inf	12	12	56.176383341266785	0	0	-inf	0	0	-inf	12	12	52.64701720952251	0	0	-inf	0	0	-inf	9	9	49.666666666666664	species	Schaalia sp. ZJ405
2758572	0	0	-inf	0	0	-inf	0	0	-inf	0	0	-inf	0	0	-inf	0	0	-inf	0	0	-inf	0	0	-inf	0	0	-inf	0	0	-inf	0	0	-inf	0	0	-inf	0	0	-inf	0	0	-inf	0	0	-inf	0	0	-inf	0	0	-inf	0	0	-inf	0	0	-inf	0	0	-inf	0	0	-inf	0	0	-inf	0	0	-inf	0	0	-inf	0	0	-inf	0	0	-inf	0	0	-inf	0	0	-inf	0	0	-inf	0	0	-inf	0	0	-inf	0	0	-inf	0	0	-inf	0	0	-inf	0	0	-inf	0	0	-inf	0	0	-inf	0	0	-inf	0	0	-inf	0	0	-inf	0	0	-inf	0	0	-inf	0	0	-inf	0	0	-inf	0	0	-inf	0	0	-inf	0	0	-inf	0	0	-inf	0	0	-inf	0	0	-inf	0	0	-inf	0	0	-inf	0	0	-inf	0	0	-inf	0	0	-inf	0	0	-inf	0	0	-inf	0	0	-inf	0	0	-inf	0	0	-inf	0	0	-inf	0	0	-inf	0	0	-inf	0	0	-inf	0	0	-inf	0	0	-inf	0	0	-inf	0	0	-inf	0	0	-inf	0	0	-inf	0	0	-inf	0	0	-inf	0	0	-inf	0	0	-inf	0	0	-inf	0	0	-inf	0	0	-inf	0	0	-inf	0	0	-inf	0	0	-inf	0	0	-inf	0	0	-inf	0	0	-inf	0	0	-inf	0	0	-inf	0	0	-inf	0	0	-inf	0	0	-inf	0	0	-inf	0	0	-inf	0	0	-inf	0	0	-inf	0	0	-inf	0	0	-inf	0	0	-inf	0	0	-inf	0	0	-inf	0	0	-inf	0	0	-inf	0	0	-inf	0	0	-inf	0	0	-inf	0	0	-inf	0	0	-inf	0	0	-inf	0	0	-inf	0	0	-inf	0	0	-inf	0	0	-inf	0	0	-inf	0	0	-inf	0	0	-inf	13	13	50.409436728841854	0	0	-inf	0	0	-inf	0	0	-inf	0	0	-inf	0	0	-inf	0	0	-inf	0	0	-inf	0	0	-inf	0	0	-inf	0	0	-inf	0	0	-inf	0	0	-inf	0	0	-inf	0	0	-inf	0	0	-inf	0	0	-inf	0	0	-inf	0	0	-inf	0	0	-inf	0	0	-inf	0	0	-inf	0	0	-inf	0	0	-inf	0	0	-inf	0	0	-inf	0	0	-inf	0	0	-inf	0	0	-inf	0	0	-inf	0	0	-inf	0	0	-inf	0	0	-inf	0	0	-inf	0	0	-inf	0	0	-inf	0	0	-inf	0	0	-inf	0	0	-inf	0	0	-inf	0	0	-inf	0	0	-inf	0	0	-inf	0	0	-inf	0	0	-inf	0	0	-inf	0	0	-inf	0	0	-inf	0	0	-inf	0	0	-inf	0	0	-inf	0	0	-inf	0	0	-inf	0	0	-inf	0	0	-inf	0	0	-inf	0	0	-inf	0	0	-inf	0	0	-inf	0	0	-inf	0	0	-inf	0	0	-inf	0	0	-inf	0	0	-inf	0	0	-inf	0	0	-inf	0	0	-inf	0	0	-inf	0	0	-inf	0	0	-inf	0	0	-inf	0	0	-inf	0	0	-inf	0	0	-inf	0	0	-inf	0	0	-inf	0	0	-inf	0	0	-inf	0	0	-inf	0	0	-inf	0	0	-inf	0	0	-inf	0	0	-inf	0	0	-inf	0	0	-inf	0	0	-inf	0	0	-inf	0	0	-inf	0	0	-inf	0	0	-inf	0	0	-inf	0	0	-inf	0	0	-inf	0	0	-inf	0	0	-inf	0	0	-inf	0	0	-inf	0	0	-inf	0	0	-inf	0	0	-inf	0	0	-inf	species	Schaalia sp. JY-X169
2794089	0	0	-inf	0	0	-inf	0	0	-inf	0	0	-inf	9	9	43.85523845440125	0	0	-inf	9	9	51.0977579645475	0	0	-inf	14	14	49.05273571746072	0	0	-inf	0	0	-inf	0	0	-inf	0	0	-inf	0	0	-inf	0	0	-inf	0	0	-inf	8	8	52.21664734954689	0	0	-inf	0	0	-inf	0	0	-inf	0	0	-inf	0	0	-inf	0	0	-inf	27	27	51.926372434722836	9	9	44.551097245213334	0	0	-inf	0	0	-inf	0	0	-inf	0	0	-inf	0	0	-inf	0	0	-inf	0	0	-inf	0	0	-inf	7	7	54.35177871361785	0	0	-inf	0	0	-inf	7	7	54.48948669588469	0	0	-inf	0	0	-inf	0	0	-inf	0	0	-inf	10	10	49.190483556100716	10	10	51.10660171779821	13	13	53.038789519749386	0	0	-inf	0	0	-inf	0	0	-inf	0	0	-inf	0	0	-inf	0	0	-inf	0	0	-inf	0	0	-inf	23	23	59.09297036750969	0	0	-inf	10	10	52.21577079747878	0	0	-inf	0	0	-inf	0	0	-inf	0	0	-inf	0	0	-inf	0	0	-inf	0	0	-inf	0	0	-inf	0	0	-inf	0	0	-inf	11	11	50.15432331611027	0	0	-inf	7	7	50.935899793174386	0	0	-inf	0	0	-inf	0	0	-inf	0	0	-inf	13	13	47.2041850557553	0	0	-inf	10	10	51.74273775949622	0	0	-inf	0	0	-inf	0	0	-inf	14	14	48.53285356739384	0	0	-inf	0	0	-inf	0	0	-inf	0	0	-inf	0	0	-inf	0	0	-inf	0	0	-inf	75	75	51.14547431301459	0	0	-inf	73	73	50.57745796227365	0	0	-inf	0	0	-inf	0	0	-inf	0	0	-inf	7	7	46.285714285714285	0	0	-inf	0	0	-inf	0	0	-inf	0	0	-inf	0	0	-inf	0	0	-inf	10	10	42.6513494741569	9	9	47.80052083636481	0	0	-inf	0	0	-inf	17	17	50.78076604541186	0	0	-inf	8	8	49.55367527481219	37	37	52.06982930062108	0	0	-inf	0	0	-inf	11	11	47.45232092899897	19	19	45.940878601609064	18	18	44.8473989926189	7	7	71.42844567327049	0	0	-inf	0	0	-inf	0	0	-inf	0	0	-inf	0	0	-inf	0	0	-inf	0	0	-inf	0	0	-inf	0	0	-inf	0	0	-inf	0	0	-inf	21	21	51.22573285127192	19	19	47.955179520240755	0	0	-inf	0	0	-inf	10	10	45.90977567177842	14	14	62.08141055404495	99	99	48.784750524625295	0	0	-inf	7	7	70.60232174694495	0	0	-inf	0	0	-inf	0	0	-inf	0	0	-inf	0	0	-inf	0	0	-inf	0	0	-inf	0	0	-inf	0	0	-inf	0	0	-inf	0	0	-inf	0	0	-inf	25	25	47.469993415908924	0	0	-inf	0	0	-inf	32	32	47.18136743542473	0	0	-inf	0	0	-inf	0	0	-inf	0	0	-inf	0	0	-inf	0	0	-inf	13	13	44.33793752775374	15	15	44.67399534411261	38	38	49.14024106298965	16	16	49.058820343559645	66	66	52.640735680144196	9	9	48.311971583666825	0	0	-inf	26	26	59.96225640937304	0	0	-inf	0	0	-inf	0	0	-inf	0	0	-inf	8	8	47.94727762812027	0	0	-inf	0	0	-inf	0	0	-inf	0	0	-inf	0	0	-inf	0	0	-inf	0	0	-inf	34	34	49.78952564570033	0	0	-inf	0	0	-inf	13	13	47.0674986949836	0	0	-inf	0	0	-inf	0	0	-inf	21	21	50.1555940996625	25	25	51.62679838534973	27	27	54.405150019808985	0	0	-inf	0	0	-inf	0	0	-inf	0	0	-inf	0	0	-inf	0	0	-inf	0	0	-inf	0	0	-inf	0	0	-inf	0	0	-inf	8	8	47.00522118786489	0	0	-inf	0	0	-inf	0	0	-inf	8	8	47.0003165580376	8	8	62.37671224844398	0	0	-inf	0	0	-inf	0	0	-inf	0	0	-inf	0	0	-inf	0	0	-inf	14	14	49.284260940792024	0	0	-inf	0	0	-inf	0	0	-inf	54	54	52.28488424801272	species	Schaalia sp. 19OD2882
2740557	0	0	-inf	32	0	49.923320686336915	9	0	57.84853361004892	0	0	-inf	169	0	67.5377119686891	10	0	70.0459060435492	25	0	51.73905120858983	94	0	71.86619169813687	0	0	-inf	13	0	63.00875861793221	8	0	47.13325967993219	0	0	-inf	8	0	45.41057144263255	13	0	71.03337083957237	100	0	73.71566261671397	28	0	72.31133348687791	104	0	68.05427574105212	113	0	76.88481449392393	18	0	71.75663421395511	51	0	52.30164345735013	80	0	67.0101031459458	12	0	49.337238764964766	81	0	69.19123862066903	115	0	66.36503321072482	67	0	69.49844113444861	110	0	74.68502215729642	282	0	81.79619726303527	0	0	-inf	12	0	56.08416758902427	27	0	59.33886942456778	42	0	71.67792246258416	29	0	61.03476302865688	49	0	68.12259959532727	19	0	45.80689033191789	67	0	64.41351870985329	36	0	71.58061743874093	199	0	74.24403432761699	0	0	-inf	0	0	-inf	0	0	-inf	59	0	72.89134243876663	121	0	68.10528162923488	22	0	65.14228344883473	294	0	69.30044407921662	129	0	68.50728797190268	14	0	49.55556655156834	34	0	64.28296118966895	49	0	69.37979893074743	15	0	76.02506258948543	115	0	67.02274281975502	58	0	65.89793101637781	10	0	58.23305924408184	119	0	63.575561955992825	8	0	53.018916126027314	230	0	74.3321974066228	0	0	-inf	23	0	68.71504231924446	31	0	68.79519603884712	54	0	76.52162314758495	23	0	79.34290616225397	14	0	67.55817723356027	136	0	77.07749001181038	73	0	68.45277030351548	20	0	62.850838904451486	108	0	70.96651557016247	44	0	55.638311497038366	10	0	59.90579328784353	32	0	55.447584389877015	85	0	64.64893018573875	98	0	81.58498315859588	0	0	-inf	0	0	-inf	241	0	74.75964128248295	38	0	65.42662457919425	116	0	70.31311987677954	112	0	76.66720853833787	87	0	83.42330421963135	12	0	62.54267066705854	129	0	62.36731113986531	57	0	83.02906615339192	23	0	62.500284884238226	0	0	-inf	74	0	60.63789824107627	138	0	73.80700526176149	80	0	75.35265507107695	0	0	-inf	27150	0	80.85950398772553	9	0	90.89575955115349	1656	0	74.73664031811188	0	0	-inf	0	0	-inf	30	0	69.10207212072295	0	0	-inf	33	0	63.26312742132036	24	0	66.45368740526678	54	0	77.22091336443373	12	0	75.62296368826645	16	0	57.76639782655762	21	0	55.0364739546859	12	0	64.97676150206371	78	0	66.64551338172049	107	0	70.94917433748263	11	0	63.85001765063073	62	0	69.83780529483944	320	0	70.14406434410111	0	0	-inf	17	0	59.08750079459198	184	0	54.9798046249104	13	0	57.06419760218712	49	0	74.81575839131929	20	0	47.97041841857826	92	0	58.00555188467351	66	0	64.85164651799779	23	0	56.185677204963596	12	0	51.14171789926706	90	0	61.66882730579833	45	0	72.3076634425965	15	0	58.795015808260146	97	0	73.4178943136294	244	0	74.18307280584783	60	0	66.7860875225294	35	0	68.56784925812872	0	0	-inf	10	0	72.17349156567478	0	0	-inf	250	0	63.436182994251624	151	0	64.69555127776071	0	0	-inf	38	0	65.81879672780134	12	0	63.77972856499413	153	0	58.95592475201243	35	0	64.31476317096086	0	0	-inf	0	0	-inf	0	0	-inf	27	0	56.67843750226783	24	0	65.278565818014	30	0	61.733943900247255	49	0	68.03539568394024	15	0	69.5329110940007	0	0	-inf	34	0	67.50430376812986	35	0	62.5049471946356	53	0	63.41153282681377	21	0	58.21525523894146	0	0	-inf	194	0	73.71068942211703	12	0	56.0207341420933	116	0	70.38266668533653	439	0	65.75130167051687	75	0	74.52630588280698	30	0	70.92633873571488	40	0	67.3064871237255	64	0	60.655653859167714	14	0	60.312041690738546	0	0	-inf	160	0	74.73975617362059	111	0	63.900745202214566	478	0	71.63605742299983	361	0	71.91182569186394	952	0	65.3249650445222	47	0	66.46178789677306	0	0	-inf	73	0	68.46815060718397	11	0	70.93039337830359	144	0	73.1520513056059	0	0	-inf	27	0	74.85062842088402	42	0	70.51742038911226	0	0	-inf	15	0	50.09967873822578	7	0	69.40821240862905	14	0	56.44587021534595	18	0	58.06126604526289	17	0	60.89720395317688	123	0	74.40299727738662	26	0	62.40453240337764	166	0	72.1295142334234	11	0	63.956924738068224	122	0	63.2179530123559	12	0	75.50755580687168	64	0	53.90547697652258	37	0	74.60437355368293	54	0	68.26408328437115	134	0	54.30060702144093	96	0	51.454138965765516	10	0	69.96036785090388	37	0	68.2112654117301	0	0	-inf	48	0	61.73014425456583	0	0	-inf	18	0	52.3499728044922	11	0	73.19851939009013	0	0	-inf	10	0	64.45244218382967	15	0	64.50448229931506	16	0	59.1454101149151	166	0	71.94678095198982	14	0	53.899710741440295	38	0	52.71004003440943	13	0	55.91617898872994	78	0	70.01248856056093	28	0	76.17034538549011	41	0	64.03176058711529	100	0	66.09028596689146	13	0	72.30833246828986	54	0	69.84770470534907	12	0	54.57267237576738	204	0	65.58452777555044	73	0	71.72989926953751	19	0	49.20150315204263	43	0	71.08086769610338	764	0	73.07834861820388	genus	Pauljensenia
178339	0	0	-inf	32	32	49.923320686336915	9	9	57.84853361004892	0	0	-inf	169	169	67.5377119686891	10	10	70.0459060435492	25	25	51.73905120858983	94	94	71.86619169813687	0	0	-inf	13	13	63.00875861793221	8	8	47.13325967993219	0	0	-inf	8	8	45.41057144263255	13	13	71.03337083957237	100	100	73.71566261671397	28	28	72.31133348687791	104	104	68.05427574105212	113	113	76.88481449392393	18	18	71.75663421395511	51	51	52.30164345735013	80	80	67.0101031459458	12	12	49.337238764964766	81	81	69.19123862066903	115	115	66.36503321072482	67	67	69.49844113444861	110	110	74.68502215729642	282	282	81.79619726303527	0	0	-inf	12	12	56.08416758902427	27	27	59.33886942456778	42	42	71.67792246258416	29	29	61.03476302865688	49	49	68.12259959532727	19	19	45.80689033191789	67	67	64.41351870985329	36	36	71.58061743874093	199	199	74.24403432761699	0	0	-inf	0	0	-inf	0	0	-inf	59	59	72.89134243876663	121	121	68.10528162923488	22	22	65.14228344883473	294	294	69.30044407921662	129	129	68.50728797190268	14	14	49.55556655156834	34	34	64.28296118966895	49	49	69.37979893074743	15	15	76.02506258948543	115	115	67.02274281975502	58	58	65.89793101637781	10	10	58.23305924408184	119	119	63.575561955992825	8	8	53.018916126027314	230	230	74.3321974066228	0	0	-inf	23	23	68.71504231924446	31	31	68.79519603884712	54	54	76.52162314758495	23	23	79.34290616225397	14	14	67.55817723356027	136	136	77.07749001181038	73	73	68.45277030351548	20	20	62.850838904451486	108	108	70.96651557016247	44	44	55.638311497038366	10	10	59.90579328784353	32	32	55.447584389877015	85	85	64.64893018573875	98	98	81.58498315859588	0	0	-inf	0	0	-inf	241	241	74.75964128248295	38	38	65.42662457919425	116	116	70.31311987677954	112	112	76.66720853833787	87	87	83.42330421963135	12	12	62.54267066705854	129	129	62.36731113986531	57	57	83.02906615339192	23	23	62.500284884238226	0	0	-inf	74	74	60.63789824107627	138	138	73.80700526176149	80	80	75.35265507107695	0	0	-inf	27150	27150	80.85950398772553	9	9	90.89575955115349	1656	1656	74.73664031811188	0	0	-inf	0	0	-inf	30	30	69.10207212072295	0	0	-inf	33	33	63.26312742132036	24	24	66.45368740526678	54	54	77.22091336443373	12	12	75.62296368826645	16	16	57.76639782655762	21	21	55.0364739546859	12	12	64.97676150206371	78	78	66.64551338172049	107	107	70.94917433748263	11	11	63.85001765063073	62	62	69.83780529483944	320	320	70.14406434410111	0	0	-inf	17	17	59.08750079459198	184	184	54.9798046249104	13	13	57.06419760218712	49	49	74.81575839131929	20	20	47.97041841857826	92	92	58.00555188467351	66	66	64.85164651799779	23	23	56.185677204963596	12	12	51.14171789926706	90	90	61.66882730579833	45	45	72.3076634425965	15	15	58.795015808260146	97	97	73.4178943136294	244	244	74.18307280584783	60	60	66.7860875225294	35	35	68.56784925812872	0	0	-inf	10	10	72.17349156567478	0	0	-inf	250	250	63.436182994251624	151	151	64.69555127776071	0	0	-inf	38	38	65.81879672780134	12	12	63.77972856499413	153	153	58.95592475201243	35	35	64.31476317096086	0	0	-inf	0	0	-inf	0	0	-inf	27	27	56.67843750226783	24	24	65.278565818014	30	30	61.733943900247255	49	49	68.03539568394024	15	15	69.5329110940007	0	0	-inf	34	34	67.50430376812986	35	35	62.5049471946356	53	53	63.41153282681377	21	21	58.21525523894146	0	0	-inf	194	194	73.71068942211703	12	12	56.0207341420933	116	116	70.38266668533653	439	439	65.75130167051687	75	75	74.52630588280698	30	30	70.92633873571488	40	40	67.3064871237255	64	64	60.655653859167714	14	14	60.312041690738546	0	0	-inf	160	160	74.73975617362059	111	111	63.900745202214566	478	478	71.63605742299983	361	361	71.91182569186394	952	952	65.3249650445222	47	47	66.46178789677306	0	0	-inf	73	73	68.46815060718397	11	11	70.93039337830359	144	144	73.1520513056059	0	0	-inf	27	27	74.85062842088402	42	42	70.51742038911226	0	0	-inf	15	15	50.09967873822578	7	7	69.40821240862905	14	14	56.44587021534595	18	18	58.06126604526289	17	17	60.89720395317688	123	123	74.40299727738662	26	26	62.40453240337764	166	166	72.1295142334234	11	11	63.956924738068224	122	122	63.2179530123559	12	12	75.50755580687168	64	64	53.90547697652258	37	37	74.60437355368293	54	54	68.26408328437115	134	134	54.30060702144093	96	96	51.454138965765516	10	10	69.96036785090388	37	37	68.2112654117301	0	0	-inf	48	48	61.73014425456583	0	0	-inf	18	18	52.3499728044922	11	11	73.19851939009013	0	0	-inf	10	10	64.45244218382967	15	15	64.50448229931506	16	16	59.1454101149151	166	166	71.94678095198982	14	14	53.899710741440295	38	38	52.71004003440943	13	13	55.91617898872994	78	78	70.01248856056093	28	28	76.17034538549011	41	41	64.03176058711529	100	100	66.09028596689146	13	13	72.30833246828986	54	54	69.84770470534907	12	12	54.57267237576738	204	204	65.58452777555044	73	73	71.72989926953751	19	19	49.20150315204263	43	43	71.08086769610338	764	764	73.07834861820388	species	Pauljensenia hongkongensis
2767318	0	0	-inf	0	0	-inf	0	0	-inf	0	0	-inf	0	0	-inf	0	0	-inf	0	0	-inf	0	0	-inf	0	0	-inf	0	0	-inf	0	0	-inf	0	0	-inf	0	0	-inf	0	0	-inf	0	0	-inf	0	0	-inf	0	0	-inf	0	0	-inf	0	0	-inf	0	0	-inf	0	0	-inf	0	0	-inf	0	0	-inf	0	0	-inf	0	0	-inf	0	0	-inf	0	0	-inf	0	0	-inf	0	0	-inf	0	0	-inf	0	0	-inf	0	0	-inf	0	0	-inf	0	0	-inf	0	0	-inf	0	0	-inf	0	0	-inf	0	0	-inf	0	0	-inf	0	0	-inf	0	0	-inf	0	0	-inf	0	0	-inf	0	0	-inf	0	0	-inf	0	0	-inf	0	0	-inf	0	0	-inf	0	0	-inf	0	0	-inf	0	0	-inf	0	0	-inf	0	0	-inf	0	0	-inf	0	0	-inf	0	0	-inf	0	0	-inf	0	0	-inf	0	0	-inf	0	0	-inf	0	0	-inf	0	0	-inf	0	0	-inf	0	0	-inf	0	0	-inf	0	0	-inf	0	0	-inf	0	0	-inf	0	0	-inf	0	0	-inf	0	0	-inf	0	0	-inf	0	0	-inf	0	0	-inf	0	0	-inf	0	0	-inf	0	0	-inf	0	0	-inf	0	0	-inf	0	0	-inf	0	0	-inf	0	0	-inf	0	0	-inf	0	0	-inf	0	0	-inf	0	0	-inf	7	0	48.860626659662785	0	0	-inf	0	0	-inf	0	0	-inf	0	0	-inf	0	0	-inf	0	0	-inf	0	0	-inf	0	0	-inf	0	0	-inf	0	0	-inf	0	0	-inf	0	0	-inf	0	0	-inf	0	0	-inf	0	0	-inf	0	0	-inf	0	0	-inf	0	0	-inf	0	0	-inf	0	0	-inf	0	0	-inf	0	0	-inf	0	0	-inf	0	0	-inf	0	0	-inf	0	0	-inf	0	0	-inf	0	0	-inf	0	0	-inf	0	0	-inf	0	0	-inf	0	0	-inf	0	0	-inf	0	0	-inf	0	0	-inf	0	0	-inf	0	0	-inf	0	0	-inf	0	0	-inf	0	0	-inf	0	0	-inf	0	0	-inf	0	0	-inf	9	0	44.99799146670333	0	0	-inf	0	0	-inf	0	0	-inf	0	0	-inf	0	0	-inf	0	0	-inf	0	0	-inf	0	0	-inf	0	0	-inf	0	0	-inf	0	0	-inf	0	0	-inf	0	0	-inf	0	0	-inf	0	0	-inf	0	0	-inf	0	0	-inf	0	0	-inf	0	0	-inf	0	0	-inf	0	0	-inf	0	0	-inf	0	0	-inf	0	0	-inf	0	0	-inf	0	0	-inf	0	0	-inf	0	0	-inf	0	0	-inf	0	0	-inf	0	0	-inf	0	0	-inf	0	0	-inf	0	0	-inf	0	0	-inf	0	0	-inf	0	0	-inf	0	0	-inf	0	0	-inf	10	0	48.22670273047588	0	0	-inf	0	0	-inf	0	0	-inf	0	0	-inf	0	0	-inf	31	0	42.84332462515619	0	0	-inf	0	0	-inf	0	0	-inf	0	0	-inf	0	0	-inf	0	0	-inf	0	0	-inf	0	0	-inf	0	0	-inf	0	0	-inf	0	0	-inf	0	0	-inf	0	0	-inf	0	0	-inf	0	0	-inf	0	0	-inf	0	0	-inf	0	0	-inf	0	0	-inf	0	0	-inf	0	0	-inf	0	0	-inf	0	0	-inf	0	0	-inf	0	0	-inf	0	0	-inf	0	0	-inf	0	0	-inf	0	0	-inf	0	0	-inf	0	0	-inf	0	0	-inf	0	0	-inf	0	0	-inf	0	0	-inf	0	0	-inf	genus	Boudabousia
1912795	0	0	-inf	0	0	-inf	0	0	-inf	0	0	-inf	0	0	-inf	0	0	-inf	0	0	-inf	0	0	-inf	0	0	-inf	0	0	-inf	0	0	-inf	0	0	-inf	0	0	-inf	0	0	-inf	0	0	-inf	0	0	-inf	0	0	-inf	0	0	-inf	0	0	-inf	0	0	-inf	0	0	-inf	0	0	-inf	0	0	-inf	0	0	-inf	0	0	-inf	0	0	-inf	0	0	-inf	0	0	-inf	0	0	-inf	0	0	-inf	0	0	-inf	0	0	-inf	0	0	-inf	0	0	-inf	0	0	-inf	0	0	-inf	0	0	-inf	0	0	-inf	0	0	-inf	0	0	-inf	0	0	-inf	0	0	-inf	0	0	-inf	0	0	-inf	0	0	-inf	0	0	-inf	0	0	-inf	0	0	-inf	0	0	-inf	0	0	-inf	0	0	-inf	0	0	-inf	0	0	-inf	0	0	-inf	0	0	-inf	0	0	-inf	0	0	-inf	0	0	-inf	0	0	-inf	0	0	-inf	0	0	-inf	0	0	-inf	0	0	-inf	0	0	-inf	0	0	-inf	0	0	-inf	0	0	-inf	0	0	-inf	0	0	-inf	0	0	-inf	0	0	-inf	0	0	-inf	0	0	-inf	0	0	-inf	0	0	-inf	0	0	-inf	0	0	-inf	0	0	-inf	0	0	-inf	0	0	-inf	0	0	-inf	0	0	-inf	0	0	-inf	0	0	-inf	0	0	-inf	0	0	-inf	7	7	48.860626659662785	0	0	-inf	0	0	-inf	0	0	-inf	0	0	-inf	0	0	-inf	0	0	-inf	0	0	-inf	0	0	-inf	0	0	-inf	0	0	-inf	0	0	-inf	0	0	-inf	0	0	-inf	0	0	-inf	0	0	-inf	0	0	-inf	0	0	-inf	0	0	-inf	0	0	-inf	0	0	-inf	0	0	-inf	0	0	-inf	0	0	-inf	0	0	-inf	0	0	-inf	0	0	-inf	0	0	-inf	0	0	-inf	0	0	-inf	0	0	-inf	0	0	-inf	0	0	-inf	0	0	-inf	0	0	-inf	0	0	-inf	0	0	-inf	0	0	-inf	0	0	-inf	0	0	-inf	0	0	-inf	0	0	-inf	0	0	-inf	0	0	-inf	9	9	44.99799146670333	0	0	-inf	0	0	-inf	0	0	-inf	0	0	-inf	0	0	-inf	0	0	-inf	0	0	-inf	0	0	-inf	0	0	-inf	0	0	-inf	0	0	-inf	0	0	-inf	0	0	-inf	0	0	-inf	0	0	-inf	0	0	-inf	0	0	-inf	0	0	-inf	0	0	-inf	0	0	-inf	0	0	-inf	0	0	-inf	0	0	-inf	0	0	-inf	0	0	-inf	0	0	-inf	0	0	-inf	0	0	-inf	0	0	-inf	0	0	-inf	0	0	-inf	0	0	-inf	0	0	-inf	0	0	-inf	0	0	-inf	0	0	-inf	0	0	-inf	0	0	-inf	0	0	-inf	10	10	48.22670273047588	0	0	-inf	0	0	-inf	0	0	-inf	0	0	-inf	0	0	-inf	31	31	42.84332462515619	0	0	-inf	0	0	-inf	0	0	-inf	0	0	-inf	0	0	-inf	0	0	-inf	0	0	-inf	0	0	-inf	0	0	-inf	0	0	-inf	0	0	-inf	0	0	-inf	0	0	-inf	0	0	-inf	0	0	-inf	0	0	-inf	0	0	-inf	0	0	-inf	0	0	-inf	0	0	-inf	0	0	-inf	0	0	-inf	0	0	-inf	0	0	-inf	0	0	-inf	0	0	-inf	0	0	-inf	0	0	-inf	0	0	-inf	0	0	-inf	0	0	-inf	0	0	-inf	0	0	-inf	0	0	-inf	0	0	-inf	0	0	-inf	species	Boudabousia tangfeifanii
2767327	20	0	53.6751996764973	36	0	53.56840757131295	0	0	-inf	0	0	-inf	21	0	56.48784678790153	7	0	56.25453513293146	0	0	-inf	0	0	-inf	0	0	-inf	0	0	-inf	0	0	-inf	0	0	-inf	23	0	59.69516619249435	0	0	-inf	54	0	54.44843536324124	15	0	55.99495651948114	14	0	49.61352275105331	0	0	-inf	16	0	57.62742725059622	22	0	56.87646615096439	0	0	-inf	0	0	-inf	35	0	54.3509290783905	32	0	57.983037365496166	0	0	-inf	23	0	56.02152721778051	8	0	52.068187346435636	0	0	-inf	18	0	59.61452028386553	61	0	56.30788569349483	19	0	73.76021788412835	17	0	65.23152317830022	18	0	51.90673102580905	12	0	54.986896892806975	69	0	57.654941461032784	0	0	-inf	13	0	51.81253944035417	0	0	-inf	14	0	54.4081133497911	46	0	77.98576297033954	17	0	48.21037364656862	38	0	63.31153239986868	12	0	63.26551286076677	21	0	50.755659398064424	43	0	56.3738704361989	9	0	51.693849417028105	14	0	54.745613417694074	16	0	52.22723117818182	14	0	52.71937889052468	0	0	-inf	32	0	52.902549873344896	0	0	-inf	54	0	54.78215492374279	0	0	-inf	9	0	52.995534983768266	34	0	52.98666345938918	18	0	51.584668079604086	0	0	-inf	0	0	-inf	0	0	-inf	0	0	-inf	86	0	53.26904746896196	0	0	-inf	0	0	-inf	33	0	53.82022358559532	25	0	51.18098703431511	0	0	-inf	0	0	-inf	0	0	-inf	16	0	55.53741040816545	0	0	-inf	0	0	-inf	13	0	54.56076020647694	36	0	68.278371955001	25	0	55.70372381735947	84	0	53.65288241763106	14	0	70.06888889571088	0	0	-inf	19	0	57.27665743077208	0	0	-inf	0	0	-inf	0	0	-inf	0	0	-inf	0	0	-inf	27	0	62.03936832830198	52	0	58.417885539630916	0	0	-inf	0	0	-inf	11	0	60.43625809960654	18	0	55.85188903461944	0	0	-inf	0	0	-inf	152	0	73.68776732925298	13	0	60.350907484542304	14	0	58.0136277130328	0	0	-inf	0	0	-inf	0	0	-inf	18	0	53.14307265512648	22	0	57.618447457358755	28	0	52.77800054895746	0	0	-inf	33	0	54.90937218873579	10	0	59.40205532384468	0	0	-inf	0	0	-inf	14	0	65.83094492442177	0	0	-inf	55	0	52.17140819716817	24	0	55.43363157432387	41	0	52.64697561722455	22	0	50.62008626556094	52	0	55.86629002273923	0	0	-inf	0	0	-inf	0	0	-inf	12	0	58.93853658147058	0	0	-inf	0	0	-inf	0	0	-inf	12	0	56.2340225091396	31	0	53.89037828906302	10	0	54.29516707615175	7	0	61.278105983678806	0	0	-inf	12	0	55.155945920515386	7	0	61.813599548546605	15	0	57.889251674159375	14	0	58.21975909610497	7	0	64.50362439433647	66	0	53.62267438027668	51	0	69.83743427955228	0	0	-inf	0	0	-inf	11	0	51.81895609222474	0	0	-inf	15	0	63.75900471997641	0	0	-inf	0	0	-inf	29	0	50.551151664696604	92	0	55.26331854530329	10	0	55.82280073318682	31	0	56.834640206743146	13	0	60.209545804331434	8	0	70.82334490888928	14	0	55.27000440677329	49	0	73.90753935176281	0	0	-inf	0	0	-inf	0	0	-inf	0	0	-inf	8	0	55.77149318234612	8	0	51.027282858429515	9	0	65.56410911644028	13	0	59.031157105482215	31	0	53.47156304072973	0	0	-inf	0	0	-inf	0	0	-inf	0	0	-inf	0	0	-inf	17	0	63.15597036852712	0	0	-inf	0	0	-inf	0	0	-inf	8	0	53.5196695799431	0	0	-inf	27	0	55.152931225048306	7	0	62.77939326568767	14	0	62.0986709573586	0	0	-inf	0	0	-inf	27	0	56.159875090016016	0	0	-inf	9	0	58.90993903196706	12	0	53.725611860374606	22	0	51.51154712090902	10	0	61.19389099235028	0	0	-inf	31	0	57.24199793987286	10	0	65.41675692097012	47	0	54.644585704948696	24	0	57.73046460158106	56	0	54.79976400054819	0	0	-inf	19	0	55.1771278262258	0	0	-inf	0	0	-inf	0	0	-inf	18	0	45.8429887977214	0	0	-inf	34	0	54.65422002551966	0	0	-inf	0	0	-inf	0	0	-inf	0	0	-inf	37	0	54.16468592912677	0	0	-inf	10	0	64.84367090292118	17	0	53.21124736475004	34	0	54.66037491705792	0	0	-inf	0	0	-inf	17	0	55.19487056272888	0	0	-inf	0	0	-inf	0	0	-inf	13	0	62.01442704131332	436	0	73.25145827733608	324	0	74.01640383654308	0	0	-inf	10	0	56.912898084940984	0	0	-inf	genus	Fannyhessea
82135	20	20	53.6751996764973	36	36	53.56840757131295	0	0	-inf	0	0	-inf	21	21	56.48784678790153	7	7	56.25453513293146	0	0	-inf	0	0	-inf	0	0	-inf	0	0	-inf	0	0	-inf	0	0	-inf	23	23	59.69516619249435	0	0	-inf	54	54	54.44843536324124	15	15	55.99495651948114	14	14	49.61352275105331	0	0	-inf	16	16	57.62742725059622	22	22	56.87646615096439	0	0	-inf	0	0	-inf	35	35	54.3509290783905	32	32	57.983037365496166	0	0	-inf	23	23	56.02152721778051	8	8	52.068187346435636	0	0	-inf	18	18	59.61452028386553	61	61	56.30788569349483	19	19	73.76021788412835	17	17	65.23152317830022	18	18	51.90673102580905	12	12	54.986896892806975	69	69	57.654941461032784	0	0	-inf	13	13	51.81253944035417	0	0	-inf	14	14	54.4081133497911	46	46	77.98576297033954	17	17	48.21037364656862	38	38	63.31153239986868	12	12	63.26551286076677	21	21	50.755659398064424	43	43	56.3738704361989	9	9	51.693849417028105	14	14	54.745613417694074	16	16	52.22723117818182	14	14	52.71937889052468	0	0	-inf	32	32	52.902549873344896	0	0	-inf	54	54	54.78215492374279	0	0	-inf	9	9	52.995534983768266	34	34	52.98666345938918	18	18	51.584668079604086	0	0	-inf	0	0	-inf	0	0	-inf	0	0	-inf	86	86	53.26904746896196	0	0	-inf	0	0	-inf	33	33	53.82022358559532	25	25	51.18098703431511	0	0	-inf	0	0	-inf	0	0	-inf	16	16	55.53741040816545	0	0	-inf	0	0	-inf	13	13	54.56076020647694	36	36	68.278371955001	25	25	55.70372381735947	84	84	53.65288241763106	14	14	70.06888889571088	0	0	-inf	19	19	57.27665743077208	0	0	-inf	0	0	-inf	0	0	-inf	0	0	-inf	0	0	-inf	27	27	62.03936832830198	52	52	58.417885539630916	0	0	-inf	0	0	-inf	11	11	60.43625809960654	18	18	55.85188903461944	0	0	-inf	0	0	-inf	152	152	73.68776732925298	13	13	60.350907484542304	14	14	58.0136277130328	0	0	-inf	0	0	-inf	0	0	-inf	18	18	53.14307265512648	22	22	57.618447457358755	28	28	52.77800054895746	0	0	-inf	33	33	54.90937218873579	10	10	59.40205532384468	0	0	-inf	0	0	-inf	14	14	65.83094492442177	0	0	-inf	55	55	52.17140819716817	24	24	55.43363157432387	41	41	52.64697561722455	22	22	50.62008626556094	52	52	55.86629002273923	0	0	-inf	0	0	-inf	0	0	-inf	12	12	58.93853658147058	0	0	-inf	0	0	-inf	0	0	-inf	12	12	56.2340225091396	31	31	53.89037828906302	10	10	54.29516707615175	7	7	61.278105983678806	0	0	-inf	12	12	55.155945920515386	7	7	61.813599548546605	15	15	57.889251674159375	14	14	58.21975909610497	7	7	64.50362439433647	66	66	53.62267438027668	51	51	69.83743427955228	0	0	-inf	0	0	-inf	11	11	51.81895609222474	0	0	-inf	15	15	63.75900471997641	0	0	-inf	0	0	-inf	29	29	50.551151664696604	92	92	55.26331854530329	10	10	55.82280073318682	31	31	56.834640206743146	13	13	60.209545804331434	8	8	70.82334490888928	14	14	55.27000440677329	49	49	73.90753935176281	0	0	-inf	0	0	-inf	0	0	-inf	0	0	-inf	8	8	55.77149318234612	8	8	51.027282858429515	9	9	65.56410911644028	13	13	59.031157105482215	31	31	53.47156304072973	0	0	-inf	0	0	-inf	0	0	-inf	0	0	-inf	0	0	-inf	17	17	63.15597036852712	0	0	-inf	0	0	-inf	0	0	-inf	8	8	53.5196695799431	0	0	-inf	27	27	55.152931225048306	7	7	62.77939326568767	14	14	62.0986709573586	0	0	-inf	0	0	-inf	27	27	56.159875090016016	0	0	-inf	9	9	58.90993903196706	12	12	53.725611860374606	22	22	51.51154712090902	10	10	61.19389099235028	0	0	-inf	31	31	57.24199793987286	10	10	65.41675692097012	47	47	54.644585704948696	24	24	57.73046460158106	56	56	54.79976400054819	0	0	-inf	19	19	55.1771278262258	0	0	-inf	0	0	-inf	0	0	-inf	18	18	45.8429887977214	0	0	-inf	34	34	54.65422002551966	0	0	-inf	0	0	-inf	0	0	-inf	0	0	-inf	37	37	54.16468592912677	0	0	-inf	10	10	64.84367090292118	17	17	53.21124736475004	34	34	54.66037491705792	0	0	-inf	0	0	-inf	17	17	55.19487056272888	0	0	-inf	0	0	-inf	0	0	-inf	13	13	62.01442704131332	436	436	73.25145827733608	324	324	74.01640383654308	0	0	-inf	10	10	56.912898084940984	0	0	-inf	species	Fannyhessea vaginae
2888879	0	0	-inf	0	0	-inf	0	0	-inf	0	0	-inf	0	0	-inf	0	0	-inf	0	0	-inf	0	0	-inf	0	0	-inf	0	0	-inf	0	0	-inf	0	0	-inf	0	0	-inf	0	0	-inf	0	0	-inf	0	0	-inf	0	0	-inf	0	0	-inf	0	0	-inf	0	0	-inf	0	0	-inf	0	0	-inf	0	0	-inf	0	0	-inf	0	0	-inf	0	0	-inf	0	0	-inf	0	0	-inf	0	0	-inf	0	0	-inf	0	0	-inf	0	0	-inf	0	0	-inf	0	0	-inf	0	0	-inf	0	0	-inf	0	0	-inf	0	0	-inf	0	0	-inf	0	0	-inf	0	0	-inf	0	0	-inf	0	0	-inf	0	0	-inf	0	0	-inf	0	0	-inf	0	0	-inf	0	0	-inf	0	0	-inf	0	0	-inf	0	0	-inf	0	0	-inf	0	0	-inf	0	0	-inf	0	0	-inf	0	0	-inf	0	0	-inf	0	0	-inf	0	0	-inf	0	0	-inf	0	0	-inf	0	0	-inf	0	0	-inf	0	0	-inf	0	0	-inf	0	0	-inf	0	0	-inf	0	0	-inf	0	0	-inf	0	0	-inf	0	0	-inf	0	0	-inf	0	0	-inf	0	0	-inf	0	0	-inf	0	0	-inf	0	0	-inf	0	0	-inf	0	0	-inf	0	0	-inf	0	0	-inf	0	0	-inf	0	0	-inf	0	0	-inf	0	0	-inf	0	0	-inf	10	0	60.02302912301035	0	0	-inf	0	0	-inf	0	0	-inf	0	0	-inf	0	0	-inf	0	0	-inf	0	0	-inf	0	0	-inf	0	0	-inf	0	0	-inf	0	0	-inf	0	0	-inf	0	0	-inf	0	0	-inf	0	0	-inf	0	0	-inf	0	0	-inf	0	0	-inf	0	0	-inf	0	0	-inf	0	0	-inf	0	0	-inf	0	0	-inf	0	0	-inf	7	0	44.99387265370286	0	0	-inf	0	0	-inf	0	0	-inf	0	0	-inf	0	0	-inf	0	0	-inf	0	0	-inf	0	0	-inf	0	0	-inf	0	0	-inf	0	0	-inf	0	0	-inf	0	0	-inf	0	0	-inf	0	0	-inf	0	0	-inf	0	0	-inf	0	0	-inf	0	0	-inf	0	0	-inf	0	0	-inf	0	0	-inf	0	0	-inf	0	0	-inf	0	0	-inf	0	0	-inf	0	0	-inf	0	0	-inf	0	0	-inf	0	0	-inf	0	0	-inf	0	0	-inf	0	0	-inf	0	0	-inf	0	0	-inf	0	0	-inf	0	0	-inf	0	0	-inf	0	0	-inf	0	0	-inf	0	0	-inf	0	0	-inf	0	0	-inf	0	0	-inf	0	0	-inf	0	0	-inf	0	0	-inf	0	0	-inf	0	0	-inf	0	0	-inf	0	0	-inf	0	0	-inf	0	0	-inf	0	0	-inf	0	0	-inf	0	0	-inf	0	0	-inf	0	0	-inf	0	0	-inf	0	0	-inf	0	0	-inf	0	0	-inf	0	0	-inf	0	0	-inf	7	0	42.11635659832783	0	0	-inf	0	0	-inf	0	0	-inf	0	0	-inf	0	0	-inf	0	0	-inf	0	0	-inf	0	0	-inf	0	0	-inf	0	0	-inf	0	0	-inf	0	0	-inf	0	0	-inf	0	0	-inf	0	0	-inf	0	0	-inf	0	0	-inf	0	0	-inf	0	0	-inf	0	0	-inf	0	0	-inf	0	0	-inf	0	0	-inf	0	0	-inf	0	0	-inf	0	0	-inf	0	0	-inf	0	0	-inf	0	0	-inf	0	0	-inf	0	0	-inf	0	0	-inf	0	0	-inf	0	0	-inf	0	0	-inf	0	0	-inf	genus	Nanchangia
2692125	0	0	-inf	0	0	-inf	0	0	-inf	0	0	-inf	0	0	-inf	0	0	-inf	0	0	-inf	0	0	-inf	0	0	-inf	0	0	-inf	0	0	-inf	0	0	-inf	0	0	-inf	0	0	-inf	0	0	-inf	0	0	-inf	0	0	-inf	0	0	-inf	0	0	-inf	0	0	-inf	0	0	-inf	0	0	-inf	0	0	-inf	0	0	-inf	0	0	-inf	0	0	-inf	0	0	-inf	0	0	-inf	0	0	-inf	0	0	-inf	0	0	-inf	0	0	-inf	0	0	-inf	0	0	-inf	0	0	-inf	0	0	-inf	0	0	-inf	0	0	-inf	0	0	-inf	0	0	-inf	0	0	-inf	0	0	-inf	0	0	-inf	0	0	-inf	0	0	-inf	0	0	-inf	0	0	-inf	0	0	-inf	0	0	-inf	0	0	-inf	0	0	-inf	0	0	-inf	0	0	-inf	0	0	-inf	0	0	-inf	0	0	-inf	0	0	-inf	0	0	-inf	0	0	-inf	0	0	-inf	0	0	-inf	0	0	-inf	0	0	-inf	0	0	-inf	0	0	-inf	0	0	-inf	0	0	-inf	0	0	-inf	0	0	-inf	0	0	-inf	0	0	-inf	0	0	-inf	0	0	-inf	0	0	-inf	0	0	-inf	0	0	-inf	0	0	-inf	0	0	-inf	0	0	-inf	0	0	-inf	0	0	-inf	0	0	-inf	0	0	-inf	0	0	-inf	0	0	-inf	0	0	-inf	10	10	60.02302912301035	0	0	-inf	0	0	-inf	0	0	-inf	0	0	-inf	0	0	-inf	0	0	-inf	0	0	-inf	0	0	-inf	0	0	-inf	0	0	-inf	0	0	-inf	0	0	-inf	0	0	-inf	0	0	-inf	0	0	-inf	0	0	-inf	0	0	-inf	0	0	-inf	0	0	-inf	0	0	-inf	0	0	-inf	0	0	-inf	0	0	-inf	0	0	-inf	7	7	44.99387265370286	0	0	-inf	0	0	-inf	0	0	-inf	0	0	-inf	0	0	-inf	0	0	-inf	0	0	-inf	0	0	-inf	0	0	-inf	0	0	-inf	0	0	-inf	0	0	-inf	0	0	-inf	0	0	-inf	0	0	-inf	0	0	-inf	0	0	-inf	0	0	-inf	0	0	-inf	0	0	-inf	0	0	-inf	0	0	-inf	0	0	-inf	0	0	-inf	0	0	-inf	0	0	-inf	0	0	-inf	0	0	-inf	0	0	-inf	0	0	-inf	0	0	-inf	0	0	-inf	0	0	-inf	0	0	-inf	0	0	-inf	0	0	-inf	0	0	-inf	0	0	-inf	0	0	-inf	0	0	-inf	0	0	-inf	0	0	-inf	0	0	-inf	0	0	-inf	0	0	-inf	0	0	-inf	0	0	-inf	0	0	-inf	0	0	-inf	0	0	-inf	0	0	-inf	0	0	-inf	0	0	-inf	0	0	-inf	0	0	-inf	0	0	-inf	0	0	-inf	0	0	-inf	0	0	-inf	0	0	-inf	0	0	-inf	0	0	-inf	0	0	-inf	0	0	-inf	7	7	42.11635659832783	0	0	-inf	0	0	-inf	0	0	-inf	0	0	-inf	0	0	-inf	0	0	-inf	0	0	-inf	0	0	-inf	0	0	-inf	0	0	-inf	0	0	-inf	0	0	-inf	0	0	-inf	0	0	-inf	0	0	-inf	0	0	-inf	0	0	-inf	0	0	-inf	0	0	-inf	0	0	-inf	0	0	-inf	0	0	-inf	0	0	-inf	0	0	-inf	0	0	-inf	0	0	-inf	0	0	-inf	0	0	-inf	0	0	-inf	0	0	-inf	0	0	-inf	0	0	-inf	0	0	-inf	0	0	-inf	0	0	-inf	0	0	-inf	species	Nanchangia anserum
2912996	0	0	-inf	0	0	-inf	0	0	-inf	0	0	-inf	0	0	-inf	0	0	-inf	0	0	-inf	0	0	-inf	0	0	-inf	0	0	-inf	0	0	-inf	0	0	-inf	0	0	-inf	0	0	-inf	0	0	-inf	0	0	-inf	0	0	-inf	0	0	-inf	0	0	-inf	0	0	-inf	0	0	-inf	0	0	-inf	0	0	-inf	13	0	52.62053453533332	0	0	-inf	14	0	44.36404875513496	0	0	-inf	0	0	-inf	0	0	-inf	0	0	-inf	0	0	-inf	0	0	-inf	0	0	-inf	0	0	-inf	0	0	-inf	0	0	-inf	0	0	-inf	0	0	-inf	0	0	-inf	0	0	-inf	0	0	-inf	0	0	-inf	0	0	-inf	0	0	-inf	0	0	-inf	0	0	-inf	0	0	-inf	0	0	-inf	0	0	-inf	0	0	-inf	0	0	-inf	0	0	-inf	0	0	-inf	0	0	-inf	0	0	-inf	0	0	-inf	0	0	-inf	0	0	-inf	0	0	-inf	0	0	-inf	0	0	-inf	0	0	-inf	0	0	-inf	0	0	-inf	0	0	-inf	0	0	-inf	0	0	-inf	0	0	-inf	0	0	-inf	0	0	-inf	0	0	-inf	0	0	-inf	0	0	-inf	0	0	-inf	0	0	-inf	0	0	-inf	0	0	-inf	0	0	-inf	0	0	-inf	0	0	-inf	0	0	-inf	0	0	-inf	0	0	-inf	0	0	-inf	0	0	-inf	0	0	-inf	0	0	-inf	0	0	-inf	0	0	-inf	0	0	-inf	0	0	-inf	0	0	-inf	0	0	-inf	0	0	-inf	0	0	-inf	0	0	-inf	0	0	-inf	0	0	-inf	0	0	-inf	0	0	-inf	0	0	-inf	0	0	-inf	0	0	-inf	0	0	-inf	0	0	-inf	0	0	-inf	0	0	-inf	0	0	-inf	0	0	-inf	0	0	-inf	0	0	-inf	9	0	53.55555555555556	0	0	-inf	0	0	-inf	0	0	-inf	0	0	-inf	7	0	43.93129985743578	0	0	-inf	0	0	-inf	0	0	-inf	0	0	-inf	0	0	-inf	0	0	-inf	0	0	-inf	0	0	-inf	0	0	-inf	0	0	-inf	0	0	-inf	0	0	-inf	0	0	-inf	9	0	51.77239926576962	0	0	-inf	0	0	-inf	0	0	-inf	0	0	-inf	0	0	-inf	0	0	-inf	0	0	-inf	0	0	-inf	0	0	-inf	0	0	-inf	0	0	-inf	0	0	-inf	0	0	-inf	0	0	-inf	0	0	-inf	0	0	-inf	0	0	-inf	0	0	-inf	0	0	-inf	0	0	-inf	0	0	-inf	0	0	-inf	0	0	-inf	0	0	-inf	0	0	-inf	0	0	-inf	0	0	-inf	0	0	-inf	0	0	-inf	0	0	-inf	0	0	-inf	0	0	-inf	0	0	-inf	0	0	-inf	0	0	-inf	0	0	-inf	0	0	-inf	0	0	-inf	0	0	-inf	0	0	-inf	0	0	-inf	0	0	-inf	0	0	-inf	0	0	-inf	0	0	-inf	0	0	-inf	0	0	-inf	0	0	-inf	0	0	-inf	0	0	-inf	12	0	50.68646583776966	0	0	-inf	0	0	-inf	0	0	-inf	0	0	-inf	0	0	-inf	0	0	-inf	0	0	-inf	0	0	-inf	0	0	-inf	0	0	-inf	0	0	-inf	0	0	-inf	0	0	-inf	0	0	-inf	0	0	-inf	0	0	-inf	0	0	-inf	0	0	-inf	0	0	-inf	0	0	-inf	0	0	-inf	0	0	-inf	0	0	-inf	0	0	-inf	0	0	-inf	0	0	-inf	0	0	-inf	0	0	-inf	0	0	-inf	0	0	-inf	0	0	-inf	genus	Changpingibacter
2758440	0	0	-inf	0	0	-inf	0	0	-inf	0	0	-inf	0	0	-inf	0	0	-inf	0	0	-inf	0	0	-inf	0	0	-inf	0	0	-inf	0	0	-inf	0	0	-inf	0	0	-inf	0	0	-inf	0	0	-inf	0	0	-inf	0	0	-inf	0	0	-inf	0	0	-inf	0	0	-inf	0	0	-inf	0	0	-inf	0	0	-inf	13	13	52.62053453533332	0	0	-inf	14	14	44.36404875513496	0	0	-inf	0	0	-inf	0	0	-inf	0	0	-inf	0	0	-inf	0	0	-inf	0	0	-inf	0	0	-inf	0	0	-inf	0	0	-inf	0	0	-inf	0	0	-inf	0	0	-inf	0	0	-inf	0	0	-inf	0	0	-inf	0	0	-inf	0	0	-inf	0	0	-inf	0	0	-inf	0	0	-inf	0	0	-inf	0	0	-inf	0	0	-inf	0	0	-inf	0	0	-inf	0	0	-inf	0	0	-inf	0	0	-inf	0	0	-inf	0	0	-inf	0	0	-inf	0	0	-inf	0	0	-inf	0	0	-inf	0	0	-inf	0	0	-inf	0	0	-inf	0	0	-inf	0	0	-inf	0	0	-inf	0	0	-inf	0	0	-inf	0	0	-inf	0	0	-inf	0	0	-inf	0	0	-inf	0	0	-inf	0	0	-inf	0	0	-inf	0	0	-inf	0	0	-inf	0	0	-inf	0	0	-inf	0	0	-inf	0	0	-inf	0	0	-inf	0	0	-inf	0	0	-inf	0	0	-inf	0	0	-inf	0	0	-inf	0	0	-inf	0	0	-inf	0	0	-inf	0	0	-inf	0	0	-inf	0	0	-inf	0	0	-inf	0	0	-inf	0	0	-inf	0	0	-inf	0	0	-inf	0	0	-inf	0	0	-inf	0	0	-inf	0	0	-inf	0	0	-inf	0	0	-inf	0	0	-inf	0	0	-inf	0	0	-inf	0	0	-inf	0	0	-inf	0	0	-inf	9	9	53.55555555555556	0	0	-inf	0	0	-inf	0	0	-inf	0	0	-inf	7	7	43.93129985743578	0	0	-inf	0	0	-inf	0	0	-inf	0	0	-inf	0	0	-inf	0	0	-inf	0	0	-inf	0	0	-inf	0	0	-inf	0	0	-inf	0	0	-inf	0	0	-inf	0	0	-inf	9	9	51.77239926576962	0	0	-inf	0	0	-inf	0	0	-inf	0	0	-inf	0	0	-inf	0	0	-inf	0	0	-inf	0	0	-inf	0	0	-inf	0	0	-inf	0	0	-inf	0	0	-inf	0	0	-inf	0	0	-inf	0	0	-inf	0	0	-inf	0	0	-inf	0	0	-inf	0	0	-inf	0	0	-inf	0	0	-inf	0	0	-inf	0	0	-inf	0	0	-inf	0	0	-inf	0	0	-inf	0	0	-inf	0	0	-inf	0	0	-inf	0	0	-inf	0	0	-inf	0	0	-inf	0	0	-inf	0	0	-inf	0	0	-inf	0	0	-inf	0	0	-inf	0	0	-inf	0	0	-inf	0	0	-inf	0	0	-inf	0	0	-inf	0	0	-inf	0	0	-inf	0	0	-inf	0	0	-inf	0	0	-inf	0	0	-inf	0	0	-inf	0	0	-inf	12	12	50.68646583776966	0	0	-inf	0	0	-inf	0	0	-inf	0	0	-inf	0	0	-inf	0	0	-inf	0	0	-inf	0	0	-inf	0	0	-inf	0	0	-inf	0	0	-inf	0	0	-inf	0	0	-inf	0	0	-inf	0	0	-inf	0	0	-inf	0	0	-inf	0	0	-inf	0	0	-inf	0	0	-inf	0	0	-inf	0	0	-inf	0	0	-inf	0	0	-inf	0	0	-inf	0	0	-inf	0	0	-inf	0	0	-inf	0	0	-inf	0	0	-inf	0	0	-inf	species	Changpingibacter yushuensis
35766	0	0	-inf	0	0	-inf	0	0	-inf	0	0	-inf	0	0	-inf	0	0	-inf	0	0	-inf	29	0	73.6409426331259	8	0	69.25	0	0	-inf	0	0	-inf	0	0	-inf	0	0	-inf	0	0	-inf	7	0	62.714285714285715	0	0	-inf	0	0	-inf	0	0	-inf	0	0	-inf	0	0	-inf	0	0	-inf	0	0	-inf	0	0	-inf	19	0	75.66450173080737	0	0	-inf	0	0	-inf	0	0	-inf	0	0	-inf	0	0	-inf	17	0	66.24075268444119	0	0	-inf	0	0	-inf	0	0	-inf	0	0	-inf	0	0	-inf	23	0	119.17303369834704	0	0	-inf	7	0	86.96909058478458	12	0	93.80898214660878	0	0	-inf	0	0	-inf	23	0	84.41484900108458	23	0	93.02044875284226	45	0	71.4319021421366	26	0	87.88513484494864	0	0	-inf	0	0	-inf	11	0	90.87642849489384	0	0	-inf	0	0	-inf	13	0	76.92307692307692	0	0	-inf	8	0	78.3956235707363	0	0	-inf	0	0	-inf	0	0	-inf	0	0	-inf	0	0	-inf	0	0	-inf	0	0	-inf	0	0	-inf	0	0	-inf	0	0	-inf	0	0	-inf	0	0	-inf	0	0	-inf	7	0	62.42857142857143	0	0	-inf	8	0	54.0	0	0	-inf	0	0	-inf	0	0	-inf	0	0	-inf	0	0	-inf	12	0	78.08333333333333	0	0	-inf	0	0	-inf	0	0	-inf	0	0	-inf	0	0	-inf	0	0	-inf	0	0	-inf	9	0	62.888888888888886	9	0	70.51310876798091	0	0	-inf	0	0	-inf	0	0	-inf	0	0	-inf	0	0	-inf	0	0	-inf	0	0	-inf	0	0	-inf	0	0	-inf	0	0	-inf	0	0	-inf	27	0	75.55555555555556	0	0	-inf	0	0	-inf	0	0	-inf	0	0	-inf	0	0	-inf	0	0	-inf	0	0	-inf	0	0	-inf	0	0	-inf	0	0	-inf	0	0	-inf	0	0	-inf	0	0	-inf	0	0	-inf	0	0	-inf	79	0	97.00843258718487	0	0	-inf	0	0	-inf	0	0	-inf	0	0	-inf	0	0	-inf	0	0	-inf	0	0	-inf	0	0	-inf	0	0	-inf	0	0	-inf	0	0	-inf	0	0	-inf	12	0	57.25	0	0	-inf	17	0	75.0	7	0	71.42857142857143	0	0	-inf	0	0	-inf	0	0	-inf	11	0	69.72727272727273	0	0	-inf	0	0	-inf	0	0	-inf	0	0	-inf	0	0	-inf	0	0	-inf	0	0	-inf	0	0	-inf	0	0	-inf	0	0	-inf	8	0	64.20517167714445	9	0	94.85936268800003	0	0	-inf	12	0	69.0	12	0	89.23991513749398	9	0	84.44444444444444	0	0	-inf	26	0	65.82579665359364	0	0	-inf	7	7	68.57142857142857	0	0	-inf	12	0	50.89423743731034	0	0	-inf	0	0	-inf	8	0	72.625	8	0	53.625	11	0	59.90909090909091	11	0	70.72727272727273	28	0	60.32634883624981	0	0	-inf	0	0	-inf	13	0	62.07692307692308	0	0	-inf	0	0	-inf	0	0	-inf	0	0	-inf	0	0	-inf	0	0	-inf	0	0	-inf	0	0	-inf	0	0	-inf	8	0	69.95041290267335	7	0	61.857142857142854	0	0	-inf	0	0	-inf	10	0	73.7	0	0	-inf	0	0	-inf	0	0	-inf	24	0	94.80291484396156	0	0	-inf	0	0	-inf	11	0	61.90909090909091	9	0	65.33333333333333	0	0	-inf	14	0	63.285714285714285	0	0	-inf	17	1	83.71762353112973	0	0	-inf	0	0	-inf	0	0	-inf	0	0	-inf	0	0	-inf	0	0	-inf	18	0	77.85574101180718	0	0	-inf	0	0	-inf	7	0	67.85714285714286	0	0	-inf	0	0	-inf	0	0	-inf	0	0	-inf	0	0	-inf	0	0	-inf	0	0	-inf	0	0	-inf	0	0	-inf	0	0	-inf	0	0	-inf	0	0	-inf	0	0	-inf	no_rank	environmental samples
152507	0	0	-inf	0	0	-inf	0	0	-inf	0	0	-inf	0	0	-inf	0	0	-inf	0	0	-inf	29	29	73.6409426331259	8	8	69.25	0	0	-inf	0	0	-inf	0	0	-inf	0	0	-inf	0	0	-inf	7	7	62.714285714285715	0	0	-inf	0	0	-inf	0	0	-inf	0	0	-inf	0	0	-inf	0	0	-inf	0	0	-inf	0	0	-inf	19	19	75.66450173080737	0	0	-inf	0	0	-inf	0	0	-inf	0	0	-inf	0	0	-inf	17	17	66.24075268444119	0	0	-inf	0	0	-inf	0	0	-inf	0	0	-inf	0	0	-inf	23	23	119.17303369834704	0	0	-inf	7	7	86.96909058478458	12	12	93.80898214660878	0	0	-inf	0	0	-inf	23	23	84.41484900108458	23	23	93.02044875284226	45	45	71.4319021421366	26	26	87.88513484494864	0	0	-inf	0	0	-inf	11	11	90.87642849489384	0	0	-inf	0	0	-inf	13	13	76.92307692307692	0	0	-inf	8	8	78.3956235707363	0	0	-inf	0	0	-inf	0	0	-inf	0	0	-inf	0	0	-inf	0	0	-inf	0	0	-inf	0	0	-inf	0	0	-inf	0	0	-inf	0	0	-inf	0	0	-inf	0	0	-inf	7	7	62.42857142857143	0	0	-inf	8	8	54.0	0	0	-inf	0	0	-inf	0	0	-inf	0	0	-inf	0	0	-inf	12	12	78.08333333333333	0	0	-inf	0	0	-inf	0	0	-inf	0	0	-inf	0	0	-inf	0	0	-inf	0	0	-inf	9	9	62.888888888888886	9	9	70.51310876798091	0	0	-inf	0	0	-inf	0	0	-inf	0	0	-inf	0	0	-inf	0	0	-inf	0	0	-inf	0	0	-inf	0	0	-inf	0	0	-inf	0	0	-inf	27	27	75.55555555555556	0	0	-inf	0	0	-inf	0	0	-inf	0	0	-inf	0	0	-inf	0	0	-inf	0	0	-inf	0	0	-inf	0	0	-inf	0	0	-inf	0	0	-inf	0	0	-inf	0	0	-inf	0	0	-inf	0	0	-inf	79	79	97.00843258718487	0	0	-inf	0	0	-inf	0	0	-inf	0	0	-inf	0	0	-inf	0	0	-inf	0	0	-inf	0	0	-inf	0	0	-inf	0	0	-inf	0	0	-inf	0	0	-inf	12	12	57.25	0	0	-inf	17	17	75.0	7	7	71.42857142857143	0	0	-inf	0	0	-inf	0	0	-inf	11	11	69.72727272727273	0	0	-inf	0	0	-inf	0	0	-inf	0	0	-inf	0	0	-inf	0	0	-inf	0	0	-inf	0	0	-inf	0	0	-inf	0	0	-inf	8	8	64.20517167714445	9	9	94.85936268800003	0	0	-inf	12	12	69.0	12	12	89.23991513749398	9	9	84.44444444444444	0	0	-inf	26	26	65.82579665359364	0	0	-inf	0	0	-inf	0	0	-inf	12	12	50.89423743731034	0	0	-inf	0	0	-inf	8	8	72.625	8	8	53.625	11	11	59.90909090909091	11	11	70.72727272727273	28	28	60.32634883624981	0	0	-inf	0	0	-inf	13	13	62.07692307692308	0	0	-inf	0	0	-inf	0	0	-inf	0	0	-inf	0	0	-inf	0	0	-inf	0	0	-inf	0	0	-inf	0	0	-inf	8	8	69.95041290267335	7	7	61.857142857142854	0	0	-inf	0	0	-inf	10	10	73.7	0	0	-inf	0	0	-inf	0	0	-inf	24	24	94.80291484396156	0	0	-inf	0	0	-inf	11	11	61.90909090909091	9	9	65.33333333333333	0	0	-inf	14	14	63.285714285714285	0	0	-inf	16	16	83.82497500182534	0	0	-inf	0	0	-inf	0	0	-inf	0	0	-inf	0	0	-inf	0	0	-inf	18	18	77.85574101180718	0	0	-inf	0	0	-inf	7	7	67.85714285714286	0	0	-inf	0	0	-inf	0	0	-inf	0	0	-inf	0	0	-inf	0	0	-inf	0	0	-inf	0	0	-inf	0	0	-inf	0	0	-inf	0	0	-inf	0	0	-inf	0	0	-inf	species	uncultured actinobacterium
52018	0	0	-inf	0	0	-inf	0	0	-inf	0	0	-inf	0	0	-inf	0	0	-inf	0	0	-inf	0	0	-inf	0	0	-inf	0	0	-inf	0	0	-inf	0	0	-inf	10	0	44.90831944627854	0	0	-inf	39	0	44.593417336363345	36	0	44.03798701022631	0	0	-inf	0	0	-inf	7	7	45.89354771370558	10	0	43.671907806199314	0	0	-inf	0	0	-inf	33	1	47.09749991819766	43	5	44.98476798615898	13	0	45.48048785229459	16	4	43.35065348312675	0	0	-inf	0	0	-inf	11	0	44.6254256591667	8	8	45.43734583614421	19	1	47.566596109274975	0	0	-inf	0	0	-inf	0	0	-inf	0	0	-inf	0	0	-inf	0	0	-inf	0	0	-inf	0	0	-inf	0	0	-inf	0	0	-inf	0	0	-inf	9	2	43.55555555555556	26	4	45.56579531225595	0	0	-inf	13	0	45.24194466498267	0	0	-inf	18	2	44.480917882604906	0	0	-inf	0	0	-inf	0	0	-inf	0	0	-inf	0	0	-inf	0	0	-inf	0	0	-inf	0	0	-inf	0	0	-inf	0	0	-inf	0	0	-inf	0	0	-inf	0	0	-inf	0	0	-inf	0	0	-inf	15	1	46.11905748911613	9	1	43.333333333333336	0	0	-inf	0	0	-inf	0	0	-inf	0	0	-inf	0	0	-inf	7	7	44.81805929451218	0	0	-inf	20	4	44.0	0	0	-inf	9	1	45.912485359443586	0	0	-inf	0	0	-inf	0	0	-inf	0	0	-inf	0	0	-inf	11	0	44.72727272727273	0	0	-inf	0	0	-inf	15	1	46.3566676613492	13	0	47.952178901027935	0	0	-inf	0	0	-inf	0	0	-inf	0	0	-inf	29	4	44.72877022695994	0	0	-inf	0	0	-inf	0	0	-inf	0	0	-inf	0	0	-inf	14	0	46.01653103222351	0	0	-inf	0	0	-inf	0	0	-inf	0	0	-inf	0	0	-inf	8	0	45.66965233096621	0	0	-inf	0	0	-inf	0	0	-inf	0	0	-inf	13	2	45.58142769180545	0	0	-inf	0	0	-inf	0	0	-inf	18	18	47.45557424574428	13	5	44.14707600258792	18	3	43.64789835287825	0	0	-inf	0	0	-inf	0	0	-inf	0	0	-inf	0	0	-inf	0	0	-inf	0	0	-inf	0	0	-inf	10	1	44.7840620433566	0	0	-inf	0	0	-inf	0	0	-inf	0	0	-inf	7	0	46.60708106753625	0	0	-inf	0	0	-inf	12	1	47.00920948708881	39	2	42.78431409959086	16	8	50.21847115153009	0	0	-inf	0	0	-inf	0	0	-inf	0	0	-inf	0	0	-inf	0	0	-inf	8	0	47.768761476735385	0	0	-inf	0	0	-inf	11	3	47.548779993314476	7	7	42.956926401405	0	0	-inf	7	7	44.061348848129796	12	0	43.16410833831766	0	0	-inf	0	0	-inf	0	0	-inf	0	0	-inf	0	0	-inf	30	1	45.07958126842803	0	0	-inf	0	0	-inf	9	0	44.63963096759093	0	0	-inf	0	0	-inf	0	0	-inf	0	0	-inf	7	0	42.09103144466672	10	1	41.67394959183567	0	0	-inf	0	0	-inf	0	0	-inf	0	0	-inf	0	0	-inf	0	0	-inf	11	1	43.54630608230316	0	0	-inf	0	0	-inf	0	0	-inf	0	0	-inf	8	1	47.162496616954414	0	0	-inf	0	0	-inf	28	0	44.43867099774282	9	9	43.872486660821906	13	0	44.01457753792452	0	0	-inf	0	0	-inf	0	0	-inf	0	0	-inf	9	9	47.89200346048332	28	7	45.37633435669664	0	0	-inf	0	0	-inf	0	0	-inf	9	0	43.98606550525698	0	0	-inf	0	0	-inf	0	0	-inf	0	0	-inf	0	0	-inf	0	0	-inf	0	0	-inf	0	0	-inf	0	0	-inf	0	0	-inf	0	0	-inf	0	0	-inf	0	0	-inf	0	0	-inf	0	0	-inf	0	0	-inf	0	0	-inf	0	0	-inf	8	8	41.875	0	0	-inf	0	0	-inf	7	7	41.42857142857143	0	0	-inf	0	0	-inf	0	0	-inf	no_rank	unclassified Actinomycetia
62676	0	0	-inf	0	0	-inf	0	0	-inf	0	0	-inf	0	0	-inf	0	0	-inf	0	0	-inf	0	0	-inf	0	0	-inf	0	0	-inf	0	0	-inf	0	0	-inf	0	0	-inf	0	0	-inf	0	0	-inf	0	0	-inf	0	0	-inf	0	0	-inf	0	0	-inf	0	0	-inf	0	0	-inf	0	0	-inf	0	0	-inf	0	0	-inf	0	0	-inf	0	0	-inf	0	0	-inf	0	0	-inf	0	0	-inf	0	0	-inf	0	0	-inf	0	0	-inf	0	0	-inf	0	0	-inf	0	0	-inf	0	0	-inf	0	0	-inf	0	0	-inf	0	0	-inf	0	0	-inf	0	0	-inf	0	0	-inf	0	0	-inf	0	0	-inf	0	0	-inf	0	0	-inf	0	0	-inf	0	0	-inf	0	0	-inf	0	0	-inf	0	0	-inf	0	0	-inf	0	0	-inf	0	0	-inf	0	0	-inf	0	0	-inf	0	0	-inf	0	0	-inf	0	0	-inf	0	0	-inf	0	0	-inf	0	0	-inf	0	0	-inf	0	0	-inf	0	0	-inf	0	0	-inf	0	0	-inf	0	0	-inf	0	0	-inf	0	0	-inf	0	0	-inf	0	0	-inf	0	0	-inf	0	0	-inf	0	0	-inf	0	0	-inf	0	0	-inf	0	0	-inf	0	0	-inf	0	0	-inf	0	0	-inf	0	0	-inf	0	0	-inf	0	0	-inf	0	0	-inf	0	0	-inf	0	0	-inf	0	0	-inf	0	0	-inf	0	0	-inf	0	0	-inf	0	0	-inf	0	0	-inf	0	0	-inf	0	0	-inf	0	0	-inf	0	0	-inf	0	0	-inf	0	0	-inf	0	0	-inf	0	0	-inf	0	0	-inf	0	0	-inf	0	0	-inf	0	0	-inf	0	0	-inf	0	0	-inf	0	0	-inf	0	0	-inf	0	0	-inf	0	0	-inf	0	0	-inf	0	0	-inf	0	0	-inf	0	0	-inf	0	0	-inf	0	0	-inf	0	0	-inf	0	0	-inf	0	0	-inf	0	0	-inf	0	0	-inf	0	0	-inf	0	0	-inf	0	0	-inf	0	0	-inf	0	0	-inf	0	0	-inf	0	0	-inf	0	0	-inf	37	0	42.50190266031891	0	0	-inf	0	0	-inf	0	0	-inf	0	0	-inf	0	0	-inf	0	0	-inf	0	0	-inf	0	0	-inf	0	0	-inf	0	0	-inf	0	0	-inf	0	0	-inf	0	0	-inf	0	0	-inf	0	0	-inf	0	0	-inf	0	0	-inf	0	0	-inf	0	0	-inf	0	0	-inf	0	0	-inf	0	0	-inf	0	0	-inf	0	0	-inf	0	0	-inf	0	0	-inf	0	0	-inf	0	0	-inf	0	0	-inf	0	0	-inf	0	0	-inf	0	0	-inf	0	0	-inf	0	0	-inf	0	0	-inf	0	0	-inf	0	0	-inf	0	0	-inf	0	0	-inf	0	0	-inf	0	0	-inf	0	0	-inf	0	0	-inf	0	0	-inf	0	0	-inf	0	0	-inf	0	0	-inf	0	0	-inf	0	0	-inf	0	0	-inf	0	0	-inf	0	0	-inf	0	0	-inf	0	0	-inf	0	0	-inf	0	0	-inf	0	0	-inf	0	0	-inf	0	0	-inf	0	0	-inf	0	0	-inf	0	0	-inf	0	0	-inf	0	0	-inf	0	0	-inf	0	0	-inf	0	0	-inf	0	0	-inf	0	0	-inf	0	0	-inf	0	0	-inf	0	0	-inf	0	0	-inf	0	0	-inf	0	0	-inf	0	0	-inf	0	0	-inf	0	0	-inf	0	0	-inf	0	0	-inf	0	0	-inf	0	0	-inf	no_rank	marine Actinobacteria clade
62677	0	0	-inf	0	0	-inf	0	0	-inf	0	0	-inf	0	0	-inf	0	0	-inf	0	0	-inf	0	0	-inf	0	0	-inf	0	0	-inf	0	0	-inf	0	0	-inf	0	0	-inf	0	0	-inf	0	0	-inf	0	0	-inf	0	0	-inf	0	0	-inf	0	0	-inf	0	0	-inf	0	0	-inf	0	0	-inf	0	0	-inf	0	0	-inf	0	0	-inf	0	0	-inf	0	0	-inf	0	0	-inf	0	0	-inf	0	0	-inf	0	0	-inf	0	0	-inf	0	0	-inf	0	0	-inf	0	0	-inf	0	0	-inf	0	0	-inf	0	0	-inf	0	0	-inf	0	0	-inf	0	0	-inf	0	0	-inf	0	0	-inf	0	0	-inf	0	0	-inf	0	0	-inf	0	0	-inf	0	0	-inf	0	0	-inf	0	0	-inf	0	0	-inf	0	0	-inf	0	0	-inf	0	0	-inf	0	0	-inf	0	0	-inf	0	0	-inf	0	0	-inf	0	0	-inf	0	0	-inf	0	0	-inf	0	0	-inf	0	0	-inf	0	0	-inf	0	0	-inf	0	0	-inf	0	0	-inf	0	0	-inf	0	0	-inf	0	0	-inf	0	0	-inf	0	0	-inf	0	0	-inf	0	0	-inf	0	0	-inf	0	0	-inf	0	0	-inf	0	0	-inf	0	0	-inf	0	0	-inf	0	0	-inf	0	0	-inf	0	0	-inf	0	0	-inf	0	0	-inf	0	0	-inf	0	0	-inf	0	0	-inf	0	0	-inf	0	0	-inf	0	0	-inf	0	0	-inf	0	0	-inf	0	0	-inf	0	0	-inf	0	0	-inf	0	0	-inf	0	0	-inf	0	0	-inf	0	0	-inf	0	0	-inf	0	0	-inf	0	0	-inf	0	0	-inf	0	0	-inf	0	0	-inf	0	0	-inf	0	0	-inf	0	0	-inf	0	0	-inf	0	0	-inf	0	0	-inf	0	0	-inf	0	0	-inf	0	0	-inf	0	0	-inf	0	0	-inf	0	0	-inf	0	0	-inf	0	0	-inf	0	0	-inf	0	0	-inf	0	0	-inf	0	0	-inf	0	0	-inf	0	0	-inf	0	0	-inf	0	0	-inf	0	0	-inf	0	0	-inf	37	0	42.50190266031891	0	0	-inf	0	0	-inf	0	0	-inf	0	0	-inf	0	0	-inf	0	0	-inf	0	0	-inf	0	0	-inf	0	0	-inf	0	0	-inf	0	0	-inf	0	0	-inf	0	0	-inf	0	0	-inf	0	0	-inf	0	0	-inf	0	0	-inf	0	0	-inf	0	0	-inf	0	0	-inf	0	0	-inf	0	0	-inf	0	0	-inf	0	0	-inf	0	0	-inf	0	0	-inf	0	0	-inf	0	0	-inf	0	0	-inf	0	0	-inf	0	0	-inf	0	0	-inf	0	0	-inf	0	0	-inf	0	0	-inf	0	0	-inf	0	0	-inf	0	0	-inf	0	0	-inf	0	0	-inf	0	0	-inf	0	0	-inf	0	0	-inf	0	0	-inf	0	0	-inf	0	0	-inf	0	0	-inf	0	0	-inf	0	0	-inf	0	0	-inf	0	0	-inf	0	0	-inf	0	0	-inf	0	0	-inf	0	0	-inf	0	0	-inf	0	0	-inf	0	0	-inf	0	0	-inf	0	0	-inf	0	0	-inf	0	0	-inf	0	0	-inf	0	0	-inf	0	0	-inf	0	0	-inf	0	0	-inf	0	0	-inf	0	0	-inf	0	0	-inf	0	0	-inf	0	0	-inf	0	0	-inf	0	0	-inf	0	0	-inf	0	0	-inf	0	0	-inf	0	0	-inf	0	0	-inf	0	0	-inf	0	0	-inf	0	0	-inf	no_rank	environmental samples
1665150	0	0	-inf	0	0	-inf	0	0	-inf	0	0	-inf	0	0	-inf	0	0	-inf	0	0	-inf	0	0	-inf	0	0	-inf	0	0	-inf	0	0	-inf	0	0	-inf	0	0	-inf	0	0	-inf	0	0	-inf	0	0	-inf	0	0	-inf	0	0	-inf	0	0	-inf	0	0	-inf	0	0	-inf	0	0	-inf	0	0	-inf	0	0	-inf	0	0	-inf	0	0	-inf	0	0	-inf	0	0	-inf	0	0	-inf	0	0	-inf	0	0	-inf	0	0	-inf	0	0	-inf	0	0	-inf	0	0	-inf	0	0	-inf	0	0	-inf	0	0	-inf	0	0	-inf	0	0	-inf	0	0	-inf	0	0	-inf	0	0	-inf	0	0	-inf	0	0	-inf	0	0	-inf	0	0	-inf	0	0	-inf	0	0	-inf	0	0	-inf	0	0	-inf	0	0	-inf	0	0	-inf	0	0	-inf	0	0	-inf	0	0	-inf	0	0	-inf	0	0	-inf	0	0	-inf	0	0	-inf	0	0	-inf	0	0	-inf	0	0	-inf	0	0	-inf	0	0	-inf	0	0	-inf	0	0	-inf	0	0	-inf	0	0	-inf	0	0	-inf	0	0	-inf	0	0	-inf	0	0	-inf	0	0	-inf	0	0	-inf	0	0	-inf	0	0	-inf	0	0	-inf	0	0	-inf	0	0	-inf	0	0	-inf	0	0	-inf	0	0	-inf	0	0	-inf	0	0	-inf	0	0	-inf	0	0	-inf	0	0	-inf	0	0	-inf	0	0	-inf	0	0	-inf	0	0	-inf	0	0	-inf	0	0	-inf	0	0	-inf	0	0	-inf	0	0	-inf	0	0	-inf	0	0	-inf	0	0	-inf	0	0	-inf	0	0	-inf	0	0	-inf	0	0	-inf	0	0	-inf	0	0	-inf	0	0	-inf	0	0	-inf	0	0	-inf	0	0	-inf	0	0	-inf	0	0	-inf	0	0	-inf	0	0	-inf	0	0	-inf	0	0	-inf	0	0	-inf	0	0	-inf	0	0	-inf	0	0	-inf	0	0	-inf	0	0	-inf	0	0	-inf	0	0	-inf	0	0	-inf	0	0	-inf	0	0	-inf	0	0	-inf	0	0	-inf	0	0	-inf	37	37	42.50190266031891	0	0	-inf	0	0	-inf	0	0	-inf	0	0	-inf	0	0	-inf	0	0	-inf	0	0	-inf	0	0	-inf	0	0	-inf	0	0	-inf	0	0	-inf	0	0	-inf	0	0	-inf	0	0	-inf	0	0	-inf	0	0	-inf	0	0	-inf	0	0	-inf	0	0	-inf	0	0	-inf	0	0	-inf	0	0	-inf	0	0	-inf	0	0	-inf	0	0	-inf	0	0	-inf	0	0	-inf	0	0	-inf	0	0	-inf	0	0	-inf	0	0	-inf	0	0	-inf	0	0	-inf	0	0	-inf	0	0	-inf	0	0	-inf	0	0	-inf	0	0	-inf	0	0	-inf	0	0	-inf	0	0	-inf	0	0	-inf	0	0	-inf	0	0	-inf	0	0	-inf	0	0	-inf	0	0	-inf	0	0	-inf	0	0	-inf	0	0	-inf	0	0	-inf	0	0	-inf	0	0	-inf	0	0	-inf	0	0	-inf	0	0	-inf	0	0	-inf	0	0	-inf	0	0	-inf	0	0	-inf	0	0	-inf	0	0	-inf	0	0	-inf	0	0	-inf	0	0	-inf	0	0	-inf	0	0	-inf	0	0	-inf	0	0	-inf	0	0	-inf	0	0	-inf	0	0	-inf	0	0	-inf	0	0	-inf	0	0	-inf	0	0	-inf	0	0	-inf	0	0	-inf	0	0	-inf	0	0	-inf	0	0	-inf	0	0	-inf	species	uncultured actinobacterium Rifle_16ft_4_minimus_9892
280286	0	0	-inf	0	0	-inf	0	0	-inf	0	0	-inf	0	0	-inf	0	0	-inf	0	0	-inf	0	0	-inf	0	0	-inf	0	0	-inf	0	0	-inf	0	0	-inf	0	0	-inf	0	0	-inf	0	0	-inf	0	0	-inf	0	0	-inf	0	0	-inf	0	0	-inf	0	0	-inf	0	0	-inf	0	0	-inf	0	0	-inf	0	0	-inf	0	0	-inf	0	0	-inf	0	0	-inf	0	0	-inf	0	0	-inf	0	0	-inf	0	0	-inf	0	0	-inf	0	0	-inf	0	0	-inf	0	0	-inf	0	0	-inf	0	0	-inf	0	0	-inf	0	0	-inf	0	0	-inf	0	0	-inf	0	0	-inf	0	0	-inf	0	0	-inf	0	0	-inf	0	0	-inf	0	0	-inf	0	0	-inf	0	0	-inf	0	0	-inf	0	0	-inf	0	0	-inf	0	0	-inf	0	0	-inf	0	0	-inf	0	0	-inf	0	0	-inf	0	0	-inf	0	0	-inf	0	0	-inf	0	0	-inf	0	0	-inf	0	0	-inf	0	0	-inf	0	0	-inf	0	0	-inf	0	0	-inf	0	0	-inf	0	0	-inf	0	0	-inf	0	0	-inf	0	0	-inf	0	0	-inf	0	0	-inf	0	0	-inf	0	0	-inf	0	0	-inf	0	0	-inf	0	0	-inf	0	0	-inf	0	0	-inf	0	0	-inf	0	0	-inf	0	0	-inf	0	0	-inf	0	0	-inf	0	0	-inf	0	0	-inf	0	0	-inf	0	0	-inf	0	0	-inf	0	0	-inf	0	0	-inf	0	0	-inf	0	0	-inf	0	0	-inf	0	0	-inf	0	0	-inf	0	0	-inf	0	0	-inf	0	0	-inf	0	0	-inf	0	0	-inf	0	0	-inf	0	0	-inf	0	0	-inf	0	0	-inf	0	0	-inf	0	0	-inf	0	0	-inf	0	0	-inf	0	0	-inf	0	0	-inf	0	0	-inf	0	0	-inf	0	0	-inf	0	0	-inf	0	0	-inf	0	0	-inf	0	0	-inf	0	0	-inf	0	0	-inf	0	0	-inf	0	0	-inf	0	0	-inf	0	0	-inf	0	0	-inf	0	0	-inf	0	0	-inf	0	0	-inf	0	0	-inf	8	8	43.07361592223485	0	0	-inf	0	0	-inf	0	0	-inf	0	0	-inf	0	0	-inf	0	0	-inf	0	0	-inf	0	0	-inf	0	0	-inf	0	0	-inf	0	0	-inf	0	0	-inf	0	0	-inf	0	0	-inf	0	0	-inf	0	0	-inf	0	0	-inf	0	0	-inf	0	0	-inf	0	0	-inf	0	0	-inf	0	0	-inf	0	0	-inf	0	0	-inf	0	0	-inf	0	0	-inf	0	0	-inf	0	0	-inf	0	0	-inf	0	0	-inf	0	0	-inf	0	0	-inf	0	0	-inf	0	0	-inf	0	0	-inf	0	0	-inf	0	0	-inf	0	0	-inf	0	0	-inf	0	0	-inf	0	0	-inf	0	0	-inf	0	0	-inf	0	0	-inf	0	0	-inf	0	0	-inf	0	0	-inf	0	0	-inf	0	0	-inf	0	0	-inf	0	0	-inf	0	0	-inf	0	0	-inf	0	0	-inf	0	0	-inf	0	0	-inf	0	0	-inf	0	0	-inf	0	0	-inf	0	0	-inf	0	0	-inf	0	0	-inf	0	0	-inf	0	0	-inf	0	0	-inf	0	0	-inf	0	0	-inf	0	0	-inf	0	0	-inf	0	0	-inf	0	0	-inf	0	0	-inf	0	0	-inf	0	0	-inf	0	0	-inf	0	0	-inf	0	0	-inf	0	0	-inf	0	0	-inf	0	0	-inf	0	0	-inf	species	actinobacterium Aac-15
1650658	0	0	-inf	0	0	-inf	0	0	-inf	0	0	-inf	0	0	-inf	0	0	-inf	0	0	-inf	0	0	-inf	0	0	-inf	0	0	-inf	0	0	-inf	0	0	-inf	10	10	44.90831944627854	0	0	-inf	39	39	44.593417336363345	36	36	44.03798701022631	0	0	-inf	0	0	-inf	0	0	-inf	10	10	43.671907806199314	0	0	-inf	0	0	-inf	32	32	47.15011514528224	38	38	45.159352097905696	13	13	45.48048785229459	12	12	44.21753797750233	0	0	-inf	0	0	-inf	11	11	44.6254256591667	0	0	-inf	18	18	46.375851448679136	0	0	-inf	0	0	-inf	0	0	-inf	0	0	-inf	0	0	-inf	0	0	-inf	0	0	-inf	0	0	-inf	0	0	-inf	0	0	-inf	0	0	-inf	7	7	44.0	22	22	44.98172635211121	0	0	-inf	13	13	45.24194466498267	0	0	-inf	16	16	44.97853261793052	0	0	-inf	0	0	-inf	0	0	-inf	0	0	-inf	0	0	-inf	0	0	-inf	0	0	-inf	0	0	-inf	0	0	-inf	0	0	-inf	0	0	-inf	0	0	-inf	0	0	-inf	0	0	-inf	0	0	-inf	14	14	46.27041873833871	8	8	43.75	0	0	-inf	0	0	-inf	0	0	-inf	0	0	-inf	0	0	-inf	0	0	-inf	0	0	-inf	16	16	44.5	0	0	-inf	8	8	46.060028842544405	0	0	-inf	0	0	-inf	0	0	-inf	0	0	-inf	0	0	-inf	11	11	44.72727272727273	0	0	-inf	0	0	-inf	14	14	45.261396057180214	13	13	47.952178901027935	0	0	-inf	0	0	-inf	0	0	-inf	0	0	-inf	25	25	45.00537346327353	0	0	-inf	0	0	-inf	0	0	-inf	0	0	-inf	0	0	-inf	14	14	46.01653103222351	0	0	-inf	0	0	-inf	0	0	-inf	0	0	-inf	0	0	-inf	8	8	45.66965233096621	0	0	-inf	0	0	-inf	0	0	-inf	0	0	-inf	11	11	46.540551185794506	0	0	-inf	0	0	-inf	0	0	-inf	0	0	-inf	0	0	-inf	15	15	44.377478023453904	0	0	-inf	0	0	-inf	0	0	-inf	0	0	-inf	0	0	-inf	0	0	-inf	0	0	-inf	0	0	-inf	9	9	45.31562449261844	0	0	-inf	0	0	-inf	0	0	-inf	0	0	-inf	7	7	46.60708106753625	0	0	-inf	0	0	-inf	11	11	47.090710497532505	0	0	-inf	0	0	-inf	0	0	-inf	0	0	-inf	0	0	-inf	0	0	-inf	0	0	-inf	0	0	-inf	8	8	47.768761476735385	0	0	-inf	0	0	-inf	8	8	44.375	0	0	-inf	0	0	-inf	0	0	-inf	12	12	43.16410833831766	0	0	-inf	0	0	-inf	0	0	-inf	0	0	-inf	0	0	-inf	29	29	45.25473924320141	0	0	-inf	0	0	-inf	9	9	44.63963096759093	0	0	-inf	0	0	-inf	0	0	-inf	0	0	-inf	7	7	42.09103144466672	9	9	41.18075528290541	0	0	-inf	0	0	-inf	0	0	-inf	0	0	-inf	0	0	-inf	0	0	-inf	10	10	43.7139309220246	0	0	-inf	0	0	-inf	0	0	-inf	0	0	-inf	7	7	47.31246779477532	0	0	-inf	0	0	-inf	28	28	44.43867099774282	0	0	-inf	13	13	44.01457753792452	0	0	-inf	0	0	-inf	0	0	-inf	0	0	-inf	0	0	-inf	21	21	46.111239758390454	0	0	-inf	0	0	-inf	0	0	-inf	9	9	43.98606550525698	0	0	-inf	0	0	-inf	0	0	-inf	0	0	-inf	0	0	-inf	0	0	-inf	0	0	-inf	0	0	-inf	0	0	-inf	0	0	-inf	0	0	-inf	0	0	-inf	0	0	-inf	0	0	-inf	0	0	-inf	0	0	-inf	0	0	-inf	0	0	-inf	0	0	-inf	0	0	-inf	0	0	-inf	0	0	-inf	0	0	-inf	0	0	-inf	0	0	-inf	species	Actinobacteria bacterium IMCC26256
2487353	0	0	-inf	0	0	-inf	0	0	-inf	0	0	-inf	0	0	-inf	0	0	-inf	0	0	-inf	0	0	-inf	0	0	-inf	0	0	-inf	0	0	-inf	0	0	-inf	0	0	-inf	0	0	-inf	0	0	-inf	0	0	-inf	0	0	-inf	0	0	-inf	0	0	-inf	0	0	-inf	0	0	-inf	0	0	-inf	0	0	-inf	0	0	-inf	0	0	-inf	0	0	-inf	0	0	-inf	0	0	-inf	0	0	-inf	0	0	-inf	0	0	-inf	0	0	-inf	0	0	-inf	0	0	-inf	0	0	-inf	0	0	-inf	0	0	-inf	0	0	-inf	0	0	-inf	0	0	-inf	0	0	-inf	0	0	-inf	0	0	-inf	0	0	-inf	0	0	-inf	0	0	-inf	0	0	-inf	0	0	-inf	0	0	-inf	0	0	-inf	0	0	-inf	0	0	-inf	0	0	-inf	0	0	-inf	0	0	-inf	0	0	-inf	0	0	-inf	0	0	-inf	0	0	-inf	0	0	-inf	0	0	-inf	0	0	-inf	0	0	-inf	0	0	-inf	0	0	-inf	0	0	-inf	0	0	-inf	0	0	-inf	0	0	-inf	0	0	-inf	0	0	-inf	0	0	-inf	0	0	-inf	0	0	-inf	0	0	-inf	0	0	-inf	0	0	-inf	0	0	-inf	0	0	-inf	0	0	-inf	0	0	-inf	0	0	-inf	0	0	-inf	0	0	-inf	0	0	-inf	0	0	-inf	0	0	-inf	0	0	-inf	0	0	-inf	0	0	-inf	0	0	-inf	0	0	-inf	0	0	-inf	0	0	-inf	0	0	-inf	0	0	-inf	0	0	-inf	0	0	-inf	0	0	-inf	0	0	-inf	0	0	-inf	0	0	-inf	0	0	-inf	0	0	-inf	0	0	-inf	0	0	-inf	0	0	-inf	0	0	-inf	0	0	-inf	0	0	-inf	0	0	-inf	8	8	44.41391109268659	0	0	-inf	0	0	-inf	0	0	-inf	0	0	-inf	0	0	-inf	0	0	-inf	0	0	-inf	0	0	-inf	0	0	-inf	0	0	-inf	0	0	-inf	0	0	-inf	0	0	-inf	0	0	-inf	0	0	-inf	0	0	-inf	0	0	-inf	0	0	-inf	0	0	-inf	0	0	-inf	0	0	-inf	0	0	-inf	0	0	-inf	0	0	-inf	0	0	-inf	0	0	-inf	0	0	-inf	0	0	-inf	0	0	-inf	0	0	-inf	0	0	-inf	0	0	-inf	0	0	-inf	0	0	-inf	0	0	-inf	0	0	-inf	0	0	-inf	0	0	-inf	0	0	-inf	0	0	-inf	0	0	-inf	0	0	-inf	0	0	-inf	0	0	-inf	0	0	-inf	0	0	-inf	0	0	-inf	0	0	-inf	0	0	-inf	0	0	-inf	0	0	-inf	0	0	-inf	0	0	-inf	0	0	-inf	0	0	-inf	0	0	-inf	0	0	-inf	0	0	-inf	0	0	-inf	0	0	-inf	0	0	-inf	0	0	-inf	0	0	-inf	0	0	-inf	0	0	-inf	0	0	-inf	0	0	-inf	0	0	-inf	0	0	-inf	0	0	-inf	0	0	-inf	0	0	-inf	0	0	-inf	0	0	-inf	0	0	-inf	0	0	-inf	0	0	-inf	0	0	-inf	0	0	-inf	0	0	-inf	0	0	-inf	0	0	-inf	0	0	-inf	0	0	-inf	0	0	-inf	0	0	-inf	0	0	-inf	0	0	-inf	0	0	-inf	0	0	-inf	0	0	-inf	0	0	-inf	0	0	-inf	0	0	-inf	0	0	-inf	0	0	-inf	0	0	-inf	0	0	-inf	0	0	-inf	0	0	-inf	0	0	-inf	species	Actinobacteria bacterium YIM 96077
85004	138609	0	114.21566389270082	242866	0	117.60106153606738	5844	0	99.86406083449079	14788	0	107.20177280119509	720592	0	106.37842075728621	130181	0	113.10034593040658	522864	0	114.49654449189096	5750045	3	115.05362751328252	503163	0	114.76260331124811	75483	0	113.81637145770749	59938	0	117.87929848006341	398033	0	113.30149894253515	89251	0	119.40214968636175	21854	0	110.57424285209265	1349382	0	112.48178904390176	976581	1	115.21508457674955	1130587	0	112.04521042387951	31106	0	117.0709167324435	8731	0	106.78476436103097	660110	0	109.55889798959322	1571013	1	118.60586198571607	919	0	114.79176358999729	20170	0	88.71941210803006	1192587	1	116.50986786000698	524589	0	113.14206312314627	392176	0	121.82087855844189	197334	0	123.82790824430825	1477	0	103.27387088737171	265205	0	115.37300856489752	480258	0	116.39213661815654	88577	0	117.84231990723003	1503127	0	114.80657315753935	1246157	1	112.66513346430769	366932	0	116.71400431099572	62390	0	114.2971267930632	734	0	76.06659949879307	244420	1	114.68145123473023	137256	0	113.87167406784683	219278	0	111.04633988546989	174262	0	112.11769818604414	342990	1	119.29481423911356	229998	0	108.23451932211242	1244699	1	106.34233065007545	2456867	3	101.07668300942797	1135079	0	111.66418592229584	11049	0	87.8089942644939	270425	0	112.8529260752943	551376	0	107.82321913093556	334144	0	114.17439721958348	8359	0	101.77100107785265	1650362	0	109.77482375677157	369811	0	109.41489367393484	852250	0	91.81409078233959	1868983	1	109.02691779837545	341428	0	108.17926720282078	185756	0	117.30649663401326	1134	0	77.85743891757129	265780	0	114.96325920408276	252620	0	125.2891088306052	61040	0	121.81009262665764	11155	0	123.40440929447777	140509	0	119.81063250677589	415807	1	112.6568109763024	956	0	77.79946351725734	149609	0	119.21318103959405	4134	0	89.26073362922644	708170	0	119.9732078656715	458604	0	126.25328407654632	3173	0	107.45835203339698	798902	0	125.80677669139709	72266	0	109.15368930879363	2458	0	99.29231695624476	4661	0	87.99354716201087	643689	1	103.47681999130843	2388973	1	111.6315650555045	13459	0	78.7683961750067	2390	0	91.51707780288596	7788	0	91.4050909377957	1431457	0	119.69912657610966	543614	0	127.37178600470283	4473	0	86.72591616217514	5834	0	89.55164500187055	7596	0	95.41404882274654	1637517	1	118.91965423183213	125744	0	119.60879142419795	5896	0	90.7091724234914	22204	0	108.42651346518454	14499	0	118.71542480365365	1358905	0	116.94915026937088	9107	0	110.90323128258626	759	0	109.30074830308979	38317	0	127.24436380077704	7353	0	93.19692491685025	296773	0	115.25743660648097	446968	0	121.1237989990028	3392415	0	109.37165657503992	4396	0	98.69245875949765	6256	0	104.09146648629772	680327	0	121.05159580927271	128856	0	112.24794691402025	153498	0	124.67330822500618	120109	0	121.52881525596995	3013	0	92.08658063599154	1082583	0	120.72222998126117	183386	0	115.6214253495142	166095	0	121.25070875728586	584087	0	119.65328255247867	4688	0	93.24965561977555	253458	1	119.136792303501	678328	0	95.52643939430722	1133286	0	119.80125887314333	380761	0	117.35602127105737	642914	0	109.98611149426763	2588522	0	123.58281156037178	49899	0	121.08926103400186	978744	0	115.85893011200285	178265	0	111.42021454391035	2080	0	67.44060065525953	1502671	0	125.89898939873945	1582	0	87.50172103141502	602303	0	119.58846396699454	64765	0	118.23297310013807	55595	0	113.58301599068986	269173	0	120.95600185317679	2146	0	111.30008026447959	411224	0	113.13524968368601	2258815	0	113.4370726709942	872799	0	114.90997259763921	176941	0	117.77222353052196	2363	0	94.86366451416875	1291382	0	118.26790218901111	765279	0	113.47632815131337	849810	0	120.18236665742614	15661	0	126.03948659200981	273641	0	108.67402433621533	905150	0	119.08071254862023	108926	0	108.72158027738973	215436	0	101.39294505453967	725243	0	113.30288338793179	893136	0	111.71895113629253	435516	0	113.26725407868838	444195	0	111.43384355611909	160609	0	108.95855027356137	314009	0	104.92203636268673	196781	0	109.74769653562693	498242	0	102.56914557607897	874461	2	112.57212487711033	3214636	0	119.53741037219945	71880	0	117.9793519518858	4708196	3	126.03834227812953	588092	0	126.07939345942869	680506	0	118.58263917151298	139431	0	111.01061049719148	3214169	1	113.95199012746927	2437	0	83.41240263616672	1931	0	86.73006974902668	1874	0	106.47961984961341	702692	0	120.65177518966208	4374	0	107.29146444778488	3912	0	100.21486444827677	1146529	0	120.57930780152437	72781	0	119.47851253333822	544	0	86.9305089617012	2906962	2	122.79772685752785	1631359	0	118.16346560638162	709879	0	113.58681932997924	2442	0	121.61471231742432	560770	0	114.93894904518527	7143	0	72.65076229346556	22984	0	124.48228480874721	337239	0	120.17072937120481	28131	0	127.91099842202132	825582	0	114.0675901833916	1219359	0	113.50021390877609	714477	0	119.02287967225531	4720	0	93.2365012376303	5504	0	72.92056436326138	2490158	1	116.05046016438503	11504	0	77.2940467108757	333512	0	120.53134582471145	847208	2	113.98779250138675	4450	0	90.67833654449325	289879	0	123.95494658211193	6876	0	102.48026221080532	21621	0	108.71221976536091	16788	0	102.93492146531236	20742	0	125.37823548250869	855397	1	121.39165842775867	165189	0	122.89158829302959	5663	0	84.60784339306443	236232	0	119.13082948282528	1143246	0	118.45671658333751	151544	0	115.40277636880056	114627	0	118.10061718639034	1673	0	114.53234431009419	1109360	0	119.40427924772482	2042357	2	112.41144371136212	267131	0	108.83728533176006	115227	0	120.37619024581595	708938	0	119.01875000739636	72060	0	109.96263149284043	1361241	0	113.83853872308116	1303	0	94.88100374590518	23328	0	116.71642570709642	231745	0	113.00515482988847	754	0	91.89928893822184	511531	0	104.95606183817502	714	0	90.07784291713041	1587427	1	115.44998605048288	736035	0	113.33387571105312	450012	0	110.14101238944393	160309	0	112.18699909797492	878252	0	100.14953645879102	order	Bifidobacteriales
31953	138609	20944	114.21566389270082	242866	116301	117.60106153606738	5844	30	99.86406083449079	14788	185	107.20177280119509	720592	46066	106.37842075728621	130181	13887	113.10034593040658	522864	70368	114.49654449189096	5750042	601328	115.05364841067467	503163	35037	114.76260331124811	75483	27672	113.81637145770749	59938	633	117.87929848006341	398033	88661	113.30149894253515	89251	36554	119.40214968636175	21854	376	110.57424285209265	1349382	120661	112.48178904390176	976580	207785	115.2150991327353	1130587	116571	112.04521042387951	31106	10236	117.0709167324435	8731	3164	106.78476436103097	660110	39534	109.55889798959322	1571012	5890	118.60590183637412	919	159	114.79176358999729	20170	245	88.71941210803006	1192586	56177	116.50988673484524	524589	22769	113.14206312314627	392176	553	121.82087855844189	197334	86718	123.82790824430825	1477	126	103.27387088737171	265205	34531	115.37300856489752	480258	130955	116.39213661815654	88577	36973	117.84231990723003	1503127	283337	114.80657315753935	1246156	201666	112.66519017079827	366932	74310	116.71400431099572	62390	26455	114.2971267930632	734	50	76.06659949879307	244419	19127	114.68173223355289	137256	31652	113.87167406784683	219278	9161	111.04633988546989	174262	63319	112.11769818604414	342989	161477	119.29497545365466	229998	5560	108.23451932211242	1244698	315884	106.34234458303803	2456864	206451	101.07670548932471	1135079	207140	111.66418592229584	11049	356	87.8089942644939	270425	129198	112.8529260752943	551376	30409	107.82321913093556	334144	167824	114.17439721958348	8359	976	101.77100107785265	1650362	48680	109.77482375677157	369811	7451	109.41489367393484	852250	18366	91.81409078233959	1868982	35198	109.02695312611954	341428	5614	108.17926720282078	185756	86954	117.30649663401326	1134	32	77.85743891757129	265780	93829	114.96325920408276	252620	113719	125.2891088306052	61040	14919	121.81009262665764	11155	2401	123.40440929447777	140509	1964	119.81063250677589	415806	3190	112.65692077945813	956	46	77.79946351725734	149609	62036	119.21318103959405	4134	175	89.26073362922644	708170	256	119.9732078656715	458604	166967	126.25328407654632	3173	775	107.45835203339698	798902	97888	125.80677669139709	72266	241	109.15368930879363	2458	155	99.29231695624476	4661	482	87.99354716201087	643688	73984	103.47684248173857	2388972	766846	111.63158290065508	13459	431	78.7683961750067	2390	129	91.51707780288596	7788	91	91.4050909377957	1431457	423465	119.69912657610966	543614	262899	127.37178600470283	4473	212	86.72591616217514	5834	256	89.55164500187055	7596	720	95.41404882274654	1637516	475860	118.91967311387923	125744	53773	119.60879142419795	5896	165	90.7091724234914	22204	171	108.42651346518454	14499	4360	118.71542480365365	1358905	368950	116.94915026937088	9107	84	110.90323128258626	759	110	109.30074830308979	38317	18903	127.24436380077704	7353	80	93.19692491685025	296773	73214	115.25743660648097	446968	74531	121.1237989990028	3392415	667	109.37165657503992	4396	201	98.69245875949765	6256	1315	104.09146648629772	680327	84807	121.05159580927271	128856	5497	112.24794691402025	153498	208	124.67330822500618	120109	51954	121.52881525596995	3013	187	92.08658063599154	1082583	169234	120.72222998126117	183386	491	115.6214253495142	166095	10392	121.25070875728586	584087	98567	119.65328255247867	4688	274	93.24965561977555	253457	1440	119.13704929696459	678328	48079	95.52643939430722	1133286	494955	119.80125887314333	380761	53799	117.35602127105737	642914	53455	109.98611149426763	2588522	38109	123.58281156037178	49899	23518	121.08926103400186	978744	49508	115.85893011200285	178265	43742	111.42021454391035	2080	54	67.44060065525953	1502671	725677	125.89898939873945	1582	39	87.50172103141502	602303	272968	119.58846396699454	64765	26367	118.23297310013807	55595	11938	113.58301599068986	269173	93917	120.95600185317679	2146	212	111.30008026447959	411224	50766	113.13524968368601	2258815	95758	113.4370726709942	872799	114783	114.90997259763921	176941	462	117.77222353052196	2363	415	94.86366451416875	1291382	125257	118.26790218901111	765279	16741	113.47632815131337	849810	382804	120.18236665742614	15661	6787	126.03948659200981	273641	3847	108.67402433621533	905150	1238	119.08071254862023	108926	19622	108.72158027738973	215436	116900	101.39294505453967	725243	343701	113.30288338793179	893136	165154	111.71895113629253	435516	4589	113.26725407868838	444195	14159	111.43384355611909	160609	970	108.95855027356137	314009	10779	104.92203636268673	196781	14226	109.74769653562693	498242	12617	102.56914557607897	874459	34650	112.57218336384298	3214636	168195	119.53741037219945	71880	28259	117.9793519518858	4708193	527	126.03836863962891	588092	276830	126.07939345942869	680506	240526	118.58263917151298	139431	740	111.01061049719148	3214168	309509	113.95200442416755	2437	83	83.41240263616672	1931	45	86.73006974902668	1874	325	106.47961984961341	702692	307938	120.65177518966208	4374	406	107.29146444778488	3912	261	100.21486444827677	1146529	494799	120.57930780152437	72781	30965	119.47851253333822	544	45	86.9305089617012	2906960	839117	122.79774529447012	1631359	646372	118.16346560638162	709879	42384	113.58681932997924	2442	78	121.61471231742432	560770	10037	114.93894904518527	7143	94	72.65076229346556	22984	9706	124.48228480874721	337239	1154	120.17072937120481	28131	610	127.91099842202132	825582	178906	114.0675901833916	1219359	84079	113.50021390877609	714477	267841	119.02287967225531	4720	171	93.2365012376303	5504	252	72.92056436326138	2490157	226000	116.05047624789307	11504	82	77.2940467108757	333512	124123	120.53134582471145	847206	67216	113.9879246718211	4450	538	90.67833654449325	289879	46740	123.95494658211193	6876	245	102.48026221080532	21621	6069	108.71221976536091	16788	212	102.93492146531236	20742	597	125.37823548250869	855396	241038	121.39168577375798	165189	38150	122.89158829302959	5663	271	84.60784339306443	236232	2103	119.13082948282528	1143246	183191	118.45671658333751	151544	25019	115.40277636880056	114627	41156	118.10061718639034	1673	304	114.53234431009419	1109360	1877	119.40427924772482	2042355	64253	112.41147349212376	267131	177	108.83728533176006	115227	51383	120.37619024581595	708938	308832	119.01875000739636	72060	152	109.96263149284043	1361241	162656	113.83853872308116	1303	62	94.88100374590518	23328	9504	116.71642570709642	231745	15862	113.00515482988847	754	124	91.89928893822184	511531	159007	104.95606183817502	714	75	90.07784291713041	1587426	64657	115.4500127918781	736035	115603	113.33387571105312	450012	26007	110.14101238944393	160309	15979	112.18699909797492	878252	43738	100.14953645879102	family	Bifidobacteriaceae
1678	117527	39261	113.57293825658134	126382	15926	118.04283266046129	5751	100	100.05353158186082	14603	763	107.10322446861213	674218	170140	105.9548013470301	116250	14456	111.90212479049173	452355	52226	113.0888504245582	5144902	1721098	114.13140610267467	467992	164864	114.1764630305345	47670	4686	108.44670598908033	59278	22707	117.90305255269823	308697	14377	110.36171560058625	52642	6813	116.85497392000623	21467	1194	110.67024477418414	1228221	445145	111.83262176042314	768177	224755	114.51697463026132	1013720	337561	111.589199313066	20791	3395	114.99307635150318	5528	812	103.17957614576908	620339	234508	109.39903399928464	1564998	454151	118.5861554434581	739	271	113.98509001244322	19535	4643	88.90045351002372	1136073	398036	116.12998919243142	501738	127459	112.68909025021226	391623	242465	121.82753758001301	110491	16848	121.12683201833876	1285	251	102.98726355212678	230550	69132	114.18882991179247	349047	75404	113.88952592313233	51356	5282	114.6082564806546	1219157	376424	114.29209193256973	1044042	332823	112.04933261922261	292487	76829	116.04499278436381	35855	5952	112.3618771683919	684	194	75.48086854440939	225148	81275	114.38979809555046	105554	24530	112.61233215172683	210084	116265	110.91656262493507	110553	12301	107.99287652695656	181260	24707	118.70047200868044	224248	80169	108.14004204018924	927712	154563	103.85859269335148	2249607	543022	100.28821501809962	927606	311012	111.03637717915787	10693	3845	87.15033098897138	141044	18475	112.97838344603784	520914	173888	107.51413344879015	166121	22113	115.51947025306492	7251	1532	100.83605840585311	1601270	573807	109.5666836638468	362297	108161	109.4511742433562	833812	121639	91.34209089145732	1832679	312877	109.3238414524894	335773	119303	108.10362888832175	98660	13895	117.89742070563825	783	81	86.0689304303355	171718	29434	114.13667547207793	138541	22573	122.65500529692419	46082	12641	119.64405755816894	8746	4985	122.0513095271596	138511	18739	119.82193709862003	411519	193646	112.76088459450446	910	117	77.84932472381726	87343	13634	116.50639243690784	3076	232	95.87015898980701	707451	241876	120.0018876029556	291298	35081	125.14670481137978	2373	622	104.51664066044187	700777	471679	125.51123295325586	71991	17316	109.14554641327402	2303	319	98.39367900701245	4124	321	85.28127950340993	569544	147803	102.32319089023186	1621101	450253	111.20329995468086	13017	1138	77.61849566109169	2214	668	90.3756874370332	7683	409	91.13287027804607	1006662	204582	117.56443644397255	280166	37666	125.93045166336245	4251	638	85.44340817613822	5387	805	88.72621910336075	6788	757	94.3878640037216	1159480	274452	117.17358610408552	71884	7330	116.58571369046085	5718	444	90.0268056226885	18802	674	112.02990188782219	10127	2375	114.71563511780717	988901	221716	114.52588304059886	9016	6309	111.27337784342207	649	167	107.42972171172205	19375	2841	125.1146435713136	3705	537	78.7517013750638	223284	50613	112.64825584524584	372324	90575	119.74149241811854	3391596	987607	109.37629680133473	4084	793	98.13664291128856	4757	1213	103.07466939956292	595177	108840	120.0947631625709	123327	42185	111.81048736777286	153278	136250	124.70339673466309	67973	7449	118.62096197358531	2811	468	90.8086809683904	912334	251763	119.50467056206683	182895	40422	115.62435544383169	155630	17113	120.78489756971855	485106	175195	118.56246965648775	4394	1051	92.45277988401307	251997	105640	119.1347406577645	629928	92236	93.34554107324466	635884	75303	116.22701408332847	326783	97188	116.11962124552527	589277	122126	108.70013469692039	2549823	370051	123.59166538272993	26272	3320	117.96357293149592	929053	140202	115.39136625171125	134392	18031	107.51571624822617	2026	359	67.00714034453839	774200	122397	123.18551665962397	1274	218	88.330676892693	328665	40687	116.79431304962507	38279	5507	114.57892161452742	43608	8462	111.17247428677874	175004	67503	119.79378174890336	1919	694	110.87297648762437	360265	76271	111.52017652584043	2162824	674317	112.99523811270853	757587	91554	113.70320658553182	176479	70156	117.77978264238656	1948	241	90.45004646930356	1165844	431313	117.48954507138953	748296	223152	113.24366749759551	465484	41121	117.42860890042498	8815	1226	123.66776563805661	269240	4118	108.50916274041984	903898	293383	119.08506409157253	89235	26354	108.0022395007759	98421	15284	103.50663819255598	381114	48888	114.22739236841298	727719	200364	110.68810025079623	430771	146877	113.21465821789413	429925	143834	111.2772909861702	159607	102446	108.9886409037987	303201	117176	104.77144246647785	182457	64347	109.28686013727338	485510	154931	102.40267087441381	839697	303079	112.38617809810938	3045390	958070	119.1720338927607	43564	4135	113.28708211023687	4707418	4303292	126.04261497504706	310745	39302	124.45120409325378	439115	76698	115.81952781573955	138623	44260	111.00262789395435	2903664	819793	112.98477123857852	2345	218	83.7062773714326	1886	182	86.67662634578764	1408	556	107.81766186707105	393638	61357	117.84452900777661	3961	728	107.10127396278317	3629	549	98.94983790962087	650434	83251	117.54901008440017	41468	5960	115.58655163931336	276	86	91.68949093356066	2065021	998466	121.75673170175087	983991	240304	118.35969929902328	667354	142234	113.3996865963818	2104	1702	125.51526114764013	550649	272838	114.82757716804247	6881	1574	71.9096994809339	13245	1660	121.42202104390529	336068	128369	120.16347963759077	27268	3519	128.33916452923393	645070	149655	111.98810955542012	1134912	288272	112.77996239953383	445726	86899	116.5208270077892	4542	734	92.77936727664205	5106	867	72.31369708286437	2263669	709992	115.18308380338337	11422	367	77.20664120170133	208832	58090	117.97961599316862	779594	242727	113.20186960745286	3891	610	88.5323658352953	243027	174165	123.697098308973	6499	2748	103.37135663432598	15417	1789	102.48324793613062	16496	1168	103.12888180564526	20145	2478	125.56438503051963	613983	176295	119.95066990453736	126887	28941	121.2126773794919	5255	952	83.59972183713751	234112	26122	119.12444942251308	959986	291133	117.25971587208406	126459	16651	113.85836558855252	73286	10385	115.59337964703128	1308	337	115.07352042056883	1107416	368604	119.3995366620335	1977937	681887	112.06295812290557	266610	23432	108.89963895473811	63629	9062	118.07617330844127	399670	43446	115.3744697389439	71908	8323	109.98820703676105	1198054	445368	113.07265645608464	1224	142	95.31020009584167	13801	1593	112.38954179071072	215787	80891	112.75040859649147	615	124	91.76840575164482	351991	21279	99.68956637555875	586	91	90.40879017143794	1521762	508485	115.27324590569496	620194	181075	112.49408401451572	423904	146356	110.43531232754171	144290	18948	111.92229445945378	830248	137112	99.35101784628837	genus	Bifidobacterium
1680	20835	20550	110.71465076418852	190	190	102.88708398775871	17	17	87.81300608003413	2031	2031	97.6627737970105	239961	238413	108.0315937981818	1042	1042	89.68263201000279	3973	3937	91.17404819840323	2617590	2606074	111.64891302286108	136480	135608	108.5235497331641	131	119	93.89768098555211	181	181	77.32916136080546	215	215	67.68079582304003	169	169	81.68953405346498	66	66	84.24526737367594	620057	611888	110.97309464085939	98549	96277	111.06765674950736	424756	422399	110.91305099943838	4071	4045	112.14991466131444	417	417	87.50770034862855	303436	298767	110.00738789221006	8848	8815	92.59696932382596	207	207	111.13008594731646	669	669	96.47343562733066	366274	363835	113.73867808625356	207481	206492	111.16912161737486	448	448	99.15867596728616	357	357	103.1854335872157	367	367	110.94640023114866	75439	74826	110.93287360383134	110735	110120	110.22076165408065	416	406	90.6853306430475	359740	357472	111.14086569687083	346925	344922	110.51480021503804	1491	1476	105.56382246469329	472	472	84.11027511956007	45	45	84.56033893585014	85137	84381	113.90955358311908	37013	36799	111.31061073469253	45399	45176	109.79614804420751	178	178	106.65790725176441	1465	1465	96.3397403009984	130034	129136	108.63094483944482	4752	4664	86.48545907476183	527950	524693	103.64206245941996	368114	364807	109.34754521051396	1463	1463	92.54295471987515	186	186	93.12403758915116	286899	283173	107.83523064211805	202	202	94.50361670240733	1722	1711	106.79299174635082	779151	771636	107.94243070032188	170967	169925	113.32448538216559	224746	223366	110.61288352614717	206	180	84.84425975942261	195428	193939	109.39499011320629	157	157	93.83336827514965	96	96	87.64467961239673	30693	30520	110.11113243066663	365	365	110.82066930854491	15145	15089	117.23277562923559	300	300	97.8991102562618	214	214	89.7398721383332	257	257	102.54931702715474	98	98	89.44635771190971	1438	1429	91.13409519319619	1201	1201	96.89560963321878	443547	441426	119.56976293577382	234	234	103.18761036149291	197	197	104.40479309789532	109654	109155	115.51129484887176	604	595	108.81251658959607	191	191	113.10782497950488	285	285	87.52068350548022	30665	29562	101.08276819938199	331654	325776	106.68697966359345	1127	1127	91.21440201022277	170	170	111.55545562254335	258	258	103.08223234049736	254100	252978	115.67287407813302	241	241	109.66325521523852	711	711	96.55138867916672	483	483	95.01062643071177	234	234	106.87657550504078	1474	1367	90.79141653901932	957	957	90.1207481526053	921	921	96.5281986671671	224	224	109.63446710121424	204	204	111.7674276061077	338778	336798	111.17375289751709	220	220	86.4013482462327	163	163	112.53450633809761	75	75	107.37864122852679	678	678	91.29617858321771	81767	81366	110.80014254081627	146796	146284	116.91209460090009	2269379	2259118	107.5868336436413	414	414	100.672719335486	192	192	109.84405350238687	59524	59179	116.04896726392415	50805	50312	108.5293694904983	1128	1128	102.65284484330653	204	204	94.71751221218894	899	899	103.61558194969207	438368	435748	117.66199667274394	16346	16249	113.03162927535989	772	764	95.17737253942084	1156	1156	76.4938093920175	434	434	99.23760174217797	1532	1532	91.6454994633323	13310	13056	88.91517690754806	3651	3651	90.06800516638893	160045	158907	115.10905023894702	211051	209478	113.09812917312448	75	75	88.1598190861696	147	147	100.6159626481388	101062	100584	114.24558151245562	1677	1660	87.96917397383228	114	114	83.64416211067406	3797	3624	113.72231909772867	90	90	91.65419595645409	575	575	89.21050263459684	666	666	89.03810835791646	9059	9005	109.52407888010508	380	380	85.74141383693306	715	715	109.5296193127768	92984	92491	112.38982206539704	1232593	1225178	112.7927925242003	6161	6079	92.1409896954136	139	139	95.02330209341896	213	213	90.01033399765439	253765	252095	112.78511846177524	402937	400512	114.0831981445844	442	442	103.73029667183222	238	238	112.95270486767532	1038	1038	98.64115042873624	592342	587529	117.67460180687861	37516	37203	107.67008002799578	332	332	90.97509038237551	593	593	101.19873597041064	273623	271385	110.77335601063227	264456	261918	113.33942781321252	227735	226234	111.40318702377007	45004	44763	105.4742421724311	149096	147949	105.74929161559574	91536	90849	108.99598644028386	275192	273586	102.77223021635328	275680	273599	110.00729489698267	1578186	1569840	117.13225635551545	307	307	90.80388987537987	143	143	97.47711483009073	456	456	100.72238204918243	110000	109044	112.15145374671376	86207	85673	110.68774218671156	819505	809384	108.77536315542166	577	577	87.52877216750782	265	265	89.06193126949861	150	150	105.08815652856906	428	428	94.90347616159042	140	140	103.03022412719696	276	276	91.78532940994634	5405	5405	92.37497068373533	1095	1095	92.28188665993797	41	41	78.98518562226923	370	349	86.48304102872319	469	469	74.19408779858458	1618	1607	86.22587613055751	131	131	110.62848221367146	231832	229845	109.05411709552725	269	269	93.88686820040817	447	447	102.4220374973768	108877	108250	116.14139824400917	201	201	110.15974758595236	215252	213179	109.50080743301604	378486	375801	109.51914751482227	82139	81735	111.41034580206824	1023	1016	94.48181910548752	279	279	88.39070940961301	1192995	1182745	113.02928289991253	85	85	76.4056967672707	1147	1147	93.11785115681805	381353	378719	112.07330310658237	182	182	101.21806115095416	675	675	97.27718697457036	858	858	96.17812006038487	1002	1002	107.29365793369765	1113	1113	89.29377173155615	215	215	115.73342673365941	230	230	99.42910999484415	204	204	100.59002677612516	731	731	100.059126329437	114	114	78.55236000674056	622	579	69.7960509974707	619	594	91.15978434749341	346	346	95.86833336903887	154	154	114.62890712321666	700784	697596	118.79349519710352	1153530	1142982	110.482082033635	225	212	79.29666408009778	178	178	97.24340560789643	426	426	71.20833210391159	1000	1000	86.93140413437062	503674	491237	111.08151642277024	213	213	92.28410359926242	467	467	87.77026537528255	35166	35022	110.58955407340326	163	163	91.22852895567542	914	914	105.2732682291574	94	94	94.0785686964852	732366	728799	114.58317920058623	295625	293520	112.92296316514454	1114	1114	86.75290223804765	2423	2400	102.1733718603258	1403	1380	66.28450588045156	species	Bifidobacterium adolescentis
367928	285	285	97.45165460837244	0	0	-inf	0	0	-inf	0	0	-inf	1526	1526	98.51664044615345	0	0	-inf	36	36	93.71562827305102	11490	11490	96.61417641095962	864	864	97.37286263211755	12	12	90.84650072253098	0	0	-inf	0	0	-inf	0	0	-inf	0	0	-inf	8147	8147	103.52648318057031	2272	2272	104.56705390583546	2330	2330	99.32971349766079	26	26	105.88700482191652	0	0	-inf	4669	4669	98.50137862305974	33	33	97.0084948896382	0	0	-inf	0	0	-inf	2420	2420	95.61394016955126	989	989	94.66280386157548	0	0	-inf	0	0	-inf	0	0	-inf	613	613	93.51778023050869	615	615	99.65121076445728	10	10	102.18781797603538	2261	2261	103.5905751549776	2003	2003	97.75659080094857	15	15	115.14754386330357	0	0	-inf	0	0	-inf	756	756	104.38683008944936	214	214	101.94544922482282	223	223	99.80144065867577	0	0	-inf	0	0	-inf	898	898	98.29156763067586	88	88	88.62439304423158	3239	3239	95.41210179494857	3300	3300	101.986599923913	0	0	-inf	0	0	-inf	3726	3726	90.65795911369861	0	0	-inf	11	11	80.28941229260283	7501	7501	102.69772518982141	1035	1035	102.32079967400959	1380	1380	97.20301737057628	26	26	102.79301061221413	1424	1424	100.89956335611807	0	0	-inf	0	0	-inf	173	173	99.4520845956921	0	0	-inf	56	56	94.48151258038023	0	0	-inf	0	0	-inf	0	0	-inf	0	0	-inf	9	9	93.25204788876715	0	0	-inf	2113	2113	105.70306172463717	0	0	-inf	0	0	-inf	499	499	102.52991410161108	9	9	95.72120957232426	0	0	-inf	0	0	-inf	1103	1103	91.26543921527835	5878	5878	94.7660313020713	0	0	-inf	0	0	-inf	0	0	-inf	1108	1108	100.03435373951235	0	0	-inf	0	0	-inf	0	0	-inf	0	0	-inf	107	107	103.05917909541716	0	0	-inf	0	0	-inf	0	0	-inf	0	0	-inf	1968	1968	96.6491904091341	0	0	-inf	0	0	-inf	0	0	-inf	0	0	-inf	401	401	92.8117638663256	512	512	97.78943106713508	10221	10221	97.70875601994666	0	0	-inf	0	0	-inf	345	345	102.21170075290557	493	493	95.27986050100195	0	0	-inf	0	0	-inf	0	0	-inf	2575	2575	101.62891375408101	97	97	88.26415133981811	8	8	51.20245214403615	0	0	-inf	0	0	-inf	0	0	-inf	254	254	95.28266185637104	0	0	-inf	1130	1130	101.62190854585371	1573	1573	96.57881395445102	0	0	-inf	0	0	-inf	478	478	95.52442074995602	17	17	54.863070165460535	0	0	-inf	173	173	108.17040267941329	0	0	-inf	0	0	-inf	0	0	-inf	54	54	95.38796462264531	0	0	-inf	0	0	-inf	493	493	93.46633241980963	7415	7415	99.41307402135318	82	82	84.68174510839054	0	0	-inf	0	0	-inf	1639	1639	93.62014822355135	2425	2425	98.47249616661216	0	0	-inf	0	0	-inf	0	0	-inf	4795	4795	95.65037619083955	313	313	94.13466385890567	0	0	-inf	0	0	-inf	2231	2231	97.242731193452	2538	2538	104.00478815294991	1490	1490	98.2516261804166	241	241	96.82333595613761	1147	1147	96.95989969278094	687	687	100.95187373359168	1593	1593	95.04321203321565	2059	2059	101.60708900613014	8337	8337	99.16684346489673	0	0	-inf	0	0	-inf	0	0	-inf	956	956	96.18919035194793	523	523	94.60195583813054	10073	10073	93.12863236634375	0	0	-inf	0	0	-inf	0	0	-inf	0	0	-inf	0	0	-inf	0	0	-inf	0	0	-inf	0	0	-inf	0	0	-inf	21	21	55.173987875909226	0	0	-inf	11	11	79.94336358838929	0	0	-inf	1980	1980	94.27866681585607	0	0	-inf	0	0	-inf	627	627	99.68816110681769	0	0	-inf	2073	2073	95.64707269678802	2674	2674	97.28862978210853	404	404	98.16899043724796	7	7	90.97374655824242	0	0	-inf	10250	10250	96.04428161303375	0	0	-inf	0	0	-inf	2625	2625	96.08388049509453	0	0	-inf	0	0	-inf	0	0	-inf	0	0	-inf	0	0	-inf	0	0	-inf	0	0	-inf	0	0	-inf	0	0	-inf	0	0	-inf	43	43	63.63530682888018	25	25	66.81709475901114	0	0	-inf	0	0	-inf	3159	3159	105.08311418750047	10540	10540	99.44922535723448	13	13	75.33294431171396	0	0	-inf	0	0	-inf	0	0	-inf	12437	12437	99.20662118903603	0	0	-inf	0	0	-inf	144	144	102.2413500466261	0	0	-inf	0	0	-inf	0	0	-inf	3361	3361	104.54995318091036	2105	2105	98.56096566623839	0	0	-inf	23	23	96.7188016271172	23	23	63.35411443686916	strain	Bifidobacterium adolescentis ATCC 15703
1437612	0	0	-inf	0	0	-inf	0	0	-inf	0	0	-inf	22	22	102.03075557939339	0	0	-inf	0	0	-inf	26	26	75.71276091516195	8	8	114.84086824281306	0	0	-inf	0	0	-inf	0	0	-inf	0	0	-inf	0	0	-inf	22	22	94.26711764884202	0	0	-inf	27	27	98.84599220044099	0	0	-inf	0	0	-inf	0	0	-inf	0	0	-inf	0	0	-inf	0	0	-inf	19	19	101.76354901095804	0	0	-inf	0	0	-inf	0	0	-inf	0	0	-inf	0	0	-inf	0	0	-inf	0	0	-inf	7	7	96.77894972860689	0	0	-inf	0	0	-inf	0	0	-inf	0	0	-inf	0	0	-inf	0	0	-inf	0	0	-inf	0	0	-inf	0	0	-inf	0	0	-inf	0	0	-inf	18	18	92.09300774000504	7	7	127.76444240734266	0	0	-inf	0	0	-inf	0	0	-inf	0	0	-inf	0	0	-inf	14	14	90.22878804719548	7	7	117.1394440340039	0	0	-inf	0	0	-inf	65	65	101.07748499116738	0	0	-inf	0	0	-inf	0	0	-inf	0	0	-inf	0	0	-inf	0	0	-inf	0	0	-inf	0	0	-inf	0	0	-inf	0	0	-inf	0	0	-inf	8	8	128.28730423630589	0	0	-inf	0	0	-inf	0	0	-inf	0	0	-inf	0	0	-inf	0	0	-inf	0	0	-inf	0	0	-inf	0	0	-inf	0	0	-inf	0	0	-inf	14	14	106.97752681161818	0	0	-inf	0	0	-inf	0	0	-inf	0	0	-inf	0	0	-inf	0	0	-inf	0	0	-inf	0	0	-inf	0	0	-inf	12	12	92.81132159279552	0	0	-inf	0	0	-inf	0	0	-inf	0	0	-inf	0	0	-inf	0	0	-inf	40	40	85.4779366725602	0	0	-inf	0	0	-inf	0	0	-inf	0	0	-inf	0	0	-inf	0	0	-inf	0	0	-inf	45	45	89.62526400089142	0	0	-inf	0	0	-inf	0	0	-inf	0	0	-inf	0	0	-inf	0	0	-inf	0	0	-inf	8	8	80.46331057535104	0	0	-inf	0	0	-inf	0	0	-inf	0	0	-inf	0	0	-inf	0	0	-inf	0	0	-inf	0	0	-inf	0	0	-inf	0	0	-inf	0	0	-inf	0	0	-inf	0	0	-inf	0	0	-inf	0	0	-inf	0	0	-inf	0	0	-inf	0	0	-inf	31	31	93.39974147561591	0	0	-inf	0	0	-inf	0	0	-inf	0	0	-inf	18	18	118.23980389673453	0	0	-inf	0	0	-inf	0	0	-inf	7	7	103.47213574269641	0	0	-inf	11	11	101.70735462480263	0	0	-inf	0	0	-inf	0	0	-inf	13	13	98.99445540019504	22	22	87.2264104369992	9	9	95.3345747750388	0	0	-inf	0	0	-inf	0	0	-inf	0	0	-inf	11	11	91.2851297476322	48	48	98.03732720971065	0	0	-inf	0	0	-inf	0	0	-inf	0	0	-inf	0	0	-inf	0	0	-inf	0	0	-inf	0	0	-inf	0	0	-inf	0	0	-inf	0	0	-inf	0	0	-inf	0	0	-inf	7	7	99.94725101582947	0	0	-inf	0	0	-inf	0	0	-inf	0	0	-inf	0	0	-inf	11	11	87.07801353061161	0	0	-inf	0	0	-inf	0	0	-inf	0	0	-inf	0	0	-inf	0	0	-inf	9	9	97.51827994350911	0	0	-inf	0	0	-inf	0	0	-inf	0	0	-inf	0	0	-inf	0	0	-inf	0	0	-inf	0	0	-inf	0	0	-inf	0	0	-inf	0	0	-inf	0	0	-inf	0	0	-inf	0	0	-inf	29	29	94.37054681877196	8	8	74.73212730105828	0	0	-inf	0	0	-inf	0	0	-inf	0	0	-inf	0	0	-inf	0	0	-inf	0	0	-inf	0	0	-inf	0	0	-inf	0	0	-inf	0	0	-inf	206	206	104.72231895905625	0	0	-inf	0	0	-inf	0	0	-inf	0	0	-inf	strain	Bifidobacterium adolescentis JCM 15918
1681	27254	25516	116.5901255659814	33	33	89.26919028542397	0	0	-inf	67	67	114.44665740986568	819	619	81.45573199303736	383	314	88.47882138838635	1784	1625	76.15673126864351	32333	31991	93.90313428043405	124165	115877	114.94473208314523	68	61	91.9754614725461	33407	31498	116.87362895660095	200	192	69.50592624895903	58	40	87.64137011514718	28	28	97.61933122639842	6356	5824	113.6835662221675	98677	90777	116.22257750871239	90112	80859	111.21065295013713	83	83	90.452902014467	13	13	113.00313483033574	19868	18011	111.48572993821774	509107	468264	122.40139968230159	30	30	115.1794618099695	276	88	97.75821576267312	284695	262868	116.53190671558399	434	205	82.01420929640602	125712	117827	117.73372393245785	399	381	100.56823888037019	63	63	105.75046498294626	40143	37506	115.59489451533267	313	254	73.12759463973478	291	107	72.95093686954783	186901	175355	117.51539782669695	106594	99857	116.53225913157387	72167	66966	119.10933007170864	106	106	108.47195765699543	25	25	49.17797374215768	33691	31273	118.02940930938301	67	67	76.41726281057785	14205	12575	111.39140901418786	66	66	90.04281785746682	432	432	110.49571191444053	111	102	71.29674357801231	1414	1115	86.08146192107691	1899	1172	76.84253539428704	33705	30854	109.00205094039318	98	98	80.12404715329757	118	109	94.55355652116545	2036	1909	100.70429756965342	146	138	97.15196179496806	211	204	107.36809765624768	145524	130311	111.8672146148952	192	192	80.09113441176017	720	453	66.6130900748897	19412	17067	107.12013922374727	483	483	81.32032502857618	139	139	71.48310039037011	8	8	105.72248659154234	115	115	62.91534610544058	138	86	101.7037072930085	62	42	102.60556711015471	61	54	110.40483852868105	65	49	89.5119266755113	211947	196213	114.13784172350084	12	12	83.10726619035809	246	222	88.76806889504527	42	42	117.94374108645854	1376	538	80.55334109292572	64	64	88.00273416477862	78	78	102.13458219983228	5727	5511	103.5799551773747	21892	20617	124.03783823086579	67	67	104.32252424585329	71	50	77.84121490909732	54931	51176	110.36813859576674	111500	102879	111.5719909370909	2246	155	75.8921426230471	32	32	114.99615424324757	26	26	110.15621469861705	1333	1049	98.02867768040127	132	121	106.0525888449214	98	83	102.22629506854568	139	139	81.74812254830003	65	57	92.35671588386617	249220	234694	116.23750520749469	496	464	100.55695862693521	91	82	103.04779288816201	135	135	105.31686667102039	1449	1316	117.77211266500767	520	502	87.7645814090151	46	26	78.38335947243044	43	43	112.73301638767168	25	25	62.45617186742869	26	18	90.74508840568923	333	214	81.26506913973054	317	217	75.72457271171274	2703	2611	72.2785920048291	91	91	112.0616559245711	124	124	110.37649956572812	1013	785	86.5430363464971	18312	16964	114.77551312161603	96	84	88.34192071368562	265	100	103.80260899503185	75	63	97.6920752374471	895	833	90.0806646359548	418	309	86.99717325731771	71	71	101.26752648780396	196047	174415	116.33622669847264	84	74	97.97575465654903	139175	128696	117.40755094153951	4166	3887	78.03792499924799	716	646	84.4048761732216	636	461	78.01048794077502	1117	1062	92.28442570752875	272	263	94.3991021502582	123	123	105.52106603908652	2290	1941	80.53038618829444	317	152	78.17871447789437	23	23	76.30925234609843	124	124	86.23539080806832	70	70	85.38001795971488	428	300	92.82420673824524	57	30	92.10097861767112	167	120	95.03730813190582	104	96	92.57260358197495	67	67	105.57428590189637	415	332	82.72812492540517	1611	1379	81.06536893267412	651	613	82.89539531752195	103112	92152	115.4965499716395	12	12	61.256593253030694	339400	308726	116.39049622916552	422	391	78.81845417295979	196	74	86.04129668804352	49	49	109.98012611092521	18	18	78.59170109356593	166	146	69.70311160807556	115	75	68.7857981845405	239	239	79.27630833977601	33	33	79.03172202575465	7217	6147	108.9646837469088	453	437	79.30717087253674	31215	28702	114.9591196149372	394	325	94.2457623221378	18875	17132	108.64537531998403	7287	6577	112.98810067034148	597	493	76.7241029276708	210003	193853	115.85821544546893	131182	119101	120.11640175360583	101	101	103.02822304752333	72	72	101.44263252138812	147	147	97.1620854678506	289	281	63.645953081229	275	221	76.53351878835358	379015	351109	115.01598609457467	42	31	86.23837314418031	21	21	59.281772339386514	103	103	102.51826224117771	473	439	93.82662181033514	48	48	108.72490193171409	151	151	113.80055689155321	3089	2900	102.08620494886208	134	134	78.34730078143464	9	9	90.38043373187713	55914	55034	98.17875851677567	165243	154201	116.86744912616855	102440	95553	116.32875514684346	37	37	111.30835704158622	242	193	72.36847645441004	102	58	82.22357731711318	118	118	106.57265269308421	88483	83005	122.46241228648145	65	65	111.04875435560885	471	430	80.52903101284824	94385	88331	114.3129512751585	1232	1170	102.23658594108996	97	89	104.48614228175646	121	95	77.4856785552033	72794	65684	115.21433330560919	55	25	92.97200160954401	140	126	97.82606829448338	37414	33618	109.69678528072988	141	81	82.58004581924375	140	114	93.554206280121	141	141	94.92753918045692	157	157	103.10815419765981	99	99	76.24946489705036	126	126	110.31121847420127	212982	183483	117.53524069899278	28903	26729	122.47725447313027	248	91	100.58926779500645	232	232	96.47858666992309	399684	373798	115.73704595528548	227	187	84.14141658040634	58	58	83.93134393564425	180	180	120.11957165753702	575	564	80.11653639970791	1095	930	71.17347779455154	49	25	78.24329574813564	216	156	94.5485841516136	50	50	70.7836422113634	373	373	74.737971656455	41177	37987	116.6040106552009	58	58	101.83941841033675	18	18	90.77666988427606	76391	70532	115.77000603189586	19	19	101.0401701426895	517	473	74.81858418857239	17	17	88.516591483159	191035	175809	117.87361942377977	522	505	69.88122224070185	132081	120880	115.3233976759992	1010	901	112.5171894113803	148129	138284	116.9287143993096	species	Bifidobacterium bifidum
398513	12	12	124.94136339594486	0	0	-inf	0	0	-inf	0	0	-inf	0	0	-inf	0	0	-inf	0	0	-inf	0	0	-inf	28	28	101.48471380495506	0	0	-inf	14	14	111.71101483408599	0	0	-inf	0	0	-inf	0	0	-inf	0	0	-inf	0	0	-inf	48	48	102.99950767175528	0	0	-inf	0	0	-inf	0	0	-inf	75	75	120.34373635545717	0	0	-inf	0	0	-inf	117	117	112.2131033780818	0	0	-inf	55	55	111.40933572871026	0	0	-inf	0	0	-inf	0	0	-inf	0	0	-inf	0	0	-inf	122	122	115.79569072830229	24	24	114.93683601854181	14	14	121.83820710297276	0	0	-inf	0	0	-inf	12	12	127.16516455069045	0	0	-inf	0	0	-inf	0	0	-inf	0	0	-inf	0	0	-inf	0	0	-inf	0	0	-inf	16	16	118.27950809186513	0	0	-inf	0	0	-inf	0	0	-inf	0	0	-inf	0	0	-inf	30	30	117.73429092568904	0	0	-inf	0	0	-inf	0	0	-inf	0	0	-inf	0	0	-inf	0	0	-inf	0	0	-inf	0	0	-inf	0	0	-inf	0	0	-inf	0	0	-inf	88	88	102.57353663910337	0	0	-inf	0	0	-inf	0	0	-inf	0	0	-inf	0	0	-inf	0	0	-inf	0	0	-inf	9	9	121.79681811256373	0	0	-inf	0	0	-inf	25	25	114.41501115641017	32	32	116.0767519140466	0	0	-inf	0	0	-inf	0	0	-inf	0	0	-inf	0	0	-inf	0	0	-inf	0	0	-inf	0	0	-inf	120	120	109.46519090464143	0	0	-inf	0	0	-inf	0	0	-inf	0	0	-inf	0	0	-inf	0	0	-inf	0	0	-inf	0	0	-inf	0	0	-inf	0	0	-inf	0	0	-inf	0	0	-inf	0	0	-inf	0	0	-inf	0	0	-inf	0	0	-inf	0	0	-inf	0	0	-inf	0	0	-inf	0	0	-inf	0	0	-inf	0	0	-inf	68	68	112.45118279723947	0	0	-inf	70	70	107.32093163262032	0	0	-inf	0	0	-inf	0	0	-inf	0	0	-inf	0	0	-inf	0	0	-inf	0	0	-inf	0	0	-inf	0	0	-inf	0	0	-inf	0	0	-inf	0	0	-inf	0	0	-inf	0	0	-inf	0	0	-inf	0	0	-inf	0	0	-inf	0	0	-inf	0	0	-inf	10	10	114.86720072455068	0	0	-inf	78	78	110.8629292064826	0	0	-inf	0	0	-inf	0	0	-inf	0	0	-inf	0	0	-inf	0	0	-inf	0	0	-inf	0	0	-inf	0	0	-inf	0	0	-inf	17	17	113.00978236659644	0	0	-inf	0	0	-inf	0	0	-inf	0	0	-inf	43	43	123.02966711013865	23	23	116.77858524695928	0	0	-inf	0	0	-inf	0	0	-inf	0	0	-inf	0	0	-inf	175	175	115.42846503346759	0	0	-inf	0	0	-inf	0	0	-inf	0	0	-inf	0	0	-inf	0	0	-inf	0	0	-inf	0	0	-inf	0	0	-inf	0	0	-inf	58	58	106.93120922293586	24	24	115.08901213058316	0	0	-inf	0	0	-inf	0	0	-inf	0	0	-inf	0	0	-inf	0	0	-inf	0	0	-inf	23	23	123.96895920763134	0	0	-inf	0	0	-inf	0	0	-inf	22	22	112.9379131048605	0	0	-inf	0	0	-inf	12	12	112.89229023441746	0	0	-inf	0	0	-inf	0	0	-inf	0	0	-inf	0	0	-inf	0	0	-inf	28	28	117.60638047270021	11	11	131.14466413723045	0	0	-inf	0	0	-inf	189	189	112.87454722549506	0	0	-inf	0	0	-inf	0	0	-inf	0	0	-inf	0	0	-inf	0	0	-inf	0	0	-inf	0	0	-inf	0	0	-inf	0	0	-inf	0	0	-inf	0	0	-inf	11	11	117.39220157798378	0	0	-inf	0	0	-inf	0	0	-inf	72	72	110.08431779433377	0	0	-inf	29	29	120.91465277176258	0	0	-inf	56	56	116.0506589669737	strain	Bifidobacterium bifidum NCIMB 41171
398514	0	0	-inf	0	0	-inf	0	0	-inf	0	0	-inf	0	0	-inf	0	0	-inf	0	0	-inf	10	10	86.45809284959861	0	0	-inf	0	0	-inf	0	0	-inf	0	0	-inf	0	0	-inf	0	0	-inf	0	0	-inf	0	0	-inf	0	0	-inf	0	0	-inf	0	0	-inf	0	0	-inf	0	0	-inf	0	0	-inf	0	0	-inf	0	0	-inf	0	0	-inf	0	0	-inf	0	0	-inf	0	0	-inf	0	0	-inf	0	0	-inf	0	0	-inf	0	0	-inf	0	0	-inf	0	0	-inf	0	0	-inf	0	0	-inf	0	0	-inf	0	0	-inf	0	0	-inf	0	0	-inf	0	0	-inf	0	0	-inf	0	0	-inf	0	0	-inf	0	0	-inf	0	0	-inf	0	0	-inf	0	0	-inf	0	0	-inf	0	0	-inf	0	0	-inf	0	0	-inf	0	0	-inf	0	0	-inf	0	0	-inf	0	0	-inf	0	0	-inf	0	0	-inf	0	0	-inf	0	0	-inf	0	0	-inf	0	0	-inf	0	0	-inf	0	0	-inf	0	0	-inf	0	0	-inf	0	0	-inf	0	0	-inf	0	0	-inf	0	0	-inf	0	0	-inf	0	0	-inf	0	0	-inf	0	0	-inf	0	0	-inf	0	0	-inf	0	0	-inf	0	0	-inf	0	0	-inf	0	0	-inf	0	0	-inf	0	0	-inf	0	0	-inf	7	7	82.35525189082905	0	0	-inf	0	0	-inf	0	0	-inf	0	0	-inf	0	0	-inf	0	0	-inf	0	0	-inf	0	0	-inf	0	0	-inf	0	0	-inf	0	0	-inf	0	0	-inf	0	0	-inf	0	0	-inf	0	0	-inf	0	0	-inf	0	0	-inf	0	0	-inf	0	0	-inf	0	0	-inf	0	0	-inf	0	0	-inf	0	0	-inf	0	0	-inf	0	0	-inf	0	0	-inf	0	0	-inf	0	0	-inf	0	0	-inf	0	0	-inf	0	0	-inf	0	0	-inf	0	0	-inf	0	0	-inf	0	0	-inf	0	0	-inf	0	0	-inf	0	0	-inf	0	0	-inf	0	0	-inf	0	0	-inf	0	0	-inf	0	0	-inf	0	0	-inf	7	7	89.96160611988975	0	0	-inf	11	11	75.90480919516482	0	0	-inf	0	0	-inf	0	0	-inf	0	0	-inf	0	0	-inf	0	0	-inf	0	0	-inf	0	0	-inf	0	0	-inf	0	0	-inf	0	0	-inf	0	0	-inf	0	0	-inf	0	0	-inf	0	0	-inf	0	0	-inf	0	0	-inf	0	0	-inf	0	0	-inf	0	0	-inf	0	0	-inf	0	0	-inf	0	0	-inf	0	0	-inf	0	0	-inf	0	0	-inf	0	0	-inf	0	0	-inf	0	0	-inf	0	0	-inf	0	0	-inf	0	0	-inf	21	21	97.28137586957322	9	9	89.19910932513592	0	0	-inf	0	0	-inf	0	0	-inf	0	0	-inf	0	0	-inf	0	0	-inf	0	0	-inf	0	0	-inf	0	0	-inf	0	0	-inf	0	0	-inf	0	0	-inf	0	0	-inf	0	0	-inf	0	0	-inf	0	0	-inf	0	0	-inf	0	0	-inf	0	0	-inf	0	0	-inf	0	0	-inf	0	0	-inf	0	0	-inf	0	0	-inf	0	0	-inf	0	0	-inf	0	0	-inf	0	0	-inf	0	0	-inf	0	0	-inf	0	0	-inf	0	0	-inf	0	0	-inf	0	0	-inf	0	0	-inf	0	0	-inf	0	0	-inf	0	0	-inf	0	0	-inf	0	0	-inf	0	0	-inf	0	0	-inf	0	0	-inf	8	8	98.92479652091562	0	0	-inf	0	0	-inf	0	0	-inf	0	0	-inf	strain	Bifidobacterium bifidum JCM 1254
398515	0	0	-inf	0	0	-inf	0	0	-inf	0	0	-inf	0	0	-inf	0	0	-inf	0	0	-inf	0	0	-inf	0	0	-inf	0	0	-inf	0	0	-inf	0	0	-inf	0	0	-inf	0	0	-inf	0	0	-inf	9	9	133.59857470038958	27	27	114.12076989290676	0	0	-inf	0	0	-inf	0	0	-inf	22	22	121.02528148906416	0	0	-inf	0	0	-inf	12	12	103.88617469840781	0	0	-inf	0	0	-inf	0	0	-inf	0	0	-inf	0	0	-inf	0	0	-inf	0	0	-inf	0	0	-inf	0	0	-inf	0	0	-inf	0	0	-inf	0	0	-inf	0	0	-inf	0	0	-inf	0	0	-inf	0	0	-inf	0	0	-inf	0	0	-inf	0	0	-inf	0	0	-inf	13	13	90.45818008803428	0	0	-inf	0	0	-inf	0	0	-inf	0	0	-inf	0	0	-inf	14	14	122.05164465672117	0	0	-inf	0	0	-inf	0	0	-inf	0	0	-inf	0	0	-inf	0	0	-inf	0	0	-inf	0	0	-inf	0	0	-inf	0	0	-inf	0	0	-inf	41	41	95.56769819749995	0	0	-inf	0	0	-inf	0	0	-inf	0	0	-inf	0	0	-inf	0	0	-inf	0	0	-inf	0	0	-inf	0	0	-inf	0	0	-inf	0	0	-inf	30	30	99.69443791681233	0	0	-inf	0	0	-inf	0	0	-inf	0	0	-inf	0	0	-inf	0	0	-inf	0	0	-inf	0	0	-inf	0	0	-inf	0	0	-inf	0	0	-inf	0	0	-inf	0	0	-inf	0	0	-inf	0	0	-inf	0	0	-inf	0	0	-inf	0	0	-inf	0	0	-inf	0	0	-inf	0	0	-inf	0	0	-inf	0	0	-inf	0	0	-inf	0	0	-inf	0	0	-inf	0	0	-inf	0	0	-inf	0	0	-inf	0	0	-inf	0	0	-inf	32	32	106.53069699656571	0	0	-inf	0	0	-inf	0	0	-inf	0	0	-inf	0	0	-inf	0	0	-inf	0	0	-inf	0	0	-inf	0	0	-inf	0	0	-inf	0	0	-inf	0	0	-inf	0	0	-inf	0	0	-inf	0	0	-inf	0	0	-inf	0	0	-inf	0	0	-inf	0	0	-inf	0	0	-inf	0	0	-inf	0	0	-inf	0	0	-inf	41	41	109.06874149564763	0	0	-inf	0	0	-inf	0	0	-inf	0	0	-inf	0	0	-inf	0	0	-inf	0	0	-inf	0	0	-inf	0	0	-inf	0	0	-inf	0	0	-inf	0	0	-inf	8	8	118.25205716762886	0	0	-inf	0	0	-inf	8	8	117.19952185199885	17	17	109.16543012683825	0	0	-inf	0	0	-inf	0	0	-inf	0	0	-inf	0	0	-inf	7	7	83.2286810529388	0	0	-inf	0	0	-inf	0	0	-inf	0	0	-inf	0	0	-inf	0	0	-inf	0	0	-inf	0	0	-inf	0	0	-inf	0	0	-inf	0	0	-inf	0	0	-inf	0	0	-inf	0	0	-inf	0	0	-inf	0	0	-inf	0	0	-inf	0	0	-inf	0	0	-inf	32	32	110.79255382092187	0	0	-inf	0	0	-inf	0	0	-inf	0	0	-inf	0	0	-inf	0	0	-inf	0	0	-inf	0	0	-inf	0	0	-inf	0	0	-inf	0	0	-inf	0	0	-inf	0	0	-inf	7	7	107.9577822560216	0	0	-inf	0	0	-inf	0	0	-inf	9	9	99.07120711702801	0	0	-inf	0	0	-inf	0	0	-inf	0	0	-inf	0	0	-inf	0	0	-inf	0	0	-inf	0	0	-inf	0	0	-inf	11	11	114.03775033753897	0	0	-inf	0	0	-inf	7	7	124.32298654986494	0	0	-inf	0	0	-inf	0	0	-inf	55	55	110.17942291758908	0	0	-inf	0	0	-inf	0	0	-inf	0	0	-inf	strain	Bifidobacterium bifidum DSM 20215
484020	0	0	-inf	0	0	-inf	0	0	-inf	0	0	-inf	0	0	-inf	0	0	-inf	0	0	-inf	12	12	77.40450249605186	15	15	94.08636738047171	0	0	-inf	0	0	-inf	0	0	-inf	0	0	-inf	0	0	-inf	0	0	-inf	9	9	110.21888963587755	11	11	80.98981672549638	0	0	-inf	0	0	-inf	7	7	103.43571602081312	38	38	92.94997540235558	0	0	-inf	0	0	-inf	62	62	101.85409236160027	0	0	-inf	15	15	108.48971243234791	0	0	-inf	0	0	-inf	8	8	94.5365132536109	0	0	-inf	0	0	-inf	23	23	126.58533754475198	18	18	113.38262003629735	20	20	104.97274854297392	0	0	-inf	0	0	-inf	0	0	-inf	0	0	-inf	0	0	-inf	0	0	-inf	0	0	-inf	0	0	-inf	0	0	-inf	0	0	-inf	0	0	-inf	0	0	-inf	0	0	-inf	0	0	-inf	0	0	-inf	0	0	-inf	24	24	93.8256761226338	0	0	-inf	0	0	-inf	0	0	-inf	0	0	-inf	0	0	-inf	0	0	-inf	0	0	-inf	0	0	-inf	0	0	-inf	0	0	-inf	0	0	-inf	50	50	109.48043758031838	0	0	-inf	0	0	-inf	0	0	-inf	0	0	-inf	0	0	-inf	0	0	-inf	15	15	84.09881204124444	0	0	-inf	0	0	-inf	0	0	-inf	7	7	88.52709160594378	11	11	103.84153800138733	0	0	-inf	0	0	-inf	0	0	-inf	0	0	-inf	0	0	-inf	0	0	-inf	0	0	-inf	0	0	-inf	33	33	118.00958272753299	0	0	-inf	0	0	-inf	0	0	-inf	0	0	-inf	0	0	-inf	0	0	-inf	0	0	-inf	0	0	-inf	0	0	-inf	0	0	-inf	0	0	-inf	0	0	-inf	0	0	-inf	0	0	-inf	0	0	-inf	0	0	-inf	0	0	-inf	0	0	-inf	0	0	-inf	0	0	-inf	0	0	-inf	0	0	-inf	61	61	102.25347949927473	0	0	-inf	21	21	104.84870073244313	0	0	-inf	0	0	-inf	0	0	-inf	0	0	-inf	0	0	-inf	0	0	-inf	0	0	-inf	0	0	-inf	0	0	-inf	0	0	-inf	0	0	-inf	0	0	-inf	0	0	-inf	0	0	-inf	0	0	-inf	0	0	-inf	0	0	-inf	0	0	-inf	0	0	-inf	8	8	107.74746991038062	0	0	-inf	67	67	90.54334358156301	0	0	-inf	0	0	-inf	0	0	-inf	0	0	-inf	0	0	-inf	0	0	-inf	0	0	-inf	0	0	-inf	0	0	-inf	0	0	-inf	0	0	-inf	0	0	-inf	0	0	-inf	0	0	-inf	0	0	-inf	35	35	108.56076479410459	13	13	94.93380850985416	0	0	-inf	0	0	-inf	0	0	-inf	0	0	-inf	0	0	-inf	64	64	113.1174490531792	0	0	-inf	0	0	-inf	0	0	-inf	0	0	-inf	0	0	-inf	0	0	-inf	10	10	96.92779509893676	0	0	-inf	0	0	-inf	31	31	91.33991311988224	17	17	105.47402595205685	12	12	102.25530952756262	0	0	-inf	0	0	-inf	0	0	-inf	0	0	-inf	18	18	98.85790995583992	0	0	-inf	0	0	-inf	18	18	107.92886653996953	0	0	-inf	0	0	-inf	0	0	-inf	11	11	78.52098031291939	0	0	-inf	0	0	-inf	0	0	-inf	0	0	-inf	0	0	-inf	0	0	-inf	0	0	-inf	0	0	-inf	0	0	-inf	14	14	114.38214805885461	0	0	-inf	0	0	-inf	0	0	-inf	101	101	107.83246179318182	0	0	-inf	0	0	-inf	0	0	-inf	0	0	-inf	0	0	-inf	0	0	-inf	0	0	-inf	0	0	-inf	0	0	-inf	8	8	119.54118914358243	0	0	-inf	0	0	-inf	16	16	90.55944025695334	0	0	-inf	0	0	-inf	0	0	-inf	16	16	104.63859185191309	0	0	-inf	40	40	114.19024134009611	0	0	-inf	13	13	115.82754739974678	strain	Bifidobacterium bifidum BGN4
500634	108	108	115.04586999561364	0	0	-inf	0	0	-inf	0	0	-inf	0	0	-inf	0	0	-inf	0	0	-inf	29	29	87.8202364543001	502	502	111.39433135124104	0	0	-inf	138	138	116.212515814071	0	0	-inf	0	0	-inf	0	0	-inf	30	30	109.13230834124751	435	435	111.27046758341386	201	201	110.16248129676315	0	0	-inf	0	0	-inf	73	73	112.29595722126838	1574	1574	118.75414337302367	0	0	-inf	0	0	-inf	1294	1294	111.65928484443049	0	0	-inf	710	710	114.9943315669861	0	0	-inf	0	0	-inf	116	116	111.88347295678902	0	0	-inf	0	0	-inf	883	883	115.34859120260435	452	452	116.21365775097634	327	327	117.10063665631216	0	0	-inf	0	0	-inf	120	120	114.53236229407172	0	0	-inf	33	33	114.44928746071395	0	0	-inf	0	0	-inf	0	0	-inf	14	14	64.72337263603579	0	0	-inf	99	99	109.94844657273912	0	0	-inf	0	0	-inf	0	0	-inf	0	0	-inf	0	0	-inf	559	559	111.00581437156504	0	0	-inf	0	0	-inf	30	30	107.38951704073408	0	0	-inf	0	0	-inf	0	0	-inf	0	0	-inf	0	0	-inf	0	0	-inf	0	0	-inf	0	0	-inf	701	701	113.21568043066453	0	0	-inf	0	0	-inf	0	0	-inf	0	0	-inf	0	0	-inf	0	0	-inf	15	15	99.263725147495	110	110	123.74221181582666	0	0	-inf	0	0	-inf	108	108	106.68651209030172	418	418	111.92990704714276	0	0	-inf	0	0	-inf	0	0	-inf	0	0	-inf	0	0	-inf	0	0	-inf	0	0	-inf	0	0	-inf	1065	1065	113.80354363920117	0	0	-inf	0	0	-inf	0	0	-inf	6	6	113.52355602900516	0	0	-inf	0	0	-inf	0	0	-inf	0	0	-inf	0	0	-inf	0	0	-inf	71	71	57.545241717581234	0	0	-inf	0	0	-inf	0	0	-inf	99	99	74.20361256347361	82	82	117.8843409686723	0	0	-inf	0	0	-inf	0	0	-inf	7	7	73.48736725260986	0	0	-inf	0	0	-inf	653	653	114.23639464976726	0	0	-inf	650	650	107.20358149994156	30	30	86.82514660898335	0	0	-inf	0	0	-inf	0	0	-inf	0	0	-inf	0	0	-inf	23	23	85.59040864208974	0	0	-inf	0	0	-inf	0	0	-inf	0	0	-inf	7	7	84.43556130760035	0	0	-inf	0	0	-inf	0	0	-inf	0	0	-inf	0	0	-inf	56	56	80.51719265742267	12	12	77.22385658933058	451	451	114.4488201649932	0	0	-inf	1263	1263	113.55794120099831	10	10	61.28572205270383	0	0	-inf	0	0	-inf	0	0	-inf	0	0	-inf	18	18	60.71313486791718	0	0	-inf	0	0	-inf	25	25	99.13894023368078	0	0	-inf	136	136	110.41496514395591	0	0	-inf	46	46	104.02809931744865	27	27	110.11542183323155	18	18	80.88367366723622	1038	1038	112.57158333837981	338	338	117.50708956696614	0	0	-inf	0	0	-inf	0	0	-inf	0	0	-inf	29	29	87.97266615039452	2142	2142	112.16869833587651	0	0	-inf	0	0	-inf	0	0	-inf	0	0	-inf	0	0	-inf	0	0	-inf	17	17	89.62213966834028	0	0	-inf	0	0	-inf	65	65	97.84273085196696	822	822	114.40507356025617	473	473	116.44609089739627	0	0	-inf	0	0	-inf	0	0	-inf	0	0	-inf	391	391	118.22775326189985	0	0	-inf	27	27	66.36049014899878	419	419	109.48415631980325	0	0	-inf	0	0	-inf	0	0	-inf	224	224	110.98467883248429	0	0	-inf	0	0	-inf	381	381	90.68011910994667	0	0	-inf	0	0	-inf	0	0	-inf	0	0	-inf	0	0	-inf	0	0	-inf	691	691	109.1046261750544	131	131	123.6938806251353	0	0	-inf	0	0	-inf	1879	1879	111.35476705653	0	0	-inf	0	0	-inf	0	0	-inf	11	11	67.98096767846738	28	28	47.550880474365954	0	0	-inf	0	0	-inf	0	0	-inf	0	0	-inf	184	184	114.39230176272244	0	0	-inf	0	0	-inf	278	278	116.10056066173756	0	0	-inf	0	0	-inf	0	0	-inf	541	541	117.9415193300401	7	7	51.52090992436341	424	424	120.40221415759062	0	0	-inf	634	634	120.35590133761366	strain	Bifidobacterium bifidum ATCC 29521 = JCM 1255 = DSM 20456
702459	456	456	112.16948814341904	0	0	-inf	0	0	-inf	0	0	-inf	188	188	77.27685015023684	69	69	90.80510504539492	119	119	88.17418338534831	83	83	97.98305602519406	2907	2907	106.44615171951808	7	7	82.0827221971232	609	609	107.61891796496103	8	8	100.26297708397331	18	18	88.52300013813334	0	0	-inf	159	159	105.64629870644154	2397	2397	107.19459112544094	2528	2528	107.93477600744289	0	0	-inf	0	0	-inf	409	409	103.71309621073277	13094	13094	113.75332993563708	0	0	-inf	188	188	101.56522411207276	8333	8333	105.0062185031525	46	46	104.22586055521334	2023	2023	108.92668055471708	18	18	96.86920257059698	0	0	-inf	1040	1040	110.56658730254367	18	18	74.29701689390839	175	175	67.74822224368941	3274	3274	111.99607020122146	2320	2320	109.94475675395203	1626	1626	111.05481186675294	0	0	-inf	0	0	-inf	619	619	112.44967942281423	0	0	-inf	348	348	106.67741005142928	0	0	-inf	0	0	-inf	9	9	103.6356923423567	250	250	83.18420395258936	716	716	71.03418281949212	797	797	104.43167727211889	0	0	-inf	9	9	79.26095336540897	15	15	89.87125525494102	8	8	97.39864176863902	7	7	100.72781133824815	3878	3878	104.53877897106823	0	0	-inf	258	258	73.05319635851598	628	628	101.47653245797116	0	0	-inf	0	0	-inf	0	0	-inf	0	0	-inf	33	33	89.52244027322779	10	10	109.02608857086639	0	0	-inf	16	16	88.82994581519051	4271	4271	109.65815920000493	0	0	-inf	24	24	67.618835364535	0	0	-inf	9	9	112.67434802337621	0	0	-inf	0	0	-inf	90	90	89.09235595260165	413	413	114.05401475007122	0	0	-inf	21	21	101.76336520305121	1093	1093	105.13381170514816	2368	2368	106.40144941907884	2091	2091	73.97515325648776	0	0	-inf	0	0	-inf	284	284	95.40658579633552	0	0	-inf	15	15	111.62383492356716	0	0	-inf	8	8	81.72748026183962	4438	4438	108.88354083063405	32	32	96.09028924196011	9	9	109.30150894065275	0	0	-inf	57	57	107.15600365378067	0	0	-inf	20	20	95.70576893491666	0	0	-inf	0	0	-inf	8	8	102.87808916177543	46	46	95.45695410771688	9	9	75.58182826976346	30	30	81.79381983695706	0	0	-inf	0	0	-inf	12	12	94.0466950889071	453	453	105.92554234116893	12	12	85.97007634354826	165	165	104.12866089757732	12	12	88.38267955484548	55	55	85.58358216097135	34	34	92.37900003767591	0	0	-inf	4149	4149	107.98181310974152	10	10	97.93745284290212	3025	3025	110.11386619913272	34	34	85.42222280414671	47	47	93.0476809758208	163	163	78.30456577566972	55	55	97.9485925380727	0	0	-inf	0	0	-inf	159	159	93.82830875926064	165	165	70.63401610610394	0	0	-inf	0	0	-inf	0	0	-inf	24	24	94.39021080741614	27	27	108.72050393039592	47	47	99.02231261150862	8	8	107.09100832305587	0	0	-inf	36	36	99.81862924578365	93	93	83.34807057217613	26	26	96.17902669268041	7069	7069	102.05975602327581	0	0	-inf	10669	10669	107.6876359844443	21	21	95.98958434590084	0	0	-inf	0	0	-inf	0	0	-inf	0	0	-inf	22	22	89.22318853461739	0	0	-inf	0	0	-inf	190	190	105.47247137412207	0	0	-inf	730	730	104.09120488051524	62	62	69.86236195661057	371	371	102.56258791809351	144	144	109.70403028246437	77	77	80.10045350738326	5339	5339	109.123264630041	5543	5543	112.85435989222286	0	0	-inf	0	0	-inf	0	0	-inf	8	8	76.84969805718424	25	25	93.35541111049135	7946	7946	109.78410537515857	11	11	112.71263678410085	0	0	-inf	0	0	-inf	34	34	95.71835161145714	0	0	-inf	0	0	-inf	162	162	87.9756216497906	0	0	-inf	0	0	-inf	262	262	102.3121012436268	3314	3314	110.84193403706364	2328	2328	111.46320142174798	0	0	-inf	40	40	67.96819390678732	44	44	92.85241170402408	0	0	-inf	1536	1536	113.12785520628965	0	0	-inf	14	14	99.06196744812037	1909	1909	109.01578637467912	62	62	93.63127103315618	8	8	107.64477972540195	26	26	70.06301783450523	2149	2149	105.60600431958896	30	30	105.10641031120834	14	14	84.48984750540787	896	896	106.5214750220799	60	60	74.78775750063447	26	26	88.87950249998501	0	0	-inf	0	0	-inf	0	0	-inf	0	0	-inf	21256	21256	107.91195845130402	650	650	114.44486722209126	157	157	107.01279703868077	0	0	-inf	7760	7760	107.91552175132479	25	25	96.03036830296789	0	0	-inf	0	0	-inf	0	0	-inf	98	98	78.12585585724551	24	24	98.28171834428176	29	29	85.28826769020172	0	0	-inf	0	0	-inf	909	909	112.30131467781177	0	0	-inf	0	0	-inf	1278	1278	112.19794482369848	0	0	-inf	0	0	-inf	0	0	-inf	4646	4646	110.29081001864947	10	10	110.63034185755615	2995	2995	109.87046299733977	23	23	108.60292074637972	2600	2600	111.63997934481925	strain	Bifidobacterium bifidum PRL2010
883062	569	569	104.03367920424517	0	0	-inf	0	0	-inf	0	0	-inf	12	12	70.25176604317272	0	0	-inf	0	0	-inf	118	118	95.23606365647741	2761	2761	105.87167259348271	0	0	-inf	372	372	105.45576165068795	0	0	-inf	0	0	-inf	0	0	-inf	192	192	112.11789107896331	2398	2398	109.19390491402334	3614	3614	108.77373655107338	0	0	-inf	0	0	-inf	550	550	105.23592965406228	11812	11812	113.68868395830843	0	0	-inf	0	0	-inf	6058	6058	105.84253596815606	7	7	77.22545592340134	1814	1814	108.23058189152033	0	0	-inf	0	0	-inf	514	514	107.82889732641755	0	0	-inf	9	9	101.40562118289729	2940	2940	109.91183197363542	2119	2119	110.82824956418727	1604	1604	108.95744955815184	0	0	-inf	0	0	-inf	775	775	110.9898848915082	0	0	-inf	698	698	105.30307013579926	0	0	-inf	0	0	-inf	0	0	-inf	0	0	-inf	11	11	66.72975347140384	892	892	106.39188601295498	0	0	-inf	0	0	-inf	0	0	-inf	0	0	-inf	0	0	-inf	6000	6000	106.38819785951304	0	0	-inf	0	0	-inf	744	744	102.22754760936458	0	0	-inf	0	0	-inf	0	0	-inf	0	0	-inf	0	0	-inf	0	0	-inf	0	0	-inf	0	0	-inf	5654	5654	104.13645550308225	0	0	-inf	0	0	-inf	0	0	-inf	0	0	-inf	0	0	-inf	0	0	-inf	58	58	100.06959771529927	262	262	111.5059087443746	0	0	-inf	0	0	-inf	838	838	105.2048060078655	3225	3225	105.52124359148597	0	0	-inf	0	0	-inf	0	0	-inf	0	0	-inf	11	11	54.36197367718712	0	0	-inf	0	0	-inf	0	0	-inf	4207	4207	105.2997258218204	0	0	-inf	0	0	-inf	0	0	-inf	35	35	102.32357380874276	7	7	93.2637395450368	0	0	-inf	0	0	-inf	0	0	-inf	0	0	-inf	0	0	-inf	9	9	84.27064109722086	0	0	-inf	0	0	-inf	0	0	-inf	0	0	-inf	367	367	110.06750991714655	0	0	-inf	0	0	-inf	0	0	-inf	0	0	-inf	0	0	-inf	0	0	-inf	10423	10423	108.81921722652717	0	0	-inf	2924	2924	107.09648965406278	181	181	59.87911984210681	23	23	83.61372316862429	0	0	-inf	0	0	-inf	9	9	91.57539300949209	0	0	-inf	0	0	-inf	0	0	-inf	0	0	-inf	0	0	-inf	0	0	-inf	0	0	-inf	0	0	-inf	0	0	-inf	0	0	-inf	0	0	-inf	0	0	-inf	0	0	-inf	0	0	-inf	1704	1704	105.78136063944268	0	0	-inf	9473	9473	108.32137732019167	0	0	-inf	0	0	-inf	0	0	-inf	0	0	-inf	20	20	51.61227980530169	0	0	-inf	0	0	-inf	0	0	-inf	256	256	106.40218649811887	0	0	-inf	953	953	106.29740094697392	7	7	89.96054866198739	706	706	103.45058661150668	324	324	109.87557429444215	9	9	50.862628448328785	4352	4352	109.99063089852699	2473	2473	106.76362368096846	0	0	-inf	0	0	-inf	0	0	-inf	0	0	-inf	0	0	-inf	6305	6305	108.27092956655613	0	0	-inf	0	0	-inf	0	0	-inf	0	0	-inf	0	0	-inf	0	0	-inf	0	0	-inf	0	0	-inf	0	0	-inf	268	268	95.72180742196308	2842	2842	110.71365669289858	2239	2239	108.9625014447156	0	0	-inf	9	9	58.70623808868628	0	0	-inf	0	0	-inf	1875	1875	108.9663870594227	0	0	-inf	0	0	-inf	2120	2120	107.67186882123089	0	0	-inf	0	0	-inf	0	0	-inf	2251	2251	107.52599858292454	0	0	-inf	0	0	-inf	1447	1447	107.03004717143664	0	0	-inf	0	0	-inf	0	0	-inf	0	0	-inf	0	0	-inf	0	0	-inf	3105	3105	109.32694049102092	796	796	108.23515973925961	0	0	-inf	0	0	-inf	7004	7004	106.56755840397432	0	0	-inf	0	0	-inf	0	0	-inf	0	0	-inf	15	15	49.764191676616115	0	0	-inf	0	0	-inf	0	0	-inf	0	0	-inf	1138	1138	109.59478442353911	0	0	-inf	0	0	-inf	2781	2781	108.39674618643001	0	0	-inf	0	0	-inf	0	0	-inf	5679	5679	112.07102377579668	0	0	-inf	4811	4811	107.93493907100867	62	62	105.85373726685684	3542	3542	110.79918808896795	strain	Bifidobacterium bifidum S17
1207542	593	593	111.7265365801548	0	0	-inf	0	0	-inf	0	0	-inf	0	0	-inf	0	0	-inf	40	40	50.0407274792251	90	90	96.58076283730423	2075	2075	108.08656124752478	0	0	-inf	776	776	107.49793977827683	0	0	-inf	0	0	-inf	0	0	-inf	151	151	112.0655956588082	2652	2652	104.57966428165882	2824	2824	109.92462297218967	0	0	-inf	0	0	-inf	818	818	106.19750063661745	14228	14228	110.06986088530864	0	0	-inf	0	0	-inf	5951	5951	107.85176408428636	176	176	79.81407177149039	3268	3268	107.08718928130925	0	0	-inf	0	0	-inf	959	959	103.48148823867832	41	41	63.314324491266554	0	0	-inf	4304	4304	112.04490953268956	1804	1804	110.24457803059155	1610	1610	112.57394932350275	0	0	-inf	0	0	-inf	892	892	107.88140985312215	0	0	-inf	551	551	103.94689445916927	0	0	-inf	0	0	-inf	0	0	-inf	35	35	82.69465139267847	0	0	-inf	1034	1034	100.67446669368148	0	0	-inf	0	0	-inf	112	112	91.80055155178411	0	0	-inf	0	0	-inf	4708	4708	105.53888545990928	0	0	-inf	9	9	42.97913605935281	943	943	98.78757959319711	0	0	-inf	0	0	-inf	0	0	-inf	0	0	-inf	19	19	83.4266644528912	10	10	87.50981653706187	7	7	89.7587461998007	0	0	-inf	4929	4929	104.09063602026137	0	0	-inf	0	0	-inf	0	0	-inf	829	829	85.02640085528608	0	0	-inf	0	0	-inf	38	38	105.48693615033447	481	481	108.22574610271332	0	0	-inf	0	0	-inf	1684	1684	103.42014057122162	2537	2537	105.97601242172331	0	0	-inf	0	0	-inf	0	0	-inf	0	0	-inf	0	0	-inf	0	0	-inf	0	0	-inf	0	0	-inf	4656	4656	109.44919021524213	0	0	-inf	0	0	-inf	0	0	-inf	35	35	100.95620924220349	11	11	86.7969089823632	0	0	-inf	0	0	-inf	0	0	-inf	0	0	-inf	73	73	87.65549638421656	11	11	69.84286464576026	62	62	64.34533144277363	0	0	-inf	0	0	-inf	117	117	97.56131118785268	446	446	104.64994327805138	0	0	-inf	0	0	-inf	0	0	-inf	0	0	-inf	75	75	83.07277310951144	0	0	-inf	6246	6246	107.21174945240448	0	0	-inf	3789	3789	106.29418992909656	34	34	93.86081099912627	0	0	-inf	12	12	90.82188259739817	0	0	-inf	0	0	-inf	0	0	-inf	167	167	75.77014508533573	0	0	-inf	0	0	-inf	0	0	-inf	0	0	-inf	97	97	90.06936112200164	0	0	-inf	0	0	-inf	0	0	-inf	0	0	-inf	47	47	85.85161618336346	83	83	86.41545476467572	0	0	-inf	1711	1711	110.00024149359845	0	0	-inf	9072	9072	107.8031652573721	0	0	-inf	122	122	82.3433013933324	0	0	-inf	0	0	-inf	0	0	-inf	0	0	-inf	0	0	-inf	0	0	-inf	599	599	99.71037597626163	16	16	85.89878906883935	677	677	109.89316674913019	0	0	-inf	612	612	99.67562286107234	215	215	104.82277883140071	0	0	-inf	5335	5335	110.42185831040669	3674	3674	108.18112898868058	0	0	-inf	0	0	-inf	0	0	-inf	0	0	-inf	0	0	-inf	11267	11267	107.30039253913289	0	0	-inf	0	0	-inf	0	0	-inf	0	0	-inf	0	0	-inf	0	0	-inf	0	0	-inf	0	0	-inf	0	0	-inf	233	233	97.5192437451598	3980	3980	111.58972383850111	1811	1811	107.9291534918365	0	0	-inf	0	0	-inf	0	0	-inf	0	0	-inf	1658	1658	111.31836475317567	0	0	-inf	0	0	-inf	1533	1533	108.9201760241779	0	0	-inf	0	0	-inf	0	0	-inf	2453	2453	105.54422616180973	0	0	-inf	0	0	-inf	1060	1060	105.38134337815305	0	0	-inf	0	0	-inf	0	0	-inf	0	0	-inf	0	0	-inf	0	0	-inf	4398	4398	105.92845382594864	586	586	112.68905700380753	0	0	-inf	0	0	-inf	8944	8944	106.30169392429413	15	15	77.48149466663679	0	0	-inf	0	0	-inf	0	0	-inf	24	24	85.13616833990072	0	0	-inf	31	31	88.27598940067054	0	0	-inf	0	0	-inf	940	940	111.55359337439383	0	0	-inf	0	0	-inf	1488	1488	110.66454886664648	0	0	-inf	44	44	94.86059719259057	0	0	-inf	4209	4209	110.58705733679437	0	0	-inf	2902	2902	110.63986515445731	24	24	114.66954642656303	3000	3000	110.36243720243108	strain	Bifidobacterium bifidum LMG 13195
1683	194	95	81.83276474436205	64	47	86.45241547833362	0	0	-inf	0	0	-inf	2926	804	82.11866754604365	113	16	93.63206821222093	791	250	86.18117276939225	23378	14041	85.54664572638447	329	158	80.80574059640662	11	11	83.86643636880454	59	40	76.22512094372759	19	19	54.21363341704812	10	10	61.321560482890916	0	0	-inf	3882	2739	80.09007979066836	1281	256	83.95357304243022	3080	2486	79.46259708998745	163	97	62.44656465741618	7	7	87.15392763218723	1969	1098	83.08992595693628	364	188	81.4198304153662	0	0	-inf	72	56	59.55817856909079	1416	938	84.4726669690937	806	397	90.6503804473481	1326	1038	75.1520264444895	0	0	-inf	37	18	88.05178739280738	179	128	77.99643243722005	629	485	82.12780951401048	30	30	73.80968896086793	1277	911	79.9824642261993	474	206	83.89194660798863	746	183	87.252272896928	0	0	-inf	46	25	60.55802384671753	717	465	83.28855225203475	181	146	78.90473076334379	438	303	83.37420840484667	8	8	83.19297172331387	90	66	62.689497279210094	573	331	86.22884046636825	556	430	74.53890517742065	6833	4726	79.40854355883222	3149	2135	86.05219968135495	51	42	82.42406819728959	14	14	59.303525647389016	1454	870	83.08665573005915	31	22	81.69763588547882	15	15	89.96358348893799	2822	1438	81.94404705910036	250	111	82.80182740525005	1145	972	73.15174970947845	28	12	78.24857192520868	692	400	83.34506887631123	26	12	67.27378608305904	0	0	-inf	227	164	79.9705799325725	45	32	80.93845924369127	25	14	84.05154859036008	0	0	-inf	0	0	-inf	108	66	74.4716951878886	0	0	-inf	30	5	80.42151940395982	0	0	-inf	2067	1506	81.95565059429009	0	0	-inf	17	9	76.37391604765	135	85	77.97174173092428	22	22	81.11856715547682	8	8	52.28375647936	187	141	60.71630706460678	1153	830	80.29482294150351	4092	2737	83.51208752197093	0	0	-inf	0	0	-inf	0	0	-inf	982	415	82.2687579670303	0	0	-inf	29	20	103.42927864028128	165	130	74.10890263708319	0	0	-inf	176	134	67.1564448514382	60	60	85.03112513038033	281	204	65.15449845945216	0	0	-inf	0	0	-inf	1761	1040	83.44330614631488	0	0	-inf	0	0	-inf	0	0	-inf	0	0	-inf	93	50	78.32285299571019	688	224	85.6049891104951	3964	2616	85.53551888404759	0	0	-inf	0	0	-inf	973	576	69.19582932071447	594	429	78.17540249796099	30	30	66.80997473332675	8	8	86.96378838863157	65	46	60.1265251650778	3472	2289	81.38855708559167	341	151	85.41089102756821	194	177	82.65048750984322	140	76	69.8825334556633	12	12	69.66177619483851	141	84	70.80194611221896	2070	1139	66.54101796535053	174	130	66.28719256426812	1610	818	84.57702434182575	169518	114621	96.08785421398983	9	9	46.86921775410199	39	13	88.34106100904118	1485	650	86.05815867781716	485	421	86.47499967445276	12	12	87.87779633216286	74	4	104.14672755714734	0	0	-inf	8	8	69.0356335749392	0	0	-inf	103	81	77.77777617537815	22	8	93.19958765992595	8	8	71.47977565073933	482	377	82.33994008186954	6370	3896	85.1181019968679	2952	362	86.96994631983314	0	0	-inf	13	13	75.25490281723222	442	161	80.9848024767827	2051	1423	77.33241778942431	22	10	54.02901596000466	0	0	-inf	0	0	-inf	366	169	79.33267210563534	157	110	84.2186729137022	0	0	-inf	7	7	47.647185520990035	2081	1386	79.91812053561185	1784	939	80.05483149406395	1454	969	84.6018645547206	244	113	76.69393055716074	628	272	82.32084235163175	376	262	78.93397207999946	1565	772	80.88512618898702	951	461	82.70475937722537	9857	5794	86.73924880998581	11	11	72.43373090327627	9	9	82.94583334765917	93	57	73.09020679082981	132	106	86.0570048491468	514	378	72.78446714842082	5201	3626	73.44072589836895	8	8	54.53836174730708	94	76	63.784886660249875	12	4	62.47920704786526	16	16	78.69826911617429	0	0	-inf	0	0	-inf	2417	1377	63.40274404310835	28	28	55.884043642771225	0	0	-inf	43	26	68.59522287052461	109	109	60.097833002745794	418	180	77.0394757742527	0	0	-inf	755	601	84.54139341038146	10	10	68.30619933111302	9	9	69.06716083825397	116	96	81.11640988207823	0	0	-inf	837	669	71.135539097869	1600	864	80.6926614868886	388	282	81.87078490499024	32	18	82.00677029733825	47	39	59.81716871561312	2510	1198	83.62350412662902	0	0	-inf	24	24	71.2358814179911	1552	961	85.05246885812119	96	51	71.2618322288024	75	57	79.66279095976421	17	17	57.5880224922462	9	9	78.70645452609503	16	16	71.45248966018248	0	0	-inf	55	55	62.16740899743987	0	0	-inf	185	122	75.25105350354445	7	7	51.20155025913818	63	63	84.25769982961013	140	42	87.58575930954017	54	32	82.40141090671293	23	13	91.88173215902616	7988	2752	87.37129964493032	4992	3305	86.11981969147412	7	7	45.71256957571906	12	12	58.108060638439234	106	78	82.52217837999146	21	21	66.23084596862553	8582	5862	85.33336453969888	0	0	-inf	10	10	78.0239576174037	365	133	78.77395472195057	0	0	-inf	132	42	68.87319840992181	0	0	-inf	1015	473	89.52491458198895	1600	1016	84.0229894993676	224	42	86.34507573582167	66	66	75.9458030722321	236	177	61.35332075678089	species	Bifidobacterium angulatum
518635	99	99	81.63622147350017	17	17	88.7130984404718	0	0	-inf	0	0	-inf	2122	2122	84.15220404117767	97	97	94.96231469140385	541	541	93.14241460252761	9337	9337	81.60331795121877	171	171	79.30797603009597	0	0	-inf	19	19	78.58863397395798	0	0	-inf	0	0	-inf	0	0	-inf	1143	1143	78.62069839543733	1025	1025	78.90824155445046	594	594	84.66301516420445	66	66	59.310282415438984	0	0	-inf	871	871	85.53403261936771	176	176	79.65939045170212	0	0	-inf	16	16	74.68294607147295	478	478	83.5225638988454	409	409	95.80748494730743	288	288	76.47901786955434	0	0	-inf	19	19	89.8700569803497	51	51	80.35680664007693	144	144	77.34935124095814	0	0	-inf	366	366	87.82598040830962	268	268	87.19943548376384	563	563	89.5771747589481	0	0	-inf	21	21	63.820739724915626	252	252	83.64096099433277	35	35	80.7120074817769	135	135	82.39680713084738	0	0	-inf	24	24	61.3061572118759	242	242	87.88296610921583	126	126	85.34229840232183	2107	2107	80.12824613845326	1014	1014	82.6723137574531	9	9	83.70599008446364	0	0	-inf	584	584	84.03079182139732	9	9	75.13555628939527	0	0	-inf	1384	1384	86.21846047270529	139	139	82.68545349457966	173	173	71.8970850815203	16	16	91.9292055202213	292	292	84.68104339669003	14	14	67.8294342933577	0	0	-inf	63	63	87.10520446118254	13	13	67.47904797402235	11	11	105.18405086528621	0	0	-inf	0	0	-inf	42	42	67.07142890188669	0	0	-inf	25	25	79.28316691664683	0	0	-inf	561	561	85.95998783103886	0	0	-inf	8	8	89.34256617601282	50	50	86.33885945032429	0	0	-inf	0	0	-inf	46	46	54.39880938462256	323	323	76.00656433787897	1355	1355	84.16550237165737	0	0	-inf	0	0	-inf	0	0	-inf	567	567	87.01143751300364	0	0	-inf	9	9	104.0577636471738	35	35	80.97115359141051	0	0	-inf	42	42	69.20885950833335	0	0	-inf	77	77	58.03777144000214	0	0	-inf	0	0	-inf	721	721	83.79480622924072	0	0	-inf	0	0	-inf	0	0	-inf	0	0	-inf	43	43	94.72752051994149	464	464	94.4138347709647	1348	1348	86.38783577179179	0	0	-inf	0	0	-inf	397	397	70.68699685440566	165	165	80.89249818644029	0	0	-inf	0	0	-inf	19	19	59.08937615095912	1183	1183	87.6245304738802	190	190	87.2789365378594	17	17	86.09485247830014	64	64	65.1569788542479	0	0	-inf	57	57	68.39848220448962	931	931	67.5134599548086	44	44	65.10872171451895	792	792	83.75555452699591	54897	54897	91.0217296845218	0	0	-inf	26	26	87.82724504355578	835	835	93.73968861675897	64	64	83.48944724917263	0	0	-inf	70	70	107.26032029153951	0	0	-inf	0	0	-inf	0	0	-inf	22	22	83.59951919181884	14	14	87.90165478610294	0	0	-inf	105	105	88.71752605805378	2474	2474	85.14547243659683	2590	2590	88.89516914148277	0	0	-inf	0	0	-inf	281	281	84.49055684916834	628	628	78.9424976269543	12	12	59.61791568468274	0	0	-inf	0	0	-inf	197	197	88.94210817364089	47	47	84.14867513393993	0	0	-inf	0	0	-inf	695	695	80.12123611653925	845	845	85.91938123179473	485	485	86.73497570360777	131	131	76.9428281206579	356	356	79.48963379247662	114	114	83.7213502753011	793	793	82.7044750462584	490	490	83.16702400636242	4063	4063	82.72758687831218	0	0	-inf	0	0	-inf	36	36	64.73207329603234	26	26	102.0985453865558	136	136	77.65385351153049	1575	1575	71.66789296545825	0	0	-inf	18	18	54.68770189020377	8	8	48.5	0	0	-inf	0	0	-inf	0	0	-inf	1040	1040	65.50706050207751	0	0	-inf	0	0	-inf	17	17	79.27647903682718	0	0	-inf	238	238	86.02660960950898	0	0	-inf	154	154	86.10433624348198	0	0	-inf	0	0	-inf	20	20	67.45733287575202	0	0	-inf	168	168	69.67252016052706	736	736	82.44183456031558	106	106	88.30370676761899	14	14	81.55134501037134	8	8	53.38043488484893	1312	1312	71.05974326322942	0	0	-inf	0	0	-inf	591	591	90.3989130476687	45	45	67.9009310090752	18	18	74.09410379413266	0	0	-inf	0	0	-inf	0	0	-inf	0	0	-inf	0	0	-inf	0	0	-inf	63	63	77.25323219427888	0	0	-inf	0	0	-inf	98	98	96.15603177767589	22	22	86.74104538249509	10	10	81.96937456625982	5236	5236	86.78694954361977	1687	1687	84.14972218304713	0	0	-inf	0	0	-inf	28	28	99.18547146845674	0	0	-inf	2720	2720	81.41884706703829	0	0	-inf	0	0	-inf	232	232	81.09580142901669	0	0	-inf	90	90	71.50588969050378	0	0	-inf	542	542	86.37733542002726	584	584	85.45676438287356	182	182	87.82761010708843	0	0	-inf	59	59	51.93743954192177	strain	Bifidobacterium angulatum DSM 20098 = JCM 7096
1684	0	0	-inf	7	7	50.10500924804204	0	0	-inf	0	0	-inf	0	0	-inf	0	0	-inf	0	0	-inf	0	0	-inf	11	11	63.787705479079605	0	0	-inf	11	11	44.80815239487332	0	0	-inf	0	0	-inf	0	0	-inf	0	0	-inf	0	0	-inf	0	0	-inf	0	0	-inf	0	0	-inf	0	0	-inf	8	8	59.8570076071394	0	0	-inf	0	0	-inf	34	34	51.042283929526974	0	0	-inf	0	0	-inf	14	14	44.74710617430465	0	0	-inf	0	0	-inf	25	25	46.73046074561704	9	9	44.033198566725694	0	0	-inf	0	0	-inf	0	0	-inf	0	0	-inf	0	0	-inf	0	0	-inf	0	0	-inf	0	0	-inf	0	0	-inf	0	0	-inf	10	10	50.24025442506424	10	10	46.389476843097285	7	7	64.06033889057137	7	7	49.47020198891405	0	0	-inf	0	0	-inf	7	7	50.51838360392557	0	0	-inf	0	0	-inf	0	0	-inf	13	13	68.25222745771184	41	41	48.95624746190241	28	28	78.06753837546302	0	0	-inf	0	0	-inf	0	0	-inf	9	9	50.089529664217764	0	0	-inf	0	0	-inf	0	0	-inf	0	0	-inf	0	0	-inf	8	8	50.38643096194141	0	0	-inf	0	0	-inf	9	9	51.182136139680665	0	0	-inf	0	0	-inf	0	0	-inf	0	0	-inf	0	0	-inf	7	7	42.388181149061396	0	0	-inf	25	25	49.71442845649841	0	0	-inf	0	0	-inf	0	0	-inf	11	11	44.5998210780153	0	0	-inf	0	0	-inf	0	0	-inf	0	0	-inf	0	0	-inf	7	7	50.30355595443255	0	0	-inf	0	0	-inf	0	0	-inf	0	0	-inf	13	13	44.54536271674153	0	0	-inf	0	0	-inf	0	0	-inf	10	10	43.1747690869337	0	0	-inf	0	0	-inf	0	0	-inf	0	0	-inf	0	0	-inf	0	0	-inf	11	11	47.65417813571757	0	0	-inf	0	0	-inf	0	0	-inf	0	0	-inf	0	0	-inf	17	17	47.5397224535143	0	0	-inf	0	0	-inf	10	10	49.15716546073924	50	50	44.73958213870137	61	61	49.369751483028004	25	25	46.185302606853	0	0	-inf	0	0	-inf	0	0	-inf	0	0	-inf	0	0	-inf	0	0	-inf	0	0	-inf	8	8	51.677343178074636	0	0	-inf	0	0	-inf	0	0	-inf	0	0	-inf	0	0	-inf	14	14	49.298315964529834	0	0	-inf	0	0	-inf	0	0	-inf	22	22	46.490535345600975	47	47	50.85132906905226	0	0	-inf	0	0	-inf	0	0	-inf	0	0	-inf	7	7	60.581963974741235	0	0	-inf	7	7	47.6071119088651	7	7	47.00264459603037	0	0	-inf	0	0	-inf	0	0	-inf	9	9	46.29749731241156	0	0	-inf	7	7	42.0	0	0	-inf	0	0	-inf	0	0	-inf	0	0	-inf	0	0	-inf	0	0	-inf	15	15	44.31009384579751	51	51	54.03663966154169	0	0	-inf	0	0	-inf	0	0	-inf	0	0	-inf	0	0	-inf	0	0	-inf	0	0	-inf	0	0	-inf	0	0	-inf	11	11	45.40997586555331	0	0	-inf	0	0	-inf	0	0	-inf	0	0	-inf	0	0	-inf	0	0	-inf	0	0	-inf	0	0	-inf	0	0	-inf	0	0	-inf	0	0	-inf	0	0	-inf	66	66	56.802693993726805	0	0	-inf	0	0	-inf	10	10	50.41370849898476	0	0	-inf	13	13	44.91989781753071	0	0	-inf	0	0	-inf	0	0	-inf	26	26	45.730816086448236	0	0	-inf	0	0	-inf	0	0	-inf	14	14	45.43805727526112	0	0	-inf	0	0	-inf	0	0	-inf	0	0	-inf	0	0	-inf	0	0	-inf	11	11	48.4857396540926	0	0	-inf	0	0	-inf	0	0	-inf	0	0	-inf	0	0	-inf	0	0	-inf	0	0	-inf	7	7	42.75939712734763	0	0	-inf	13	13	56.388950609296614	0	0	-inf	0	0	-inf	0	0	-inf	0	0	-inf	0	0	-inf	28	28	49.47110386080459	species	Bifidobacterium asteroides
1685	355	333	97.09937800389153	636	608	107.45310216913569	0	0	-inf	722	613	99.05127057476992	1601	1535	91.15112173917136	1121	849	94.83169096535963	1725	1519	93.27860973320595	33889	32749	114.56102920079745	750	697	88.69663741773526	1671	1638	101.25368193589664	233	142	86.56562449934675	879	879	78.69719416732246	498	391	96.78233929605446	6022	5931	122.07902375351964	1625	1080	82.1438294565994	2691	2519	98.64406409654991	5319	5145	109.26696021348441	756	648	95.5512771815603	167	141	92.8485344776508	2463	2408	92.20450209117153	4315	4064	97.87731185776398	25	25	116.60611017184038	1503	1356	107.70973964144922	4090	3792	84.4277770212936	1423	1328	94.18300624661134	6047	5569	108.153775630663	2348	2201	100.57931197655897	119	119	87.95321138485039	485	403	90.20922917308614	1256	1060	94.59997221787084	660	585	89.33393271792559	2643	2500	107.65230845086496	30673	29619	116.76263074675013	1002	900	98.37677820920791	892	802	99.69191599091282	47	29	89.99575125000936	612	594	90.96032404840342	343	304	99.75074899262354	330	311	90.63057389977378	635	635	91.65684193277562	1291	987	95.22890555644045	735	613	93.58512278370917	4346	3944	100.2196942295382	5579	4555	81.93122543754026	1724	1612	89.03370713002631	344	327	88.31086857486616	960	943	100.67769620642109	1172	967	74.79592202986946	1363	1347	105.49456761863361	476	463	97.4478681583829	4202	4009	94.44736170325736	1200	1053	95.55416923160561	1894	1816	79.22440374842965	1345085	1333734	112.11577665778124	548	475	84.9437232887761	1046	1030	107.05443588367416	346	346	88.7305759357961	1758	1633	91.706866468352	1367	1302	96.9098227439641	748	690	100.56544914654057	340	181	96.47629746193525	115672	114470	120.92764095218814	1991	1842	90.68370652198432	164	156	89.48527703198464	1956	1885	107.26962389216402	422	391	93.84009972672843	1899	1686	97.3629662595428	95630	93838	125.76451806629268	169	169	101.4624431901795	2023	1844	112.05131571965784	258	128	87.65842026835821	594	346	101.15425506697557	1162	1149	114.79836646011564	3538	3184	91.63052352815106	3331	2988	92.31449898465618	1360	1008	97.26497254884842	216	200	84.96444153861364	391	391	109.84267600055134	14441	5856	95.44608781711297	1036	998	100.59170841255013	615	541	99.60240107485289	551	506	96.42303022260735	3992	3992	90.63206373632126	10820	10532	108.28928499592881	1360	1307	110.78992038039775	419	337	94.45493518489536	282	282	98.66714213045276	86	86	95.24187782929543	6426	6099	87.33238244352697	437	346	91.61591955413267	53	45	98.68464744581674	539	539	66.90849409498313	297	284	103.76749144398781	1443	1221	91.49678077382308	1395	1355	103.08188663534565	2712	2681	80.62075805194273	115	105	87.93443882828736	271	271	95.89340944107786	2146	1959	98.61702925357908	611	513	93.51493691797435	1498	1164	107.87763516598618	3842	3511	104.92459409017115	212	120	82.27971499387948	3389	3204	103.07233763061384	762	679	88.10617342655053	784	445	103.18717339644502	2507	2378	92.80295565875996	1230	1139	97.18020535013018	1713	908	95.20435684346648	3607	3413	90.83960491835924	11762	11249	92.76613387296405	1055	826	86.71713999311395	1088	972	90.84079250554484	2159516	2129274	123.72502485488695	733	733	97.40000641481481	3412	3093	93.00557705240003	1395	1344	88.77108206190647	244	211	84.73861035223186	11866	11706	79.54506246279315	643	632	92.19927178039183	5864	5619	97.62635760423979	1189	1144	106.890725962807	448	371	89.9243269095725	957	894	97.67634875621259	58	58	104.65150858268684	3217	1873	98.05010191293718	3254	2973	96.11467121975274	2542	2276	94.48900293011059	421	409	94.20683572322243	301	216	100.87314905293708	5029	4659	97.24799270062196	3111	2956	87.6255677521234	2399	2343	102.87067864091337	164	164	106.54246947678375	813	513	100.7921737849212	1594	1079	86.43156018768569	169	132	85.6320568908016	336	328	77.62757429737732	822	680	96.12628210197467	1889	1750	96.25010358584694	879	828	93.90293885464607	1202	1104	82.33088259919793	345	311	93.20149025489901	586	507	89.73256518997567	390	360	90.03896248490103	924	803	84.65866525539144	2191	2045	85.54270404151903	114644	114358	124.0739441802073	1693	1509	102.2239153676322	9932	9839	123.76963281225669	3391	3052	102.51696759283487	1899	1504	99.86168534278505	641	544	94.86009409457974	10170	9797	87.18649921765714	696	533	98.91137778620603	394	324	103.73918654860368	93	93	112.15669486215015	2979	2775	99.09589834344493	152	108	97.59302469853067	1148	923	93.5657982350901	9424	8462	102.11943561517782	1772	1595	98.88554817938994	84	84	110.52992572454647	51471	50884	117.15978912023442	4280	4156	94.8714726924142	818	768	96.18680675237881	11	11	109.31429750168793	482	467	88.02479780183874	1084	947	98.45350030396762	114	114	96.38398294106548	641	491	85.68820581826313	22960	22913	129.12223473844068	4275	4133	91.2897741915169	2241	1932	93.44238722136488	2882	2488	101.68528839216259	1103	948	94.46799009197838	383	347	90.59201942549942	9879	9610	109.00499428667732	266	266	96.25072432105667	7106	6973	110.51399105888245	1280	1115	91.15789483773995	552	282	94.69160237275861	2439	2292	114.93184197513995	632	589	100.7592602977456	3084	2028	89.22959572192553	3381	1432	95.429072557909	16241	16085	126.98983247805805	3154	3026	92.75839919820962	760	745	93.61578013765016	749	678	96.06641265461278	172512	170363	121.6375902598599	2739	2659	93.94849499333323	958	900	106.78116068280673	7760	7493	116.90766803099106	178	178	115.35526812640715	883	883	92.33207198854814	1752	1470	85.45701533260501	320	140	84.77445666690849	692	665	107.5579139025805	6064	5979	93.82667361235684	378	369	95.36934191212448	2816	2609	89.85540242488929	477	469	103.96718730571422	325	303	91.20779887981665	655	624	87.47221031768424	59	59	91.363542912031	1738	1738	91.13684614772964	78	69	86.02627302037412	1818	1794	98.08525060187213	958	925	93.60221370859335	3101	2911	100.27282267370232	314	284	98.50347334454011	1393	1347	82.1418595689865	species	Bifidobacterium breve
326426	0	0	-inf	0	0	-inf	0	0	-inf	0	0	-inf	0	0	-inf	0	0	-inf	0	0	-inf	0	0	-inf	0	0	-inf	0	0	-inf	0	0	-inf	0	0	-inf	0	0	-inf	0	0	-inf	0	0	-inf	0	0	-inf	0	0	-inf	0	0	-inf	0	0	-inf	0	0	-inf	0	0	-inf	0	0	-inf	0	0	-inf	0	0	-inf	0	0	-inf	0	0	-inf	0	0	-inf	0	0	-inf	0	0	-inf	0	0	-inf	0	0	-inf	0	0	-inf	0	0	-inf	0	0	-inf	0	0	-inf	0	0	-inf	0	0	-inf	0	0	-inf	0	0	-inf	0	0	-inf	0	0	-inf	0	0	-inf	0	0	-inf	0	0	-inf	0	0	-inf	0	0	-inf	0	0	-inf	0	0	-inf	0	0	-inf	0	0	-inf	0	0	-inf	0	0	-inf	0	0	-inf	11	11	105.7853565224922	0	0	-inf	0	0	-inf	0	0	-inf	0	0	-inf	0	0	-inf	0	0	-inf	0	0	-inf	0	0	-inf	0	0	-inf	0	0	-inf	0	0	-inf	0	0	-inf	0	0	-inf	0	0	-inf	0	0	-inf	0	0	-inf	0	0	-inf	0	0	-inf	0	0	-inf	0	0	-inf	0	0	-inf	0	0	-inf	0	0	-inf	0	0	-inf	0	0	-inf	0	0	-inf	0	0	-inf	0	0	-inf	0	0	-inf	0	0	-inf	0	0	-inf	0	0	-inf	0	0	-inf	0	0	-inf	0	0	-inf	0	0	-inf	0	0	-inf	0	0	-inf	0	0	-inf	0	0	-inf	0	0	-inf	0	0	-inf	0	0	-inf	0	0	-inf	0	0	-inf	0	0	-inf	0	0	-inf	0	0	-inf	0	0	-inf	0	0	-inf	0	0	-inf	0	0	-inf	0	0	-inf	0	0	-inf	0	0	-inf	0	0	-inf	0	0	-inf	0	0	-inf	0	0	-inf	60	60	94.8245059366885	0	0	-inf	0	0	-inf	0	0	-inf	0	0	-inf	0	0	-inf	0	0	-inf	0	0	-inf	0	0	-inf	0	0	-inf	0	0	-inf	0	0	-inf	0	0	-inf	0	0	-inf	0	0	-inf	0	0	-inf	0	0	-inf	0	0	-inf	0	0	-inf	0	0	-inf	0	0	-inf	0	0	-inf	0	0	-inf	0	0	-inf	0	0	-inf	0	0	-inf	0	0	-inf	0	0	-inf	0	0	-inf	0	0	-inf	0	0	-inf	0	0	-inf	0	0	-inf	0	0	-inf	0	0	-inf	0	0	-inf	0	0	-inf	0	0	-inf	0	0	-inf	0	0	-inf	0	0	-inf	0	0	-inf	0	0	-inf	0	0	-inf	0	0	-inf	0	0	-inf	0	0	-inf	0	0	-inf	0	0	-inf	0	0	-inf	0	0	-inf	0	0	-inf	0	0	-inf	0	0	-inf	0	0	-inf	0	0	-inf	0	0	-inf	0	0	-inf	0	0	-inf	0	0	-inf	0	0	-inf	0	0	-inf	0	0	-inf	0	0	-inf	0	0	-inf	0	0	-inf	0	0	-inf	0	0	-inf	0	0	-inf	0	0	-inf	0	0	-inf	0	0	-inf	0	0	-inf	0	0	-inf	0	0	-inf	0	0	-inf	0	0	-inf	0	0	-inf	0	0	-inf	0	0	-inf	0	0	-inf	0	0	-inf	0	0	-inf	0	0	-inf	0	0	-inf	0	0	-inf	0	0	-inf	0	0	-inf	0	0	-inf	0	0	-inf	0	0	-inf	0	0	-inf	0	0	-inf	0	0	-inf	0	0	-inf	0	0	-inf	0	0	-inf	0	0	-inf	0	0	-inf	0	0	-inf	strain	Bifidobacterium breve UCC2003
866777	0	0	-inf	0	0	-inf	0	0	-inf	95	95	118.93576843339372	13	13	108.80248482116046	0	0	-inf	0	0	-inf	126	126	101.58114345691703	7	7	81.88598727466726	0	0	-inf	0	0	-inf	0	0	-inf	0	0	-inf	29	29	110.30831068835181	24	24	108.18771001380945	9	9	119.16336246242696	19	19	115.49843837135509	75	75	113.32143261044457	0	0	-inf	0	0	-inf	15	15	98.64744784738424	0	0	-inf	0	0	-inf	14	14	96.73455135332155	10	10	75.80641954191043	188	188	119.55264394311841	0	0	-inf	0	0	-inf	0	0	-inf	80	80	111.7005405031173	9	9	109.57098997850488	0	0	-inf	112	112	112.14947533087084	16	16	119.45644214666198	0	0	-inf	0	0	-inf	0	0	-inf	18	18	111.44195996727342	0	0	-inf	0	0	-inf	0	0	-inf	84	84	106.60572204672184	0	0	-inf	16	16	85.18366525484957	0	0	-inf	0	0	-inf	0	0	-inf	26	26	109.54328242566977	0	0	-inf	0	0	-inf	10	10	112.167666254359	0	0	-inf	40	40	117.76037070522852	3460	3460	105.35760986757082	0	0	-inf	7	7	107.52894573427596	0	0	-inf	0	0	-inf	11	11	111.75318566292748	9	9	120.5815123500508	0	0	-inf	369	369	97.16180346233577	48	48	114.48381848689544	0	0	-inf	0	0	-inf	0	0	-inf	64	64	114.71598503104053	200	200	107.87657227782397	0	0	-inf	99	99	120.46608843784873	0	0	-inf	7	7	114.85111128903291	0	0	-inf	9	9	85.58171015405209	18	18	69.08695133203976	0	0	-inf	0	0	-inf	0	0	-inf	8281	8281	90.14938725739268	0	0	-inf	0	0	-inf	0	0	-inf	0	0	-inf	40	40	103.14641658644415	0	0	-inf	50	50	116.18574493766616	0	0	-inf	0	0	-inf	9	9	92.71198567490673	0	0	-inf	0	0	-inf	0	0	-inf	0	0	-inf	0	0	-inf	0	0	-inf	0	0	-inf	0	0	-inf	0	0	-inf	0	0	-inf	0	0	-inf	80	80	121.55041332047035	61	61	120.15417189232804	0	0	-inf	79	79	118.38752497161742	0	0	-inf	0	0	-inf	7	7	120.9024388109212	8	8	92.22584776828067	16	16	117.83147019784347	0	0	-inf	58	58	103.36945627114528	0	0	-inf	0	0	-inf	5966	5966	103.17804516218247	0	0	-inf	120	120	114.03307484655538	12	12	103.46015215667471	0	0	-inf	32	32	100.23868339732338	0	0	-inf	30	30	91.33773734576489	23	23	109.3324420143656	0	0	-inf	0	0	-inf	0	0	-inf	1130	1130	91.5992004832771	39	39	68.68851607855854	16	16	92.54402988214905	0	0	-inf	0	0	-inf	0	0	-inf	14	14	88.57904445036237	0	0	-inf	0	0	-inf	0	0	-inf	74	74	124.33220212872266	0	0	-inf	0	0	-inf	7	7	96.85288534725849	0	0	-inf	0	0	-inf	8	8	122.5959197931718	0	0	-inf	7	7	74.64703997581951	11	11	88.78624684945032	0	0	-inf	14	14	115.1507283809609	81	81	81.97728985286487	0	0	-inf	29	29	106.13948169247205	70	70	102.23762850627782	0	0	-inf	0	0	-inf	12	12	90.71113786341003	8	8	112.61526281149537	0	0	-inf	0	0	-inf	122	122	110.88490624908691	0	0	-inf	13	13	95.81501145672499	10	10	105.95218591295428	11	11	114.41430631865323	0	0	-inf	138	138	97.01786146257749	0	0	-inf	11	11	100.51855499150321	0	0	-inf	0	0	-inf	39	39	122.32564911268665	0	0	-inf	0	0	-inf	15	15	102.81675872671815	16	16	97.57699073003562	20	20	114.66363985652097	194	194	111.05271216124441	30	30	118.97610003598255	0	0	-inf	47	47	81.88742258555558	0	0	-inf	9	9	104.95872710352201	9	9	105.48989683635855	9	9	110.83385465408247	12	12	102.65842665545749	0	0	-inf	308	308	119.75835713325105	21	21	89.61417963812782	48	48	120.01101236927977	0	0	-inf	0	0	-inf	0	0	-inf	854	854	103.83734833655028	0	0	-inf	15	15	112.35395855974627	136	136	91.98956775248503	0	0	-inf	0	0	-inf	0	0	-inf	0	0	-inf	0	0	-inf	0	0	-inf	0	0	-inf	28	28	114.830772567057	0	0	-inf	22	22	120.05263923863868	0	0	-inf	0	0	-inf	0	0	-inf	0	0	-inf	0	0	-inf	0	0	-inf	65	65	110.769298544539	0	0	-inf	0	0	-inf	strain	Bifidobacterium breve ACS-071-V-Sch8b
936351	0	0	-inf	0	0	-inf	0	0	-inf	0	0	-inf	7	7	105.23401226746232	0	0	-inf	13	13	85.66754198515771	127	127	103.58234606858356	7	7	126.97955483111157	0	0	-inf	0	0	-inf	0	0	-inf	0	0	-inf	16	16	113.04179261086773	7	7	65.6890591533562	0	0	-inf	17	17	113.47101814255478	0	0	-inf	0	0	-inf	0	0	-inf	0	0	-inf	0	0	-inf	0	0	-inf	0	0	-inf	0	0	-inf	0	0	-inf	0	0	-inf	0	0	-inf	0	0	-inf	25	25	105.28656569251997	0	0	-inf	0	0	-inf	45	45	100.56795043483002	0	0	-inf	0	0	-inf	0	0	-inf	0	0	-inf	0	0	-inf	0	0	-inf	0	0	-inf	0	0	-inf	0	0	-inf	14	14	105.39352582380053	21	21	102.6622449694461	7	7	105.01694151428785	0	0	-inf	0	0	-inf	0	0	-inf	0	0	-inf	0	0	-inf	9	9	116.36955503739705	0	0	-inf	0	0	-inf	2132	2132	112.06339261454372	0	0	-inf	0	0	-inf	0	0	-inf	0	0	-inf	11	11	102.66793404449919	0	0	-inf	0	0	-inf	123	123	113.12341367111706	0	0	-inf	0	0	-inf	0	0	-inf	0	0	-inf	0	0	-inf	61	61	112.07869157033988	0	0	-inf	0	0	-inf	0	0	-inf	0	0	-inf	0	0	-inf	0	0	-inf	21	21	102.82874363675364	0	0	-inf	0	0	-inf	0	0	-inf	45	45	84.43583633857702	0	0	-inf	0	0	-inf	0	0	-inf	0	0	-inf	67	67	108.36315636254076	0	0	-inf	0	0	-inf	0	0	-inf	0	0	-inf	0	0	-inf	0	0	-inf	0	0	-inf	0	0	-inf	0	0	-inf	0	0	-inf	0	0	-inf	0	0	-inf	0	0	-inf	0	0	-inf	0	0	-inf	0	0	-inf	0	0	-inf	0	0	-inf	0	0	-inf	0	0	-inf	0	0	-inf	0	0	-inf	9	9	113.40485749804988	0	0	-inf	0	0	-inf	0	0	-inf	32	32	103.9620192827669	0	0	-inf	0	0	-inf	1049	1049	99.50522238602174	0	0	-inf	0	0	-inf	0	0	-inf	0	0	-inf	0	0	-inf	0	0	-inf	14	14	106.21134457553177	0	0	-inf	0	0	-inf	0	0	-inf	0	0	-inf	0	0	-inf	0	0	-inf	9	9	123.84464548683509	0	0	-inf	0	0	-inf	0	0	-inf	0	0	-inf	0	0	-inf	0	0	-inf	0	0	-inf	0	0	-inf	0	0	-inf	0	0	-inf	0	0	-inf	0	0	-inf	0	0	-inf	0	0	-inf	0	0	-inf	0	0	-inf	0	0	-inf	0	0	-inf	0	0	-inf	10	10	93.00499221341254	0	0	-inf	14	14	112.72728429545984	0	0	-inf	0	0	-inf	0	0	-inf	0	0	-inf	0	0	-inf	0	0	-inf	0	0	-inf	0	0	-inf	0	0	-inf	0	0	-inf	0	0	-inf	0	0	-inf	0	0	-inf	21	21	99.3100538907455	29	29	69.43367224702276	0	0	-inf	0	0	-inf	0	0	-inf	0	0	-inf	0	0	-inf	0	0	-inf	0	0	-inf	10	10	84.2130174077832	0	0	-inf	0	0	-inf	0	0	-inf	0	0	-inf	18	18	73.78275565261967	0	0	-inf	9	9	115.69149457698424	0	0	-inf	0	0	-inf	0	0	-inf	0	0	-inf	0	0	-inf	0	0	-inf	30	30	126.6140946990626	7	7	122.57980741480144	0	0	-inf	0	0	-inf	388	388	114.05358045084387	0	0	-inf	0	0	-inf	0	0	-inf	0	0	-inf	0	0	-inf	0	0	-inf	0	0	-inf	0	0	-inf	62	62	91.8486137947808	0	0	-inf	8	8	85.51101473037075	0	0	-inf	0	0	-inf	0	0	-inf	0	0	-inf	0	0	-inf	0	0	-inf	0	0	-inf	0	0	-inf	0	0	-inf	0	0	-inf	0	0	-inf	strain	Bifidobacterium breve S27
1385938	0	0	-inf	21	21	85.19375684577587	0	0	-inf	0	0	-inf	0	0	-inf	0	0	-inf	17	17	56.626640428402034	24	24	107.13792941716154	0	0	-inf	0	0	-inf	0	0	-inf	0	0	-inf	0	0	-inf	9	9	99.48089711445488	0	0	-inf	9	9	59.42590815381885	9	9	135.42958456863582	0	0	-inf	0	0	-inf	0	0	-inf	0	0	-inf	0	0	-inf	0	0	-inf	0	0	-inf	0	0	-inf	0	0	-inf	0	0	-inf	0	0	-inf	0	0	-inf	10	10	95.50813138281904	0	0	-inf	0	0	-inf	28	28	111.86446812613931	13	13	68.40012391209812	0	0	-inf	0	0	-inf	0	0	-inf	0	0	-inf	0	0	-inf	0	0	-inf	0	0	-inf	0	0	-inf	0	0	-inf	0	0	-inf	0	0	-inf	0	0	-inf	0	0	-inf	0	0	-inf	0	0	-inf	0	0	-inf	12	12	69.95395510202317	0	0	-inf	0	0	-inf	1350	1350	102.8044859590137	0	0	-inf	0	0	-inf	0	0	-inf	0	0	-inf	0	0	-inf	0	0	-inf	0	0	-inf	92	92	110.00232567006664	0	0	-inf	0	0	-inf	0	0	-inf	0	0	-inf	0	0	-inf	160	160	112.16057298656054	0	0	-inf	0	0	-inf	0	0	-inf	0	0	-inf	0	0	-inf	0	0	-inf	43	43	116.85154665641623	0	0	-inf	0	0	-inf	0	0	-inf	50	50	68.10245602654706	0	0	-inf	0	0	-inf	0	0	-inf	0	0	-inf	67	67	109.05957623880525	10	10	113.4213307211168	0	0	-inf	0	0	-inf	0	0	-inf	10	10	70.29973107466901	0	0	-inf	0	0	-inf	0	0	-inf	0	0	-inf	0	0	-inf	0	0	-inf	12	12	78.66587730141505	0	0	-inf	0	0	-inf	0	0	-inf	0	0	-inf	0	0	-inf	0	0	-inf	0	0	-inf	12	12	96.37783235838839	0	0	-inf	0	0	-inf	0	0	-inf	0	0	-inf	0	0	-inf	0	0	-inf	0	0	-inf	0	0	-inf	0	0	-inf	3934	3934	112.08964175564778	0	0	-inf	0	0	-inf	0	0	-inf	0	0	-inf	85	85	103.04757252794678	0	0	-inf	0	0	-inf	0	0	-inf	0	0	-inf	0	0	-inf	0	0	-inf	0	0	-inf	0	0	-inf	0	0	-inf	0	0	-inf	0	0	-inf	12	12	102.30152870645333	0	0	-inf	14	14	121.7109752750251	0	0	-inf	0	0	-inf	0	0	-inf	0	0	-inf	0	0	-inf	0	0	-inf	0	0	-inf	0	0	-inf	0	0	-inf	0	0	-inf	0	0	-inf	0	0	-inf	0	0	-inf	0	0	-inf	0	0	-inf	0	0	-inf	8	8	111.96505292971186	0	0	-inf	0	0	-inf	0	0	-inf	31	31	119.8836800056244	0	0	-inf	0	0	-inf	0	0	-inf	0	0	-inf	0	0	-inf	0	0	-inf	0	0	-inf	12	12	75.68443354810347	0	0	-inf	83	83	109.70556865671998	10	10	123.73005076340733	0	0	-inf	0	0	-inf	0	0	-inf	0	0	-inf	0	0	-inf	0	0	-inf	0	0	-inf	12	12	93.32974110928794	8	8	91.87098615202333	14	14	104.53884166956544	0	0	-inf	0	0	-inf	21	21	118.2772581189942	0	0	-inf	0	0	-inf	0	0	-inf	0	0	-inf	8	8	101.27940010975547	0	0	-inf	0	0	-inf	0	0	-inf	13	13	121.88775334030083	34	34	108.01396876329768	0	0	-inf	0	0	-inf	199	199	112.0519335571568	48	48	97.64647979476278	0	0	-inf	25	25	112.29145838526622	0	0	-inf	0	0	-inf	0	0	-inf	0	0	-inf	0	0	-inf	0	0	-inf	0	0	-inf	0	0	-inf	0	0	-inf	0	0	-inf	0	0	-inf	0	0	-inf	0	0	-inf	0	0	-inf	0	0	-inf	0	0	-inf	0	0	-inf	0	0	-inf	9	9	76.20268682115426	strain	Bifidobacterium breve 12L
1385939	0	0	-inf	0	0	-inf	0	0	-inf	0	0	-inf	0	0	-inf	0	0	-inf	0	0	-inf	20	20	99.20463689848226	0	0	-inf	0	0	-inf	0	0	-inf	0	0	-inf	0	0	-inf	0	0	-inf	0	0	-inf	0	0	-inf	14	14	104.14565951953493	0	0	-inf	0	0	-inf	13	13	74.11171042874432	48	48	84.44886206471307	0	0	-inf	0	0	-inf	24	24	89.04180744162436	0	0	-inf	67	67	111.63920920430284	0	0	-inf	0	0	-inf	12	12	106.09752824302119	0	0	-inf	0	0	-inf	18	18	119.15474563079579	529	529	102.72537710608597	0	0	-inf	0	0	-inf	0	0	-inf	0	0	-inf	0	0	-inf	0	0	-inf	0	0	-inf	0	0	-inf	0	0	-inf	13	13	89.36908664890828	702	702	63.2351422416076	0	0	-inf	0	0	-inf	0	0	-inf	0	0	-inf	0	0	-inf	0	0	-inf	9	9	100.03079040348244	0	0	-inf	0	0	-inf	704	704	108.41870272913987	0	0	-inf	0	0	-inf	0	0	-inf	0	0	-inf	0	0	-inf	0	0	-inf	0	0	-inf	162	162	111.53833852783059	0	0	-inf	0	0	-inf	0	0	-inf	0	0	-inf	0	0	-inf	415	415	114.3070651875601	0	0	-inf	0	0	-inf	0	0	-inf	0	0	-inf	0	0	-inf	243	243	62.97750644109566	0	0	-inf	0	0	-inf	0	0	-inf	0	0	-inf	0	0	-inf	7	7	99.1410440836132	0	0	-inf	0	0	-inf	0	0	-inf	27	27	87.44170818828461	0	0	-inf	0	0	-inf	0	0	-inf	0	0	-inf	0	0	-inf	0	0	-inf	0	0	-inf	0	0	-inf	0	0	-inf	0	0	-inf	0	0	-inf	0	0	-inf	0	0	-inf	0	0	-inf	0	0	-inf	0	0	-inf	0	0	-inf	0	0	-inf	0	0	-inf	12	12	69.58256386240308	0	0	-inf	0	0	-inf	0	0	-inf	0	0	-inf	0	0	-inf	0	0	-inf	103	103	101.08872319519665	0	0	-inf	0	0	-inf	14993	14993	115.50361057768443	0	0	-inf	0	0	-inf	0	0	-inf	0	0	-inf	17	17	50.30662766232257	0	0	-inf	11	11	78.25343432192828	0	0	-inf	0	0	-inf	0	0	-inf	0	0	-inf	0	0	-inf	16	16	82.51221900508976	8	8	69.84589867111013	0	0	-inf	0	0	-inf	45	45	87.96680009385003	24	24	92.1932325141223	0	0	-inf	0	0	-inf	0	0	-inf	0	0	-inf	0	0	-inf	0	0	-inf	0	0	-inf	0	0	-inf	0	0	-inf	7	7	52.94276665461713	0	0	-inf	0	0	-inf	0	0	-inf	0	0	-inf	17	17	78.15952431721999	14	14	92.45449097654357	0	0	-inf	12	12	127.56426844455257	0	0	-inf	9	9	83.7236976037997	0	0	-inf	18	18	78.06971615864417	0	0	-inf	0	0	-inf	0	0	-inf	13	13	69.7362734103889	0	0	-inf	0	0	-inf	0	0	-inf	0	0	-inf	0	0	-inf	47	47	103.08409455931279	30	30	120.73464165442739	9	9	97.29609640777318	0	0	-inf	0	0	-inf	10	10	98.81517758580361	0	0	-inf	0	0	-inf	0	0	-inf	15	15	67.27978389913567	13	13	79.86751668394955	0	0	-inf	0	0	-inf	0	0	-inf	37	37	54.42410275834468	0	0	-inf	15	15	105.78475989327445	65	65	95.94888181289728	0	0	-inf	0	0	-inf	0	0	-inf	0	0	-inf	0	0	-inf	9	9	123.70314480418008	0	0	-inf	0	0	-inf	0	0	-inf	103	103	105.94052200997122	0	0	-inf	0	0	-inf	32	32	108.19537560585893	0	0	-inf	0	0	-inf	0	0	-inf	0	0	-inf	0	0	-inf	0	0	-inf	0	0	-inf	0	0	-inf	0	0	-inf	0	0	-inf	0	0	-inf	0	0	-inf	0	0	-inf	0	0	-inf	0	0	-inf	0	0	-inf	19	19	76.10837928868446	0	0	-inf	0	0	-inf	strain	Bifidobacterium breve JCM 7017
1385940	12	12	84.23932240478003	0	0	-inf	0	0	-inf	0	0	-inf	17	17	59.87589230000258	24	24	109.80039024492437	39	39	105.44071628240322	826	826	88.37254405022144	18	18	93.6989559271973	0	0	-inf	0	0	-inf	0	0	-inf	0	0	-inf	22	22	94.65280834853115	422	422	55.73061327881661	55	55	88.5886245873282	89	89	60.5335239899249	0	0	-inf	0	0	-inf	33	33	84.28161328928353	127	127	87.44890874245513	0	0	-inf	0	0	-inf	24	24	99.17066630362355	26	26	86.82605332386697	0	0	-inf	24	24	102.92201577505503	0	0	-inf	0	0	-inf	22	22	83.92564241726672	9	9	89.72753377307787	103	103	88.44219477529657	316	316	66.46018496783626	58	58	82.70176344353126	0	0	-inf	0	0	-inf	18	18	76.81449394748091	11	11	77.03255903930604	12	12	79.59567038476058	0	0	-inf	62	62	84.63731687120969	26	26	84.61244551369269	261	261	68.80021437356172	257	257	77.79338993811186	105	105	67.70078580176796	0	0	-inf	7	7	76.86681952043254	143	143	60.88733151320378	9	9	76.24958772886868	0	0	-inf	130	130	63.693769734028	112	112	71.06868130870562	15	15	61.91608556350623	3128	3128	91.93427991670416	38	38	80.46383709695706	9	9	113.05350854012116	0	0	-inf	47	47	77.47901348976276	12	12	89.88159966589292	11	11	106.20967773095948	0	0	-inf	164	164	103.11691797991907	0	0	-inf	0	0	-inf	0	0	-inf	0	0	-inf	0	0	-inf	729	729	108.14052021803367	0	0	-inf	12	12	85.57525494239638	0	0	-inf	0	0	-inf	0	0	-inf	56	56	82.53461248269181	151	151	88.20493204074431	0	0	-inf	0	0	-inf	0	0	-inf	108	108	87.30174780211242	0	0	-inf	0	0	-inf	0	0	-inf	0	0	-inf	34	34	90.33077097482824	0	0	-inf	0	0	-inf	0	0	-inf	0	0	-inf	55	55	86.44769841473052	0	0	-inf	0	0	-inf	0	0	-inf	0	0	-inf	9	9	62.71866904521255	23	23	83.68719039349094	0	0	-inf	0	0	-inf	0	0	-inf	17	17	79.83393535995899	0	0	-inf	0	0	-inf	0	0	-inf	0	0	-inf	0	0	-inf	55	55	84.90620263571162	0	0	-inf	12	12	80.16964034856325	0	0	-inf	19	19	96.75042928565725	104	104	68.66219633002703	248	248	71.59875871579506	40	40	78.07218789195397	24	24	92.00374578370591	1057	1057	103.8773476880951	0	0	-inf	103	103	91.64902236015658	14	14	82.31407694919882	0	0	-inf	10	10	110.82078594135395	0	0	-inf	25	25	103.21478522824884	0	0	-inf	10	10	79.1584719060345	0	0	-inf	0	0	-inf	61	61	82.67089000190794	84	84	85.31642832321425	66	66	81.7490360737207	0	0	-inf	0	0	-inf	51	51	100.04786271301276	37	37	59.99942482396411	30	30	110.27249948993725	0	0	-inf	0	0	-inf	0	0	-inf	23	23	75.85092622557319	0	0	-inf	0	0	-inf	110	110	83.15218751254793	11	11	93.4647081135392	67	67	78.86248398430773	8	8	74.38393267701699	27	27	78.56302726166959	19	19	79.6634387321116	89	89	77.39979548216812	115	115	90.51378353693153	106	106	74.38899179925534	0	0	-inf	30	30	90.35763921521877	23	23	116.32307324805802	0	0	-inf	0	0	-inf	292	292	79.64823486133146	0	0	-inf	0	0	-inf	0	0	-inf	36	36	99.70239714177112	0	0	-inf	0	0	-inf	108	108	102.40784617291054	0	0	-inf	0	0	-inf	125	125	96.81559858805862	55	55	102.23320898820694	11	11	74.41852685702491	0	0	-inf	0	0	-inf	0	0	-inf	0	0	-inf	60	60	55.794025960713334	0	0	-inf	24	24	96.1905842062467	121	121	85.15564067602264	33	33	80.49163584762243	13	13	69.78691452200782	0	0	-inf	68	68	81.76205342455586	0	0	-inf	28	28	82.28334830497204	43	43	88.23831447828348	0	0	-inf	18	18	85.51414780784074	0	0	-inf	0	0	-inf	0	0	-inf	48	48	96.86832172342976	60	60	53.63283022504933	8	8	108.51998582652946	0	0	-inf	553	553	89.98489316242372	11	11	98.74392838169499	8	8	73.90668836443079	28	28	92.30916729053521	0	0	-inf	0	0	-inf	217	217	86.8289268212805	0	0	-inf	0	0	-inf	14	14	92.09158579945928	0	0	-inf	171	171	91.19082344293682	0	0	-inf	0	0	-inf	23	23	80.24527207648136	0	0	-inf	0	0	-inf	0	0	-inf	10	10	104.03864544759936	33	33	82.38183509670411	88	88	77.7809242186002	0	0	-inf	0	0	-inf	strain	Bifidobacterium breve JCM 7019
1385941	0	0	-inf	0	0	-inf	0	0	-inf	0	0	-inf	0	0	-inf	0	0	-inf	0	0	-inf	0	0	-inf	0	0	-inf	0	0	-inf	0	0	-inf	0	0	-inf	0	0	-inf	0	0	-inf	0	0	-inf	0	0	-inf	0	0	-inf	0	0	-inf	0	0	-inf	0	0	-inf	0	0	-inf	0	0	-inf	0	0	-inf	0	0	-inf	0	0	-inf	0	0	-inf	0	0	-inf	0	0	-inf	0	0	-inf	9	9	76.0670363474813	0	0	-inf	0	0	-inf	0	0	-inf	0	0	-inf	0	0	-inf	0	0	-inf	0	0	-inf	0	0	-inf	0	0	-inf	0	0	-inf	0	0	-inf	0	0	-inf	0	0	-inf	0	0	-inf	0	0	-inf	0	0	-inf	0	0	-inf	0	0	-inf	0	0	-inf	0	0	-inf	0	0	-inf	0	0	-inf	0	0	-inf	0	0	-inf	0	0	-inf	0	0	-inf	0	0	-inf	0	0	-inf	0	0	-inf	0	0	-inf	0	0	-inf	0	0	-inf	0	0	-inf	0	0	-inf	0	0	-inf	0	0	-inf	0	0	-inf	0	0	-inf	0	0	-inf	0	0	-inf	0	0	-inf	0	0	-inf	0	0	-inf	0	0	-inf	0	0	-inf	0	0	-inf	0	0	-inf	0	0	-inf	0	0	-inf	0	0	-inf	0	0	-inf	0	0	-inf	0	0	-inf	0	0	-inf	0	0	-inf	0	0	-inf	0	0	-inf	0	0	-inf	0	0	-inf	0	0	-inf	0	0	-inf	0	0	-inf	0	0	-inf	0	0	-inf	0	0	-inf	0	0	-inf	0	0	-inf	0	0	-inf	0	0	-inf	0	0	-inf	0	0	-inf	0	0	-inf	0	0	-inf	0	0	-inf	0	0	-inf	0	0	-inf	0	0	-inf	0	0	-inf	0	0	-inf	0	0	-inf	0	0	-inf	0	0	-inf	0	0	-inf	0	0	-inf	0	0	-inf	0	0	-inf	0	0	-inf	0	0	-inf	0	0	-inf	0	0	-inf	0	0	-inf	0	0	-inf	0	0	-inf	0	0	-inf	0	0	-inf	0	0	-inf	0	0	-inf	0	0	-inf	0	0	-inf	0	0	-inf	0	0	-inf	0	0	-inf	0	0	-inf	0	0	-inf	0	0	-inf	0	0	-inf	0	0	-inf	0	0	-inf	0	0	-inf	0	0	-inf	0	0	-inf	0	0	-inf	0	0	-inf	0	0	-inf	0	0	-inf	0	0	-inf	0	0	-inf	0	0	-inf	0	0	-inf	0	0	-inf	0	0	-inf	0	0	-inf	0	0	-inf	0	0	-inf	0	0	-inf	0	0	-inf	0	0	-inf	0	0	-inf	0	0	-inf	0	0	-inf	0	0	-inf	0	0	-inf	0	0	-inf	0	0	-inf	0	0	-inf	0	0	-inf	0	0	-inf	0	0	-inf	0	0	-inf	0	0	-inf	0	0	-inf	0	0	-inf	0	0	-inf	0	0	-inf	0	0	-inf	0	0	-inf	0	0	-inf	0	0	-inf	0	0	-inf	0	0	-inf	0	0	-inf	0	0	-inf	0	0	-inf	0	0	-inf	0	0	-inf	0	0	-inf	0	0	-inf	0	0	-inf	0	0	-inf	0	0	-inf	0	0	-inf	0	0	-inf	0	0	-inf	0	0	-inf	0	0	-inf	0	0	-inf	0	0	-inf	0	0	-inf	0	0	-inf	0	0	-inf	0	0	-inf	0	0	-inf	0	0	-inf	0	0	-inf	0	0	-inf	0	0	-inf	0	0	-inf	0	0	-inf	0	0	-inf	0	0	-inf	0	0	-inf	0	0	-inf	0	0	-inf	strain	Bifidobacterium breve NCFB 2258
1385942	10	10	93.33533570981658	7	7	92.05262421295215	0	0	-inf	14	14	83.98562942254466	29	29	91.18766202686315	248	248	92.47116445754774	137	137	85.35940578622838	17	17	103.04371832150873	21	21	104.4090716381606	33	33	90.50075949941318	91	91	92.78537398117258	0	0	-inf	107	107	91.30204534417557	15	15	98.22852871695827	92	92	100.31147300237609	99	99	91.09766651079828	26	26	103.80422678520968	33	33	84.28083383377793	26	26	89.19528791876184	9	9	92.9242516223197	61	61	97.25801548853421	0	0	-inf	147	147	80.90039797821963	236	236	57.52535076842071	59	59	92.41476442218108	223	223	83.2758672811273	123	123	78.77324409480403	0	0	-inf	70	70	96.75932065720504	50	50	77.23147681953094	57	57	80.80445502676106	22	22	90.69387301940122	24	24	117.39776141516487	15	15	95.99946783250228	90	90	102.48719014760619	18	18	98.38936558916055	0	0	-inf	10	10	84.19435449240454	7	7	91.2862117557888	0	0	-inf	242	242	95.60445642472644	12	12	77.901815043928	114	114	88.35870690582021	28	28	85.40206714743735	0	0	-inf	17	17	84.91116943890918	10	10	88.89741139603754	36	36	85.98897780442586	7	7	77.97559382868486	13	13	73.40062205199267	23	23	92.29839696275022	35	35	86.51156040064667	23	23	82.27509229534527	566	566	116.93274847723139	35	35	87.88444860657658	0	0	-inf	0	0	-inf	78	78	80.34115410152486	31	31	108.78322630197877	38	38	88.78141477396963	159	159	95.46059937930896	292	292	99.03223919571738	101	101	76.71000962911003	8	8	91.35828750705001	71	71	81.47163182566136	31	31	103.51563537441918	149	149	80.1770420489095	227	227	99.40966986980693	0	0	-inf	68	68	76.71302288049584	130	130	86.1815168120676	241	241	89.57653092150599	13	13	78.08554084181684	46	46	82.55735292795099	110	110	91.96028917998497	352	352	87.25459683221807	16	16	89.91991605231696	0	0	-inf	101	101	103.2737459294285	31	31	75.75633373087705	74	74	67.6768509212957	45	45	87.9851914514625	0	0	-inf	53	53	76.76400892022691	43	43	94.63780492657395	32	32	75.53529333533365	0	0	-inf	0	0	-inf	253	253	89.03683481528782	91	91	86.83081130864038	8	8	92.16197695686449	0	0	-inf	13	13	92.59964625661698	213	213	93.99085151935256	17	17	95.15346603669522	19	19	74.88953870968233	10	10	90.19962064834915	0	0	-inf	170	170	87.51515149695564	98	98	86.01678608087202	254	254	91.76031016326507	270	270	82.97902640422478	92	92	83.00709741712869	82	82	89.41090694306395	28	28	86.34175369786469	339	339	98.31837404889701	101	101	100.2134453836164	83	83	80.31136258238847	770	770	93.83335268873437	90	90	94.66178152431574	72	72	88.06809756858438	189	189	93.64305487640664	92	92	88.99516595079844	3183	3183	113.57812856436468	0	0	-inf	96	96	94.65660036903562	25	25	84.52435132179208	33	33	88.72343353838846	16	16	86.73672383778447	11	11	98.40352755287675	165	165	86.84928437108394	22	22	94.06504754306069	67	67	85.93932322871568	63	63	87.8646311529015	0	0	-inf	153	153	94.40051664797211	142	142	74.43229137852691	167	167	73.35485038327137	12	12	79.39478255215285	85	85	90.92015747187499	262	262	80.39903449348438	80	80	79.28955259377359	12	12	94.20425144004376	0	0	-inf	300	300	91.07624489741443	441	441	88.16454035606307	14	14	95.91954593383247	8	8	65.72363972192497	135	135	85.67907188718573	29	29	85.65108998077234	40	40	91.60972145419659	16	16	99.90063255656065	26	26	91.09815156322269	45	45	95.46302310054888	0	0	-inf	32	32	83.82786909999683	0	0	-inf	75	75	91.13674963594435	184	184	92.51379090794674	0	0	-inf	246	246	86.64126837160468	386	386	91.55833085803275	97	97	87.16403366455017	20	20	88.50651357352397	155	155	86.75659414084667	70	70	90.33039444245485	0	0	-inf	33	33	74.05778347565517	44	44	83.6574710597203	212	212	92.87707717754922	844	844	95.64520570674574	154	154	87.17261393045732	0	0	-inf	173	173	100.55944338627059	0	0	-inf	19	19	93.6586820676781	0	0	-inf	15	15	88.75080928939808	88	88	87.82201702427776	0	0	-inf	90	90	90.95999702368762	32	32	85.89556217284922	65	65	78.62718714611643	147	147	74.86535703379407	153	153	89.31302041946367	112	112	87.20406323464093	36	36	84.282519005526	78	78	90.24365719908974	0	0	-inf	72	72	86.69204715438256	48	48	97.98611958902825	261	261	84.68934118201703	109	109	81.90585661083769	43	43	84.67885344011269	748	748	81.19532413105907	1928	1928	95.70300709104262	8	8	114.7212163837807	27	27	95.08831955631602	7	7	109.93665154636318	71	71	93.30221494754777	52	52	99.25329054912521	21	21	100.4519129505521	35	35	95.45319558809777	46	46	86.08366914628257	0	0	-inf	0	0	-inf	65	65	108.64097036006814	180	180	92.83341185274062	27	27	97.42146072783366	9	9	112.1629523825494	9	9	88.93463398762383	0	0	-inf	8	8	86.9289856379249	0	0	-inf	8	8	76.01350189087636	0	0	-inf	0	0	-inf	9	9	73.17463767180023	14	14	111.08670542363905	0	0	-inf	18	18	95.00668142137015	30	30	90.91792187777749	37	37	90.13434031175736	strain	Bifidobacterium breve 689b
1686	536	415	93.47911105326332	18	10	61.53463444929275	0	0	-inf	65	44	55.70111882599542	20643	12972	84.93649437551045	8159	5076	98.67597376219419	28865	22525	99.53406278570662	11357	6209	83.86729317091375	1071	428	82.0700977707293	104	54	85.5815698325013	37	27	63.30604720359834	892	726	101.28185483280667	54	22	68.60593552176407	36	20	79.73157350343413	4918	3189	90.61173668065956	7923	5024	93.54868002966381	3143	910	79.1581920261144	121	89	69.88424003352776	148	139	92.17435262057612	5335	3581	86.99351969779457	28274	15452	92.51609386473099	10	10	102.2554375338462	189	155	78.87744161741271	2969	952	76.78617844075	9147	6584	98.96633691109767	107	29	73.53682790132211	482	38	97.31532081780881	0	0	-inf	5648	4508	97.86980713726152	1509	549	90.16805652835062	406	104	82.08950874403097	2573	1633	94.6226387336642	8755	4686	97.3151900815119	6168	2555	83.8857852310251	27	27	83.81671369307671	34	34	75.69114632588919	780	457	82.77127498525836	5976	5062	101.61362134934282	17465	14064	93.76879225194534	149	86	82.08144231936772	188	25	91.52041444600556	1305	640	81.90232984316985	413251	369123	100.01858658141353	843159	749790	97.74518756726737	2974	1977	90.71459088598071	227	199	91.42887915939052	772	523	85.40477709400204	3517	1817	81.62010812550456	578	261	96.78869316487693	483	340	92.88298829163924	5449	2555	83.90530503034758	1367	952	90.20533920067516	3032	2376	74.12387291403711	1103	354	90.49267025678742	2314	1337	87.81947758196453	276	173	77.51334724795613	95	95	72.73395853024617	905	657	96.26898541284474	168	31	100.67178428637068	208	146	74.91795274484687	30	22	70.35942347293012	590	255	77.73210042366678	202	113	84.1159201568282	67	15	65.46606632652109	191	51	84.74377076714704	87	64	62.796680370911965	2309	1281	91.28728879043565	265	33	90.64484742457444	23	15	79.71705659469774	1177	466	96.46994004056974	45	29	72.70324504030678	9	2	81.24977841446314	461	430	62.7326020048205	211652	183313	97.74351030486157	6427	1890	82.5282771521709	212	168	80.26314257527315	223	45	83.1462226115488	373	356	98.66152872432436	5925	4129	101.12541010094084	35	8	105.67156074158949	302	13	89.40210669127124	469	360	53.23937497542192	20	20	87.40575135408525	7804	4601	90.9539124376903	202	33	81.59077789596569	18	18	80.41670244663058	26	26	108.16271761380064	38	16	89.07506678686538	4066	2733	90.64839800580107	35	24	77.08931830960789	31	4	93.11090443386769	0	0	-inf	25	25	61.54520577375449	1509	396	88.38000758981994	5256	3973	102.88578184687974	11620	5965	79.7519419457811	69	32	78.3068511165291	39	20	88.62803190956866	8683	4189	85.0441708929422	447	213	86.78240709215595	132	62	80.11592609460718	75	15	70.80621898471517	67	52	79.99180596161432	1852	886	83.86451459153287	17182	11900	101.70691555659006	8162	4908	103.31582041549044	1010	191	89.81066318840878	35	14	74.76322021764118	247	218	62.41374244153482	174366	76252	78.80508627495449	4664	1091	84.59464935838578	1387	851	87.22892967708218	15827	13254	101.24622675052774	351	161	80.90814805266021	27	17	74.8030106100208	47188	36352	100.20205295932712	34936	27555	95.5807611652716	46	23	83.45063779517969	618	567	101.94217533828157	51	1	64.70949979167865	629	518	85.54201761507265	112	94	89.83778248917868	652	283	80.91562154184714	119	88	81.794418946544	22	15	94.39565044607949	74912	62911	103.58098846965783	72006	58462	99.1976698132875	32766	20774	95.88944333662528	31	22	86.71311883049036	68	61	69.72732926337935	1521	1047	90.10560253827626	62259	52839	102.84899898744393	30	20	80.03298500905157	9	9	89.97337084072845	146	122	90.63013417868716	3759	546	83.56056781848584	852	383	78.98358325468229	59	13	64.59941046899006	261	91	76.77986402214734	78502	69150	103.42098105986888	1856	1002	82.57764664773204	1458	895	84.76386142685116	489	325	82.31777347211286	1629	931	85.54547019348207	1443	920	92.61188180149053	15100	12474	93.54787816005523	1814	1040	81.03555157330658	5491	2328	93.04998506668986	63	40	80.3587157833197	24	16	88.29329631888766	690	145	96.60618117243924	629	298	86.97335906570845	666	335	78.3393715288728	14929	5702	82.1600683994148	69	46	54.025922001575594	106	106	70.98885153624086	13	13	86.92209387019714	1220	47	90.39225062546026	15	6	69.69514843981618	18	10	96.57986480804358	591	330	99.75075425026394	120	69	93.49305955050926	0	0	-inf	313	107	78.74073497487032	1349	297	88.67519580943848	16934	10798	94.61815982332702	0	0	-inf	2265	1100	81.48489633683135	45	22	66.29908320294234	74	62	78.00574936785654	1765	901	88.26565892256964	59	4	78.85976358877727	3784	1830	86.20932403100097	15092	7937	90.91136747403642	845	630	93.6385802842251	237	17	85.41379952768649	134	64	60.068095849748154	9568	3513	83.70675799901022	25	25	77.05821528161916	405	272	71.6830796404238	4390	2284	91.36761839704188	182	167	68.67661704836394	284	164	79.4465887621516	260	212	65.14144927645646	1254	471	62.51674557088317	152	120	63.957296680769964	17	11	97.9697909051728	481	31	100.61913875534167	135	66	88.79417399855477	75	36	74.16269343061877	251	236	110.79581952151798	239	81	82.09901824624085	7207	5694	100.29162652048146	670	330	97.44205241045378	7	7	98.41561714188079	8084	4619	87.59435938515243	10821	6524	82.78544011163835	172	117	83.99837639112324	69	55	90.8151639501283	1665	953	91.49411005097184	3994	2824	91.45928544441726	11643	6234	92.92467631743652	54	20	82.65591831547081	15	8	73.01374585683094	268	179	85.88141684855529	18	18	64.63286582239998	694	642	77.69289301991469	40	40	86.7522805808675	8745	7071	102.47351175400544	1558	983	91.74076661275082	803	258	83.9692987616127	3660	1666	95.31375664628128	1605	1405	89.4423494994718	species	Bifidobacterium catenulatum
566552	0	0	-inf	0	0	-inf	0	0	-inf	0	0	-inf	0	0	-inf	0	0	-inf	0	0	-inf	0	0	-inf	0	0	-inf	0	0	-inf	0	0	-inf	0	0	-inf	0	0	-inf	0	0	-inf	0	0	-inf	0	0	-inf	0	0	-inf	0	0	-inf	0	0	-inf	0	0	-inf	0	0	-inf	0	0	-inf	0	0	-inf	0	0	-inf	0	0	-inf	0	0	-inf	0	0	-inf	0	0	-inf	0	0	-inf	0	0	-inf	0	0	-inf	0	0	-inf	0	0	-inf	0	0	-inf	0	0	-inf	0	0	-inf	0	0	-inf	0	0	-inf	12	12	84.46627817924849	0	0	-inf	0	0	-inf	0	0	-inf	183	183	95.93354524281916	520	520	91.97559734399432	0	0	-inf	0	0	-inf	0	0	-inf	0	0	-inf	0	0	-inf	0	0	-inf	0	0	-inf	0	0	-inf	0	0	-inf	0	0	-inf	0	0	-inf	0	0	-inf	0	0	-inf	0	0	-inf	0	0	-inf	0	0	-inf	0	0	-inf	0	0	-inf	0	0	-inf	0	0	-inf	0	0	-inf	0	0	-inf	0	0	-inf	0	0	-inf	0	0	-inf	0	0	-inf	0	0	-inf	0	0	-inf	0	0	-inf	189	189	94.9552372767708	0	0	-inf	0	0	-inf	0	0	-inf	0	0	-inf	0	0	-inf	0	0	-inf	0	0	-inf	0	0	-inf	0	0	-inf	0	0	-inf	0	0	-inf	0	0	-inf	0	0	-inf	0	0	-inf	0	0	-inf	0	0	-inf	0	0	-inf	0	0	-inf	0	0	-inf	0	0	-inf	0	0	-inf	60	60	74.1551761423104	0	0	-inf	0	0	-inf	0	0	-inf	0	0	-inf	0	0	-inf	0	0	-inf	0	0	-inf	0	0	-inf	0	0	-inf	0	0	-inf	0	0	-inf	0	0	-inf	0	0	-inf	91	91	81.3026635179853	0	0	-inf	0	0	-inf	15	15	103.95381070283558	0	0	-inf	0	0	-inf	0	0	-inf	28	28	93.80834401616454	0	0	-inf	0	0	-inf	0	0	-inf	0	0	-inf	0	0	-inf	0	0	-inf	0	0	-inf	0	0	-inf	61	61	98.14857389333679	72	72	96.8091694304968	0	0	-inf	0	0	-inf	0	0	-inf	0	0	-inf	35	35	93.70175045024178	0	0	-inf	0	0	-inf	0	0	-inf	0	0	-inf	0	0	-inf	0	0	-inf	0	0	-inf	44	44	101.73704226961284	0	0	-inf	0	0	-inf	0	0	-inf	0	0	-inf	0	0	-inf	11	11	91.6433574501381	0	0	-inf	0	0	-inf	0	0	-inf	0	0	-inf	0	0	-inf	0	0	-inf	0	0	-inf	7	7	89.96600856124329	0	0	-inf	0	0	-inf	0	0	-inf	0	0	-inf	0	0	-inf	0	0	-inf	0	0	-inf	0	0	-inf	0	0	-inf	0	0	-inf	0	0	-inf	0	0	-inf	0	0	-inf	0	0	-inf	0	0	-inf	0	0	-inf	0	0	-inf	0	0	-inf	0	0	-inf	7	7	89.4058958147951	0	0	-inf	0	0	-inf	0	0	-inf	0	0	-inf	0	0	-inf	0	0	-inf	0	0	-inf	0	0	-inf	0	0	-inf	0	0	-inf	0	0	-inf	0	0	-inf	0	0	-inf	0	0	-inf	0	0	-inf	0	0	-inf	0	0	-inf	0	0	-inf	0	0	-inf	0	0	-inf	0	0	-inf	0	0	-inf	0	0	-inf	0	0	-inf	0	0	-inf	0	0	-inf	0	0	-inf	0	0	-inf	0	0	-inf	0	0	-inf	0	0	-inf	0	0	-inf	0	0	-inf	0	0	-inf	0	0	-inf	0	0	-inf	0	0	-inf	0	0	-inf	0	0	-inf	strain	Bifidobacterium catenulatum DSM 16992 = JCM 1194 = LMG 11043
630129	121	43	78.21975897447538	8	8	58.202262583392915	0	0	-inf	21	3	60.24451174238244	7671	1968	79.92055624264154	3083	1439	90.87719228648629	6340	2439	83.74812025624303	5148	1125	80.15394072540424	643	52	76.04470440939853	50	38	84.31367911268644	10	10	46.47338257561046	166	26	73.05394773126415	32	6	65.91689274251212	16	16	76.07601871756984	1729	772	84.11797626536918	2899	857	84.45054931018805	2233	199	74.78086691434802	32	32	75.26587725213643	9	9	62.614772954254605	1754	449	72.64024662572687	12822	2916	87.9333459582984	0	0	-inf	34	20	78.38799791535634	2017	705	74.5498965812813	2563	814	84.0073473959411	78	38	71.51693878678007	444	25	99.78855958452914	0	0	-inf	1140	422	82.6169708476724	960	765	88.56990694677819	302	123	77.40306578206352	940	238	87.9475369325487	4069	1588	90.5297080128918	3613	640	82.8887897215118	0	0	-inf	0	0	-inf	323	112	77.34132574554133	914	323	85.67140065121752	3389	1000	83.12504216821704	63	1	98.35645692505871	163	4	92.16112886208762	665	106	71.53744599698791	43945	15388	84.41208436674714	92849	31446	83.71950671012856	997	403	79.61155394636866	28	15	68.24565122367588	249	15	84.0586840243532	1700	497	76.19679869425573	317	23	99.37897985517168	143	106	78.99956204087184	2894	948	79.17034274850347	415	85	87.08150310605336	656	195	73.6270377391157	749	258	84.7631720923191	977	332	82.06294459178363	103	103	81.99240469770675	0	0	-inf	248	82	83.16508545221325	137	13	101.8143347512414	62	50	68.78692291924311	8	8	81.05803646238891	335	26	81.68161435348182	89	59	72.74223980263703	52	13	66.41354453037403	140	16	89.05973778864168	23	14	74.46311439542089	1028	288	87.81985937243338	232	199	92.88518642955248	8	8	76.89784497236352	711	186	101.41024781300523	16	7	74.07944260441229	7	7	92.41185756329689	31	8	71.31206527580154	28150	9847	85.5472273424184	4537	891	80.29180495880598	44	35	59.64968578274109	178	151	87.7799268980906	17	17	88.6623215110747	1796	601	90.06531231180013	27	2	107.94329460442657	289	289	89.70808012945392	109	6	51.27348896007837	0	0	-inf	3203	1024	86.96485011172905	169	106	85.78266780953298	0	0	-inf	0	0	-inf	22	22	88.00490799776446	1333	534	70.67958699569017	11	11	67.1414140980894	27	1	90.43225744669029	0	0	-inf	0	0	-inf	1113	270	91.70292515703748	1283	533	87.59749992836844	5595	2635	74.01527557947901	37	37	80.46608465892172	19	6	84.49045206609044	4494	718	82.73455432229756	234	142	85.47312959789672	70	57	82.22804784367241	60	25	72.55425000851547	15	15	70.12237305896521	966	340	75.7638640730724	5282	1515	86.97247888628803	3254	1283	93.86750535138188	819	504	92.99973069319094	21	7	71.60272432769729	29	20	66.90265038848455	98023	16280	77.88315369153592	3573	1575	80.67727751559659	536	103	79.68602730095596	2558	983	85.90141284195663	190	27	68.98636912379978	10	10	75.97712455633518	10836	3862	85.8253637080246	7353	2523	84.3972943125674	23	4	85.33113337573063	51	1	88.94461795254217	50	2	65.17227657728877	111	47	74.74974322185797	18	3	88.3242746383018	369	133	81.62737645581167	31	3	99.32774300808929	7	7	81.21619800146485	11940	4792	88.63846241731395	13472	3769	85.44806981062023	11992	7557	83.85681281746133	9	9	67.10781759039122	7	0	47.470120508292105	474	119	76.19115782787775	9385	3767	87.04636062455964	10	10	58.96649809675798	0	0	-inf	24	17	67.90242905639185	3213	1004	82.6173615152965	469	44	68.06123150192082	46	16	63.49648707467168	170	4	63.11364593293504	9308	3319	87.3454887994936	854	354	75.48797193357893	563	170	78.85257488103755	164	51	75.8050109221991	698	162	77.86267949375069	523	61	73.93369425869254	2615	1007	81.12848930978566	774	146	73.13772242840874	3163	2010	87.52392336361042	23	8	72.47830369839298	8	8	82.37449201664818	545	502	93.15674697097208	331	102	81.10370685051276	331	131	78.00362106001589	9220	1521	79.10725951894887	23	7	53.15324014985349	0	0	-inf	0	0	-inf	1173	1120	90.63668538576874	9	1	60.679232894809175	8	8	89.53256385787179	261	140	89.8717813286842	51	41	90.40850290477205	0	0	-inf	206	22	75.83523088786487	1052	454	86.21538731548564	6136	2103	89.04633945748144	0	0	-inf	1165	301	77.3603533082823	23	5	70.13407202524363	12	12	77.07826353188854	864	216	85.3120972150053	55	7	76.39019974283144	1954	227	83.0486684223847	7148	3058	82.26351251534906	215	55	85.72033442057568	220	220	85.66371861037834	70	13	53.77580734150736	6055	2576	79.65884511868498	0	0	-inf	133	33	67.48816485183218	2106	861	86.14510048550245	15	15	65.77245751875405	120	51	84.29267913820578	48	40	64.78812674907768	783	142	60.57237557672937	32	32	80.64750445077343	6	6	83.67274268034362	450	8	100.60262716825838	69	13	84.65616706085136	39	39	84.52874977731895	15	15	76.07107014477643	158	99	81.19877062423546	1513	517	85.75917263628969	340	163	90.43282067831619	0	0	-inf	3465	1058	79.83224457078808	4297	1040	76.58035403573781	55	6	60.61334293765356	14	6	85.97296782228236	712	275	94.64188921763312	1170	342	84.43874368108625	5409	1543	84.82982080696792	34	34	88.40226169828738	7	7	75.34648893425165	89	43	80.70402531213193	0	0	-inf	52	9	80.8126738400273	0	0	-inf	1674	196	77.84868015993132	575	92	84.63323067968801	545	258	79.98988031230779	1994	850	89.29799437998341	200	36	75.21391179330432	subspecies	Bifidobacterium catenulatum subsp. kashiwanohense
1150460	23	23	77.5313879311184	0	0	-inf	0	0	-inf	18	18	56.31645792584789	1704	1704	78.54550025843004	1058	1058	92.20914113212366	1566	1566	85.97723148925432	1196	1196	70.85348682770834	72	72	77.01617534775679	0	0	-inf	0	0	-inf	55	55	80.50644655621538	26	26	65.4119949128184	0	0	-inf	442	442	83.54604871690503	886	886	92.83315850948175	382	382	79.74579247488062	0	0	-inf	0	0	-inf	475	475	70.5198511576359	6223	6223	89.04440054907495	0	0	-inf	0	0	-inf	214	214	86.5424926459284	845	845	84.79190286589335	40	40	61.19650554708129	419	419	101.40254228150523	0	0	-inf	285	285	87.31204102154688	94	94	84.6201486779816	25	25	73.15819109364045	351	351	97.07208643065927	1937	1937	90.74357166936677	914	914	84.91349157190483	0	0	-inf	0	0	-inf	144	144	70.6170998840082	267	267	90.51136573047084	1113	1113	86.44179649052555	52	52	102.65251960266099	159	159	92.62376650377917	84	84	67.74859822504015	15364	15364	86.84869936451275	34980	34980	85.52053341509492	249	249	76.5822941431391	13	13	60.49440245797277	192	192	91.27381331143468	310	310	78.82702356917197	283	283	98.10590462641633	22	22	73.61660461889483	771	771	74.55447908270847	177	177	85.4277715427676	78	78	61.01779622564815	469	469	84.55248974534852	325	325	86.56516148394512	0	0	-inf	0	0	-inf	82	82	83.12760014972633	124	124	103.79460587229735	0	0	-inf	0	0	-inf	309	309	82.2699840057762	9	9	52.738419901831485	39	39	62.50604500273738	112	112	93.94562374040649	9	9	56.29611013620708	135	135	84.59081389312647	22	22	98.01663533094577	0	0	-inf	325	325	119.71866255276531	0	0	-inf	0	0	-inf	0	0	-inf	11009	11009	87.50228048969836	2409	2409	85.38858785710539	9	9	43.435563524070936	27	27	81.74904226899848	0	0	-inf	423	423	94.45668505905978	25	25	112.69875817278069	0	0	-inf	103	103	50.10930529215062	0	0	-inf	1380	1380	88.26333523515272	63	63	82.4385942804297	0	0	-inf	0	0	-inf	0	0	-inf	281	281	80.35046041549123	0	0	-inf	16	16	89.5232564896904	0	0	-inf	0	0	-inf	791	791	96.73377733159374	376	376	87.61347333050729	1012	1012	71.27675562871467	0	0	-inf	0	0	-inf	832	832	85.57494159977844	57	57	80.44644379748902	0	0	-inf	19	19	62.86040012127166	0	0	-inf	157	157	79.91556008502094	2660	2660	89.65097122931313	1315	1315	92.66861439767938	298	298	98.8189629309865	14	14	72.06033340399917	0	0	-inf	16934	16934	80.05602648921733	427	427	86.28137528799506	116	116	74.84534420526799	901	901	91.44568929837276	16	16	80.5314253546846	0	0	-inf	2989	2989	88.49701061146172	2451	2451	86.11971354408422	0	0	-inf	39	39	85.62442472022445	34	34	72.1625484099942	35	35	73.07004267151119	15	15	91.11022451696728	77	77	85.1279116040301	21	21	105.69395291646705	0	0	-inf	3931	3931	91.276389968335	5562	5562	85.68584335729008	1643	1643	88.44645076614792	0	0	-inf	0	0	-inf	86	86	75.8719901195336	2989	2989	90.60600221433941	0	0	-inf	0	0	-inf	0	0	-inf	173	173	94.23865038786565	81	81	74.12452030554101	7	7	70.82663164385484	166	166	62.84191441712751	3400	3400	88.84925974533141	374	374	66.35572776603054	231	231	77.97243133974776	68	68	69.9952304253242	365	365	75.5140694883965	80	80	81.21106935311177	986	986	80.30276014826809	365	365	74.25346930271604	664	664	89.03808130137023	0	0	-inf	0	0	-inf	23	23	89.54621329641182	139	139	80.61770146016481	100	100	81.74680888122901	2294	2294	81.86886618099703	16	16	47.94715701705755	0	0	-inf	0	0	-inf	37	37	92.66369925543391	0	0	-inf	0	0	-inf	52	52	82.89149748359621	0	0	-inf	0	0	-inf	44	44	87.9934568232888	466	466	89.07212075758846	1899	1899	91.19323706887042	0	0	-inf	342	342	83.36492196909066	0	0	-inf	0	0	-inf	411	411	89.08770916202651	48	48	77.29774207480922	690	690	89.08938108088705	1107	1107	79.04304739599777	91	91	82.49259922594808	0	0	-inf	0	0	-inf	2108	2108	78.63003468582295	0	0	-inf	75	75	64.7566799557478	602	602	85.05521710373402	0	0	-inf	51	51	92.32834100474116	8	8	59.66301119802151	628	628	60.16822138703771	0	0	-inf	0	0	-inf	416	416	101.55097633040455	44	44	89.17289624157249	0	0	-inf	0	0	-inf	25	25	67.40891477819636	412	412	87.7272401146281	118	118	92.53724772196921	0	0	-inf	1342	1342	76.44515439325698	1179	1179	84.15180309728022	49	49	59.300566548520806	8	8	80.09026624369844	421	421	92.83408307515424	289	289	85.41521119836924	583	583	84.91901031269163	0	0	-inf	0	0	-inf	24	24	80.57964817439492	0	0	-inf	0	0	-inf	0	0	-inf	775	775	69.22812786293383	179	179	89.11784993764152	42	42	88.73596401868005	414	414	90.78182046654074	49	49	74.95604654083363	strain	Bifidobacterium catenulatum subsp. kashiwanohense JCM 15439 = DSM 21854
1447716	55	55	70.88901543791422	0	0	-inf	0	0	-inf	0	0	-inf	3999	3999	78.82934854015728	586	586	81.31431867590304	2335	2335	79.36014872342335	2827	2827	81.92043478737187	519	519	75.2170476298054	12	12	70.93319001763028	0	0	-inf	85	85	66.66981753994365	0	0	-inf	0	0	-inf	515	515	88.14907479717363	1156	1156	72.31577963203988	1652	1652	72.80814891650907	0	0	-inf	0	0	-inf	830	830	69.46095456259344	3683	3683	82.91883628271954	0	0	-inf	14	14	64.22634307769064	1098	1098	69.30853169449612	904	904	80.34053211159124	0	0	-inf	0	0	-inf	0	0	-inf	433	433	73.49164113472519	101	101	79.01963751749167	154	154	68.26661833043332	351	351	81.2114493051699	544	544	78.84154113841856	2059	2059	81.28358969275244	0	0	-inf	0	0	-inf	67	67	74.80245727973177	324	324	77.82967628193518	1276	1276	75.8002399819895	10	10	81.7525766940327	0	0	-inf	475	475	70.77730808435881	13193	13193	75.85916590629837	26423	26423	76.61973270164276	345	345	76.33123639757105	0	0	-inf	42	42	45.738319671158216	893	893	72.96878717903307	11	11	98.67275704136154	15	15	82.41609796797265	1175	1175	80.06426543931464	153	153	83.0037977646167	383	383	71.6667726489603	22	22	95.2173300904077	320	320	71.11425540705334	0	0	-inf	0	0	-inf	84	84	76.99725584323846	0	0	-inf	12	12	69.71285992585727	0	0	-inf	0	0	-inf	21	21	50.498074978085896	0	0	-inf	12	12	83.14424743592639	0	0	-inf	605	605	87.77756879532161	11	11	76.50449375984087	0	0	-inf	200	200	86.79510877057422	9	9	63.62884449578134	0	0	-inf	23	23	75.1979976497607	7294	7294	78.19229520746379	1237	1237	72.53381443503204	0	0	-inf	0	0	-inf	0	0	-inf	772	772	87.11145238022732	0	0	-inf	0	0	-inf	0	0	-inf	0	0	-inf	799	799	79.44633660269926	0	0	-inf	0	0	-inf	0	0	-inf	0	0	-inf	518	518	65.85506734709635	0	0	-inf	10	10	93.62643747114038	0	0	-inf	0	0	-inf	52	52	68.61953043761133	374	374	84.38092853347884	1948	1948	76.01626707514953	0	0	-inf	13	13	88.55662420654508	2944	2944	80.01564246311517	35	35	77.42536245442639	13	13	68.56998796478037	16	16	100.72572960039594	0	0	-inf	469	469	74.43377888246022	1107	1107	78.41231585829262	656	656	83.68371242627614	17	17	83.17147373798906	0	0	-inf	9	9	69.32407215204941	64809	64809	76.5950998301431	1571	1571	69.45613901765505	317	317	80.2097760360765	674	674	80.79763146610621	147	147	63.59783775136254	0	0	-inf	3985	3985	79.13884875334844	2379	2379	78.07166259489621	19	19	88.2544912642722	11	11	101.30158146944967	14	14	49.00622735175974	29	29	75.09069770757546	0	0	-inf	159	159	81.30334853214731	7	7	94.61685304338476	0	0	-inf	3217	3217	81.90194582545877	4141	4141	81.63702513580887	2792	2792	79.56256947201882	0	0	-inf	7	7	47.470120508292105	269	269	75.4969907004071	2629	2629	80.44893574237832	0	0	-inf	0	0	-inf	7	7	66.82084227132961	2036	2036	86.4960286329899	344	344	65.96656490825315	23	23	68.40464413530427	0	0	-inf	2589	2589	80.02093472405157	126	126	84.05594912462358	162	162	78.1600150060169	45	45	85.80763918676364	171	171	79.20550741622456	382	382	71.65337098498931	622	622	76.22365483960607	263	263	71.0474973838404	489	489	92.08446849883612	15	15	76.52269169671152	0	0	-inf	20	20	77.25213089942876	90	90	78.3180700706283	100	100	79.04735937591109	5405	5405	76.20001062733152	0	0	-inf	0	0	-inf	0	0	-inf	16	16	70.82690447535067	8	8	56.63913700666031	0	0	-inf	69	69	85.43530573192031	10	10	89.94515621327564	0	0	-inf	140	140	73.22376287099156	132	132	78.70236982063092	2134	2134	82.87424686064432	0	0	-inf	522	522	74.91139150501145	18	18	72.62260152959318	0	0	-inf	237	237	82.40713059439739	0	0	-inf	1037	1037	78.59825205204763	2983	2983	81.1907393457474	69	69	83.87102440199246	0	0	-inf	57	57	47.40810472408706	1371	1371	76.05234497513045	0	0	-inf	25	25	73.06888108277478	643	643	80.9296693921039	0	0	-inf	18	18	81.37980631591776	0	0	-inf	13	13	80.8348746714056	0	0	-inf	0	0	-inf	26	26	95.16768963325504	12	12	69.95301912705033	0	0	-inf	0	0	-inf	34	34	114.58831331398919	584	584	81.19011757273478	59	59	77.12130594937913	0	0	-inf	1065	1065	76.8484326132067	2078	2078	72.95802220196755	0	0	-inf	0	0	-inf	16	16	105.81955918065188	539	539	79.51749510428152	3283	3283	82.10476429461534	0	0	-inf	0	0	-inf	22	22	82.63623801671118	0	0	-inf	43	43	81.42114946908673	0	0	-inf	703	703	87.02169891697974	304	304	80.11200465882396	245	245	70.48523982907656	730	730	82.65871509877068	115	115	72.43573732089605	strain	Bifidobacterium kashiwanohense PV20-2
1688	0	0	-inf	0	0	-inf	0	0	-inf	0	0	-inf	0	0	-inf	0	0	-inf	0	0	-inf	0	0	-inf	0	0	-inf	0	0	-inf	0	0	-inf	0	0	-inf	0	0	-inf	0	0	-inf	0	0	-inf	0	0	-inf	0	0	-inf	0	0	-inf	0	0	-inf	0	0	-inf	0	0	-inf	0	0	-inf	0	0	-inf	0	0	-inf	0	0	-inf	0	0	-inf	0	0	-inf	0	0	-inf	0	0	-inf	0	0	-inf	0	0	-inf	0	0	-inf	0	0	-inf	0	0	-inf	0	0	-inf	0	0	-inf	0	0	-inf	0	0	-inf	0	0	-inf	0	0	-inf	0	0	-inf	0	0	-inf	11	11	63.14685891665697	0	0	-inf	0	0	-inf	0	0	-inf	0	0	-inf	0	0	-inf	0	0	-inf	0	0	-inf	0	0	-inf	0	0	-inf	0	0	-inf	0	0	-inf	0	0	-inf	0	0	-inf	0	0	-inf	0	0	-inf	0	0	-inf	0	0	-inf	0	0	-inf	0	0	-inf	0	0	-inf	0	0	-inf	14	14	63.168894816760236	0	0	-inf	0	0	-inf	0	0	-inf	0	0	-inf	0	0	-inf	0	0	-inf	0	0	-inf	0	0	-inf	0	0	-inf	0	0	-inf	0	0	-inf	0	0	-inf	0	0	-inf	0	0	-inf	0	0	-inf	0	0	-inf	0	0	-inf	0	0	-inf	0	0	-inf	0	0	-inf	0	0	-inf	0	0	-inf	0	0	-inf	0	0	-inf	0	0	-inf	0	0	-inf	0	0	-inf	0	0	-inf	0	0	-inf	0	0	-inf	0	0	-inf	0	0	-inf	0	0	-inf	0	0	-inf	0	0	-inf	0	0	-inf	0	0	-inf	0	0	-inf	0	0	-inf	0	0	-inf	0	0	-inf	0	0	-inf	0	0	-inf	0	0	-inf	11	11	66.88166199345423	0	0	-inf	17	17	57.73122981856902	13	13	57.43628828702666	0	0	-inf	0	0	-inf	0	0	-inf	0	0	-inf	0	0	-inf	0	0	-inf	0	0	-inf	0	0	-inf	0	0	-inf	0	0	-inf	0	0	-inf	0	0	-inf	0	0	-inf	0	0	-inf	0	0	-inf	0	0	-inf	0	0	-inf	0	0	-inf	0	0	-inf	0	0	-inf	0	0	-inf	0	0	-inf	0	0	-inf	0	0	-inf	0	0	-inf	0	0	-inf	0	0	-inf	0	0	-inf	0	0	-inf	13	13	65.6797907079194	14	14	64.64936330148348	0	0	-inf	0	0	-inf	0	0	-inf	0	0	-inf	0	0	-inf	0	0	-inf	0	0	-inf	0	0	-inf	7	7	62.857142857142854	0	0	-inf	0	0	-inf	0	0	-inf	0	0	-inf	0	0	-inf	0	0	-inf	0	0	-inf	0	0	-inf	0	0	-inf	0	0	-inf	0	0	-inf	0	0	-inf	0	0	-inf	0	0	-inf	0	0	-inf	0	0	-inf	0	0	-inf	0	0	-inf	0	0	-inf	0	0	-inf	18	18	64.04748157648714	0	0	-inf	0	0	-inf	0	0	-inf	0	0	-inf	0	0	-inf	0	0	-inf	0	0	-inf	0	0	-inf	0	0	-inf	0	0	-inf	0	0	-inf	0	0	-inf	0	0	-inf	0	0	-inf	0	0	-inf	0	0	-inf	0	0	-inf	0	0	-inf	0	0	-inf	0	0	-inf	0	0	-inf	0	0	-inf	0	0	-inf	0	0	-inf	0	0	-inf	0	0	-inf	0	0	-inf	0	0	-inf	0	0	-inf	0	0	-inf	0	0	-inf	0	0	-inf	0	0	-inf	0	0	-inf	0	0	-inf	0	0	-inf	0	0	-inf	0	0	-inf	0	0	-inf	species	Bifidobacterium cuniculi
1689	5523	5523	104.76838860837866	1329	1329	103.9245516494455	5593	5593	100.21215542939058	9826	9826	112.6342271650296	434	434	74.11072089612374	349	349	100.66216656848559	568	568	93.23811945620218	8334	8334	88.68365773463148	224	224	78.5186214686942	10	10	69.41159991537434	1447	1447	105.49780963871464	199544	199495	106.69915999388596	11	11	51.074423698431985	13380	13380	106.31120542716566	1344	1344	83.78453279939927	635	635	102.35961063789394	23428	23428	106.98492958234809	1065	1065	105.321102450293	10	10	67.46963972591129	312	312	73.76081671020653	939	939	106.89949356818967	0	0	-inf	1564	1564	109.0089733698856	2837	2837	71.47070969154865	300	300	92.3487507438751	106	106	103.24686853864878	28	28	96.33569284580739	82	82	109.06084988732921	224	224	68.73184127747781	161	161	76.23349667595508	102	102	95.42145877305879	1688	1688	101.31868105630005	4692	4692	104.65838115325998	40	40	54.909464987413514	8	8	60.22811195598804	0	0	-inf	141	141	91.55933284405353	730	730	102.89610616125161	456	456	102.54069477868389	55	55	99.52262521172581	7	7	96.78008643871839	122	122	82.91606269099326	306	306	78.51409923709652	1602	1602	80.88688697157231	106	106	65.64709351991712	76	76	93.54270217846152	140	140	51.16173136558315	800	800	87.45374190829418	83	83	86.72374795749916	326	326	102.49796339299226	4010	4010	86.24447711432406	230	230	84.86029316804455	6061	6061	103.99202086510175	99356	99341	97.87704028183956	935	935	92.57460360192461	35	35	66.95134314995003	21	21	85.10379298249642	100	100	67.16016568987672	19	19	94.66391633468955	17	17	79.81197758224619	101	101	111.50596799282619	220	220	106.02086808695891	57	57	96.68392845150066	12	12	76.74382272249971	70	70	55.645243190717366	281	281	112.31061101464891	2168	2168	75.23543680638018	53	53	70.35098513415561	96	96	109.82871036713898	155	155	77.08635193670654	3311	3311	114.22394735709132	9	9	70.7069424149182	19	19	60.413356613621765	560	560	90.64332314657752	441	441	82.77709966284726	18	18	55.68056944880208	8	8	114.74852770844421	0	0	-inf	464	464	83.9928761942942	46	46	95.56193876641991	9	9	72.77850700941421	443	443	104.98411997939213	28	28	114.16675613765852	69	69	65.50225904405008	1094	1094	100.30035704455636	8	8	78.64751287408234	17183	17183	112.3647276684875	14	14	105.96272854996715	328	328	85.82051016529101	25	25	50.093410397451834	0	0	-inf	0	0	-inf	15	15	64.75785131602028	80	80	79.10037439851102	324	324	92.0664081145835	3011	3011	80.38911357212449	1255	1255	111.19144454159589	210	210	103.56243091387273	137	137	92.94845556754021	128	128	83.07130000155136	276	276	104.33402246224844	19	19	110.15330044873876	8	8	87.49306008905623	14980	14980	111.76122965241245	170	170	96.45508650763105	629	629	110.10253200566602	49	49	59.559115091557935	0	0	-inf	15	15	72.4035231620376	1158	1158	66.95019698613544	30	30	57.04875526434695	220	220	64.90001988084677	349	349	79.99360901272411	0	0	-inf	53	53	104.61231082015507	958	958	98.54624176967495	93	93	77.97162164972987	29	29	96.68950097092915	6458	6458	113.91825459619794	0	0	-inf	263	263	109.81704960116534	14	14	46.00456112077793	27	27	67.80201534996702	0	0	-inf	0	0	-inf	356	356	89.2912888589633	4380	4380	70.69532195942598	231	231	83.76222529176155	1838	1838	108.07424399775637	62	62	89.5492717307121	628	628	88.20638518306984	483	483	76.01866434626504	1361	1361	103.77328161588765	150	150	116.75796629312666	258314	258303	108.46044075715206	455	455	73.59318492008562	284	284	47.78096156145615	21	21	66.57007653984671	9373	9373	101.8744132776375	448	448	85.2800184274288	676	676	98.0536108205663	113	113	63.095708564145	64	64	76.18912196299573	169	169	64.92763934489787	129	129	90.76646605920334	8772	8772	97.94693258315594	581	581	89.55538928126573	19779	19779	109.55971699471962	20	20	53.84030156234344	68	68	99.34798755042301	19	19	79.71306431541593	165	165	76.31873525985547	132	132	63.74757270171282	4208	4208	81.68967897832452	10	10	54.64181153888452	36	36	105.63667029853104	15	15	103.55216344838509	24	24	87.37384223347814	2089	2089	109.77839931830061	228	228	104.72132521452035	176	176	73.85651206958666	315	315	104.29946536993657	0	0	-inf	123793	123783	108.284290373467	2053	2053	106.4465967062299	136	136	91.59994171095077	0	0	-inf	318	318	79.29855491173767	20	20	77.9521317415088	624	624	112.02575257585835	344	344	95.18395027168737	53	53	110.33386421329554	197	197	77.1670945456979	977	977	81.62305505677071	317	317	94.352132496433	17	17	82.31466844892064	251	251	45.42529322146724	4259	4259	100.22887526250068	7	7	55.179591307687744	0	0	-inf	618	618	78.14185269579025	153	153	106.73910791228036	34	34	80.74329012380319	12	12	62.85749579827824	11	11	94.54847039387295	14	14	75.78371320238837	101	101	99.47399447119582	63	63	85.76809059549298	30201	30201	113.99846337547847	16	16	62.52047401377202	32134	32123	106.26643072531938	193	193	48.599082882498614	1777	1777	107.48886396529386	14	14	61.07076047481767	42	42	104.2879634595068	2074	2074	104.10593964509646	963	963	81.74897127806636	239231	239219	107.71689357590202	8	8	69.15549125418488	34354	34354	105.88174253524645	30	30	67.5647362549572	444	444	80.55147120530015	20	20	94.11584611314157	150	150	103.16317886199177	173	173	91.66674146890436	37	37	100.81505701887733	146	146	86.77351488851804	41	41	105.38015891015287	1567	1567	98.34786741358715	269	269	76.3667911675567	60	60	72.74761687424025	16	16	71.48820106834779	223141	223124	104.2067138924333	species	Bifidobacterium dentium
