## Supplementary material for "Meta2DB: Curated Shotgun Metagenomic Feature Sets and Metadata for Health State Prediction": Microbiome profiles part 4: 2019_Franzosa_IBD_wint2023_noHum_mhl40.rcf.data.csv (part 33 of 49)

622681	0	0	-inf	0	0	-inf	0	0	-inf	0	0	-inf	0	0	-inf	0	0	-inf	0	0	-inf	0	0	-inf	0	0	-inf	0	0	-inf	0	0	-inf	0	0	-inf	0	0	-inf	0	0	-inf	0	0	-inf	0	0	-inf	0	0	-inf	0	0	-inf	0	0	-inf	0	0	-inf	0	0	-inf	0	0	-inf	0	0	-inf	0	0	-inf	0	0	-inf	0	0	-inf	0	0	-inf	0	0	-inf	0	0	-inf	0	0	-inf	0	0	-inf	0	0	-inf	0	0	-inf	0	0	-inf	0	0	-inf	0	0	-inf	0	0	-inf	0	0	-inf	0	0	-inf	0	0	-inf	0	0	-inf	0	0	-inf	0	0	-inf	0	0	-inf	0	0	-inf	0	0	-inf	0	0	-inf	0	0	-inf	0	0	-inf	0	0	-inf	0	0	-inf	0	0	-inf	0	0	-inf	0	0	-inf	0	0	-inf	0	0	-inf	0	0	-inf	0	0	-inf	0	0	-inf	0	0	-inf	0	0	-inf	0	0	-inf	0	0	-inf	0	0	-inf	0	0	-inf	0	0	-inf	0	0	-inf	0	0	-inf	9	1	42.214468016092795	0	0	-inf	0	0	-inf	0	0	-inf	0	0	-inf	0	0	-inf	0	0	-inf	0	0	-inf	0	0	-inf	0	0	-inf	0	0	-inf	0	0	-inf	0	0	-inf	0	0	-inf	23	0	42.57131828775361	0	0	-inf	0	0	-inf	0	0	-inf	0	0	-inf	0	0	-inf	0	0	-inf	0	0	-inf	0	0	-inf	0	0	-inf	0	0	-inf	0	0	-inf	0	0	-inf	0	0	-inf	0	0	-inf	0	0	-inf	0	0	-inf	0	0	-inf	0	0	-inf	0	0	-inf	0	0	-inf	0	0	-inf	0	0	-inf	0	0	-inf	0	0	-inf	0	0	-inf	0	0	-inf	0	0	-inf	0	0	-inf	10	2	42.656461003685116	21	12	47.93227944941597	0	0	-inf	0	0	-inf	0	0	-inf	0	0	-inf	0	0	-inf	0	0	-inf	0	0	-inf	0	0	-inf	0	0	-inf	0	0	-inf	0	0	-inf	0	0	-inf	0	0	-inf	0	0	-inf	0	0	-inf	0	0	-inf	0	0	-inf	0	0	-inf	0	0	-inf	0	0	-inf	0	0	-inf	0	0	-inf	0	0	-inf	9	9	42.64877027628544	0	0	-inf	0	0	-inf	0	0	-inf	0	0	-inf	0	0	-inf	0	0	-inf	0	0	-inf	0	0	-inf	0	0	-inf	0	0	-inf	0	0	-inf	0	0	-inf	0	0	-inf	0	0	-inf	0	0	-inf	0	0	-inf	0	0	-inf	0	0	-inf	0	0	-inf	0	0	-inf	0	0	-inf	0	0	-inf	0	0	-inf	0	0	-inf	0	0	-inf	0	0	-inf	0	0	-inf	0	0	-inf	0	0	-inf	0	0	-inf	0	0	-inf	0	0	-inf	0	0	-inf	0	0	-inf	0	0	-inf	0	0	-inf	0	0	-inf	0	0	-inf	0	0	-inf	0	0	-inf	0	0	-inf	0	0	-inf	0	0	-inf	0	0	-inf	0	0	-inf	0	0	-inf	0	0	-inf	8	0	42.930717856868625	0	0	-inf	0	0	-inf	0	0	-inf	0	0	-inf	0	0	-inf	0	0	-inf	0	0	-inf	0	0	-inf	0	0	-inf	0	0	-inf	0	0	-inf	0	0	-inf	0	0	-inf	0	0	-inf	0	0	-inf	0	0	-inf	0	0	-inf	0	0	-inf	0	0	-inf	0	0	-inf	0	0	-inf	0	0	-inf	0	0	-inf	0	0	-inf	0	0	-inf	0	0	-inf	0	0	-inf	0	0	-inf	genus	Candidatus Planktophila
573600	0	0	-inf	0	0	-inf	0	0	-inf	0	0	-inf	0	0	-inf	0	0	-inf	0	0	-inf	0	0	-inf	0	0	-inf	0	0	-inf	0	0	-inf	0	0	-inf	0	0	-inf	0	0	-inf	0	0	-inf	0	0	-inf	0	0	-inf	0	0	-inf	0	0	-inf	0	0	-inf	0	0	-inf	0	0	-inf	0	0	-inf	0	0	-inf	0	0	-inf	0	0	-inf	0	0	-inf	0	0	-inf	0	0	-inf	0	0	-inf	0	0	-inf	0	0	-inf	0	0	-inf	0	0	-inf	0	0	-inf	0	0	-inf	0	0	-inf	0	0	-inf	0	0	-inf	0	0	-inf	0	0	-inf	0	0	-inf	0	0	-inf	0	0	-inf	0	0	-inf	0	0	-inf	0	0	-inf	0	0	-inf	0	0	-inf	0	0	-inf	0	0	-inf	0	0	-inf	0	0	-inf	0	0	-inf	0	0	-inf	0	0	-inf	0	0	-inf	0	0	-inf	0	0	-inf	0	0	-inf	0	0	-inf	0	0	-inf	0	0	-inf	0	0	-inf	0	0	-inf	0	0	-inf	0	0	-inf	0	0	-inf	8	8	42.11627651810439	0	0	-inf	0	0	-inf	0	0	-inf	0	0	-inf	0	0	-inf	0	0	-inf	0	0	-inf	0	0	-inf	0	0	-inf	0	0	-inf	0	0	-inf	0	0	-inf	0	0	-inf	8	8	43.70468956744101	0	0	-inf	0	0	-inf	0	0	-inf	0	0	-inf	0	0	-inf	0	0	-inf	0	0	-inf	0	0	-inf	0	0	-inf	0	0	-inf	0	0	-inf	0	0	-inf	0	0	-inf	0	0	-inf	0	0	-inf	0	0	-inf	0	0	-inf	0	0	-inf	0	0	-inf	0	0	-inf	0	0	-inf	0	0	-inf	0	0	-inf	0	0	-inf	0	0	-inf	0	0	-inf	0	0	-inf	0	0	-inf	0	0	-inf	9	9	52.24763400506833	0	0	-inf	0	0	-inf	0	0	-inf	0	0	-inf	0	0	-inf	0	0	-inf	0	0	-inf	0	0	-inf	0	0	-inf	0	0	-inf	0	0	-inf	0	0	-inf	0	0	-inf	0	0	-inf	0	0	-inf	0	0	-inf	0	0	-inf	0	0	-inf	0	0	-inf	0	0	-inf	0	0	-inf	0	0	-inf	0	0	-inf	0	0	-inf	0	0	-inf	0	0	-inf	0	0	-inf	0	0	-inf	0	0	-inf	0	0	-inf	0	0	-inf	0	0	-inf	0	0	-inf	0	0	-inf	0	0	-inf	0	0	-inf	0	0	-inf	0	0	-inf	0	0	-inf	0	0	-inf	0	0	-inf	0	0	-inf	0	0	-inf	0	0	-inf	0	0	-inf	0	0	-inf	0	0	-inf	0	0	-inf	0	0	-inf	0	0	-inf	0	0	-inf	0	0	-inf	0	0	-inf	0	0	-inf	0	0	-inf	0	0	-inf	0	0	-inf	0	0	-inf	0	0	-inf	0	0	-inf	0	0	-inf	0	0	-inf	0	0	-inf	0	0	-inf	0	0	-inf	0	0	-inf	0	0	-inf	0	0	-inf	0	0	-inf	0	0	-inf	0	0	-inf	0	0	-inf	0	0	-inf	0	0	-inf	0	0	-inf	0	0	-inf	0	0	-inf	0	0	-inf	0	0	-inf	0	0	-inf	0	0	-inf	0	0	-inf	0	0	-inf	0	0	-inf	0	0	-inf	0	0	-inf	0	0	-inf	0	0	-inf	0	0	-inf	0	0	-inf	0	0	-inf	0	0	-inf	0	0	-inf	0	0	-inf	0	0	-inf	0	0	-inf	0	0	-inf	0	0	-inf	0	0	-inf	0	0	-inf	species	Candidatus Planktophila limnetica
1884904	0	0	-inf	0	0	-inf	0	0	-inf	0	0	-inf	0	0	-inf	0	0	-inf	0	0	-inf	0	0	-inf	0	0	-inf	0	0	-inf	0	0	-inf	0	0	-inf	0	0	-inf	0	0	-inf	0	0	-inf	0	0	-inf	0	0	-inf	0	0	-inf	0	0	-inf	0	0	-inf	0	0	-inf	0	0	-inf	0	0	-inf	0	0	-inf	0	0	-inf	0	0	-inf	0	0	-inf	0	0	-inf	0	0	-inf	0	0	-inf	0	0	-inf	0	0	-inf	0	0	-inf	0	0	-inf	0	0	-inf	0	0	-inf	0	0	-inf	0	0	-inf	0	0	-inf	0	0	-inf	0	0	-inf	0	0	-inf	0	0	-inf	0	0	-inf	0	0	-inf	0	0	-inf	0	0	-inf	0	0	-inf	0	0	-inf	0	0	-inf	0	0	-inf	0	0	-inf	0	0	-inf	0	0	-inf	0	0	-inf	0	0	-inf	0	0	-inf	0	0	-inf	0	0	-inf	0	0	-inf	0	0	-inf	0	0	-inf	0	0	-inf	0	0	-inf	0	0	-inf	0	0	-inf	0	0	-inf	0	0	-inf	0	0	-inf	0	0	-inf	0	0	-inf	0	0	-inf	0	0	-inf	0	0	-inf	0	0	-inf	0	0	-inf	0	0	-inf	0	0	-inf	0	0	-inf	0	0	-inf	0	0	-inf	0	0	-inf	0	0	-inf	0	0	-inf	0	0	-inf	0	0	-inf	0	0	-inf	0	0	-inf	0	0	-inf	0	0	-inf	0	0	-inf	0	0	-inf	0	0	-inf	0	0	-inf	0	0	-inf	0	0	-inf	0	0	-inf	0	0	-inf	0	0	-inf	0	0	-inf	0	0	-inf	0	0	-inf	0	0	-inf	0	0	-inf	0	0	-inf	0	0	-inf	0	0	-inf	0	0	-inf	0	0	-inf	0	0	-inf	0	0	-inf	0	0	-inf	0	0	-inf	0	0	-inf	0	0	-inf	0	0	-inf	0	0	-inf	0	0	-inf	0	0	-inf	0	0	-inf	0	0	-inf	0	0	-inf	0	0	-inf	0	0	-inf	0	0	-inf	0	0	-inf	0	0	-inf	0	0	-inf	0	0	-inf	0	0	-inf	0	0	-inf	0	0	-inf	0	0	-inf	0	0	-inf	0	0	-inf	0	0	-inf	0	0	-inf	0	0	-inf	0	0	-inf	0	0	-inf	0	0	-inf	0	0	-inf	0	0	-inf	0	0	-inf	0	0	-inf	0	0	-inf	0	0	-inf	0	0	-inf	0	0	-inf	0	0	-inf	0	0	-inf	0	0	-inf	0	0	-inf	0	0	-inf	0	0	-inf	0	0	-inf	0	0	-inf	0	0	-inf	0	0	-inf	0	0	-inf	0	0	-inf	0	0	-inf	0	0	-inf	0	0	-inf	0	0	-inf	0	0	-inf	0	0	-inf	0	0	-inf	0	0	-inf	0	0	-inf	0	0	-inf	0	0	-inf	0	0	-inf	0	0	-inf	0	0	-inf	0	0	-inf	0	0	-inf	0	0	-inf	0	0	-inf	0	0	-inf	0	0	-inf	0	0	-inf	0	0	-inf	0	0	-inf	8	8	42.930717856868625	0	0	-inf	0	0	-inf	0	0	-inf	0	0	-inf	0	0	-inf	0	0	-inf	0	0	-inf	0	0	-inf	0	0	-inf	0	0	-inf	0	0	-inf	0	0	-inf	0	0	-inf	0	0	-inf	0	0	-inf	0	0	-inf	0	0	-inf	0	0	-inf	0	0	-inf	0	0	-inf	0	0	-inf	0	0	-inf	0	0	-inf	0	0	-inf	0	0	-inf	0	0	-inf	0	0	-inf	0	0	-inf	species	Candidatus Planktophila sulfonica
1884913	0	0	-inf	0	0	-inf	0	0	-inf	0	0	-inf	0	0	-inf	0	0	-inf	0	0	-inf	0	0	-inf	0	0	-inf	0	0	-inf	0	0	-inf	0	0	-inf	0	0	-inf	0	0	-inf	0	0	-inf	0	0	-inf	0	0	-inf	0	0	-inf	0	0	-inf	0	0	-inf	0	0	-inf	0	0	-inf	0	0	-inf	0	0	-inf	0	0	-inf	0	0	-inf	0	0	-inf	0	0	-inf	0	0	-inf	0	0	-inf	0	0	-inf	0	0	-inf	0	0	-inf	0	0	-inf	0	0	-inf	0	0	-inf	0	0	-inf	0	0	-inf	0	0	-inf	0	0	-inf	0	0	-inf	0	0	-inf	0	0	-inf	0	0	-inf	0	0	-inf	0	0	-inf	0	0	-inf	0	0	-inf	0	0	-inf	0	0	-inf	0	0	-inf	0	0	-inf	0	0	-inf	0	0	-inf	0	0	-inf	0	0	-inf	0	0	-inf	0	0	-inf	0	0	-inf	0	0	-inf	0	0	-inf	0	0	-inf	0	0	-inf	0	0	-inf	0	0	-inf	0	0	-inf	0	0	-inf	0	0	-inf	0	0	-inf	0	0	-inf	0	0	-inf	0	0	-inf	0	0	-inf	0	0	-inf	0	0	-inf	0	0	-inf	0	0	-inf	0	0	-inf	0	0	-inf	0	0	-inf	0	0	-inf	0	0	-inf	15	15	41.96685360525366	0	0	-inf	0	0	-inf	0	0	-inf	0	0	-inf	0	0	-inf	0	0	-inf	0	0	-inf	0	0	-inf	0	0	-inf	0	0	-inf	0	0	-inf	0	0	-inf	0	0	-inf	0	0	-inf	0	0	-inf	0	0	-inf	0	0	-inf	0	0	-inf	0	0	-inf	0	0	-inf	0	0	-inf	0	0	-inf	0	0	-inf	0	0	-inf	0	0	-inf	0	0	-inf	0	0	-inf	0	0	-inf	8	8	42.32273174744429	0	0	-inf	0	0	-inf	0	0	-inf	0	0	-inf	0	0	-inf	0	0	-inf	0	0	-inf	0	0	-inf	0	0	-inf	0	0	-inf	0	0	-inf	0	0	-inf	0	0	-inf	0	0	-inf	0	0	-inf	0	0	-inf	0	0	-inf	0	0	-inf	0	0	-inf	0	0	-inf	0	0	-inf	0	0	-inf	0	0	-inf	0	0	-inf	0	0	-inf	0	0	-inf	0	0	-inf	0	0	-inf	0	0	-inf	0	0	-inf	0	0	-inf	0	0	-inf	0	0	-inf	0	0	-inf	0	0	-inf	0	0	-inf	0	0	-inf	0	0	-inf	0	0	-inf	0	0	-inf	0	0	-inf	0	0	-inf	0	0	-inf	0	0	-inf	0	0	-inf	0	0	-inf	0	0	-inf	0	0	-inf	0	0	-inf	0	0	-inf	0	0	-inf	0	0	-inf	0	0	-inf	0	0	-inf	0	0	-inf	0	0	-inf	0	0	-inf	0	0	-inf	0	0	-inf	0	0	-inf	0	0	-inf	0	0	-inf	0	0	-inf	0	0	-inf	0	0	-inf	0	0	-inf	0	0	-inf	0	0	-inf	0	0	-inf	0	0	-inf	0	0	-inf	0	0	-inf	0	0	-inf	0	0	-inf	0	0	-inf	0	0	-inf	0	0	-inf	0	0	-inf	0	0	-inf	0	0	-inf	0	0	-inf	0	0	-inf	0	0	-inf	0	0	-inf	0	0	-inf	0	0	-inf	0	0	-inf	0	0	-inf	0	0	-inf	0	0	-inf	0	0	-inf	0	0	-inf	0	0	-inf	0	0	-inf	0	0	-inf	0	0	-inf	0	0	-inf	0	0	-inf	0	0	-inf	0	0	-inf	0	0	-inf	species	Candidatus Planktophila lacus
2039639	0	0	-inf	0	0	-inf	0	0	-inf	0	0	-inf	0	0	-inf	0	0	-inf	0	0	-inf	0	0	-inf	0	0	-inf	0	0	-inf	0	0	-inf	0	0	-inf	0	0	-inf	0	0	-inf	0	0	-inf	0	0	-inf	0	0	-inf	0	0	-inf	0	0	-inf	0	0	-inf	0	0	-inf	0	0	-inf	0	0	-inf	0	0	-inf	0	0	-inf	0	0	-inf	0	0	-inf	0	0	-inf	0	0	-inf	0	0	-inf	0	0	-inf	0	0	-inf	0	0	-inf	0	0	-inf	0	0	-inf	0	0	-inf	0	0	-inf	0	0	-inf	0	0	-inf	0	0	-inf	0	0	-inf	0	0	-inf	0	0	-inf	0	0	-inf	0	0	-inf	0	0	-inf	0	0	-inf	0	0	-inf	0	0	-inf	0	0	-inf	0	0	-inf	0	0	-inf	0	0	-inf	0	0	-inf	0	0	-inf	0	0	-inf	0	0	-inf	0	0	-inf	0	0	-inf	0	0	-inf	0	0	-inf	0	0	-inf	0	0	-inf	0	0	-inf	0	0	-inf	0	0	-inf	0	0	-inf	0	0	-inf	0	0	-inf	0	0	-inf	0	0	-inf	0	0	-inf	0	0	-inf	0	0	-inf	0	0	-inf	0	0	-inf	0	0	-inf	0	0	-inf	0	0	-inf	0	0	-inf	0	0	-inf	0	0	-inf	0	0	-inf	0	0	-inf	0	0	-inf	0	0	-inf	0	0	-inf	0	0	-inf	0	0	-inf	0	0	-inf	0	0	-inf	0	0	-inf	0	0	-inf	0	0	-inf	0	0	-inf	0	0	-inf	0	0	-inf	0	0	-inf	0	0	-inf	0	0	-inf	0	0	-inf	0	0	-inf	0	0	-inf	0	0	-inf	0	0	-inf	0	0	-inf	0	0	-inf	0	0	-inf	0	0	-inf	0	0	-inf	0	0	-inf	0	0	-inf	0	0	-inf	0	0	-inf	0	0	-inf	0	0	-inf	0	0	-inf	0	0	-inf	0	0	-inf	0	0	-inf	0	0	-inf	0	0	-inf	0	0	-inf	0	0	-inf	0	0	-inf	0	0	-inf	0	0	-inf	0	0	-inf	0	0	-inf	0	0	-inf	0	0	-inf	0	0	-inf	0	0	-inf	0	0	-inf	0	0	-inf	0	0	-inf	0	0	-inf	0	0	-inf	0	0	-inf	0	0	-inf	0	0	-inf	0	0	-inf	0	0	-inf	0	0	-inf	0	0	-inf	0	0	-inf	0	0	-inf	0	0	-inf	0	0	-inf	0	0	-inf	0	0	-inf	0	0	-inf	0	0	-inf	0	0	-inf	0	0	-inf	0	0	-inf	0	0	-inf	0	0	-inf	0	0	-inf	0	0	-inf	0	0	-inf	0	0	-inf	0	0	-inf	0	0	-inf	0	0	-inf	0	0	-inf	0	0	-inf	0	0	-inf	0	0	-inf	0	0	-inf	0	0	-inf	0	0	-inf	0	0	-inf	0	0	-inf	0	0	-inf	0	0	-inf	10	10	44.62344225066994	0	0	-inf	0	0	-inf	0	0	-inf	0	0	-inf	0	0	-inf	0	0	-inf	0	0	-inf	0	0	-inf	0	0	-inf	0	0	-inf	0	0	-inf	0	0	-inf	0	0	-inf	0	0	-inf	0	0	-inf	0	0	-inf	0	0	-inf	0	0	-inf	0	0	-inf	0	0	-inf	0	0	-inf	0	0	-inf	0	0	-inf	0	0	-inf	0	0	-inf	0	0	-inf	0	0	-inf	0	0	-inf	0	0	-inf	0	0	-inf	0	0	-inf	0	0	-inf	0	0	-inf	0	0	-inf	0	0	-inf	0	0	-inf	genus	Candidatus Nanopelagicus
2495578	0	0	-inf	0	0	-inf	0	0	-inf	0	0	-inf	0	0	-inf	0	0	-inf	0	0	-inf	0	0	-inf	0	0	-inf	0	0	-inf	0	0	-inf	0	0	-inf	0	0	-inf	0	0	-inf	0	0	-inf	0	0	-inf	0	0	-inf	0	0	-inf	0	0	-inf	0	0	-inf	0	0	-inf	0	0	-inf	0	0	-inf	0	0	-inf	0	0	-inf	0	0	-inf	0	0	-inf	0	0	-inf	0	0	-inf	0	0	-inf	0	0	-inf	0	0	-inf	0	0	-inf	0	0	-inf	0	0	-inf	0	0	-inf	0	0	-inf	0	0	-inf	0	0	-inf	0	0	-inf	0	0	-inf	0	0	-inf	0	0	-inf	0	0	-inf	0	0	-inf	0	0	-inf	0	0	-inf	0	0	-inf	0	0	-inf	0	0	-inf	0	0	-inf	0	0	-inf	0	0	-inf	0	0	-inf	0	0	-inf	0	0	-inf	0	0	-inf	0	0	-inf	0	0	-inf	0	0	-inf	0	0	-inf	0	0	-inf	0	0	-inf	0	0	-inf	0	0	-inf	0	0	-inf	0	0	-inf	0	0	-inf	0	0	-inf	0	0	-inf	0	0	-inf	0	0	-inf	0	0	-inf	0	0	-inf	0	0	-inf	14	0	52.2028391727416	0	0	-inf	0	0	-inf	0	0	-inf	0	0	-inf	0	0	-inf	0	0	-inf	0	0	-inf	0	0	-inf	0	0	-inf	0	0	-inf	0	0	-inf	0	0	-inf	0	0	-inf	0	0	-inf	0	0	-inf	0	0	-inf	0	0	-inf	0	0	-inf	0	0	-inf	0	0	-inf	0	0	-inf	0	0	-inf	0	0	-inf	0	0	-inf	0	0	-inf	0	0	-inf	0	0	-inf	0	0	-inf	0	0	-inf	0	0	-inf	0	0	-inf	0	0	-inf	0	0	-inf	0	0	-inf	0	0	-inf	9	0	45.50264636683523	0	0	-inf	0	0	-inf	0	0	-inf	0	0	-inf	0	0	-inf	0	0	-inf	0	0	-inf	0	0	-inf	0	0	-inf	0	0	-inf	0	0	-inf	0	0	-inf	0	0	-inf	0	0	-inf	0	0	-inf	0	0	-inf	0	0	-inf	0	0	-inf	12	0	43.433941385569035	0	0	-inf	0	0	-inf	0	0	-inf	0	0	-inf	0	0	-inf	0	0	-inf	0	0	-inf	0	0	-inf	0	0	-inf	0	0	-inf	0	0	-inf	0	0	-inf	0	0	-inf	0	0	-inf	0	0	-inf	0	0	-inf	0	0	-inf	0	0	-inf	0	0	-inf	0	0	-inf	0	0	-inf	0	0	-inf	0	0	-inf	0	0	-inf	0	0	-inf	0	0	-inf	0	0	-inf	0	0	-inf	0	0	-inf	0	0	-inf	0	0	-inf	0	0	-inf	0	0	-inf	0	0	-inf	0	0	-inf	0	0	-inf	0	0	-inf	0	0	-inf	0	0	-inf	0	0	-inf	0	0	-inf	0	0	-inf	0	0	-inf	0	0	-inf	0	0	-inf	8	0	46.752879891996585	0	0	-inf	0	0	-inf	0	0	-inf	0	0	-inf	0	0	-inf	0	0	-inf	0	0	-inf	0	0	-inf	0	0	-inf	0	0	-inf	0	0	-inf	0	0	-inf	0	0	-inf	0	0	-inf	0	0	-inf	0	0	-inf	10	0	47.94665915679521	0	0	-inf	0	0	-inf	0	0	-inf	9	0	48.18876294250649	0	0	-inf	0	0	-inf	0	0	-inf	0	0	-inf	0	0	-inf	0	0	-inf	0	0	-inf	0	0	-inf	0	0	-inf	0	0	-inf	0	0	-inf	0	0	-inf	0	0	-inf	0	0	-inf	9	0	49.969207936386056	order	Sporichthyales
85033	0	0	-inf	0	0	-inf	0	0	-inf	0	0	-inf	0	0	-inf	0	0	-inf	0	0	-inf	0	0	-inf	0	0	-inf	0	0	-inf	0	0	-inf	0	0	-inf	0	0	-inf	0	0	-inf	0	0	-inf	0	0	-inf	0	0	-inf	0	0	-inf	0	0	-inf	0	0	-inf	0	0	-inf	0	0	-inf	0	0	-inf	0	0	-inf	0	0	-inf	0	0	-inf	0	0	-inf	0	0	-inf	0	0	-inf	0	0	-inf	0	0	-inf	0	0	-inf	0	0	-inf	0	0	-inf	0	0	-inf	0	0	-inf	0	0	-inf	0	0	-inf	0	0	-inf	0	0	-inf	0	0	-inf	0	0	-inf	0	0	-inf	0	0	-inf	0	0	-inf	0	0	-inf	0	0	-inf	0	0	-inf	0	0	-inf	0	0	-inf	0	0	-inf	0	0	-inf	0	0	-inf	0	0	-inf	0	0	-inf	0	0	-inf	0	0	-inf	0	0	-inf	0	0	-inf	0	0	-inf	0	0	-inf	0	0	-inf	0	0	-inf	0	0	-inf	0	0	-inf	0	0	-inf	0	0	-inf	0	0	-inf	0	0	-inf	0	0	-inf	0	0	-inf	0	0	-inf	0	0	-inf	0	0	-inf	0	0	-inf	14	0	52.2028391727416	0	0	-inf	0	0	-inf	0	0	-inf	0	0	-inf	0	0	-inf	0	0	-inf	0	0	-inf	0	0	-inf	0	0	-inf	0	0	-inf	0	0	-inf	0	0	-inf	0	0	-inf	0	0	-inf	0	0	-inf	0	0	-inf	0	0	-inf	0	0	-inf	0	0	-inf	0	0	-inf	0	0	-inf	0	0	-inf	0	0	-inf	0	0	-inf	0	0	-inf	0	0	-inf	0	0	-inf	0	0	-inf	0	0	-inf	0	0	-inf	0	0	-inf	0	0	-inf	0	0	-inf	0	0	-inf	0	0	-inf	9	0	45.50264636683523	0	0	-inf	0	0	-inf	0	0	-inf	0	0	-inf	0	0	-inf	0	0	-inf	0	0	-inf	0	0	-inf	0	0	-inf	0	0	-inf	0	0	-inf	0	0	-inf	0	0	-inf	0	0	-inf	0	0	-inf	0	0	-inf	0	0	-inf	0	0	-inf	12	0	43.433941385569035	0	0	-inf	0	0	-inf	0	0	-inf	0	0	-inf	0	0	-inf	0	0	-inf	0	0	-inf	0	0	-inf	0	0	-inf	0	0	-inf	0	0	-inf	0	0	-inf	0	0	-inf	0	0	-inf	0	0	-inf	0	0	-inf	0	0	-inf	0	0	-inf	0	0	-inf	0	0	-inf	0	0	-inf	0	0	-inf	0	0	-inf	0	0	-inf	0	0	-inf	0	0	-inf	0	0	-inf	0	0	-inf	0	0	-inf	0	0	-inf	0	0	-inf	0	0	-inf	0	0	-inf	0	0	-inf	0	0	-inf	0	0	-inf	0	0	-inf	0	0	-inf	0	0	-inf	0	0	-inf	0	0	-inf	0	0	-inf	0	0	-inf	0	0	-inf	0	0	-inf	8	0	46.752879891996585	0	0	-inf	0	0	-inf	0	0	-inf	0	0	-inf	0	0	-inf	0	0	-inf	0	0	-inf	0	0	-inf	0	0	-inf	0	0	-inf	0	0	-inf	0	0	-inf	0	0	-inf	0	0	-inf	0	0	-inf	0	0	-inf	10	0	47.94665915679521	0	0	-inf	0	0	-inf	0	0	-inf	9	0	48.18876294250649	0	0	-inf	0	0	-inf	0	0	-inf	0	0	-inf	0	0	-inf	0	0	-inf	0	0	-inf	0	0	-inf	0	0	-inf	0	0	-inf	0	0	-inf	0	0	-inf	0	0	-inf	0	0	-inf	9	0	49.969207936386056	family	Sporichthyaceae
2078948	0	0	-inf	0	0	-inf	0	0	-inf	0	0	-inf	0	0	-inf	0	0	-inf	0	0	-inf	0	0	-inf	0	0	-inf	0	0	-inf	0	0	-inf	0	0	-inf	0	0	-inf	0	0	-inf	0	0	-inf	0	0	-inf	0	0	-inf	0	0	-inf	0	0	-inf	0	0	-inf	0	0	-inf	0	0	-inf	0	0	-inf	0	0	-inf	0	0	-inf	0	0	-inf	0	0	-inf	0	0	-inf	0	0	-inf	0	0	-inf	0	0	-inf	0	0	-inf	0	0	-inf	0	0	-inf	0	0	-inf	0	0	-inf	0	0	-inf	0	0	-inf	0	0	-inf	0	0	-inf	0	0	-inf	0	0	-inf	0	0	-inf	0	0	-inf	0	0	-inf	0	0	-inf	0	0	-inf	0	0	-inf	0	0	-inf	0	0	-inf	0	0	-inf	0	0	-inf	0	0	-inf	0	0	-inf	0	0	-inf	0	0	-inf	0	0	-inf	0	0	-inf	0	0	-inf	0	0	-inf	0	0	-inf	0	0	-inf	0	0	-inf	0	0	-inf	0	0	-inf	0	0	-inf	0	0	-inf	0	0	-inf	0	0	-inf	0	0	-inf	0	0	-inf	0	0	-inf	0	0	-inf	0	0	-inf	0	0	-inf	14	0	52.2028391727416	0	0	-inf	0	0	-inf	0	0	-inf	0	0	-inf	0	0	-inf	0	0	-inf	0	0	-inf	0	0	-inf	0	0	-inf	0	0	-inf	0	0	-inf	0	0	-inf	0	0	-inf	0	0	-inf	0	0	-inf	0	0	-inf	0	0	-inf	0	0	-inf	0	0	-inf	0	0	-inf	0	0	-inf	0	0	-inf	0	0	-inf	0	0	-inf	0	0	-inf	0	0	-inf	0	0	-inf	0	0	-inf	0	0	-inf	0	0	-inf	0	0	-inf	0	0	-inf	0	0	-inf	0	0	-inf	0	0	-inf	9	0	45.50264636683523	0	0	-inf	0	0	-inf	0	0	-inf	0	0	-inf	0	0	-inf	0	0	-inf	0	0	-inf	0	0	-inf	0	0	-inf	0	0	-inf	0	0	-inf	0	0	-inf	0	0	-inf	0	0	-inf	0	0	-inf	0	0	-inf	0	0	-inf	0	0	-inf	12	0	43.433941385569035	0	0	-inf	0	0	-inf	0	0	-inf	0	0	-inf	0	0	-inf	0	0	-inf	0	0	-inf	0	0	-inf	0	0	-inf	0	0	-inf	0	0	-inf	0	0	-inf	0	0	-inf	0	0	-inf	0	0	-inf	0	0	-inf	0	0	-inf	0	0	-inf	0	0	-inf	0	0	-inf	0	0	-inf	0	0	-inf	0	0	-inf	0	0	-inf	0	0	-inf	0	0	-inf	0	0	-inf	0	0	-inf	0	0	-inf	0	0	-inf	0	0	-inf	0	0	-inf	0	0	-inf	0	0	-inf	0	0	-inf	0	0	-inf	0	0	-inf	0	0	-inf	0	0	-inf	0	0	-inf	0	0	-inf	0	0	-inf	0	0	-inf	0	0	-inf	0	0	-inf	8	0	46.752879891996585	0	0	-inf	0	0	-inf	0	0	-inf	0	0	-inf	0	0	-inf	0	0	-inf	0	0	-inf	0	0	-inf	0	0	-inf	0	0	-inf	0	0	-inf	0	0	-inf	0	0	-inf	0	0	-inf	0	0	-inf	0	0	-inf	10	0	47.94665915679521	0	0	-inf	0	0	-inf	0	0	-inf	9	0	48.18876294250649	0	0	-inf	0	0	-inf	0	0	-inf	0	0	-inf	0	0	-inf	0	0	-inf	0	0	-inf	0	0	-inf	0	0	-inf	0	0	-inf	0	0	-inf	0	0	-inf	0	0	-inf	0	0	-inf	9	0	49.969207936386056	genus	Epidermidibacterium
1891644	0	0	-inf	0	0	-inf	0	0	-inf	0	0	-inf	0	0	-inf	0	0	-inf	0	0	-inf	0	0	-inf	0	0	-inf	0	0	-inf	0	0	-inf	0	0	-inf	0	0	-inf	0	0	-inf	0	0	-inf	0	0	-inf	0	0	-inf	0	0	-inf	0	0	-inf	0	0	-inf	0	0	-inf	0	0	-inf	0	0	-inf	0	0	-inf	0	0	-inf	0	0	-inf	0	0	-inf	0	0	-inf	0	0	-inf	0	0	-inf	0	0	-inf	0	0	-inf	0	0	-inf	0	0	-inf	0	0	-inf	0	0	-inf	0	0	-inf	0	0	-inf	0	0	-inf	0	0	-inf	0	0	-inf	0	0	-inf	0	0	-inf	0	0	-inf	0	0	-inf	0	0	-inf	0	0	-inf	0	0	-inf	0	0	-inf	0	0	-inf	0	0	-inf	0	0	-inf	0	0	-inf	0	0	-inf	0	0	-inf	0	0	-inf	0	0	-inf	0	0	-inf	0	0	-inf	0	0	-inf	0	0	-inf	0	0	-inf	0	0	-inf	0	0	-inf	0	0	-inf	0	0	-inf	0	0	-inf	0	0	-inf	0	0	-inf	0	0	-inf	0	0	-inf	0	0	-inf	0	0	-inf	0	0	-inf	0	0	-inf	14	14	52.2028391727416	0	0	-inf	0	0	-inf	0	0	-inf	0	0	-inf	0	0	-inf	0	0	-inf	0	0	-inf	0	0	-inf	0	0	-inf	0	0	-inf	0	0	-inf	0	0	-inf	0	0	-inf	0	0	-inf	0	0	-inf	0	0	-inf	0	0	-inf	0	0	-inf	0	0	-inf	0	0	-inf	0	0	-inf	0	0	-inf	0	0	-inf	0	0	-inf	0	0	-inf	0	0	-inf	0	0	-inf	0	0	-inf	0	0	-inf	0	0	-inf	0	0	-inf	0	0	-inf	0	0	-inf	0	0	-inf	0	0	-inf	9	9	45.50264636683523	0	0	-inf	0	0	-inf	0	0	-inf	0	0	-inf	0	0	-inf	0	0	-inf	0	0	-inf	0	0	-inf	0	0	-inf	0	0	-inf	0	0	-inf	0	0	-inf	0	0	-inf	0	0	-inf	0	0	-inf	0	0	-inf	0	0	-inf	0	0	-inf	12	12	43.433941385569035	0	0	-inf	0	0	-inf	0	0	-inf	0	0	-inf	0	0	-inf	0	0	-inf	0	0	-inf	0	0	-inf	0	0	-inf	0	0	-inf	0	0	-inf	0	0	-inf	0	0	-inf	0	0	-inf	0	0	-inf	0	0	-inf	0	0	-inf	0	0	-inf	0	0	-inf	0	0	-inf	0	0	-inf	0	0	-inf	0	0	-inf	0	0	-inf	0	0	-inf	0	0	-inf	0	0	-inf	0	0	-inf	0	0	-inf	0	0	-inf	0	0	-inf	0	0	-inf	0	0	-inf	0	0	-inf	0	0	-inf	0	0	-inf	0	0	-inf	0	0	-inf	0	0	-inf	0	0	-inf	0	0	-inf	0	0	-inf	0	0	-inf	0	0	-inf	0	0	-inf	8	8	46.752879891996585	0	0	-inf	0	0	-inf	0	0	-inf	0	0	-inf	0	0	-inf	0	0	-inf	0	0	-inf	0	0	-inf	0	0	-inf	0	0	-inf	0	0	-inf	0	0	-inf	0	0	-inf	0	0	-inf	0	0	-inf	0	0	-inf	10	10	47.94665915679521	0	0	-inf	0	0	-inf	0	0	-inf	9	9	48.18876294250649	0	0	-inf	0	0	-inf	0	0	-inf	0	0	-inf	0	0	-inf	0	0	-inf	0	0	-inf	0	0	-inf	0	0	-inf	0	0	-inf	0	0	-inf	0	0	-inf	0	0	-inf	0	0	-inf	9	9	49.969207936386056	species	Epidermidibacterium keratini
2805415	0	0	-inf	0	0	-inf	0	0	-inf	0	0	-inf	0	0	-inf	0	0	-inf	0	0	-inf	0	0	-inf	0	0	-inf	0	0	-inf	0	0	-inf	0	0	-inf	0	0	-inf	0	0	-inf	0	0	-inf	0	0	-inf	7	0	48.0	0	0	-inf	0	0	-inf	0	0	-inf	0	0	-inf	0	0	-inf	0	0	-inf	39	0	50.75229653619296	0	0	-inf	0	0	-inf	0	0	-inf	0	0	-inf	15	0	44.50452955605556	8	0	63.184999330976744	0	0	-inf	0	0	-inf	0	0	-inf	0	0	-inf	0	0	-inf	0	0	-inf	0	0	-inf	0	0	-inf	0	0	-inf	0	0	-inf	0	0	-inf	0	0	-inf	0	0	-inf	0	0	-inf	0	0	-inf	0	0	-inf	0	0	-inf	0	0	-inf	0	0	-inf	0	0	-inf	0	0	-inf	0	0	-inf	0	0	-inf	0	0	-inf	0	0	-inf	0	0	-inf	0	0	-inf	0	0	-inf	0	0	-inf	0	0	-inf	0	0	-inf	0	0	-inf	0	0	-inf	0	0	-inf	10	0	47.157895937537425	0	0	-inf	0	0	-inf	0	0	-inf	0	0	-inf	0	0	-inf	0	0	-inf	0	0	-inf	0	0	-inf	0	0	-inf	0	0	-inf	37	0	47.35655240888006	0	0	-inf	0	0	-inf	0	0	-inf	0	0	-inf	0	0	-inf	0	0	-inf	0	0	-inf	0	0	-inf	0	0	-inf	0	0	-inf	0	0	-inf	0	0	-inf	11	0	53.09090909090909	0	0	-inf	0	0	-inf	0	0	-inf	0	0	-inf	0	0	-inf	0	0	-inf	0	0	-inf	0	0	-inf	0	0	-inf	0	0	-inf	0	0	-inf	0	0	-inf	0	0	-inf	0	0	-inf	0	0	-inf	0	0	-inf	0	0	-inf	11	0	45.81116326480772	0	0	-inf	0	0	-inf	0	0	-inf	24	0	44.68578998981692	12	0	46.43622520932024	11	0	50.398046438435884	0	0	-inf	0	0	-inf	0	0	-inf	0	0	-inf	0	0	-inf	0	0	-inf	0	0	-inf	0	0	-inf	0	0	-inf	0	0	-inf	0	0	-inf	0	0	-inf	0	0	-inf	0	0	-inf	0	0	-inf	0	0	-inf	0	0	-inf	0	0	-inf	13	0	43.1612173355824	0	0	-inf	0	0	-inf	0	0	-inf	0	0	-inf	0	0	-inf	0	0	-inf	0	0	-inf	0	0	-inf	0	0	-inf	0	0	-inf	0	0	-inf	0	0	-inf	0	0	-inf	0	0	-inf	0	0	-inf	0	0	-inf	8	0	48.26497472993024	0	0	-inf	0	0	-inf	0	0	-inf	8	0	48.027210284610675	0	0	-inf	0	0	-inf	0	0	-inf	0	0	-inf	0	0	-inf	0	0	-inf	0	0	-inf	0	0	-inf	0	0	-inf	0	0	-inf	0	0	-inf	0	0	-inf	0	0	-inf	0	0	-inf	0	0	-inf	0	0	-inf	0	0	-inf	0	0	-inf	0	0	-inf	0	0	-inf	0	0	-inf	0	0	-inf	0	0	-inf	24	0	46.43978147965121	0	0	-inf	0	0	-inf	0	0	-inf	0	0	-inf	0	0	-inf	0	0	-inf	0	0	-inf	0	0	-inf	0	0	-inf	0	0	-inf	0	0	-inf	0	0	-inf	0	0	-inf	0	0	-inf	0	0	-inf	0	0	-inf	0	0	-inf	0	0	-inf	0	0	-inf	0	0	-inf	0	0	-inf	0	0	-inf	0	0	-inf	0	0	-inf	0	0	-inf	0	0	-inf	0	0	-inf	0	0	-inf	0	0	-inf	0	0	-inf	0	0	-inf	0	0	-inf	0	0	-inf	0	0	-inf	0	0	-inf	11	0	44.261679021367016	order	Jatrophihabitantales
2805416	0	0	-inf	0	0	-inf	0	0	-inf	0	0	-inf	0	0	-inf	0	0	-inf	0	0	-inf	0	0	-inf	0	0	-inf	0	0	-inf	0	0	-inf	0	0	-inf	0	0	-inf	0	0	-inf	0	0	-inf	0	0	-inf	7	0	48.0	0	0	-inf	0	0	-inf	0	0	-inf	0	0	-inf	0	0	-inf	0	0	-inf	39	0	50.75229653619296	0	0	-inf	0	0	-inf	0	0	-inf	0	0	-inf	15	0	44.50452955605556	8	0	63.184999330976744	0	0	-inf	0	0	-inf	0	0	-inf	0	0	-inf	0	0	-inf	0	0	-inf	0	0	-inf	0	0	-inf	0	0	-inf	0	0	-inf	0	0	-inf	0	0	-inf	0	0	-inf	0	0	-inf	0	0	-inf	0	0	-inf	0	0	-inf	0	0	-inf	0	0	-inf	0	0	-inf	0	0	-inf	0	0	-inf	0	0	-inf	0	0	-inf	0	0	-inf	0	0	-inf	0	0	-inf	0	0	-inf	0	0	-inf	0	0	-inf	0	0	-inf	0	0	-inf	0	0	-inf	0	0	-inf	10	0	47.157895937537425	0	0	-inf	0	0	-inf	0	0	-inf	0	0	-inf	0	0	-inf	0	0	-inf	0	0	-inf	0	0	-inf	0	0	-inf	0	0	-inf	37	0	47.35655240888006	0	0	-inf	0	0	-inf	0	0	-inf	0	0	-inf	0	0	-inf	0	0	-inf	0	0	-inf	0	0	-inf	0	0	-inf	0	0	-inf	0	0	-inf	0	0	-inf	11	0	53.09090909090909	0	0	-inf	0	0	-inf	0	0	-inf	0	0	-inf	0	0	-inf	0	0	-inf	0	0	-inf	0	0	-inf	0	0	-inf	0	0	-inf	0	0	-inf	0	0	-inf	0	0	-inf	0	0	-inf	0	0	-inf	0	0	-inf	0	0	-inf	11	0	45.81116326480772	0	0	-inf	0	0	-inf	0	0	-inf	24	0	44.68578998981692	12	0	46.43622520932024	11	0	50.398046438435884	0	0	-inf	0	0	-inf	0	0	-inf	0	0	-inf	0	0	-inf	0	0	-inf	0	0	-inf	0	0	-inf	0	0	-inf	0	0	-inf	0	0	-inf	0	0	-inf	0	0	-inf	0	0	-inf	0	0	-inf	0	0	-inf	0	0	-inf	0	0	-inf	13	0	43.1612173355824	0	0	-inf	0	0	-inf	0	0	-inf	0	0	-inf	0	0	-inf	0	0	-inf	0	0	-inf	0	0	-inf	0	0	-inf	0	0	-inf	0	0	-inf	0	0	-inf	0	0	-inf	0	0	-inf	0	0	-inf	0	0	-inf	8	0	48.26497472993024	0	0	-inf	0	0	-inf	0	0	-inf	8	0	48.027210284610675	0	0	-inf	0	0	-inf	0	0	-inf	0	0	-inf	0	0	-inf	0	0	-inf	0	0	-inf	0	0	-inf	0	0	-inf	0	0	-inf	0	0	-inf	0	0	-inf	0	0	-inf	0	0	-inf	0	0	-inf	0	0	-inf	0	0	-inf	0	0	-inf	0	0	-inf	0	0	-inf	0	0	-inf	0	0	-inf	0	0	-inf	24	0	46.43978147965121	0	0	-inf	0	0	-inf	0	0	-inf	0	0	-inf	0	0	-inf	0	0	-inf	0	0	-inf	0	0	-inf	0	0	-inf	0	0	-inf	0	0	-inf	0	0	-inf	0	0	-inf	0	0	-inf	0	0	-inf	0	0	-inf	0	0	-inf	0	0	-inf	0	0	-inf	0	0	-inf	0	0	-inf	0	0	-inf	0	0	-inf	0	0	-inf	0	0	-inf	0	0	-inf	0	0	-inf	0	0	-inf	0	0	-inf	0	0	-inf	0	0	-inf	0	0	-inf	0	0	-inf	0	0	-inf	0	0	-inf	11	0	44.261679021367016	family	Jatrophihabitantaceae
1434010	0	0	-inf	0	0	-inf	0	0	-inf	0	0	-inf	0	0	-inf	0	0	-inf	0	0	-inf	0	0	-inf	0	0	-inf	0	0	-inf	0	0	-inf	0	0	-inf	0	0	-inf	0	0	-inf	0	0	-inf	0	0	-inf	7	7	48.0	0	0	-inf	0	0	-inf	0	0	-inf	0	0	-inf	0	0	-inf	0	0	-inf	39	1	50.75229653619296	0	0	-inf	0	0	-inf	0	0	-inf	0	0	-inf	15	0	44.50452955605556	8	1	63.184999330976744	0	0	-inf	0	0	-inf	0	0	-inf	0	0	-inf	0	0	-inf	0	0	-inf	0	0	-inf	0	0	-inf	0	0	-inf	0	0	-inf	0	0	-inf	0	0	-inf	0	0	-inf	0	0	-inf	0	0	-inf	0	0	-inf	0	0	-inf	0	0	-inf	0	0	-inf	0	0	-inf	0	0	-inf	0	0	-inf	0	0	-inf	0	0	-inf	0	0	-inf	0	0	-inf	0	0	-inf	0	0	-inf	0	0	-inf	0	0	-inf	0	0	-inf	0	0	-inf	0	0	-inf	0	0	-inf	10	1	47.157895937537425	0	0	-inf	0	0	-inf	0	0	-inf	0	0	-inf	0	0	-inf	0	0	-inf	0	0	-inf	0	0	-inf	0	0	-inf	0	0	-inf	37	1	47.35655240888006	0	0	-inf	0	0	-inf	0	0	-inf	0	0	-inf	0	0	-inf	0	0	-inf	0	0	-inf	0	0	-inf	0	0	-inf	0	0	-inf	0	0	-inf	0	0	-inf	11	0	53.09090909090909	0	0	-inf	0	0	-inf	0	0	-inf	0	0	-inf	0	0	-inf	0	0	-inf	0	0	-inf	0	0	-inf	0	0	-inf	0	0	-inf	0	0	-inf	0	0	-inf	0	0	-inf	0	0	-inf	0	0	-inf	0	0	-inf	0	0	-inf	11	4	45.81116326480772	0	0	-inf	0	0	-inf	0	0	-inf	24	3	44.68578998981692	12	5	46.43622520932024	11	0	50.398046438435884	0	0	-inf	0	0	-inf	0	0	-inf	0	0	-inf	0	0	-inf	0	0	-inf	0	0	-inf	0	0	-inf	0	0	-inf	0	0	-inf	0	0	-inf	0	0	-inf	0	0	-inf	0	0	-inf	0	0	-inf	0	0	-inf	0	0	-inf	0	0	-inf	13	5	43.1612173355824	0	0	-inf	0	0	-inf	0	0	-inf	0	0	-inf	0	0	-inf	0	0	-inf	0	0	-inf	0	0	-inf	0	0	-inf	0	0	-inf	0	0	-inf	0	0	-inf	0	0	-inf	0	0	-inf	0	0	-inf	0	0	-inf	8	8	48.26497472993024	0	0	-inf	0	0	-inf	0	0	-inf	8	8	48.027210284610675	0	0	-inf	0	0	-inf	0	0	-inf	0	0	-inf	0	0	-inf	0	0	-inf	0	0	-inf	0	0	-inf	0	0	-inf	0	0	-inf	0	0	-inf	0	0	-inf	0	0	-inf	0	0	-inf	0	0	-inf	0	0	-inf	0	0	-inf	0	0	-inf	0	0	-inf	0	0	-inf	0	0	-inf	0	0	-inf	0	0	-inf	24	6	46.43978147965121	0	0	-inf	0	0	-inf	0	0	-inf	0	0	-inf	0	0	-inf	0	0	-inf	0	0	-inf	0	0	-inf	0	0	-inf	0	0	-inf	0	0	-inf	0	0	-inf	0	0	-inf	0	0	-inf	0	0	-inf	0	0	-inf	0	0	-inf	0	0	-inf	0	0	-inf	0	0	-inf	0	0	-inf	0	0	-inf	0	0	-inf	0	0	-inf	0	0	-inf	0	0	-inf	0	0	-inf	0	0	-inf	0	0	-inf	0	0	-inf	0	0	-inf	0	0	-inf	0	0	-inf	0	0	-inf	0	0	-inf	11	4	44.261679021367016	genus	Jatrophihabitans
2038343	0	0	-inf	0	0	-inf	0	0	-inf	0	0	-inf	0	0	-inf	0	0	-inf	0	0	-inf	0	0	-inf	0	0	-inf	0	0	-inf	0	0	-inf	0	0	-inf	0	0	-inf	0	0	-inf	0	0	-inf	0	0	-inf	0	0	-inf	0	0	-inf	0	0	-inf	0	0	-inf	0	0	-inf	0	0	-inf	0	0	-inf	19	19	59.3669024126708	0	0	-inf	0	0	-inf	0	0	-inf	0	0	-inf	0	0	-inf	7	7	66.22999099467502	0	0	-inf	0	0	-inf	0	0	-inf	0	0	-inf	0	0	-inf	0	0	-inf	0	0	-inf	0	0	-inf	0	0	-inf	0	0	-inf	0	0	-inf	0	0	-inf	0	0	-inf	0	0	-inf	0	0	-inf	0	0	-inf	0	0	-inf	0	0	-inf	0	0	-inf	0	0	-inf	0	0	-inf	0	0	-inf	0	0	-inf	0	0	-inf	0	0	-inf	0	0	-inf	0	0	-inf	0	0	-inf	0	0	-inf	0	0	-inf	0	0	-inf	0	0	-inf	0	0	-inf	0	0	-inf	0	0	-inf	0	0	-inf	0	0	-inf	0	0	-inf	0	0	-inf	0	0	-inf	0	0	-inf	0	0	-inf	0	0	-inf	0	0	-inf	0	0	-inf	0	0	-inf	0	0	-inf	0	0	-inf	0	0	-inf	0	0	-inf	0	0	-inf	0	0	-inf	0	0	-inf	0	0	-inf	0	0	-inf	0	0	-inf	0	0	-inf	0	0	-inf	0	0	-inf	0	0	-inf	0	0	-inf	0	0	-inf	0	0	-inf	0	0	-inf	0	0	-inf	0	0	-inf	0	0	-inf	0	0	-inf	0	0	-inf	0	0	-inf	0	0	-inf	0	0	-inf	0	0	-inf	0	0	-inf	0	0	-inf	0	0	-inf	0	0	-inf	0	0	-inf	0	0	-inf	0	0	-inf	0	0	-inf	7	7	48.915340928588634	0	0	-inf	0	0	-inf	0	0	-inf	0	0	-inf	0	0	-inf	0	0	-inf	0	0	-inf	0	0	-inf	0	0	-inf	0	0	-inf	0	0	-inf	0	0	-inf	0	0	-inf	0	0	-inf	0	0	-inf	0	0	-inf	0	0	-inf	0	0	-inf	0	0	-inf	0	0	-inf	0	0	-inf	0	0	-inf	0	0	-inf	0	0	-inf	0	0	-inf	0	0	-inf	0	0	-inf	0	0	-inf	0	0	-inf	0	0	-inf	0	0	-inf	0	0	-inf	0	0	-inf	0	0	-inf	0	0	-inf	0	0	-inf	0	0	-inf	0	0	-inf	0	0	-inf	0	0	-inf	0	0	-inf	0	0	-inf	0	0	-inf	0	0	-inf	0	0	-inf	0	0	-inf	0	0	-inf	0	0	-inf	0	0	-inf	0	0	-inf	0	0	-inf	0	0	-inf	0	0	-inf	0	0	-inf	0	0	-inf	0	0	-inf	0	0	-inf	0	0	-inf	0	0	-inf	0	0	-inf	0	0	-inf	0	0	-inf	0	0	-inf	0	0	-inf	0	0	-inf	0	0	-inf	0	0	-inf	0	0	-inf	0	0	-inf	0	0	-inf	0	0	-inf	0	0	-inf	0	0	-inf	0	0	-inf	0	0	-inf	0	0	-inf	0	0	-inf	0	0	-inf	0	0	-inf	0	0	-inf	0	0	-inf	0	0	-inf	0	0	-inf	0	0	-inf	0	0	-inf	0	0	-inf	0	0	-inf	0	0	-inf	0	0	-inf	0	0	-inf	0	0	-inf	0	0	-inf	0	0	-inf	0	0	-inf	0	0	-inf	0	0	-inf	0	0	-inf	0	0	-inf	0	0	-inf	0	0	-inf	7	7	44.563017928136325	species	Jatrophihabitans telluris
2629395	0	0	-inf	0	0	-inf	0	0	-inf	0	0	-inf	0	0	-inf	0	0	-inf	0	0	-inf	0	0	-inf	0	0	-inf	0	0	-inf	0	0	-inf	0	0	-inf	0	0	-inf	0	0	-inf	0	0	-inf	0	0	-inf	0	0	-inf	0	0	-inf	0	0	-inf	0	0	-inf	0	0	-inf	0	0	-inf	0	0	-inf	19	4	42.598337845830535	0	0	-inf	0	0	-inf	0	0	-inf	0	0	-inf	15	0	44.50452955605556	0	0	-inf	0	0	-inf	0	0	-inf	0	0	-inf	0	0	-inf	0	0	-inf	0	0	-inf	0	0	-inf	0	0	-inf	0	0	-inf	0	0	-inf	0	0	-inf	0	0	-inf	0	0	-inf	0	0	-inf	0	0	-inf	0	0	-inf	0	0	-inf	0	0	-inf	0	0	-inf	0	0	-inf	0	0	-inf	0	0	-inf	0	0	-inf	0	0	-inf	0	0	-inf	0	0	-inf	0	0	-inf	0	0	-inf	0	0	-inf	0	0	-inf	0	0	-inf	0	0	-inf	0	0	-inf	0	0	-inf	9	0	45.84210659726381	0	0	-inf	0	0	-inf	0	0	-inf	0	0	-inf	0	0	-inf	0	0	-inf	0	0	-inf	0	0	-inf	0	0	-inf	0	0	-inf	36	0	47.507921973178185	0	0	-inf	0	0	-inf	0	0	-inf	0	0	-inf	0	0	-inf	0	0	-inf	0	0	-inf	0	0	-inf	0	0	-inf	0	0	-inf	0	0	-inf	0	0	-inf	11	11	53.09090909090909	0	0	-inf	0	0	-inf	0	0	-inf	0	0	-inf	0	0	-inf	0	0	-inf	0	0	-inf	0	0	-inf	0	0	-inf	0	0	-inf	0	0	-inf	0	0	-inf	0	0	-inf	0	0	-inf	0	0	-inf	0	0	-inf	0	0	-inf	7	7	44.41754227326927	0	0	-inf	0	0	-inf	0	0	-inf	21	1	44.4980457026479	0	0	-inf	11	0	50.398046438435884	0	0	-inf	0	0	-inf	0	0	-inf	0	0	-inf	0	0	-inf	0	0	-inf	0	0	-inf	0	0	-inf	0	0	-inf	0	0	-inf	0	0	-inf	0	0	-inf	0	0	-inf	0	0	-inf	0	0	-inf	0	0	-inf	0	0	-inf	0	0	-inf	8	8	43.38693180368813	0	0	-inf	0	0	-inf	0	0	-inf	0	0	-inf	0	0	-inf	0	0	-inf	0	0	-inf	0	0	-inf	0	0	-inf	0	0	-inf	0	0	-inf	0	0	-inf	0	0	-inf	0	0	-inf	0	0	-inf	0	0	-inf	0	0	-inf	0	0	-inf	0	0	-inf	0	0	-inf	0	0	-inf	0	0	-inf	0	0	-inf	0	0	-inf	0	0	-inf	0	0	-inf	0	0	-inf	0	0	-inf	0	0	-inf	0	0	-inf	0	0	-inf	0	0	-inf	0	0	-inf	0	0	-inf	0	0	-inf	0	0	-inf	0	0	-inf	0	0	-inf	0	0	-inf	0	0	-inf	0	0	-inf	0	0	-inf	0	0	-inf	0	0	-inf	18	6	46.83429536096261	0	0	-inf	0	0	-inf	0	0	-inf	0	0	-inf	0	0	-inf	0	0	-inf	0	0	-inf	0	0	-inf	0	0	-inf	0	0	-inf	0	0	-inf	0	0	-inf	0	0	-inf	0	0	-inf	0	0	-inf	0	0	-inf	0	0	-inf	0	0	-inf	0	0	-inf	0	0	-inf	0	0	-inf	0	0	-inf	0	0	-inf	0	0	-inf	0	0	-inf	0	0	-inf	0	0	-inf	0	0	-inf	0	0	-inf	0	0	-inf	0	0	-inf	0	0	-inf	0	0	-inf	0	0	-inf	0	0	-inf	0	0	-inf	no_rank	unclassified Jatrophihabitans
1907575	0	0	-inf	0	0	-inf	0	0	-inf	0	0	-inf	0	0	-inf	0	0	-inf	0	0	-inf	0	0	-inf	0	0	-inf	0	0	-inf	0	0	-inf	0	0	-inf	0	0	-inf	0	0	-inf	0	0	-inf	0	0	-inf	0	0	-inf	0	0	-inf	0	0	-inf	0	0	-inf	0	0	-inf	0	0	-inf	0	0	-inf	15	15	42.29218051344722	0	0	-inf	0	0	-inf	0	0	-inf	0	0	-inf	15	15	44.50452955605556	0	0	-inf	0	0	-inf	0	0	-inf	0	0	-inf	0	0	-inf	0	0	-inf	0	0	-inf	0	0	-inf	0	0	-inf	0	0	-inf	0	0	-inf	0	0	-inf	0	0	-inf	0	0	-inf	0	0	-inf	0	0	-inf	0	0	-inf	0	0	-inf	0	0	-inf	0	0	-inf	0	0	-inf	0	0	-inf	0	0	-inf	0	0	-inf	0	0	-inf	0	0	-inf	0	0	-inf	0	0	-inf	0	0	-inf	0	0	-inf	0	0	-inf	0	0	-inf	0	0	-inf	0	0	-inf	0	0	-inf	9	9	45.84210659726381	0	0	-inf	0	0	-inf	0	0	-inf	0	0	-inf	0	0	-inf	0	0	-inf	0	0	-inf	0	0	-inf	0	0	-inf	0	0	-inf	36	36	47.507921973178185	0	0	-inf	0	0	-inf	0	0	-inf	0	0	-inf	0	0	-inf	0	0	-inf	0	0	-inf	0	0	-inf	0	0	-inf	0	0	-inf	0	0	-inf	0	0	-inf	0	0	-inf	0	0	-inf	0	0	-inf	0	0	-inf	0	0	-inf	0	0	-inf	0	0	-inf	0	0	-inf	0	0	-inf	0	0	-inf	0	0	-inf	0	0	-inf	0	0	-inf	0	0	-inf	0	0	-inf	0	0	-inf	0	0	-inf	0	0	-inf	0	0	-inf	0	0	-inf	0	0	-inf	0	0	-inf	20	20	44.70015578164451	0	0	-inf	11	11	50.398046438435884	0	0	-inf	0	0	-inf	0	0	-inf	0	0	-inf	0	0	-inf	0	0	-inf	0	0	-inf	0	0	-inf	0	0	-inf	0	0	-inf	0	0	-inf	0	0	-inf	0	0	-inf	0	0	-inf	0	0	-inf	0	0	-inf	0	0	-inf	0	0	-inf	0	0	-inf	0	0	-inf	0	0	-inf	0	0	-inf	0	0	-inf	0	0	-inf	0	0	-inf	0	0	-inf	0	0	-inf	0	0	-inf	0	0	-inf	0	0	-inf	0	0	-inf	0	0	-inf	0	0	-inf	0	0	-inf	0	0	-inf	0	0	-inf	0	0	-inf	0	0	-inf	0	0	-inf	0	0	-inf	0	0	-inf	0	0	-inf	0	0	-inf	0	0	-inf	0	0	-inf	0	0	-inf	0	0	-inf	0	0	-inf	0	0	-inf	0	0	-inf	0	0	-inf	0	0	-inf	0	0	-inf	0	0	-inf	0	0	-inf	0	0	-inf	0	0	-inf	0	0	-inf	0	0	-inf	0	0	-inf	0	0	-inf	0	0	-inf	0	0	-inf	12	12	48.457161289454454	0	0	-inf	0	0	-inf	0	0	-inf	0	0	-inf	0	0	-inf	0	0	-inf	0	0	-inf	0	0	-inf	0	0	-inf	0	0	-inf	0	0	-inf	0	0	-inf	0	0	-inf	0	0	-inf	0	0	-inf	0	0	-inf	0	0	-inf	0	0	-inf	0	0	-inf	0	0	-inf	0	0	-inf	0	0	-inf	0	0	-inf	0	0	-inf	0	0	-inf	0	0	-inf	0	0	-inf	0	0	-inf	0	0	-inf	0	0	-inf	0	0	-inf	0	0	-inf	0	0	-inf	0	0	-inf	0	0	-inf	0	0	-inf	species	Jatrophihabitans sp. GAS493
84992	0	0	-inf	0	0	-inf	0	0	-inf	0	0	-inf	0	0	-inf	12	0	46.459138999323166	14	1	45.80517210595422	0	0	-inf	25	2	46.04147343076075	0	0	-inf	24	0	46.2878975406875	0	0	-inf	8	1	41.552615200454554	0	0	-inf	0	0	-inf	11	0	49.73451863551657	15	0	44.372144831805535	0	0	-inf	0	0	-inf	11	0	45.32733629928638	21	2	43.45951776817143	0	0	-inf	24	0	46.6455217650838	53	2	43.510507878997565	12	1	41.561292228911235	14	0	49.85870824890704	13	1	44.78274150490245	0	0	-inf	17	1	44.89703475309134	31	2	48.905745756841476	13	3	45.30131181738706	0	0	-inf	0	0	-inf	0	0	-inf	0	0	-inf	12	0	48.945350177125555	0	0	-inf	0	0	-inf	0	0	-inf	0	0	-inf	0	0	-inf	22	0	44.72466302953989	52	2	45.435711894868525	20	4	46.79782633364121	22	1	45.93700724280197	8	0	50.76561146012848	8	0	44.837310601229376	20	1	48.02331743290098	0	0	-inf	0	0	-inf	9	0	47.90141093024535	15	1	42.70145425369786	9	0	43.08445131517035	0	0	-inf	10	0	46.63568698799553	15	1	46.20943504303027	0	0	-inf	19	0	44.25054265800871	0	0	-inf	0	0	-inf	0	0	-inf	10	3	43.84179675245932	0	0	-inf	0	0	-inf	12	0	49.551041412477616	0	0	-inf	8	1	43.2998060850196	0	0	-inf	0	0	-inf	0	0	-inf	9	0	45.309351275012695	15	0	49.49133717498001	23	1	45.5984865850283	11	0	46.05436179513151	46	3	46.023366203069365	11	0	45.79098027393706	0	0	-inf	0	0	-inf	34	0	46.12962690678196	0	0	-inf	0	0	-inf	12	0	43.31304367602305	0	0	-inf	0	0	-inf	20	2	44.43222244369106	0	0	-inf	0	0	-inf	0	0	-inf	72	0	47.57944467684791	24	4	45.586873743562855	0	0	-inf	0	0	-inf	15	0	45.40785588227778	14	0	45.14942409248905	0	0	-inf	7	0	52.00292151017543	0	0	-inf	0	0	-inf	0	0	-inf	12	0	48.41329712157957	13	0	43.80351757281379	16	0	45.677330232241914	0	0	-inf	0	0	-inf	20	0	43.03877655058475	0	0	-inf	64	1	45.76498174572868	22	0	45.21767675479349	20	1	48.32711080691942	36	0	42.92555069169748	122	1	45.028989071030445	137	4	45.85443914241645	88	2	49.04851287931151	0	0	-inf	0	0	-inf	0	0	-inf	0	0	-inf	0	0	-inf	31	3	47.65943506002092	0	0	-inf	0	0	-inf	13	0	45.13338864060206	8	0	47.678879677944366	9	0	42.55363956192188	0	0	-inf	13	2	46.07239426899649	0	0	-inf	0	0	-inf	0	0	-inf	14	1	43.408150136059824	46	0	42.761637416816086	214	3	45.84929869835635	16	0	49.02297077300919	0	0	-inf	0	0	-inf	0	0	-inf	11	0	47.839773560289565	0	0	-inf	7	0	41.95755334501233	17	1	43.62500505351704	0	0	-inf	0	0	-inf	7	7	42.76090625977787	37	1	44.438296813831364	0	0	-inf	9	1	45.4371442705224	17	0	42.58375773848537	0	0	-inf	34	4	45.12639808138146	0	0	-inf	10	0	50.72415402771893	19	1	49.14710603772678	35	1	48.550503833824365	0	0	-inf	16	0	42.214869973465646	0	0	-inf	9	0	49.877987042373256	0	0	-inf	0	0	-inf	0	0	-inf	22	3	48.839970501311676	40	0	44.47543610052902	0	0	-inf	32	1	55.58841998947158	0	0	-inf	0	0	-inf	0	0	-inf	0	0	-inf	12	1	48.318001149827914	0	0	-inf	0	0	-inf	0	0	-inf	9	1	43.913309432234186	23	0	46.960411463851564	0	0	-inf	0	0	-inf	162	2	46.67644649711116	10	1	44.59299049444691	0	0	-inf	0	0	-inf	12	0	44.69531974379745	18	0	43.4125081115253	12	0	51.30929905743657	47	0	45.47388672100217	0	0	-inf	23	0	45.491706094291125	0	0	-inf	0	0	-inf	0	0	-inf	42	1	47.77851995610973	0	0	-inf	0	0	-inf	0	0	-inf	17	0	46.63104618147313	0	0	-inf	0	0	-inf	63	1	45.5898751175725	12	0	44.66706379665351	0	0	-inf	14	1	45.877087186684186	8	0	43.94974746830583	0	0	-inf	0	0	-inf	0	0	-inf	0	0	-inf	0	0	-inf	0	0	-inf	0	0	-inf	0	0	-inf	0	0	-inf	0	0	-inf	0	0	-inf	11	0	50.30510767667926	class	Acidimicrobiia
84993	0	0	-inf	0	0	-inf	0	0	-inf	0	0	-inf	0	0	-inf	12	2	46.459138999323166	13	5	45.63633919102762	0	0	-inf	23	5	46.118997536277945	0	0	-inf	24	0	46.2878975406875	0	0	-inf	7	7	41.49929965256627	0	0	-inf	0	0	-inf	11	2	49.73451863551657	15	1	44.372144831805535	0	0	-inf	0	0	-inf	11	2	45.32733629928638	19	2	43.47796477035138	0	0	-inf	24	6	46.6455217650838	51	6	43.533067017473364	11	0	41.46811620896976	14	2	49.85870824890704	12	1	44.90761402635582	0	0	-inf	16	0	45.17460916748982	29	3	49.37220162809048	10	10	45.32185688161968	0	0	-inf	0	0	-inf	0	0	-inf	0	0	-inf	12	4	48.945350177125555	0	0	-inf	0	0	-inf	0	0	-inf	0	0	-inf	0	0	-inf	22	4	44.72466302953989	50	7	45.59314037066327	16	5	46.122282917051514	21	3	45.27582331807683	8	1	50.76561146012848	8	8	44.837310601229376	19	4	48.22692574651543	0	0	-inf	0	0	-inf	9	0	47.90141093024535	14	6	42.55880921397378	9	9	43.08445131517035	0	0	-inf	10	10	46.63568698799553	14	1	46.317360059687076	0	0	-inf	19	0	44.25054265800871	0	0	-inf	0	0	-inf	0	0	-inf	7	0	42.83563214709562	0	0	-inf	0	0	-inf	12	0	49.551041412477616	0	0	-inf	7	7	42.89796432970696	0	0	-inf	0	0	-inf	0	0	-inf	9	9	45.309351275012695	15	0	49.49133717498001	22	6	45.76205415707504	11	11	46.05436179513151	43	4	46.091174800200925	11	0	45.79098027393706	0	0	-inf	0	0	-inf	34	4	46.12962690678196	0	0	-inf	0	0	-inf	12	3	43.31304367602305	0	0	-inf	0	0	-inf	18	6	44.702469381878956	0	0	-inf	0	0	-inf	0	0	-inf	72	0	47.57944467684791	20	0	46.550758706026855	0	0	-inf	0	0	-inf	15	7	45.40785588227778	14	4	45.14942409248905	0	0	-inf	7	7	52.00292151017543	0	0	-inf	0	0	-inf	0	0	-inf	12	5	48.41329712157957	13	3	43.80351757281379	16	16	45.677330232241914	0	0	-inf	0	0	-inf	7	0	42.824221803100066	0	0	-inf	63	0	45.826805937167414	11	2	47.489065970633355	19	6	47.502221902020445	36	0	42.92555069169748	121	4	45.06678365738016	133	2	46.01204750667924	86	0	49.20205211648198	0	0	-inf	0	0	-inf	0	0	-inf	0	0	-inf	0	0	-inf	28	2	47.82365994674715	0	0	-inf	0	0	-inf	13	3	45.13338864060206	8	8	47.678879677944366	9	9	42.55363956192188	0	0	-inf	11	0	46.903738681541306	0	0	-inf	0	0	-inf	0	0	-inf	13	13	43.450563488497636	46	2	42.761637416816086	211	10	45.890355217576534	16	3	49.02297077300919	0	0	-inf	0	0	-inf	0	0	-inf	11	3	47.839773560289565	0	0	-inf	7	0	41.95755334501233	16	7	43.64630091639549	0	0	-inf	0	0	-inf	0	0	-inf	36	11	44.506027280882236	0	0	-inf	8	8	45.241787304337706	17	6	42.58375773848537	0	0	-inf	30	9	45.49529781956524	0	0	-inf	10	0	50.72415402771893	18	1	49.3508618560307	34	1	48.066695123054494	0	0	-inf	16	8	42.214869973465646	0	0	-inf	9	9	49.877987042373256	0	0	-inf	0	0	-inf	0	0	-inf	19	3	44.814702685729316	32	2	44.585385704697735	0	0	-inf	31	4	55.98418823051865	0	0	-inf	0	0	-inf	0	0	-inf	0	0	-inf	11	2	48.90756346072158	0	0	-inf	0	0	-inf	0	0	-inf	8	1	44.16871590062736	23	2	46.960411463851564	0	0	-inf	0	0	-inf	160	0	46.68915455009372	9	9	43.325544993829894	0	0	-inf	0	0	-inf	12	4	44.69531974379745	18	7	43.4125081115253	12	4	51.30929905743657	47	6	45.47388672100217	0	0	-inf	23	5	45.491706094291125	0	0	-inf	0	0	-inf	0	0	-inf	41	2	47.762836298109065	0	0	-inf	0	0	-inf	0	0	-inf	17	3	46.63104618147313	0	0	-inf	0	0	-inf	62	0	45.438098909791414	12	3	44.66706379665351	0	0	-inf	13	3	46.252247739506046	8	0	43.94974746830583	0	0	-inf	0	0	-inf	0	0	-inf	0	0	-inf	0	0	-inf	0	0	-inf	0	0	-inf	0	0	-inf	0	0	-inf	0	0	-inf	0	0	-inf	11	1	50.30510767667926	order	Acidimicrobiales
84994	0	0	-inf	0	0	-inf	0	0	-inf	0	0	-inf	0	0	-inf	0	0	-inf	0	0	-inf	0	0	-inf	0	0	-inf	0	0	-inf	0	0	-inf	0	0	-inf	0	0	-inf	0	0	-inf	0	0	-inf	0	0	-inf	0	0	-inf	0	0	-inf	0	0	-inf	0	0	-inf	0	0	-inf	0	0	-inf	0	0	-inf	0	0	-inf	0	0	-inf	0	0	-inf	0	0	-inf	0	0	-inf	0	0	-inf	11	4	49.5521189766891	0	0	-inf	0	0	-inf	0	0	-inf	0	0	-inf	0	0	-inf	0	0	-inf	0	0	-inf	0	0	-inf	0	0	-inf	0	0	-inf	0	0	-inf	0	0	-inf	0	0	-inf	0	0	-inf	0	0	-inf	0	0	-inf	0	0	-inf	0	0	-inf	0	0	-inf	0	0	-inf	0	0	-inf	0	0	-inf	0	0	-inf	0	0	-inf	0	0	-inf	0	0	-inf	0	0	-inf	0	0	-inf	0	0	-inf	0	0	-inf	0	0	-inf	0	0	-inf	0	0	-inf	0	0	-inf	0	0	-inf	0	0	-inf	0	0	-inf	0	0	-inf	0	0	-inf	0	0	-inf	0	0	-inf	0	0	-inf	0	0	-inf	0	0	-inf	0	0	-inf	0	0	-inf	0	0	-inf	0	0	-inf	0	0	-inf	0	0	-inf	0	0	-inf	0	0	-inf	0	0	-inf	0	0	-inf	0	0	-inf	0	0	-inf	0	0	-inf	0	0	-inf	18	0	51.20128634122787	0	0	-inf	0	0	-inf	0	0	-inf	0	0	-inf	0	0	-inf	0	0	-inf	0	0	-inf	0	0	-inf	0	0	-inf	0	0	-inf	0	0	-inf	0	0	-inf	0	0	-inf	0	0	-inf	0	0	-inf	0	0	-inf	0	0	-inf	0	0	-inf	0	0	-inf	0	0	-inf	0	0	-inf	0	0	-inf	0	0	-inf	21	4	59.82967930640197	0	0	-inf	0	0	-inf	0	0	-inf	0	0	-inf	0	0	-inf	0	0	-inf	0	0	-inf	0	0	-inf	0	0	-inf	0	0	-inf	0	0	-inf	0	0	-inf	0	0	-inf	0	0	-inf	0	0	-inf	0	0	-inf	0	0	-inf	20	0	41.88398040438791	0	0	-inf	0	0	-inf	0	0	-inf	0	0	-inf	0	0	-inf	0	0	-inf	0	0	-inf	0	0	-inf	0	0	-inf	0	0	-inf	0	0	-inf	0	0	-inf	0	0	-inf	0	0	-inf	0	0	-inf	0	0	-inf	0	0	-inf	0	0	-inf	0	0	-inf	0	0	-inf	0	0	-inf	0	0	-inf	0	0	-inf	0	0	-inf	0	0	-inf	0	0	-inf	0	0	-inf	0	0	-inf	0	0	-inf	0	0	-inf	0	0	-inf	0	0	-inf	0	0	-inf	0	0	-inf	0	0	-inf	0	0	-inf	0	0	-inf	0	0	-inf	0	0	-inf	0	0	-inf	0	0	-inf	0	0	-inf	0	0	-inf	0	0	-inf	0	0	-inf	14	1	41.9575766501779	0	0	-inf	0	0	-inf	0	0	-inf	0	0	-inf	0	0	-inf	0	0	-inf	0	0	-inf	0	0	-inf	0	0	-inf	0	0	-inf	0	0	-inf	0	0	-inf	0	0	-inf	0	0	-inf	0	0	-inf	0	0	-inf	0	0	-inf	0	0	-inf	0	0	-inf	0	0	-inf	0	0	-inf	0	0	-inf	0	0	-inf	0	0	-inf	0	0	-inf	0	0	-inf	0	0	-inf	0	0	-inf	0	0	-inf	0	0	-inf	0	0	-inf	0	0	-inf	0	0	-inf	0	0	-inf	0	0	-inf	0	0	-inf	family	Acidimicrobiaceae
53634	0	0	-inf	0	0	-inf	0	0	-inf	0	0	-inf	0	0	-inf	0	0	-inf	0	0	-inf	0	0	-inf	0	0	-inf	0	0	-inf	0	0	-inf	0	0	-inf	0	0	-inf	0	0	-inf	0	0	-inf	0	0	-inf	0	0	-inf	0	0	-inf	0	0	-inf	0	0	-inf	0	0	-inf	0	0	-inf	0	0	-inf	0	0	-inf	0	0	-inf	0	0	-inf	0	0	-inf	0	0	-inf	0	0	-inf	7	0	44.18418082020261	0	0	-inf	0	0	-inf	0	0	-inf	0	0	-inf	0	0	-inf	0	0	-inf	0	0	-inf	0	0	-inf	0	0	-inf	0	0	-inf	0	0	-inf	0	0	-inf	0	0	-inf	0	0	-inf	0	0	-inf	0	0	-inf	0	0	-inf	0	0	-inf	0	0	-inf	0	0	-inf	0	0	-inf	0	0	-inf	0	0	-inf	0	0	-inf	0	0	-inf	0	0	-inf	0	0	-inf	0	0	-inf	0	0	-inf	0	0	-inf	0	0	-inf	0	0	-inf	0	0	-inf	0	0	-inf	0	0	-inf	0	0	-inf	0	0	-inf	0	0	-inf	0	0	-inf	0	0	-inf	0	0	-inf	0	0	-inf	0	0	-inf	0	0	-inf	0	0	-inf	0	0	-inf	0	0	-inf	0	0	-inf	0	0	-inf	0	0	-inf	0	0	-inf	0	0	-inf	0	0	-inf	0	0	-inf	0	0	-inf	0	0	-inf	0	0	-inf	0	0	-inf	9	0	42.369241674265126	0	0	-inf	0	0	-inf	0	0	-inf	0	0	-inf	0	0	-inf	0	0	-inf	0	0	-inf	0	0	-inf	0	0	-inf	0	0	-inf	0	0	-inf	0	0	-inf	0	0	-inf	0	0	-inf	0	0	-inf	0	0	-inf	0	0	-inf	0	0	-inf	0	0	-inf	0	0	-inf	0	0	-inf	0	0	-inf	0	0	-inf	0	0	-inf	0	0	-inf	0	0	-inf	0	0	-inf	0	0	-inf	0	0	-inf	0	0	-inf	0	0	-inf	0	0	-inf	0	0	-inf	0	0	-inf	0	0	-inf	0	0	-inf	0	0	-inf	0	0	-inf	0	0	-inf	0	0	-inf	0	0	-inf	20	0	41.88398040438791	0	0	-inf	0	0	-inf	0	0	-inf	0	0	-inf	0	0	-inf	0	0	-inf	0	0	-inf	0	0	-inf	0	0	-inf	0	0	-inf	0	0	-inf	0	0	-inf	0	0	-inf	0	0	-inf	0	0	-inf	0	0	-inf	0	0	-inf	0	0	-inf	0	0	-inf	0	0	-inf	0	0	-inf	0	0	-inf	0	0	-inf	0	0	-inf	0	0	-inf	0	0	-inf	0	0	-inf	0	0	-inf	0	0	-inf	0	0	-inf	0	0	-inf	0	0	-inf	0	0	-inf	0	0	-inf	0	0	-inf	0	0	-inf	0	0	-inf	0	0	-inf	0	0	-inf	0	0	-inf	0	0	-inf	0	0	-inf	0	0	-inf	0	0	-inf	0	0	-inf	13	0	41.52916624368534	0	0	-inf	0	0	-inf	0	0	-inf	0	0	-inf	0	0	-inf	0	0	-inf	0	0	-inf	0	0	-inf	0	0	-inf	0	0	-inf	0	0	-inf	0	0	-inf	0	0	-inf	0	0	-inf	0	0	-inf	0	0	-inf	0	0	-inf	0	0	-inf	0	0	-inf	0	0	-inf	0	0	-inf	0	0	-inf	0	0	-inf	0	0	-inf	0	0	-inf	0	0	-inf	0	0	-inf	0	0	-inf	0	0	-inf	0	0	-inf	0	0	-inf	0	0	-inf	0	0	-inf	0	0	-inf	0	0	-inf	0	0	-inf	genus	Acidimicrobium
53635	0	0	-inf	0	0	-inf	0	0	-inf	0	0	-inf	0	0	-inf	0	0	-inf	0	0	-inf	0	0	-inf	0	0	-inf	0	0	-inf	0	0	-inf	0	0	-inf	0	0	-inf	0	0	-inf	0	0	-inf	0	0	-inf	0	0	-inf	0	0	-inf	0	0	-inf	0	0	-inf	0	0	-inf	0	0	-inf	0	0	-inf	0	0	-inf	0	0	-inf	0	0	-inf	0	0	-inf	0	0	-inf	0	0	-inf	7	0	44.18418082020261	0	0	-inf	0	0	-inf	0	0	-inf	0	0	-inf	0	0	-inf	0	0	-inf	0	0	-inf	0	0	-inf	0	0	-inf	0	0	-inf	0	0	-inf	0	0	-inf	0	0	-inf	0	0	-inf	0	0	-inf	0	0	-inf	0	0	-inf	0	0	-inf	0	0	-inf	0	0	-inf	0	0	-inf	0	0	-inf	0	0	-inf	0	0	-inf	0	0	-inf	0	0	-inf	0	0	-inf	0	0	-inf	0	0	-inf	0	0	-inf	0	0	-inf	0	0	-inf	0	0	-inf	0	0	-inf	0	0	-inf	0	0	-inf	0	0	-inf	0	0	-inf	0	0	-inf	0	0	-inf	0	0	-inf	0	0	-inf	0	0	-inf	0	0	-inf	0	0	-inf	0	0	-inf	0	0	-inf	0	0	-inf	0	0	-inf	0	0	-inf	0	0	-inf	0	0	-inf	0	0	-inf	0	0	-inf	0	0	-inf	0	0	-inf	0	0	-inf	0	0	-inf	9	0	42.369241674265126	0	0	-inf	0	0	-inf	0	0	-inf	0	0	-inf	0	0	-inf	0	0	-inf	0	0	-inf	0	0	-inf	0	0	-inf	0	0	-inf	0	0	-inf	0	0	-inf	0	0	-inf	0	0	-inf	0	0	-inf	0	0	-inf	0	0	-inf	0	0	-inf	0	0	-inf	0	0	-inf	0	0	-inf	0	0	-inf	0	0	-inf	0	0	-inf	0	0	-inf	0	0	-inf	0	0	-inf	0	0	-inf	0	0	-inf	0	0	-inf	0	0	-inf	0	0	-inf	0	0	-inf	0	0	-inf	0	0	-inf	0	0	-inf	0	0	-inf	0	0	-inf	0	0	-inf	0	0	-inf	0	0	-inf	20	0	41.88398040438791	0	0	-inf	0	0	-inf	0	0	-inf	0	0	-inf	0	0	-inf	0	0	-inf	0	0	-inf	0	0	-inf	0	0	-inf	0	0	-inf	0	0	-inf	0	0	-inf	0	0	-inf	0	0	-inf	0	0	-inf	0	0	-inf	0	0	-inf	0	0	-inf	0	0	-inf	0	0	-inf	0	0	-inf	0	0	-inf	0	0	-inf	0	0	-inf	0	0	-inf	0	0	-inf	0	0	-inf	0	0	-inf	0	0	-inf	0	0	-inf	0	0	-inf	0	0	-inf	0	0	-inf	0	0	-inf	0	0	-inf	0	0	-inf	0	0	-inf	0	0	-inf	0	0	-inf	0	0	-inf	0	0	-inf	0	0	-inf	0	0	-inf	0	0	-inf	0	0	-inf	13	2	41.52916624368534	0	0	-inf	0	0	-inf	0	0	-inf	0	0	-inf	0	0	-inf	0	0	-inf	0	0	-inf	0	0	-inf	0	0	-inf	0	0	-inf	0	0	-inf	0	0	-inf	0	0	-inf	0	0	-inf	0	0	-inf	0	0	-inf	0	0	-inf	0	0	-inf	0	0	-inf	0	0	-inf	0	0	-inf	0	0	-inf	0	0	-inf	0	0	-inf	0	0	-inf	0	0	-inf	0	0	-inf	0	0	-inf	0	0	-inf	0	0	-inf	0	0	-inf	0	0	-inf	0	0	-inf	0	0	-inf	0	0	-inf	0	0	-inf	species	Acidimicrobium ferrooxidans
525909	0	0	-inf	0	0	-inf	0	0	-inf	0	0	-inf	0	0	-inf	0	0	-inf	0	0	-inf	0	0	-inf	0	0	-inf	0	0	-inf	0	0	-inf	0	0	-inf	0	0	-inf	0	0	-inf	0	0	-inf	0	0	-inf	0	0	-inf	0	0	-inf	0	0	-inf	0	0	-inf	0	0	-inf	0	0	-inf	0	0	-inf	0	0	-inf	0	0	-inf	0	0	-inf	0	0	-inf	0	0	-inf	0	0	-inf	7	7	44.18418082020261	0	0	-inf	0	0	-inf	0	0	-inf	0	0	-inf	0	0	-inf	0	0	-inf	0	0	-inf	0	0	-inf	0	0	-inf	0	0	-inf	0	0	-inf	0	0	-inf	0	0	-inf	0	0	-inf	0	0	-inf	0	0	-inf	0	0	-inf	0	0	-inf	0	0	-inf	0	0	-inf	0	0	-inf	0	0	-inf	0	0	-inf	0	0	-inf	0	0	-inf	0	0	-inf	0	0	-inf	0	0	-inf	0	0	-inf	0	0	-inf	0	0	-inf	0	0	-inf	0	0	-inf	0	0	-inf	0	0	-inf	0	0	-inf	0	0	-inf	0	0	-inf	0	0	-inf	0	0	-inf	0	0	-inf	0	0	-inf	0	0	-inf	0	0	-inf	0	0	-inf	0	0	-inf	0	0	-inf	0	0	-inf	0	0	-inf	0	0	-inf	0	0	-inf	0	0	-inf	0	0	-inf	0	0	-inf	0	0	-inf	0	0	-inf	0	0	-inf	0	0	-inf	9	9	42.369241674265126	0	0	-inf	0	0	-inf	0	0	-inf	0	0	-inf	0	0	-inf	0	0	-inf	0	0	-inf	0	0	-inf	0	0	-inf	0	0	-inf	0	0	-inf	0	0	-inf	0	0	-inf	0	0	-inf	0	0	-inf	0	0	-inf	0	0	-inf	0	0	-inf	0	0	-inf	0	0	-inf	0	0	-inf	0	0	-inf	0	0	-inf	0	0	-inf	0	0	-inf	0	0	-inf	0	0	-inf	0	0	-inf	0	0	-inf	0	0	-inf	0	0	-inf	0	0	-inf	0	0	-inf	0	0	-inf	0	0	-inf	0	0	-inf	0	0	-inf	0	0	-inf	0	0	-inf	0	0	-inf	0	0	-inf	20	20	41.88398040438791	0	0	-inf	0	0	-inf	0	0	-inf	0	0	-inf	0	0	-inf	0	0	-inf	0	0	-inf	0	0	-inf	0	0	-inf	0	0	-inf	0	0	-inf	0	0	-inf	0	0	-inf	0	0	-inf	0	0	-inf	0	0	-inf	0	0	-inf	0	0	-inf	0	0	-inf	0	0	-inf	0	0	-inf	0	0	-inf	0	0	-inf	0	0	-inf	0	0	-inf	0	0	-inf	0	0	-inf	0	0	-inf	0	0	-inf	0	0	-inf	0	0	-inf	0	0	-inf	0	0	-inf	0	0	-inf	0	0	-inf	0	0	-inf	0	0	-inf	0	0	-inf	0	0	-inf	0	0	-inf	0	0	-inf	0	0	-inf	0	0	-inf	0	0	-inf	0	0	-inf	11	11	41.44356010617358	0	0	-inf	0	0	-inf	0	0	-inf	0	0	-inf	0	0	-inf	0	0	-inf	0	0	-inf	0	0	-inf	0	0	-inf	0	0	-inf	0	0	-inf	0	0	-inf	0	0	-inf	0	0	-inf	0	0	-inf	0	0	-inf	0	0	-inf	0	0	-inf	0	0	-inf	0	0	-inf	0	0	-inf	0	0	-inf	0	0	-inf	0	0	-inf	0	0	-inf	0	0	-inf	0	0	-inf	0	0	-inf	0	0	-inf	0	0	-inf	0	0	-inf	0	0	-inf	0	0	-inf	0	0	-inf	0	0	-inf	0	0	-inf	strain	Acidimicrobium ferrooxidans DSM 10331
658428	0	0	-inf	0	0	-inf	0	0	-inf	0	0	-inf	0	0	-inf	0	0	-inf	0	0	-inf	0	0	-inf	0	0	-inf	0	0	-inf	0	0	-inf	0	0	-inf	0	0	-inf	0	0	-inf	0	0	-inf	0	0	-inf	0	0	-inf	0	0	-inf	0	0	-inf	0	0	-inf	0	0	-inf	0	0	-inf	0	0	-inf	0	0	-inf	0	0	-inf	0	0	-inf	0	0	-inf	0	0	-inf	0	0	-inf	0	0	-inf	0	0	-inf	0	0	-inf	0	0	-inf	0	0	-inf	0	0	-inf	0	0	-inf	0	0	-inf	0	0	-inf	0	0	-inf	0	0	-inf	0	0	-inf	0	0	-inf	0	0	-inf	0	0	-inf	0	0	-inf	0	0	-inf	0	0	-inf	0	0	-inf	0	0	-inf	0	0	-inf	0	0	-inf	0	0	-inf	0	0	-inf	0	0	-inf	0	0	-inf	0	0	-inf	0	0	-inf	0	0	-inf	0	0	-inf	0	0	-inf	0	0	-inf	0	0	-inf	0	0	-inf	0	0	-inf	0	0	-inf	0	0	-inf	0	0	-inf	0	0	-inf	0	0	-inf	0	0	-inf	0	0	-inf	0	0	-inf	0	0	-inf	0	0	-inf	0	0	-inf	0	0	-inf	0	0	-inf	0	0	-inf	0	0	-inf	0	0	-inf	0	0	-inf	0	0	-inf	0	0	-inf	0	0	-inf	0	0	-inf	0	0	-inf	0	0	-inf	0	0	-inf	9	1	60.03333100819062	0	0	-inf	0	0	-inf	0	0	-inf	0	0	-inf	0	0	-inf	0	0	-inf	0	0	-inf	0	0	-inf	0	0	-inf	0	0	-inf	0	0	-inf	0	0	-inf	0	0	-inf	0	0	-inf	0	0	-inf	0	0	-inf	0	0	-inf	0	0	-inf	0	0	-inf	0	0	-inf	0	0	-inf	0	0	-inf	0	0	-inf	17	0	63.885840540958654	0	0	-inf	0	0	-inf	0	0	-inf	0	0	-inf	0	0	-inf	0	0	-inf	0	0	-inf	0	0	-inf	0	0	-inf	0	0	-inf	0	0	-inf	0	0	-inf	0	0	-inf	0	0	-inf	0	0	-inf	0	0	-inf	0	0	-inf	0	0	-inf	0	0	-inf	0	0	-inf	0	0	-inf	0	0	-inf	0	0	-inf	0	0	-inf	0	0	-inf	0	0	-inf	0	0	-inf	0	0	-inf	0	0	-inf	0	0	-inf	0	0	-inf	0	0	-inf	0	0	-inf	0	0	-inf	0	0	-inf	0	0	-inf	0	0	-inf	0	0	-inf	0	0	-inf	0	0	-inf	0	0	-inf	0	0	-inf	0	0	-inf	0	0	-inf	0	0	-inf	0	0	-inf	0	0	-inf	0	0	-inf	0	0	-inf	0	0	-inf	0	0	-inf	0	0	-inf	0	0	-inf	0	0	-inf	0	0	-inf	0	0	-inf	0	0	-inf	0	0	-inf	0	0	-inf	0	0	-inf	0	0	-inf	0	0	-inf	0	0	-inf	0	0	-inf	0	0	-inf	0	0	-inf	0	0	-inf	0	0	-inf	0	0	-inf	0	0	-inf	0	0	-inf	0	0	-inf	0	0	-inf	0	0	-inf	0	0	-inf	0	0	-inf	0	0	-inf	0	0	-inf	0	0	-inf	0	0	-inf	0	0	-inf	0	0	-inf	0	0	-inf	0	0	-inf	0	0	-inf	0	0	-inf	0	0	-inf	0	0	-inf	0	0	-inf	0	0	-inf	0	0	-inf	0	0	-inf	0	0	-inf	0	0	-inf	0	0	-inf	0	0	-inf	0	0	-inf	0	0	-inf	0	0	-inf	0	0	-inf	genus	Acidithiomicrobium
2617550	0	0	-inf	0	0	-inf	0	0	-inf	0	0	-inf	0	0	-inf	0	0	-inf	0	0	-inf	0	0	-inf	0	0	-inf	0	0	-inf	0	0	-inf	0	0	-inf	0	0	-inf	0	0	-inf	0	0	-inf	0	0	-inf	0	0	-inf	0	0	-inf	0	0	-inf	0	0	-inf	0	0	-inf	0	0	-inf	0	0	-inf	0	0	-inf	0	0	-inf	0	0	-inf	0	0	-inf	0	0	-inf	0	0	-inf	0	0	-inf	0	0	-inf	0	0	-inf	0	0	-inf	0	0	-inf	0	0	-inf	0	0	-inf	0	0	-inf	0	0	-inf	0	0	-inf	0	0	-inf	0	0	-inf	0	0	-inf	0	0	-inf	0	0	-inf	0	0	-inf	0	0	-inf	0	0	-inf	0	0	-inf	0	0	-inf	0	0	-inf	0	0	-inf	0	0	-inf	0	0	-inf	0	0	-inf	0	0	-inf	0	0	-inf	0	0	-inf	0	0	-inf	0	0	-inf	0	0	-inf	0	0	-inf	0	0	-inf	0	0	-inf	0	0	-inf	0	0	-inf	0	0	-inf	0	0	-inf	0	0	-inf	0	0	-inf	0	0	-inf	0	0	-inf	0	0	-inf	0	0	-inf	0	0	-inf	0	0	-inf	0	0	-inf	0	0	-inf	0	0	-inf	0	0	-inf	0	0	-inf	0	0	-inf	0	0	-inf	0	0	-inf	0	0	-inf	0	0	-inf	0	0	-inf	0	0	-inf	0	0	-inf	8	0	62.28749738421445	0	0	-inf	0	0	-inf	0	0	-inf	0	0	-inf	0	0	-inf	0	0	-inf	0	0	-inf	0	0	-inf	0	0	-inf	0	0	-inf	0	0	-inf	0	0	-inf	0	0	-inf	0	0	-inf	0	0	-inf	0	0	-inf	0	0	-inf	0	0	-inf	0	0	-inf	0	0	-inf	0	0	-inf	0	0	-inf	0	0	-inf	17	0	63.885840540958654	0	0	-inf	0	0	-inf	0	0	-inf	0	0	-inf	0	0	-inf	0	0	-inf	0	0	-inf	0	0	-inf	0	0	-inf	0	0	-inf	0	0	-inf	0	0	-inf	0	0	-inf	0	0	-inf	0	0	-inf	0	0	-inf	0	0	-inf	0	0	-inf	0	0	-inf	0	0	-inf	0	0	-inf	0	0	-inf	0	0	-inf	0	0	-inf	0	0	-inf	0	0	-inf	0	0	-inf	0	0	-inf	0	0	-inf	0	0	-inf	0	0	-inf	0	0	-inf	0	0	-inf	0	0	-inf	0	0	-inf	0	0	-inf	0	0	-inf	0	0	-inf	0	0	-inf	0	0	-inf	0	0	-inf	0	0	-inf	0	0	-inf	0	0	-inf	0	0	-inf	0	0	-inf	0	0	-inf	0	0	-inf	0	0	-inf	0	0	-inf	0	0	-inf	0	0	-inf	0	0	-inf	0	0	-inf	0	0	-inf	0	0	-inf	0	0	-inf	0	0	-inf	0	0	-inf	0	0	-inf	0	0	-inf	0	0	-inf	0	0	-inf	0	0	-inf	0	0	-inf	0	0	-inf	0	0	-inf	0	0	-inf	0	0	-inf	0	0	-inf	0	0	-inf	0	0	-inf	0	0	-inf	0	0	-inf	0	0	-inf	0	0	-inf	0	0	-inf	0	0	-inf	0	0	-inf	0	0	-inf	0	0	-inf	0	0	-inf	0	0	-inf	0	0	-inf	0	0	-inf	0	0	-inf	0	0	-inf	0	0	-inf	0	0	-inf	0	0	-inf	0	0	-inf	0	0	-inf	0	0	-inf	0	0	-inf	0	0	-inf	0	0	-inf	0	0	-inf	0	0	-inf	0	0	-inf	0	0	-inf	no_rank	unclassified Acidithiomicrobium
656830	0	0	-inf	0	0	-inf	0	0	-inf	0	0	-inf	0	0	-inf	0	0	-inf	0	0	-inf	0	0	-inf	0	0	-inf	0	0	-inf	0	0	-inf	0	0	-inf	0	0	-inf	0	0	-inf	0	0	-inf	0	0	-inf	0	0	-inf	0	0	-inf	0	0	-inf	0	0	-inf	0	0	-inf	0	0	-inf	0	0	-inf	0	0	-inf	0	0	-inf	0	0	-inf	0	0	-inf	0	0	-inf	0	0	-inf	0	0	-inf	0	0	-inf	0	0	-inf	0	0	-inf	0	0	-inf	0	0	-inf	0	0	-inf	0	0	-inf	0	0	-inf	0	0	-inf	0	0	-inf	0	0	-inf	0	0	-inf	0	0	-inf	0	0	-inf	0	0	-inf	0	0	-inf	0	0	-inf	0	0	-inf	0	0	-inf	0	0	-inf	0	0	-inf	0	0	-inf	0	0	-inf	0	0	-inf	0	0	-inf	0	0	-inf	0	0	-inf	0	0	-inf	0	0	-inf	0	0	-inf	0	0	-inf	0	0	-inf	0	0	-inf	0	0	-inf	0	0	-inf	0	0	-inf	0	0	-inf	0	0	-inf	0	0	-inf	0	0	-inf	0	0	-inf	0	0	-inf	0	0	-inf	0	0	-inf	0	0	-inf	0	0	-inf	0	0	-inf	0	0	-inf	0	0	-inf	0	0	-inf	0	0	-inf	0	0	-inf	0	0	-inf	0	0	-inf	0	0	-inf	0	0	-inf	0	0	-inf	0	0	-inf	8	8	62.28749738421445	0	0	-inf	0	0	-inf	0	0	-inf	0	0	-inf	0	0	-inf	0	0	-inf	0	0	-inf	0	0	-inf	0	0	-inf	0	0	-inf	0	0	-inf	0	0	-inf	0	0	-inf	0	0	-inf	0	0	-inf	0	0	-inf	0	0	-inf	0	0	-inf	0	0	-inf	0	0	-inf	0	0	-inf	0	0	-inf	0	0	-inf	17	17	63.885840540958654	0	0	-inf	0	0	-inf	0	0	-inf	0	0	-inf	0	0	-inf	0	0	-inf	0	0	-inf	0	0	-inf	0	0	-inf	0	0	-inf	0	0	-inf	0	0	-inf	0	0	-inf	0	0	-inf	0	0	-inf	0	0	-inf	0	0	-inf	0	0	-inf	0	0	-inf	0	0	-inf	0	0	-inf	0	0	-inf	0	0	-inf	0	0	-inf	0	0	-inf	0	0	-inf	0	0	-inf	0	0	-inf	0	0	-inf	0	0	-inf	0	0	-inf	0	0	-inf	0	0	-inf	0	0	-inf	0	0	-inf	0	0	-inf	0	0	-inf	0	0	-inf	0	0	-inf	0	0	-inf	0	0	-inf	0	0	-inf	0	0	-inf	0	0	-inf	0	0	-inf	0	0	-inf	0	0	-inf	0	0	-inf	0	0	-inf	0	0	-inf	0	0	-inf	0	0	-inf	0	0	-inf	0	0	-inf	0	0	-inf	0	0	-inf	0	0	-inf	0	0	-inf	0	0	-inf	0	0	-inf	0	0	-inf	0	0	-inf	0	0	-inf	0	0	-inf	0	0	-inf	0	0	-inf	0	0	-inf	0	0	-inf	0	0	-inf	0	0	-inf	0	0	-inf	0	0	-inf	0	0	-inf	0	0	-inf	0	0	-inf	0	0	-inf	0	0	-inf	0	0	-inf	0	0	-inf	0	0	-inf	0	0	-inf	0	0	-inf	0	0	-inf	0	0	-inf	0	0	-inf	0	0	-inf	0	0	-inf	0	0	-inf	0	0	-inf	0	0	-inf	0	0	-inf	0	0	-inf	0	0	-inf	0	0	-inf	0	0	-inf	0	0	-inf	0	0	-inf	0	0	-inf	0	0	-inf	0	0	-inf	species	Acidithiomicrobium sp. P1
633392	0	0	-inf	0	0	-inf	0	0	-inf	0	0	-inf	0	0	-inf	10	3	47.563961030678925	8	8	46.08427514556949	0	0	-inf	18	10	45.36858070742455	0	0	-inf	13	6	45.5101546600803	0	0	-inf	0	0	-inf	0	0	-inf	0	0	-inf	9	9	51.398469827585274	14	7	44.651880596740526	0	0	-inf	0	0	-inf	0	0	-inf	17	6	43.77713370303455	0	0	-inf	18	6	47.27441417198588	31	6	43.36008979232205	11	11	41.46811620896976	12	12	50.1492382690435	11	11	45.3123203812322	0	0	-inf	9	9	45.27102673064334	15	15	50.674655945259566	0	0	-inf	0	0	-inf	0	0	-inf	0	0	-inf	0	0	-inf	8	8	50.53441480225116	0	0	-inf	0	0	-inf	0	0	-inf	0	0	-inf	0	0	-inf	18	11	45.105336109361446	20	10	45.591028878509576	11	11	44.15057021330878	9	9	46.94593954856625	7	7	51.43031332983139	0	0	-inf	15	8	46.39038300407183	0	0	-inf	0	0	-inf	9	2	47.90141093024535	8	8	43.25304832720494	0	0	-inf	0	0	-inf	0	0	-inf	13	6	46.80331083350916	0	0	-inf	9	9	45.5893851532722	0	0	-inf	0	0	-inf	0	0	-inf	7	7	42.83563214709562	0	0	-inf	0	0	-inf	12	12	49.551041412477616	0	0	-inf	0	0	-inf	0	0	-inf	0	0	-inf	0	0	-inf	0	0	-inf	15	3	49.49133717498001	16	16	45.94814984008241	0	0	-inf	25	0	46.99626240556303	11	2	45.79098027393706	0	0	-inf	0	0	-inf	30	2	45.97161977196517	0	0	-inf	0	0	-inf	9	9	43.16176045807952	0	0	-inf	0	0	-inf	12	4	43.21361988670092	0	0	-inf	0	0	-inf	0	0	-inf	54	1	46.37216412205459	7	7	45.20408351721095	0	0	-inf	0	0	-inf	0	0	-inf	10	3	43.84558441227157	0	0	-inf	0	0	-inf	0	0	-inf	0	0	-inf	0	0	-inf	7	7	50.71975134204754	10	2	44.16663596311533	0	0	-inf	0	0	-inf	0	0	-inf	7	7	42.824221803100066	0	0	-inf	42	0	46.65901052556599	9	9	47.153302852996326	13	4	46.19200517968406	28	0	43.36856517503962	81	0	45.03033662090461	94	0	46.133923360354885	48	6	45.99437647345558	0	0	-inf	0	0	-inf	0	0	-inf	0	0	-inf	0	0	-inf	26	0	48.281629351490096	0	0	-inf	0	0	-inf	10	10	45.95326537435263	0	0	-inf	0	0	-inf	0	0	-inf	11	3	46.903738681541306	0	0	-inf	0	0	-inf	0	0	-inf	0	0	-inf	24	1	43.388216278245885	118	0	45.859093943451356	13	6	49.18211787447285	0	0	-inf	0	0	-inf	0	0	-inf	8	8	49.565064022642204	0	0	-inf	7	7	41.95755334501233	9	9	43.60620490252396	0	0	-inf	0	0	-inf	0	0	-inf	25	9	45.45387697706687	0	0	-inf	0	0	-inf	0	0	-inf	0	0	-inf	21	1	44.1828844032592	0	0	-inf	10	10	50.72415402771893	9	2	48.685684630046985	21	3	45.67130232308346	0	0	-inf	0	0	-inf	0	0	-inf	0	0	-inf	0	0	-inf	0	0	-inf	0	0	-inf	16	8	44.95966045578	30	5	44.76640757267167	0	0	-inf	27	2	57.865641467205734	0	0	-inf	0	0	-inf	0	0	-inf	0	0	-inf	9	9	44.63321409116395	0	0	-inf	0	0	-inf	0	0	-inf	7	7	44.29506513679386	8	8	48.85717599754609	0	0	-inf	0	0	-inf	123	0	47.82621018241221	0	0	-inf	0	0	-inf	0	0	-inf	8	8	43.93422240506007	11	11	44.78006689124941	8	8	54.40544390721293	41	2	46.03104087529516	0	0	-inf	18	6	42.97702048562341	0	0	-inf	0	0	-inf	0	0	-inf	39	0	47.878879185191586	0	0	-inf	0	0	-inf	0	0	-inf	14	14	47.13987374738162	0	0	-inf	0	0	-inf	25	3	44.643357499398114	9	9	45.55608506220467	0	0	-inf	10	1	47.12792206135786	8	8	43.94974746830583	0	0	-inf	0	0	-inf	0	0	-inf	0	0	-inf	0	0	-inf	0	0	-inf	0	0	-inf	0	0	-inf	0	0	-inf	0	0	-inf	0	0	-inf	10	3	50.582927250889064	family	Iamiaceae
467975	0	0	-inf	0	0	-inf	0	0	-inf	0	0	-inf	0	0	-inf	0	0	-inf	0	0	-inf	0	0	-inf	0	0	-inf	0	0	-inf	0	0	-inf	0	0	-inf	0	0	-inf	0	0	-inf	0	0	-inf	0	0	-inf	0	0	-inf	0	0	-inf	0	0	-inf	0	0	-inf	0	0	-inf	0	0	-inf	0	0	-inf	12	0	42.50523058412707	0	0	-inf	0	0	-inf	0	0	-inf	0	0	-inf	0	0	-inf	0	0	-inf	0	0	-inf	0	0	-inf	0	0	-inf	0	0	-inf	0	0	-inf	0	0	-inf	0	0	-inf	0	0	-inf	0	0	-inf	0	0	-inf	0	0	-inf	0	0	-inf	0	0	-inf	0	0	-inf	0	0	-inf	0	0	-inf	0	0	-inf	7	0	44.47477390000882	0	0	-inf	0	0	-inf	7	0	48.57142857142857	0	0	-inf	0	0	-inf	0	0	-inf	0	0	-inf	7	0	41.920434405088436	0	0	-inf	0	0	-inf	0	0	-inf	0	0	-inf	0	0	-inf	0	0	-inf	0	0	-inf	0	0	-inf	0	0	-inf	0	0	-inf	0	0	-inf	0	0	-inf	0	0	-inf	0	0	-inf	0	0	-inf	0	0	-inf	0	0	-inf	0	0	-inf	8	0	42.73095816968543	9	0	46.22247757816362	0	0	-inf	0	0	-inf	17	0	45.408978450944815	0	0	-inf	0	0	-inf	0	0	-inf	0	0	-inf	0	0	-inf	0	0	-inf	0	0	-inf	0	0	-inf	0	0	-inf	16	0	52.28779440138701	0	0	-inf	0	0	-inf	0	0	-inf	0	0	-inf	0	0	-inf	0	0	-inf	0	0	-inf	0	0	-inf	0	0	-inf	0	0	-inf	0	0	-inf	0	0	-inf	0	0	-inf	0	0	-inf	0	0	-inf	0	0	-inf	0	0	-inf	20	0	47.98514186822852	0	0	-inf	9	0	47.49956303732143	9	0	42.639846133656825	24	0	44.90562286184573	22	0	43.565624313414055	18	0	46.43339070307812	0	0	-inf	0	0	-inf	0	0	-inf	0	0	-inf	0	0	-inf	8	0	44.94813721752832	0	0	-inf	0	0	-inf	0	0	-inf	0	0	-inf	0	0	-inf	0	0	-inf	0	0	-inf	0	0	-inf	0	0	-inf	0	0	-inf	0	0	-inf	10	0	41.99965215467882	58	0	44.468735503016305	0	0	-inf	0	0	-inf	0	0	-inf	0	0	-inf	0	0	-inf	0	0	-inf	0	0	-inf	0	0	-inf	0	0	-inf	0	0	-inf	0	0	-inf	16	0	44.733363504836504	0	0	-inf	0	0	-inf	0	0	-inf	0	0	-inf	8	0	42.52314069576454	0	0	-inf	0	0	-inf	0	0	-inf	9	0	43.58395102300859	0	0	-inf	0	0	-inf	0	0	-inf	0	0	-inf	0	0	-inf	0	0	-inf	0	0	-inf	0	0	-inf	0	0	-inf	0	0	-inf	0	0	-inf	0	0	-inf	0	0	-inf	0	0	-inf	0	0	-inf	0	0	-inf	0	0	-inf	0	0	-inf	0	0	-inf	0	0	-inf	0	0	-inf	0	0	-inf	0	0	-inf	25	0	44.770321081532614	0	0	-inf	0	0	-inf	0	0	-inf	0	0	-inf	0	0	-inf	0	0	-inf	0	0	-inf	0	0	-inf	0	0	-inf	0	0	-inf	0	0	-inf	0	0	-inf	13	0	52.80991490437149	0	0	-inf	0	0	-inf	0	0	-inf	0	0	-inf	0	0	-inf	0	0	-inf	0	0	-inf	0	0	-inf	0	0	-inf	0	0	-inf	0	0	-inf	0	0	-inf	0	0	-inf	0	0	-inf	0	0	-inf	0	0	-inf	0	0	-inf	0	0	-inf	0	0	-inf	0	0	-inf	0	0	-inf	0	0	-inf	0	0	-inf	genus	Iamia
2624035	0	0	-inf	0	0	-inf	0	0	-inf	0	0	-inf	0	0	-inf	0	0	-inf	0	0	-inf	0	0	-inf	0	0	-inf	0	0	-inf	0	0	-inf	0	0	-inf	0	0	-inf	0	0	-inf	0	0	-inf	0	0	-inf	0	0	-inf	0	0	-inf	0	0	-inf	0	0	-inf	0	0	-inf	0	0	-inf	0	0	-inf	12	0	42.50523058412707	0	0	-inf	0	0	-inf	0	0	-inf	0	0	-inf	0	0	-inf	0	0	-inf	0	0	-inf	0	0	-inf	0	0	-inf	0	0	-inf	0	0	-inf	0	0	-inf	0	0	-inf	0	0	-inf	0	0	-inf	0	0	-inf	0	0	-inf	0	0	-inf	0	0	-inf	0	0	-inf	0	0	-inf	0	0	-inf	0	0	-inf	7	0	44.47477390000882	0	0	-inf	0	0	-inf	7	0	48.57142857142857	0	0	-inf	0	0	-inf	0	0	-inf	0	0	-inf	7	0	41.920434405088436	0	0	-inf	0	0	-inf	0	0	-inf	0	0	-inf	0	0	-inf	0	0	-inf	0	0	-inf	0	0	-inf	0	0	-inf	0	0	-inf	0	0	-inf	0	0	-inf	0	0	-inf	0	0	-inf	0	0	-inf	0	0	-inf	0	0	-inf	0	0	-inf	8	0	42.73095816968543	9	0	46.22247757816362	0	0	-inf	0	0	-inf	17	0	45.408978450944815	0	0	-inf	0	0	-inf	0	0	-inf	0	0	-inf	0	0	-inf	0	0	-inf	0	0	-inf	0	0	-inf	0	0	-inf	16	0	52.28779440138701	0	0	-inf	0	0	-inf	0	0	-inf	0	0	-inf	0	0	-inf	0	0	-inf	0	0	-inf	0	0	-inf	0	0	-inf	0	0	-inf	0	0	-inf	0	0	-inf	0	0	-inf	0	0	-inf	0	0	-inf	0	0	-inf	0	0	-inf	20	0	47.98514186822852	0	0	-inf	9	0	47.49956303732143	9	0	42.639846133656825	24	0	44.90562286184573	22	0	43.565624313414055	18	0	46.43339070307812	0	0	-inf	0	0	-inf	0	0	-inf	0	0	-inf	0	0	-inf	8	0	44.94813721752832	0	0	-inf	0	0	-inf	0	0	-inf	0	0	-inf	0	0	-inf	0	0	-inf	0	0	-inf	0	0	-inf	0	0	-inf	0	0	-inf	0	0	-inf	10	0	41.99965215467882	58	0	44.468735503016305	0	0	-inf	0	0	-inf	0	0	-inf	0	0	-inf	0	0	-inf	0	0	-inf	0	0	-inf	0	0	-inf	0	0	-inf	0	0	-inf	0	0	-inf	16	0	44.733363504836504	0	0	-inf	0	0	-inf	0	0	-inf	0	0	-inf	8	0	42.52314069576454	0	0	-inf	0	0	-inf	0	0	-inf	9	0	43.58395102300859	0	0	-inf	0	0	-inf	0	0	-inf	0	0	-inf	0	0	-inf	0	0	-inf	0	0	-inf	0	0	-inf	0	0	-inf	0	0	-inf	0	0	-inf	0	0	-inf	0	0	-inf	0	0	-inf	0	0	-inf	0	0	-inf	0	0	-inf	0	0	-inf	0	0	-inf	0	0	-inf	0	0	-inf	0	0	-inf	0	0	-inf	25	0	44.770321081532614	0	0	-inf	0	0	-inf	0	0	-inf	0	0	-inf	0	0	-inf	0	0	-inf	0	0	-inf	0	0	-inf	0	0	-inf	0	0	-inf	0	0	-inf	0	0	-inf	13	0	52.80991490437149	0	0	-inf	0	0	-inf	0	0	-inf	0	0	-inf	0	0	-inf	0	0	-inf	0	0	-inf	0	0	-inf	0	0	-inf	0	0	-inf	0	0	-inf	0	0	-inf	0	0	-inf	0	0	-inf	0	0	-inf	0	0	-inf	0	0	-inf	0	0	-inf	0	0	-inf	0	0	-inf	0	0	-inf	0	0	-inf	0	0	-inf	no_rank	unclassified Iamia
2722752	0	0	-inf	0	0	-inf	0	0	-inf	0	0	-inf	0	0	-inf	0	0	-inf	0	0	-inf	0	0	-inf	0	0	-inf	0	0	-inf	0	0	-inf	0	0	-inf	0	0	-inf	0	0	-inf	0	0	-inf	0	0	-inf	0	0	-inf	0	0	-inf	0	0	-inf	0	0	-inf	0	0	-inf	0	0	-inf	0	0	-inf	12	12	42.50523058412707	0	0	-inf	0	0	-inf	0	0	-inf	0	0	-inf	0	0	-inf	0	0	-inf	0	0	-inf	0	0	-inf	0	0	-inf	0	0	-inf	0	0	-inf	0	0	-inf	0	0	-inf	0	0	-inf	0	0	-inf	0	0	-inf	0	0	-inf	0	0	-inf	0	0	-inf	0	0	-inf	0	0	-inf	0	0	-inf	0	0	-inf	7	7	44.47477390000882	0	0	-inf	0	0	-inf	7	7	48.57142857142857	0	0	-inf	0	0	-inf	0	0	-inf	0	0	-inf	7	7	41.920434405088436	0	0	-inf	0	0	-inf	0	0	-inf	0	0	-inf	0	0	-inf	0	0	-inf	0	0	-inf	0	0	-inf	0	0	-inf	0	0	-inf	0	0	-inf	0	0	-inf	0	0	-inf	0	0	-inf	0	0	-inf	0	0	-inf	0	0	-inf	0	0	-inf	8	8	42.73095816968543	9	9	46.22247757816362	0	0	-inf	0	0	-inf	17	17	45.408978450944815	0	0	-inf	0	0	-inf	0	0	-inf	0	0	-inf	0	0	-inf	0	0	-inf	0	0	-inf	0	0	-inf	0	0	-inf	16	16	52.28779440138701	0	0	-inf	0	0	-inf	0	0	-inf	0	0	-inf	0	0	-inf	0	0	-inf	0	0	-inf	0	0	-inf	0	0	-inf	0	0	-inf	0	0	-inf	0	0	-inf	0	0	-inf	0	0	-inf	0	0	-inf	0	0	-inf	0	0	-inf	20	20	47.98514186822852	0	0	-inf	9	9	47.49956303732143	9	9	42.639846133656825	24	24	44.90562286184573	22	22	43.565624313414055	18	18	46.43339070307812	0	0	-inf	0	0	-inf	0	0	-inf	0	0	-inf	0	0	-inf	8	8	44.94813721752832	0	0	-inf	0	0	-inf	0	0	-inf	0	0	-inf	0	0	-inf	0	0	-inf	0	0	-inf	0	0	-inf	0	0	-inf	0	0	-inf	0	0	-inf	10	10	41.99965215467882	58	58	44.468735503016305	0	0	-inf	0	0	-inf	0	0	-inf	0	0	-inf	0	0	-inf	0	0	-inf	0	0	-inf	0	0	-inf	0	0	-inf	0	0	-inf	0	0	-inf	16	16	44.733363504836504	0	0	-inf	0	0	-inf	0	0	-inf	0	0	-inf	8	8	42.52314069576454	0	0	-inf	0	0	-inf	0	0	-inf	9	9	43.58395102300859	0	0	-inf	0	0	-inf	0	0	-inf	0	0	-inf	0	0	-inf	0	0	-inf	0	0	-inf	0	0	-inf	0	0	-inf	0	0	-inf	0	0	-inf	0	0	-inf	0	0	-inf	0	0	-inf	0	0	-inf	0	0	-inf	0	0	-inf	0	0	-inf	0	0	-inf	0	0	-inf	0	0	-inf	0	0	-inf	0	0	-inf	25	25	44.770321081532614	0	0	-inf	0	0	-inf	0	0	-inf	0	0	-inf	0	0	-inf	0	0	-inf	0	0	-inf	0	0	-inf	0	0	-inf	0	0	-inf	0	0	-inf	0	0	-inf	13	13	52.80991490437149	0	0	-inf	0	0	-inf	0	0	-inf	0	0	-inf	0	0	-inf	0	0	-inf	0	0	-inf	0	0	-inf	0	0	-inf	0	0	-inf	0	0	-inf	0	0	-inf	0	0	-inf	0	0	-inf	0	0	-inf	0	0	-inf	0	0	-inf	0	0	-inf	0	0	-inf	0	0	-inf	0	0	-inf	0	0	-inf	0	0	-inf	species	Iamia sp. SCSIO 61187
1648491	0	0	-inf	0	0	-inf	0	0	-inf	0	0	-inf	0	0	-inf	7	0	50.80565861525561	0	0	-inf	0	0	-inf	8	0	45.55461177682678	0	0	-inf	7	0	45.02516663690403	0	0	-inf	0	0	-inf	0	0	-inf	0	0	-inf	0	0	-inf	7	0	45.70258869585484	0	0	-inf	0	0	-inf	0	0	-inf	0	0	-inf	0	0	-inf	12	0	45.425637311527055	13	0	43.806911038245566	0	0	-inf	0	0	-inf	0	0	-inf	0	0	-inf	0	0	-inf	0	0	-inf	0	0	-inf	0	0	-inf	0	0	-inf	0	0	-inf	0	0	-inf	0	0	-inf	0	0	-inf	0	0	-inf	0	0	-inf	0	0	-inf	0	0	-inf	7	0	43.49369201753081	10	0	43.81441211610934	0	0	-inf	0	0	-inf	0	0	-inf	0	0	-inf	0	0	-inf	0	0	-inf	0	0	-inf	0	0	-inf	0	0	-inf	0	0	-inf	0	0	-inf	0	0	-inf	0	0	-inf	0	0	-inf	0	0	-inf	0	0	-inf	0	0	-inf	0	0	-inf	0	0	-inf	0	0	-inf	0	0	-inf	0	0	-inf	0	0	-inf	0	0	-inf	0	0	-inf	0	0	-inf	0	0	-inf	0	0	-inf	0	0	-inf	0	0	-inf	0	0	-inf	9	1	45.984278158344154	0	0	-inf	0	0	-inf	0	0	-inf	11	0	47.264698931402854	0	0	-inf	0	0	-inf	0	0	-inf	0	0	-inf	0	0	-inf	8	0	43.383542634055885	0	0	-inf	0	0	-inf	0	0	-inf	28	0	44.07653747032316	0	0	-inf	0	0	-inf	0	0	-inf	0	0	-inf	7	0	45.142857142857146	0	0	-inf	0	0	-inf	0	0	-inf	0	0	-inf	0	0	-inf	0	0	-inf	8	0	44.20829495389417	0	0	-inf	0	0	-inf	0	0	-inf	0	0	-inf	0	0	-inf	13	0	43.83219794253831	0	0	-inf	0	0	-inf	8	0	43.23170982112386	18	0	44.55744875321624	30	0	46.81684264165844	24	0	44.02646971366107	0	0	-inf	0	0	-inf	0	0	-inf	0	0	-inf	0	0	-inf	7	0	48.27436578110943	0	0	-inf	0	0	-inf	0	0	-inf	0	0	-inf	0	0	-inf	0	0	-inf	8	0	47.375	0	0	-inf	0	0	-inf	0	0	-inf	0	0	-inf	13	0	44.17851301008563	46	0	47.07546142975009	7	0	53.42857142857143	0	0	-inf	0	0	-inf	0	0	-inf	0	0	-inf	0	0	-inf	0	0	-inf	0	0	-inf	0	0	-inf	0	0	-inf	0	0	-inf	0	0	-inf	0	0	-inf	0	0	-inf	0	0	-inf	0	0	-inf	12	0	45.30462057519391	0	0	-inf	0	0	-inf	0	0	-inf	9	0	46.76019884196392	0	0	-inf	0	0	-inf	0	0	-inf	0	0	-inf	0	0	-inf	0	0	-inf	0	0	-inf	0	0	-inf	9	0	43.73639069425533	0	0	-inf	25	0	58.75144364665149	0	0	-inf	0	0	-inf	0	0	-inf	0	0	-inf	0	0	-inf	0	0	-inf	0	0	-inf	0	0	-inf	0	0	-inf	0	0	-inf	0	0	-inf	0	0	-inf	69	0	49.20499069644351	0	0	-inf	0	0	-inf	0	0	-inf	0	0	-inf	0	0	-inf	0	0	-inf	29	0	46.96672553753736	0	0	-inf	12	0	43.21109006202294	0	0	-inf	0	0	-inf	0	0	-inf	17	0	44.266709094677516	0	0	-inf	0	0	-inf	0	0	-inf	0	0	-inf	0	0	-inf	0	0	-inf	10	0	43.430494486184145	0	0	-inf	0	0	-inf	9	0	47.55499437401296	0	0	-inf	0	0	-inf	0	0	-inf	0	0	-inf	0	0	-inf	0	0	-inf	0	0	-inf	0	0	-inf	0	0	-inf	0	0	-inf	0	0	-inf	0	0	-inf	7	0	52.00258418954966	genus	Aquihabitans
2633173	0	0	-inf	0	0	-inf	0	0	-inf	0	0	-inf	0	0	-inf	7	7	50.80565861525561	0	0	-inf	0	0	-inf	8	1	45.55461177682678	0	0	-inf	7	7	45.02516663690403	0	0	-inf	0	0	-inf	0	0	-inf	0	0	-inf	0	0	-inf	7	7	45.70258869585484	0	0	-inf	0	0	-inf	0	0	-inf	0	0	-inf	0	0	-inf	12	12	45.425637311527055	13	13	43.806911038245566	0	0	-inf	0	0	-inf	0	0	-inf	0	0	-inf	0	0	-inf	0	0	-inf	0	0	-inf	0	0	-inf	0	0	-inf	0	0	-inf	0	0	-inf	0	0	-inf	0	0	-inf	0	0	-inf	0	0	-inf	0	0	-inf	0	0	-inf	7	7	43.49369201753081	10	10	43.81441211610934	0	0	-inf	0	0	-inf	0	0	-inf	0	0	-inf	0	0	-inf	0	0	-inf	0	0	-inf	0	0	-inf	0	0	-inf	0	0	-inf	0	0	-inf	0	0	-inf	0	0	-inf	0	0	-inf	0	0	-inf	0	0	-inf	0	0	-inf	0	0	-inf	0	0	-inf	0	0	-inf	0	0	-inf	0	0	-inf	0	0	-inf	0	0	-inf	0	0	-inf	0	0	-inf	0	0	-inf	0	0	-inf	0	0	-inf	0	0	-inf	0	0	-inf	8	8	45.732312928137176	0	0	-inf	0	0	-inf	0	0	-inf	11	3	47.264698931402854	0	0	-inf	0	0	-inf	0	0	-inf	0	0	-inf	0	0	-inf	8	8	43.383542634055885	0	0	-inf	0	0	-inf	0	0	-inf	28	3	44.07653747032316	0	0	-inf	0	0	-inf	0	0	-inf	0	0	-inf	7	0	45.142857142857146	0	0	-inf	0	0	-inf	0	0	-inf	0	0	-inf	0	0	-inf	0	0	-inf	8	8	44.20829495389417	0	0	-inf	0	0	-inf	0	0	-inf	0	0	-inf	0	0	-inf	13	2	43.83219794253831	0	0	-inf	0	0	-inf	8	8	43.23170982112386	18	4	44.55744875321624	30	0	46.81684264165844	24	0	44.02646971366107	0	0	-inf	0	0	-inf	0	0	-inf	0	0	-inf	0	0	-inf	7	0	48.27436578110943	0	0	-inf	0	0	-inf	0	0	-inf	0	0	-inf	0	0	-inf	0	0	-inf	8	0	47.375	0	0	-inf	0	0	-inf	0	0	-inf	0	0	-inf	13	1	44.17851301008563	46	0	47.07546142975009	7	7	53.42857142857143	0	0	-inf	0	0	-inf	0	0	-inf	0	0	-inf	0	0	-inf	0	0	-inf	0	0	-inf	0	0	-inf	0	0	-inf	0	0	-inf	0	0	-inf	0	0	-inf	0	0	-inf	0	0	-inf	0	0	-inf	12	0	45.30462057519391	0	0	-inf	0	0	-inf	0	0	-inf	9	2	46.76019884196392	0	0	-inf	0	0	-inf	0	0	-inf	0	0	-inf	0	0	-inf	0	0	-inf	0	0	-inf	0	0	-inf	9	1	43.73639069425533	0	0	-inf	25	0	58.75144364665149	0	0	-inf	0	0	-inf	0	0	-inf	0	0	-inf	0	0	-inf	0	0	-inf	0	0	-inf	0	0	-inf	0	0	-inf	0	0	-inf	0	0	-inf	0	0	-inf	69	0	49.20499069644351	0	0	-inf	0	0	-inf	0	0	-inf	0	0	-inf	0	0	-inf	0	0	-inf	29	0	46.96672553753736	0	0	-inf	12	1	43.21109006202294	0	0	-inf	0	0	-inf	0	0	-inf	17	5	44.266709094677516	0	0	-inf	0	0	-inf	0	0	-inf	0	0	-inf	0	0	-inf	0	0	-inf	10	10	43.430494486184145	0	0	-inf	0	0	-inf	9	1	47.55499437401296	0	0	-inf	0	0	-inf	0	0	-inf	0	0	-inf	0	0	-inf	0	0	-inf	0	0	-inf	0	0	-inf	0	0	-inf	0	0	-inf	0	0	-inf	0	0	-inf	7	7	52.00258418954966	no_rank	unclassified Aquihabitans
2849779	0	0	-inf	0	0	-inf	0	0	-inf	0	0	-inf	0	0	-inf	0	0	-inf	0	0	-inf	0	0	-inf	7	7	46.062413459230605	0	0	-inf	0	0	-inf	0	0	-inf	0	0	-inf	0	0	-inf	0	0	-inf	0	0	-inf	0	0	-inf	0	0	-inf	0	0	-inf	0	0	-inf	0	0	-inf	0	0	-inf	0	0	-inf	0	0	-inf	0	0	-inf	0	0	-inf	0	0	-inf	0	0	-inf	0	0	-inf	0	0	-inf	0	0	-inf	0	0	-inf	0	0	-inf	0	0	-inf	0	0	-inf	0	0	-inf	0	0	-inf	0	0	-inf	0	0	-inf	0	0	-inf	0	0	-inf	0	0	-inf	0	0	-inf	0	0	-inf	0	0	-inf	0	0	-inf	0	0	-inf	0	0	-inf	0	0	-inf	0	0	-inf	0	0	-inf	0	0	-inf	0	0	-inf	0	0	-inf	0	0	-inf	0	0	-inf	0	0	-inf	0	0	-inf	0	0	-inf	0	0	-inf	0	0	-inf	0	0	-inf	0	0	-inf	0	0	-inf	0	0	-inf	0	0	-inf	0	0	-inf	0	0	-inf	0	0	-inf	0	0	-inf	0	0	-inf	0	0	-inf	0	0	-inf	0	0	-inf	0	0	-inf	0	0	-inf	0	0	-inf	0	0	-inf	8	8	47.30698051533946	0	0	-inf	0	0	-inf	0	0	-inf	0	0	-inf	0	0	-inf	0	0	-inf	0	0	-inf	0	0	-inf	0	0	-inf	25	25	43.936239287958855	0	0	-inf	0	0	-inf	0	0	-inf	0	0	-inf	7	7	45.142857142857146	0	0	-inf	0	0	-inf	0	0	-inf	0	0	-inf	0	0	-inf	0	0	-inf	0	0	-inf	0	0	-inf	0	0	-inf	0	0	-inf	0	0	-inf	0	0	-inf	11	11	44.165324841181636	0	0	-inf	0	0	-inf	0	0	-inf	0	0	-inf	15	15	45.30073860289353	12	12	43.41832887219629	0	0	-inf	0	0	-inf	0	0	-inf	0	0	-inf	0	0	-inf	7	7	48.27436578110943	0	0	-inf	0	0	-inf	0	0	-inf	0	0	-inf	0	0	-inf	0	0	-inf	8	8	47.375	0	0	-inf	0	0	-inf	0	0	-inf	0	0	-inf	12	12	44.19338909425943	22	22	50.72311995067151	0	0	-inf	0	0	-inf	0	0	-inf	0	0	-inf	0	0	-inf	0	0	-inf	0	0	-inf	0	0	-inf	0	0	-inf	0	0	-inf	0	0	-inf	0	0	-inf	0	0	-inf	0	0	-inf	0	0	-inf	0	0	-inf	12	12	45.30462057519391	0	0	-inf	0	0	-inf	0	0	-inf	7	7	47.02616517225666	0	0	-inf	0	0	-inf	0	0	-inf	0	0	-inf	0	0	-inf	0	0	-inf	0	0	-inf	0	0	-inf	8	8	44.14645901569778	0	0	-inf	25	25	58.75144364665149	0	0	-inf	0	0	-inf	0	0	-inf	0	0	-inf	0	0	-inf	0	0	-inf	0	0	-inf	0	0	-inf	0	0	-inf	0	0	-inf	0	0	-inf	0	0	-inf	55	55	49.416679994327964	0	0	-inf	0	0	-inf	0	0	-inf	0	0	-inf	0	0	-inf	0	0	-inf	18	18	46.64484236941439	0	0	-inf	11	11	43.20443722698303	0	0	-inf	0	0	-inf	0	0	-inf	12	12	43.26387685344754	0	0	-inf	0	0	-inf	0	0	-inf	0	0	-inf	0	0	-inf	0	0	-inf	0	0	-inf	0	0	-inf	0	0	-inf	8	8	47.02817459305202	0	0	-inf	0	0	-inf	0	0	-inf	0	0	-inf	0	0	-inf	0	0	-inf	0	0	-inf	0	0	-inf	0	0	-inf	0	0	-inf	0	0	-inf	0	0	-inf	0	0	-inf	species	Aquihabitans sp. G128
2884263	0	0	-inf	0	0	-inf	0	0	-inf	0	0	-inf	0	0	-inf	0	0	-inf	0	0	-inf	0	0	-inf	0	0	-inf	0	0	-inf	0	0	-inf	0	0	-inf	0	0	-inf	0	0	-inf	0	0	-inf	0	0	-inf	0	0	-inf	0	0	-inf	0	0	-inf	0	0	-inf	0	0	-inf	0	0	-inf	0	0	-inf	0	0	-inf	0	0	-inf	0	0	-inf	0	0	-inf	0	0	-inf	0	0	-inf	0	0	-inf	0	0	-inf	0	0	-inf	0	0	-inf	0	0	-inf	0	0	-inf	0	0	-inf	0	0	-inf	0	0	-inf	0	0	-inf	0	0	-inf	0	0	-inf	0	0	-inf	0	0	-inf	0	0	-inf	0	0	-inf	0	0	-inf	0	0	-inf	0	0	-inf	0	0	-inf	0	0	-inf	0	0	-inf	0	0	-inf	0	0	-inf	0	0	-inf	0	0	-inf	0	0	-inf	0	0	-inf	0	0	-inf	0	0	-inf	0	0	-inf	0	0	-inf	0	0	-inf	0	0	-inf	0	0	-inf	0	0	-inf	0	0	-inf	0	0	-inf	0	0	-inf	0	0	-inf	0	0	-inf	0	0	-inf	0	0	-inf	0	0	-inf	0	0	-inf	0	0	-inf	0	0	-inf	0	0	-inf	0	0	-inf	0	0	-inf	0	0	-inf	0	0	-inf	0	0	-inf	0	0	-inf	0	0	-inf	0	0	-inf	0	0	-inf	0	0	-inf	0	0	-inf	0	0	-inf	0	0	-inf	0	0	-inf	0	0	-inf	0	0	-inf	0	0	-inf	0	0	-inf	0	0	-inf	0	0	-inf	0	0	-inf	0	0	-inf	0	0	-inf	0	0	-inf	0	0	-inf	0	0	-inf	0	0	-inf	0	0	-inf	0	0	-inf	0	0	-inf	0	0	-inf	0	0	-inf	0	0	-inf	14	14	45.59425084025324	15	15	48.33294668042335	12	12	44.63461055512585	0	0	-inf	0	0	-inf	0	0	-inf	0	0	-inf	0	0	-inf	0	0	-inf	0	0	-inf	0	0	-inf	0	0	-inf	0	0	-inf	0	0	-inf	0	0	-inf	0	0	-inf	0	0	-inf	0	0	-inf	0	0	-inf	0	0	-inf	0	0	-inf	24	24	43.731774452238774	0	0	-inf	0	0	-inf	0	0	-inf	0	0	-inf	0	0	-inf	0	0	-inf	0	0	-inf	0	0	-inf	0	0	-inf	0	0	-inf	0	0	-inf	0	0	-inf	0	0	-inf	0	0	-inf	0	0	-inf	0	0	-inf	0	0	-inf	0	0	-inf	0	0	-inf	0	0	-inf	0	0	-inf	0	0	-inf	0	0	-inf	0	0	-inf	0	0	-inf	0	0	-inf	0	0	-inf	0	0	-inf	0	0	-inf	0	0	-inf	0	0	-inf	0	0	-inf	0	0	-inf	0	0	-inf	0	0	-inf	0	0	-inf	0	0	-inf	0	0	-inf	0	0	-inf	0	0	-inf	0	0	-inf	0	0	-inf	0	0	-inf	0	0	-inf	14	14	48.37335416904029	0	0	-inf	0	0	-inf	0	0	-inf	0	0	-inf	0	0	-inf	0	0	-inf	11	11	47.4934434490113	0	0	-inf	0	0	-inf	0	0	-inf	0	0	-inf	0	0	-inf	0	0	-inf	0	0	-inf	0	0	-inf	0	0	-inf	0	0	-inf	0	0	-inf	0	0	-inf	0	0	-inf	0	0	-inf	0	0	-inf	0	0	-inf	0	0	-inf	0	0	-inf	0	0	-inf	0	0	-inf	0	0	-inf	0	0	-inf	0	0	-inf	0	0	-inf	0	0	-inf	0	0	-inf	0	0	-inf	0	0	-inf	0	0	-inf	species	Aquihabitans sp. Kera 3
2789775	0	0	-inf	0	0	-inf	0	0	-inf	0	0	-inf	0	0	-inf	0	0	-inf	0	0	-inf	0	0	-inf	0	0	-inf	0	0	-inf	0	0	-inf	0	0	-inf	0	0	-inf	0	0	-inf	0	0	-inf	0	0	-inf	0	0	-inf	0	0	-inf	0	0	-inf	0	0	-inf	11	0	44.39851018417348	0	0	-inf	0	0	-inf	0	0	-inf	0	0	-inf	0	0	-inf	0	0	-inf	0	0	-inf	0	0	-inf	0	0	-inf	0	0	-inf	0	0	-inf	0	0	-inf	0	0	-inf	0	0	-inf	0	0	-inf	0	0	-inf	0	0	-inf	0	0	-inf	0	0	-inf	0	0	-inf	0	0	-inf	0	0	-inf	0	0	-inf	0	0	-inf	0	0	-inf	0	0	-inf	0	0	-inf	0	0	-inf	0	0	-inf	0	0	-inf	0	0	-inf	0	0	-inf	0	0	-inf	0	0	-inf	0	0	-inf	0	0	-inf	0	0	-inf	0	0	-inf	0	0	-inf	0	0	-inf	0	0	-inf	0	0	-inf	0	0	-inf	0	0	-inf	0	0	-inf	0	0	-inf	0	0	-inf	0	0	-inf	0	0	-inf	0	0	-inf	12	0	51.63071187457698	0	0	-inf	0	0	-inf	8	0	52.400048919561854	0	0	-inf	0	0	-inf	0	0	-inf	0	0	-inf	0	0	-inf	0	0	-inf	0	0	-inf	0	0	-inf	0	0	-inf	0	0	-inf	0	0	-inf	0	0	-inf	0	0	-inf	9	0	43.340536861360604	0	0	-inf	0	0	-inf	0	0	-inf	0	0	-inf	0	0	-inf	0	0	-inf	0	0	-inf	0	0	-inf	0	0	-inf	0	0	-inf	0	0	-inf	0	0	-inf	0	0	-inf	0	0	-inf	0	0	-inf	0	0	-inf	0	0	-inf	9	0	47.795225717355905	0	0	-inf	0	0	-inf	11	0	44.0643210117461	39	0	45.325339488489334	42	0	46.99142337448803	0	0	-inf	0	0	-inf	0	0	-inf	0	0	-inf	0	0	-inf	0	0	-inf	11	0	50.71060953915908	0	0	-inf	0	0	-inf	0	0	-inf	0	0	-inf	0	0	-inf	0	0	-inf	0	0	-inf	0	0	-inf	0	0	-inf	0	0	-inf	0	0	-inf	0	0	-inf	14	0	47.62251431312928	0	0	-inf	0	0	-inf	0	0	-inf	0	0	-inf	0	0	-inf	0	0	-inf	0	0	-inf	0	0	-inf	0	0	-inf	0	0	-inf	0	0	-inf	0	0	-inf	0	0	-inf	0	0	-inf	0	0	-inf	0	0	-inf	0	0	-inf	0	0	-inf	0	0	-inf	7	0	47.555270060423	0	0	-inf	0	0	-inf	0	0	-inf	0	0	-inf	0	0	-inf	0	0	-inf	0	0	-inf	0	0	-inf	8	0	46.375	16	0	45.4400577751689	0	0	-inf	0	0	-inf	0	0	-inf	0	0	-inf	0	0	-inf	0	0	-inf	0	0	-inf	0	0	-inf	0	0	-inf	0	0	-inf	0	0	-inf	0	0	-inf	0	0	-inf	0	0	-inf	29	0	47.180050598061534	0	0	-inf	0	0	-inf	0	0	-inf	0	0	-inf	0	0	-inf	0	0	-inf	10	0	43.81249369263101	0	0	-inf	0	0	-inf	0	0	-inf	0	0	-inf	0	0	-inf	9	0	47.57925998401387	0	0	-inf	0	0	-inf	0	0	-inf	0	0	-inf	0	0	-inf	0	0	-inf	12	0	45.443873900855095	0	0	-inf	0	0	-inf	0	0	-inf	0	0	-inf	0	0	-inf	0	0	-inf	0	0	-inf	0	0	-inf	0	0	-inf	0	0	-inf	0	0	-inf	0	0	-inf	0	0	-inf	0	0	-inf	0	0	-inf	0	0	-inf	genus	Actinomarinicola
2789776	0	0	-inf	0	0	-inf	0	0	-inf	0	0	-inf	0	0	-inf	0	0	-inf	0	0	-inf	0	0	-inf	0	0	-inf	0	0	-inf	0	0	-inf	0	0	-inf	0	0	-inf	0	0	-inf	0	0	-inf	0	0	-inf	0	0	-inf	0	0	-inf	0	0	-inf	0	0	-inf	11	11	44.39851018417348	0	0	-inf	0	0	-inf	0	0	-inf	0	0	-inf	0	0	-inf	0	0	-inf	0	0	-inf	0	0	-inf	0	0	-inf	0	0	-inf	0	0	-inf	0	0	-inf	0	0	-inf	0	0	-inf	0	0	-inf	0	0	-inf	0	0	-inf	0	0	-inf	0	0	-inf	0	0	-inf	0	0	-inf	0	0	-inf	0	0	-inf	0	0	-inf	0	0	-inf	0	0	-inf	0	0	-inf	0	0	-inf	0	0	-inf	0	0	-inf	0	0	-inf	0	0	-inf	0	0	-inf	0	0	-inf	0	0	-inf	0	0	-inf	0	0	-inf	0	0	-inf	0	0	-inf	0	0	-inf	0	0	-inf	0	0	-inf	0	0	-inf	0	0	-inf	0	0	-inf	0	0	-inf	0	0	-inf	0	0	-inf	0	0	-inf	0	0	-inf	12	12	51.63071187457698	0	0	-inf	0	0	-inf	8	8	52.400048919561854	0	0	-inf	0	0	-inf	0	0	-inf	0	0	-inf	0	0	-inf	0	0	-inf	0	0	-inf	0	0	-inf	0	0	-inf	0	0	-inf	0	0	-inf	0	0	-inf	0	0	-inf	9	9	43.340536861360604	0	0	-inf	0	0	-inf	0	0	-inf	0	0	-inf	0	0	-inf	0	0	-inf	0	0	-inf	0	0	-inf	0	0	-inf	0	0	-inf	0	0	-inf	0	0	-inf	0	0	-inf	0	0	-inf	0	0	-inf	0	0	-inf	0	0	-inf	9	9	47.795225717355905	0	0	-inf	0	0	-inf	11	11	44.0643210117461	39	39	45.325339488489334	42	42	46.99142337448803	0	0	-inf	0	0	-inf	0	0	-inf	0	0	-inf	0	0	-inf	0	0	-inf	11	11	50.71060953915908	0	0	-inf	0	0	-inf	0	0	-inf	0	0	-inf	0	0	-inf	0	0	-inf	0	0	-inf	0	0	-inf	0	0	-inf	0	0	-inf	0	0	-inf	0	0	-inf	14	14	47.62251431312928	0	0	-inf	0	0	-inf	0	0	-inf	0	0	-inf	0	0	-inf	0	0	-inf	0	0	-inf	0	0	-inf	0	0	-inf	0	0	-inf	0	0	-inf	0	0	-inf	0	0	-inf	0	0	-inf	0	0	-inf	0	0	-inf	0	0	-inf	0	0	-inf	0	0	-inf	7	7	47.555270060423	0	0	-inf	0	0	-inf	0	0	-inf	0	0	-inf	0	0	-inf	0	0	-inf	0	0	-inf	0	0	-inf	8	8	46.375	16	16	45.4400577751689	0	0	-inf	0	0	-inf	0	0	-inf	0	0	-inf	0	0	-inf	0	0	-inf	0	0	-inf	0	0	-inf	0	0	-inf	0	0	-inf	0	0	-inf	0	0	-inf	0	0	-inf	0	0	-inf	29	29	47.180050598061534	0	0	-inf	0	0	-inf	0	0	-inf	0	0	-inf	0	0	-inf	0	0	-inf	10	10	43.81249369263101	0	0	-inf	0	0	-inf	0	0	-inf	0	0	-inf	0	0	-inf	9	9	47.57925998401387	0	0	-inf	0	0	-inf	0	0	-inf	0	0	-inf	0	0	-inf	0	0	-inf	12	12	45.443873900855095	0	0	-inf	0	0	-inf	0	0	-inf	0	0	-inf	0	0	-inf	0	0	-inf	0	0	-inf	0	0	-inf	0	0	-inf	0	0	-inf	0	0	-inf	0	0	-inf	0	0	-inf	0	0	-inf	0	0	-inf	0	0	-inf	species	Actinomarinicola tropica
2448023	0	0	-inf	0	0	-inf	0	0	-inf	0	0	-inf	0	0	-inf	0	0	-inf	0	0	-inf	0	0	-inf	0	0	-inf	0	0	-inf	11	0	47.20704821776872	0	0	-inf	0	0	-inf	0	0	-inf	0	0	-inf	0	0	-inf	0	0	-inf	0	0	-inf	0	0	-inf	9	0	43.288966588016685	0	0	-inf	0	0	-inf	0	0	-inf	14	0	44.45774295355589	0	0	-inf	0	0	-inf	0	0	-inf	0	0	-inf	7	0	45.05064372914957	0	0	-inf	0	0	-inf	0	0	-inf	0	0	-inf	0	0	-inf	0	0	-inf	0	0	-inf	0	0	-inf	0	0	-inf	0	0	-inf	0	0	-inf	0	0	-inf	0	0	-inf	23	0	44.77423585018501	0	0	-inf	9	0	44.581807933424855	0	0	-inf	0	0	-inf	0	0	-inf	0	0	-inf	0	0	-inf	0	0	-inf	0	0	-inf	0	0	-inf	0	0	-inf	0	0	-inf	0	0	-inf	0	0	-inf	10	0	43.04558441227157	0	0	-inf	0	0	-inf	0	0	-inf	0	0	-inf	0	0	-inf	0	0	-inf	0	0	-inf	0	0	-inf	0	0	-inf	0	0	-inf	0	0	-inf	0	0	-inf	0	0	-inf	0	0	-inf	0	0	-inf	0	0	-inf	14	0	45.51765217052014	0	0	-inf	0	0	-inf	0	0	-inf	0	0	-inf	0	0	-inf	0	0	-inf	0	0	-inf	0	0	-inf	0	0	-inf	0	0	-inf	0	0	-inf	0	0	-inf	0	0	-inf	0	0	-inf	13	0	47.27589150000465	0	0	-inf	0	0	-inf	8	0	45.39924458498945	0	0	-inf	0	0	-inf	0	0	-inf	0	0	-inf	0	0	-inf	0	0	-inf	0	0	-inf	0	0	-inf	0	0	-inf	0	0	-inf	0	0	-inf	0	0	-inf	0	0	-inf	21	0	44.16239676037026	0	0	-inf	0	0	-inf	8	0	41.375	36	0	45.10413745453625	37	0	45.87530996225922	17	0	45.13077328571418	0	0	-inf	0	0	-inf	0	0	-inf	0	0	-inf	0	0	-inf	0	0	-inf	0	0	-inf	0	0	-inf	0	0	-inf	0	0	-inf	0	0	-inf	0	0	-inf	0	0	-inf	0	0	-inf	0	0	-inf	0	0	-inf	0	0	-inf	0	0	-inf	83	0	45.122661408573414	0	0	-inf	0	0	-inf	0	0	-inf	0	0	-inf	0	0	-inf	0	0	-inf	0	0	-inf	0	0	-inf	0	0	-inf	0	0	-inf	0	0	-inf	0	0	-inf	0	0	-inf	0	0	-inf	11	0	43.0581463915263	0	0	-inf	0	0	-inf	0	0	-inf	0	0	-inf	8	0	50.23785143261754	12	0	51.832209934585556	0	0	-inf	8	0	41.4695848385398	0	0	-inf	0	0	-inf	0	0	-inf	0	0	-inf	0	0	-inf	0	0	-inf	0	0	-inf	0	0	-inf	0	0	-inf	0	0	-inf	0	0	-inf	0	0	-inf	0	0	-inf	0	0	-inf	0	0	-inf	0	0	-inf	0	0	-inf	0	0	-inf	13	0	46.55631197601671	0	0	-inf	0	0	-inf	23	0	43.48846967286096	0	0	-inf	0	0	-inf	0	0	-inf	0	0	-inf	0	0	-inf	0	0	-inf	0	0	-inf	0	0	-inf	0	0	-inf	0	0	-inf	0	0	-inf	0	0	-inf	0	0	-inf	0	0	-inf	0	0	-inf	0	0	-inf	0	0	-inf	0	0	-inf	0	0	-inf	37	0	45.97508634924634	0	0	-inf	0	0	-inf	0	0	-inf	0	0	-inf	0	0	-inf	0	0	-inf	0	0	-inf	0	0	-inf	0	0	-inf	0	0	-inf	0	0	-inf	0	0	-inf	0	0	-inf	0	0	-inf	0	0	-inf	0	0	-inf	family	Ilumatobacteraceae
682522	0	0	-inf	0	0	-inf	0	0	-inf	0	0	-inf	0	0	-inf	0	0	-inf	0	0	-inf	0	0	-inf	0	0	-inf	0	0	-inf	11	0	47.20704821776872	0	0	-inf	0	0	-inf	0	0	-inf	0	0	-inf	0	0	-inf	0	0	-inf	0	0	-inf	0	0	-inf	9	0	43.288966588016685	0	0	-inf	0	0	-inf	0	0	-inf	14	0	44.45774295355589	0	0	-inf	0	0	-inf	0	0	-inf	0	0	-inf	7	0	45.05064372914957	0	0	-inf	0	0	-inf	0	0	-inf	0	0	-inf	0	0	-inf	0	0	-inf	0	0	-inf	0	0	-inf	0	0	-inf	0	0	-inf	0	0	-inf	0	0	-inf	0	0	-inf	23	0	44.77423585018501	0	0	-inf	9	0	44.581807933424855	0	0	-inf	0	0	-inf	0	0	-inf	0	0	-inf	0	0	-inf	0	0	-inf	0	0	-inf	0	0	-inf	0	0	-inf	0	0	-inf	0	0	-inf	0	0	-inf	10	0	43.04558441227157	0	0	-inf	0	0	-inf	0	0	-inf	0	0	-inf	0	0	-inf	0	0	-inf	0	0	-inf	0	0	-inf	0	0	-inf	0	0	-inf	0	0	-inf	0	0	-inf	0	0	-inf	0	0	-inf	0	0	-inf	0	0	-inf	14	0	45.51765217052014	0	0	-inf	0	0	-inf	0	0	-inf	0	0	-inf	0	0	-inf	0	0	-inf	0	0	-inf	0	0	-inf	0	0	-inf	0	0	-inf	0	0	-inf	0	0	-inf	0	0	-inf	0	0	-inf	13	0	47.27589150000465	0	0	-inf	0	0	-inf	8	0	45.39924458498945	0	0	-inf	0	0	-inf	0	0	-inf	0	0	-inf	0	0	-inf	0	0	-inf	0	0	-inf	0	0	-inf	0	0	-inf	0	0	-inf	0	0	-inf	0	0	-inf	0	0	-inf	21	0	44.16239676037026	0	0	-inf	0	0	-inf	8	0	41.375	36	0	45.10413745453625	37	0	45.87530996225922	17	0	45.13077328571418	0	0	-inf	0	0	-inf	0	0	-inf	0	0	-inf	0	0	-inf	0	0	-inf	0	0	-inf	0	0	-inf	0	0	-inf	0	0	-inf	0	0	-inf	0	0	-inf	0	0	-inf	0	0	-inf	0	0	-inf	0	0	-inf	0	0	-inf	0	0	-inf	83	0	45.122661408573414	0	0	-inf	0	0	-inf	0	0	-inf	0	0	-inf	0	0	-inf	0	0	-inf	0	0	-inf	0	0	-inf	0	0	-inf	0	0	-inf	0	0	-inf	0	0	-inf	0	0	-inf	0	0	-inf	11	0	43.0581463915263	0	0	-inf	0	0	-inf	0	0	-inf	0	0	-inf	8	0	50.23785143261754	12	0	51.832209934585556	0	0	-inf	8	0	41.4695848385398	0	0	-inf	0	0	-inf	0	0	-inf	0	0	-inf	0	0	-inf	0	0	-inf	0	0	-inf	0	0	-inf	0	0	-inf	0	0	-inf	0	0	-inf	0	0	-inf	0	0	-inf	0	0	-inf	0	0	-inf	0	0	-inf	0	0	-inf	0	0	-inf	13	0	46.55631197601671	0	0	-inf	0	0	-inf	23	0	43.48846967286096	0	0	-inf	0	0	-inf	0	0	-inf	0	0	-inf	0	0	-inf	0	0	-inf	0	0	-inf	0	0	-inf	0	0	-inf	0	0	-inf	0	0	-inf	0	0	-inf	0	0	-inf	0	0	-inf	0	0	-inf	0	0	-inf	0	0	-inf	0	0	-inf	0	0	-inf	37	0	45.97508634924634	0	0	-inf	0	0	-inf	0	0	-inf	0	0	-inf	0	0	-inf	0	0	-inf	0	0	-inf	0	0	-inf	0	0	-inf	0	0	-inf	0	0	-inf	0	0	-inf	0	0	-inf	0	0	-inf	0	0	-inf	0	0	-inf	genus	Ilumatobacter
467094	0	0	-inf	0	0	-inf	0	0	-inf	0	0	-inf	0	0	-inf	0	0	-inf	0	0	-inf	0	0	-inf	0	0	-inf	0	0	-inf	11	0	47.20704821776872	0	0	-inf	0	0	-inf	0	0	-inf	0	0	-inf	0	0	-inf	0	0	-inf	0	0	-inf	0	0	-inf	9	0	43.288966588016685	0	0	-inf	0	0	-inf	0	0	-inf	14	0	44.45774295355589	0	0	-inf	0	0	-inf	0	0	-inf	0	0	-inf	7	0	45.05064372914957	0	0	-inf	0	0	-inf	0	0	-inf	0	0	-inf	0	0	-inf	0	0	-inf	0	0	-inf	0	0	-inf	0	0	-inf	0	0	-inf	0	0	-inf	0	0	-inf	0	0	-inf	23	0	44.77423585018501	0	0	-inf	9	0	44.581807933424855	0	0	-inf	0	0	-inf	0	0	-inf	0	0	-inf	0	0	-inf	0	0	-inf	0	0	-inf	0	0	-inf	0	0	-inf	0	0	-inf	0	0	-inf	0	0	-inf	10	0	43.04558441227157	0	0	-inf	0	0	-inf	0	0	-inf	0	0	-inf	0	0	-inf	0	0	-inf	0	0	-inf	0	0	-inf	0	0	-inf	0	0	-inf	0	0	-inf	0	0	-inf	0	0	-inf	0	0	-inf	0	0	-inf	0	0	-inf	14	0	45.51765217052014	0	0	-inf	0	0	-inf	0	0	-inf	0	0	-inf	0	0	-inf	0	0	-inf	0	0	-inf	0	0	-inf	0	0	-inf	0	0	-inf	0	0	-inf	0	0	-inf	0	0	-inf	0	0	-inf	13	0	47.27589150000465	0	0	-inf	0	0	-inf	8	0	45.39924458498945	0	0	-inf	0	0	-inf	0	0	-inf	0	0	-inf	0	0	-inf	0	0	-inf	0	0	-inf	0	0	-inf	0	0	-inf	0	0	-inf	0	0	-inf	0	0	-inf	0	0	-inf	21	0	44.16239676037026	0	0	-inf	0	0	-inf	8	0	41.375	36	0	45.10413745453625	37	0	45.87530996225922	17	0	45.13077328571418	0	0	-inf	0	0	-inf	0	0	-inf	0	0	-inf	0	0	-inf	0	0	-inf	0	0	-inf	0	0	-inf	0	0	-inf	0	0	-inf	0	0	-inf	0	0	-inf	0	0	-inf	0	0	-inf	0	0	-inf	0	0	-inf	0	0	-inf	0	0	-inf	83	0	45.122661408573414	0	0	-inf	0	0	-inf	0	0	-inf	0	0	-inf	0	0	-inf	0	0	-inf	0	0	-inf	0	0	-inf	0	0	-inf	0	0	-inf	0	0	-inf	0	0	-inf	0	0	-inf	0	0	-inf	11	0	43.0581463915263	0	0	-inf	0	0	-inf	0	0	-inf	0	0	-inf	8	0	50.23785143261754	12	0	51.832209934585556	0	0	-inf	8	0	41.4695848385398	0	0	-inf	0	0	-inf	0	0	-inf	0	0	-inf	0	0	-inf	0	0	-inf	0	0	-inf	0	0	-inf	0	0	-inf	0	0	-inf	0	0	-inf	0	0	-inf	0	0	-inf	0	0	-inf	0	0	-inf	0	0	-inf	0	0	-inf	0	0	-inf	13	0	46.55631197601671	0	0	-inf	0	0	-inf	23	0	43.48846967286096	0	0	-inf	0	0	-inf	0	0	-inf	0	0	-inf	0	0	-inf	0	0	-inf	0	0	-inf	0	0	-inf	0	0	-inf	0	0	-inf	0	0	-inf	0	0	-inf	0	0	-inf	0	0	-inf	0	0	-inf	0	0	-inf	0	0	-inf	0	0	-inf	0	0	-inf	37	0	45.97508634924634	0	0	-inf	0	0	-inf	0	0	-inf	0	0	-inf	0	0	-inf	0	0	-inf	0	0	-inf	0	0	-inf	0	0	-inf	0	0	-inf	0	0	-inf	0	0	-inf	0	0	-inf	0	0	-inf	0	0	-inf	0	0	-inf	species	Ilumatobacter coccineus
1313172	0	0	-inf	0	0	-inf	0	0	-inf	0	0	-inf	0	0	-inf	0	0	-inf	0	0	-inf	0	0	-inf	0	0	-inf	0	0	-inf	11	11	47.20704821776872	0	0	-inf	0	0	-inf	0	0	-inf	0	0	-inf	0	0	-inf	0	0	-inf	0	0	-inf	0	0	-inf	9	9	43.288966588016685	0	0	-inf	0	0	-inf	0	0	-inf	14	14	44.45774295355589	0	0	-inf	0	0	-inf	0	0	-inf	0	0	-inf	7	7	45.05064372914957	0	0	-inf	0	0	-inf	0	0	-inf	0	0	-inf	0	0	-inf	0	0	-inf	0	0	-inf	0	0	-inf	0	0	-inf	0	0	-inf	0	0	-inf	0	0	-inf	0	0	-inf	23	23	44.77423585018501	0	0	-inf	9	9	44.581807933424855	0	0	-inf	0	0	-inf	0	0	-inf	0	0	-inf	0	0	-inf	0	0	-inf	0	0	-inf	0	0	-inf	0	0	-inf	0	0	-inf	0	0	-inf	0	0	-inf	10	10	43.04558441227157	0	0	-inf	0	0	-inf	0	0	-inf	0	0	-inf	0	0	-inf	0	0	-inf	0	0	-inf	0	0	-inf	0	0	-inf	0	0	-inf	0	0	-inf	0	0	-inf	0	0	-inf	0	0	-inf	0	0	-inf	0	0	-inf	14	14	45.51765217052014	0	0	-inf	0	0	-inf	0	0	-inf	0	0	-inf	0	0	-inf	0	0	-inf	0	0	-inf	0	0	-inf	0	0	-inf	0	0	-inf	0	0	-inf	0	0	-inf	0	0	-inf	0	0	-inf	13	13	47.27589150000465	0	0	-inf	0	0	-inf	8	8	45.39924458498945	0	0	-inf	0	0	-inf	0	0	-inf	0	0	-inf	0	0	-inf	0	0	-inf	0	0	-inf	0	0	-inf	0	0	-inf	0	0	-inf	0	0	-inf	0	0	-inf	0	0	-inf	21	21	44.16239676037026	0	0	-inf	0	0	-inf	8	8	41.375	36	36	45.10413745453625	37	37	45.87530996225922	17	17	45.13077328571418	0	0	-inf	0	0	-inf	0	0	-inf	0	0	-inf	0	0	-inf	0	0	-inf	0	0	-inf	0	0	-inf	0	0	-inf	0	0	-inf	0	0	-inf	0	0	-inf	0	0	-inf	0	0	-inf	0	0	-inf	0	0	-inf	0	0	-inf	0	0	-inf	83	83	45.122661408573414	0	0	-inf	0	0	-inf	0	0	-inf	0	0	-inf	0	0	-inf	0	0	-inf	0	0	-inf	0	0	-inf	0	0	-inf	0	0	-inf	0	0	-inf	0	0	-inf	0	0	-inf	0	0	-inf	11	11	43.0581463915263	0	0	-inf	0	0	-inf	0	0	-inf	0	0	-inf	8	8	50.23785143261754	12	12	51.832209934585556	0	0	-inf	8	8	41.4695848385398	0	0	-inf	0	0	-inf	0	0	-inf	0	0	-inf	0	0	-inf	0	0	-inf	0	0	-inf	0	0	-inf	0	0	-inf	0	0	-inf	0	0	-inf	0	0	-inf	0	0	-inf	0	0	-inf	0	0	-inf	0	0	-inf	0	0	-inf	0	0	-inf	13	13	46.55631197601671	0	0	-inf	0	0	-inf	23	23	43.48846967286096	0	0	-inf	0	0	-inf	0	0	-inf	0	0	-inf	0	0	-inf	0	0	-inf	0	0	-inf	0	0	-inf	0	0	-inf	0	0	-inf	0	0	-inf	0	0	-inf	0	0	-inf	0	0	-inf	0	0	-inf	0	0	-inf	0	0	-inf	0	0	-inf	0	0	-inf	37	37	45.97508634924634	0	0	-inf	0	0	-inf	0	0	-inf	0	0	-inf	0	0	-inf	0	0	-inf	0	0	-inf	0	0	-inf	0	0	-inf	0	0	-inf	0	0	-inf	0	0	-inf	0	0	-inf	0	0	-inf	0	0	-inf	0	0	-inf	strain	Ilumatobacter coccineus YM16-304
121036	0	0	-inf	0	0	-inf	0	0	-inf	0	0	-inf	0	0	-inf	0	0	-inf	0	0	-inf	0	0	-inf	0	0	-inf	0	0	-inf	0	0	-inf	0	0	-inf	0	0	-inf	0	0	-inf	0	0	-inf	0	0	-inf	0	0	-inf	0	0	-inf	0	0	-inf	0	0	-inf	0	0	-inf	0	0	-inf	0	0	-inf	0	0	-inf	0	0	-inf	0	0	-inf	0	0	-inf	0	0	-inf	0	0	-inf	0	0	-inf	0	0	-inf	0	0	-inf	0	0	-inf	0	0	-inf	0	0	-inf	0	0	-inf	0	0	-inf	0	0	-inf	0	0	-inf	0	0	-inf	0	0	-inf	0	0	-inf	0	0	-inf	0	0	-inf	0	0	-inf	0	0	-inf	0	0	-inf	0	0	-inf	0	0	-inf	0	0	-inf	0	0	-inf	0	0	-inf	0	0	-inf	0	0	-inf	0	0	-inf	0	0	-inf	0	0	-inf	0	0	-inf	0	0	-inf	0	0	-inf	0	0	-inf	0	0	-inf	0	0	-inf	0	0	-inf	0	0	-inf	0	0	-inf	0	0	-inf	0	0	-inf	0	0	-inf	0	0	-inf	0	0	-inf	0	0	-inf	0	0	-inf	0	0	-inf	0	0	-inf	0	0	-inf	0	0	-inf	0	0	-inf	0	0	-inf	0	0	-inf	0	0	-inf	0	0	-inf	0	0	-inf	0	0	-inf	0	0	-inf	0	0	-inf	0	0	-inf	0	0	-inf	0	0	-inf	0	0	-inf	0	0	-inf	0	0	-inf	0	0	-inf	0	0	-inf	0	0	-inf	0	0	-inf	0	0	-inf	0	0	-inf	0	0	-inf	0	0	-inf	0	0	-inf	0	0	-inf	0	0	-inf	0	0	-inf	13	0	43.154306029999574	0	0	-inf	0	0	-inf	11	0	42.94628753895361	0	0	-inf	0	0	-inf	0	0	-inf	0	0	-inf	0	0	-inf	0	0	-inf	0	0	-inf	0	0	-inf	0	0	-inf	0	0	-inf	0	0	-inf	0	0	-inf	0	0	-inf	0	0	-inf	0	0	-inf	0	0	-inf	0	0	-inf	0	0	-inf	0	0	-inf	0	0	-inf	0	0	-inf	0	0	-inf	0	0	-inf	0	0	-inf	0	0	-inf	0	0	-inf	0	0	-inf	0	0	-inf	0	0	-inf	0	0	-inf	0	0	-inf	0	0	-inf	0	0	-inf	0	0	-inf	0	0	-inf	0	0	-inf	0	0	-inf	0	0	-inf	0	0	-inf	0	0	-inf	0	0	-inf	0	0	-inf	0	0	-inf	0	0	-inf	0	0	-inf	0	0	-inf	0	0	-inf	0	0	-inf	0	0	-inf	0	0	-inf	0	0	-inf	0	0	-inf	0	0	-inf	8	0	44.03563768385418	0	0	-inf	0	0	-inf	0	0	-inf	0	0	-inf	0	0	-inf	0	0	-inf	0	0	-inf	0	0	-inf	0	0	-inf	0	0	-inf	0	0	-inf	0	0	-inf	0	0	-inf	0	0	-inf	0	0	-inf	0	0	-inf	0	0	-inf	0	0	-inf	0	0	-inf	0	0	-inf	0	0	-inf	0	0	-inf	0	0	-inf	0	0	-inf	0	0	-inf	0	0	-inf	0	0	-inf	0	0	-inf	0	0	-inf	0	0	-inf	0	0	-inf	0	0	-inf	0	0	-inf	0	0	-inf	0	0	-inf	0	0	-inf	0	0	-inf	0	0	-inf	0	0	-inf	0	0	-inf	0	0	-inf	0	0	-inf	0	0	-inf	0	0	-inf	0	0	-inf	0	0	-inf	0	0	-inf	0	0	-inf	0	0	-inf	0	0	-inf	0	0	-inf	no_rank	unclassified Acidimicrobiia
2080302	0	0	-inf	0	0	-inf	0	0	-inf	0	0	-inf	0	0	-inf	0	0	-inf	0	0	-inf	0	0	-inf	0	0	-inf	0	0	-inf	0	0	-inf	0	0	-inf	0	0	-inf	0	0	-inf	0	0	-inf	0	0	-inf	0	0	-inf	0	0	-inf	0	0	-inf	0	0	-inf	0	0	-inf	0	0	-inf	0	0	-inf	0	0	-inf	0	0	-inf	0	0	-inf	0	0	-inf	0	0	-inf	0	0	-inf	0	0	-inf	0	0	-inf	0	0	-inf	0	0	-inf	0	0	-inf	0	0	-inf	0	0	-inf	0	0	-inf	0	0	-inf	0	0	-inf	0	0	-inf	0	0	-inf	0	0	-inf	0	0	-inf	0	0	-inf	0	0	-inf	0	0	-inf	0	0	-inf	0	0	-inf	0	0	-inf	0	0	-inf	0	0	-inf	0	0	-inf	0	0	-inf	0	0	-inf	0	0	-inf	0	0	-inf	0	0	-inf	0	0	-inf	0	0	-inf	0	0	-inf	0	0	-inf	0	0	-inf	0	0	-inf	0	0	-inf	0	0	-inf	0	0	-inf	0	0	-inf	0	0	-inf	0	0	-inf	0	0	-inf	0	0	-inf	0	0	-inf	0	0	-inf	0	0	-inf	0	0	-inf	0	0	-inf	0	0	-inf	0	0	-inf	0	0	-inf	0	0	-inf	0	0	-inf	0	0	-inf	0	0	-inf	0	0	-inf	0	0	-inf	0	0	-inf	0	0	-inf	0	0	-inf	0	0	-inf	0	0	-inf	0	0	-inf	0	0	-inf	0	0	-inf	0	0	-inf	0	0	-inf	0	0	-inf	0	0	-inf	0	0	-inf	0	0	-inf	0	0	-inf	0	0	-inf	0	0	-inf	0	0	-inf	0	0	-inf	13	13	43.154306029999574	0	0	-inf	0	0	-inf	11	11	42.94628753895361	0	0	-inf	0	0	-inf	0	0	-inf	0	0	-inf	0	0	-inf	0	0	-inf	0	0	-inf	0	0	-inf	0	0	-inf	0	0	-inf	0	0	-inf	0	0	-inf	0	0	-inf	0	0	-inf	0	0	-inf	0	0	-inf	0	0	-inf	0	0	-inf	0	0	-inf	0	0	-inf	0	0	-inf	0	0	-inf	0	0	-inf	0	0	-inf	0	0	-inf	0	0	-inf	0	0	-inf	0	0	-inf	0	0	-inf	0	0	-inf	0	0	-inf	0	0	-inf	0	0	-inf	0	0	-inf	0	0	-inf	0	0	-inf	0	0	-inf	0	0	-inf	0	0	-inf	0	0	-inf	0	0	-inf	0	0	-inf	0	0	-inf	0	0	-inf	0	0	-inf	0	0	-inf	0	0	-inf	0	0	-inf	0	0	-inf	0	0	-inf	0	0	-inf	0	0	-inf	0	0	-inf	8	8	44.03563768385418	0	0	-inf	0	0	-inf	0	0	-inf	0	0	-inf	0	0	-inf	0	0	-inf	0	0	-inf	0	0	-inf	0	0	-inf	0	0	-inf	0	0	-inf	0	0	-inf	0	0	-inf	0	0	-inf	0	0	-inf	0	0	-inf	0	0	-inf	0	0	-inf	0	0	-inf	0	0	-inf	0	0	-inf	0	0	-inf	0	0	-inf	0	0	-inf	0	0	-inf	0	0	-inf	0	0	-inf	0	0	-inf	0	0	-inf	0	0	-inf	0	0	-inf	0	0	-inf	0	0	-inf	0	0	-inf	0	0	-inf	0	0	-inf	0	0	-inf	0	0	-inf	0	0	-inf	0	0	-inf	0	0	-inf	0	0	-inf	0	0	-inf	0	0	-inf	0	0	-inf	0	0	-inf	0	0	-inf	0	0	-inf	0	0	-inf	0	0	-inf	0	0	-inf	species	Acidimicrobiia bacterium
84995	0	0	-inf	0	0	-inf	0	0	-inf	0	0	-inf	8	0	49.75195531787897	0	0	-inf	18	1	46.515516584106145	0	0	-inf	34	0	44.76663474829919	0	0	-inf	15	0	48.34063862196043	0	0	-inf	11	0	42.58978675232485	0	0	-inf	0	0	-inf	8	0	47.64886360737625	9	0	49.11054992956852	0	0	-inf	8	0	44.059303467201296	0	0	-inf	0	0	-inf	0	0	-inf	28	0	45.275759676294264	102	0	44.99939207790745	7	0	44.716110168646246	0	0	-inf	0	0	-inf	0	0	-inf	42	0	46.06471242489504	27	0	50.0984399803129	18	0	46.747789787427266	7	0	46.57699494610281	0	0	-inf	0	0	-inf	0	0	-inf	10	0	43.60587727318528	22	0	45.18300862327416	0	0	-inf	0	0	-inf	0	0	-inf	0	0	-inf	22	2	50.89704839710428	43	0	43.159985157718175	10	0	51.779393923934	22	0	45.57857681790278	0	0	-inf	0	0	-inf	18	0	46.08680365771454	9	0	44.653583443767616	0	0	-inf	0	0	-inf	7	0	48.91826873151791	0	0	-inf	0	0	-inf	0	0	-inf	14	0	48.55956409134648	0	0	-inf	7	0	43.1534934001569	0	0	-inf	0	0	-inf	0	0	-inf	0	0	-inf	0	0	-inf	0	0	-inf	10	0	46.55165217201535	0	0	-inf	0	0	-inf	0	0	-inf	8	8	61.25	0	0	-inf	8	0	43.0667568261897	0	0	-inf	44	0	47.161617445009895	12	0	53.569527948974404	28	0	49.193484750191246	26	0	46.58738407212796	0	0	-inf	0	0	-inf	15	0	46.76795673607888	0	0	-inf	20	0	52.91180005394763	0	0	-inf	0	0	-inf	7	0	60.199026837256945	28	0	46.36217068455856	0	0	-inf	0	0	-inf	0	0	-inf	28	0	45.15983949241452	17	0	44.25965394655208	0	0	-inf	0	0	-inf	10	0	47.60587727318528	9	1	49.27089653639355	0	0	-inf	0	0	-inf	0	0	-inf	0	0	-inf	0	0	-inf	24	0	49.64731581697304	25	0	50.40444601604499	17	0	46.7593498344937	25	0	49.41576926742924	0	0	-inf	0	0	-inf	0	0	-inf	51	0	46.13517003842427	14	0	44.635676480060404	56	0	53.98267139235321	46	0	50.210036917974165	58	0	46.89070056858728	118	1	47.54081317800345	78	0	47.6353130650514	0	0	-inf	0	0	-inf	0	0	-inf	0	0	-inf	0	0	-inf	0	0	-inf	0	0	-inf	9	0	53.226162228233825	14	1	50.22110388782179	20	0	47.59771627338273	0	0	-inf	0	0	-inf	0	0	-inf	0	0	-inf	0	0	-inf	0	0	-inf	15	0	44.499897851327084	31	0	46.174859160097036	201	0	46.64835643402187	7	0	47.73966765888236	0	0	-inf	0	0	-inf	0	0	-inf	17	0	48.50816324089018	0	0	-inf	0	0	-inf	13	0	44.6462336316487	0	0	-inf	7	0	41.24858791002537	13	1	48.79168714235556	34	1	47.730935379268814	0	0	-inf	7	0	57.92226344610224	13	0	51.597657893976965	0	0	-inf	14	0	50.96603919155441	0	0	-inf	0	0	-inf	18	0	44.97686944600486	22	0	45.86206028951016	11	0	56.23350386317489	22	0	49.83129823734143	10	0	42.56812408671318	0	0	-inf	0	0	-inf	0	0	-inf	0	0	-inf	21	1	48.34683533239578	19	0	45.90674961085348	0	0	-inf	19	1	42.94381443406092	0	0	-inf	0	0	-inf	13	0	43.241152859719925	23	0	50.248859059378546	20	1	48.883045946480905	0	0	-inf	0	0	-inf	0	0	-inf	9	0	52.2156806107727	0	0	-inf	0	0	-inf	0	0	-inf	202	0	44.65131232820147	0	0	-inf	0	0	-inf	9	0	46.746565218357176	12	0	48.11862285446321	22	0	52.04409456760095	16	0	43.8867661844626	85	0	47.70849387675115	0	0	-inf	20	0	47.05968612433377	0	0	-inf	0	0	-inf	0	0	-inf	45	0	43.124789956623864	0	0	-inf	0	0	-inf	0	0	-inf	22	0	49.03587538564113	0	0	-inf	0	0	-inf	55	0	47.87240671458812	11	0	49.7046034060625	0	0	-inf	0	0	-inf	0	0	-inf	0	0	-inf	0	0	-inf	13	0	50.224194840671686	0	0	-inf	0	0	-inf	0	0	-inf	0	0	-inf	12	0	58.094780638717424	0	0	-inf	0	0	-inf	0	0	-inf	13	0	45.481229434936196	class	Rubrobacteria
84996	0	0	-inf	0	0	-inf	0	0	-inf	0	0	-inf	8	1	49.75195531787897	0	0	-inf	17	2	45.36937050081827	0	0	-inf	34	0	44.76663474829919	0	0	-inf	15	5	48.34063862196043	0	0	-inf	11	0	42.58978675232485	0	0	-inf	0	0	-inf	8	8	47.64886360737625	9	0	49.11054992956852	0	0	-inf	8	8	44.059303467201296	0	0	-inf	0	0	-inf	0	0	-inf	28	5	45.275759676294264	102	0	44.99939207790745	7	7	44.716110168646246	0	0	-inf	0	0	-inf	0	0	-inf	42	6	46.06471242489504	27	0	50.0984399803129	18	5	46.747789787427266	7	7	46.57699494610281	0	0	-inf	0	0	-inf	0	0	-inf	10	3	43.60587727318528	22	0	45.18300862327416	0	0	-inf	0	0	-inf	0	0	-inf	0	0	-inf	20	4	49.486753236814714	43	0	43.159985157718175	10	1	51.779393923934	22	5	45.57857681790278	0	0	-inf	0	0	-inf	18	3	46.08680365771454	9	9	44.653583443767616	0	0	-inf	0	0	-inf	7	7	48.91826873151791	0	0	-inf	0	0	-inf	0	0	-inf	14	4	48.55956409134648	0	0	-inf	7	0	43.1534934001569	0	0	-inf	0	0	-inf	0	0	-inf	0	0	-inf	0	0	-inf	0	0	-inf	10	0	46.55165217201535	0	0	-inf	0	0	-inf	0	0	-inf	0	0	-inf	0	0	-inf	8	8	43.0667568261897	0	0	-inf	44	0	47.161617445009895	12	3	53.569527948974404	28	3	49.193484750191246	26	0	46.58738407212796	0	0	-inf	0	0	-inf	15	2	46.76795673607888	0	0	-inf	20	2	52.91180005394763	0	0	-inf	0	0	-inf	7	7	60.199026837256945	28	5	46.36217068455856	0	0	-inf	0	0	-inf	0	0	-inf	28	2	45.15983949241452	17	4	44.25965394655208	0	0	-inf	0	0	-inf	10	3	47.60587727318528	8	1	47.17975860344274	0	0	-inf	0	0	-inf	0	0	-inf	0	0	-inf	0	0	-inf	24	1	49.64731581697304	25	1	50.40444601604499	17	4	46.7593498344937	25	3	49.41576926742924	0	0	-inf	0	0	-inf	0	0	-inf	51	0	46.13517003842427	14	1	44.635676480060404	56	2	53.98267139235321	46	4	50.210036917974165	58	1	46.89070056858728	117	0	47.57962354704621	78	0	47.6353130650514	0	0	-inf	0	0	-inf	0	0	-inf	0	0	-inf	0	0	-inf	0	0	-inf	0	0	-inf	9	0	53.226162228233825	13	0	49.93041957150039	20	0	47.59771627338273	0	0	-inf	0	0	-inf	0	0	-inf	0	0	-inf	0	0	-inf	0	0	-inf	15	2	44.499897851327084	31	0	46.174859160097036	201	0	46.64835643402187	7	7	47.73966765888236	0	0	-inf	0	0	-inf	0	0	-inf	17	5	48.50816324089018	0	0	-inf	0	0	-inf	13	4	44.6462336316487	0	0	-inf	7	7	41.24858791002537	12	3	46.94099440421852	33	0	47.84399402712544	0	0	-inf	7	7	57.92226344610224	13	2	51.597657893976965	0	0	-inf	14	2	50.96603919155441	0	0	-inf	0	0	-inf	18	6	44.97686944600486	22	0	45.86206028951016	11	0	56.23350386317489	22	2	49.83129823734143	10	2	42.56812408671318	0	0	-inf	0	0	-inf	0	0	-inf	0	0	-inf	20	0	48.21417709901557	19	0	45.90674961085348	0	0	-inf	18	0	42.32958190261986	0	0	-inf	0	0	-inf	13	3	43.241152859719925	23	3	50.248859059378546	19	6	47.98215362787464	0	0	-inf	0	0	-inf	0	0	-inf	9	0	52.2156806107727	0	0	-inf	0	0	-inf	0	0	-inf	202	0	44.65131232820147	0	0	-inf	0	0	-inf	9	1	46.746565218357176	12	3	48.11862285446321	22	1	52.04409456760095	16	4	43.8867661844626	85	0	47.70849387675115	0	0	-inf	20	6	47.05968612433377	0	0	-inf	0	0	-inf	0	0	-inf	45	0	43.124789956623864	0	0	-inf	0	0	-inf	0	0	-inf	22	5	49.03587538564113	0	0	-inf	0	0	-inf	55	0	47.87240671458812	11	0	49.7046034060625	0	0	-inf	0	0	-inf	0	0	-inf	0	0	-inf	0	0	-inf	13	1	50.224194840671686	0	0	-inf	0	0	-inf	0	0	-inf	0	0	-inf	12	0	58.094780638717424	0	0	-inf	0	0	-inf	0	0	-inf	13	0	45.481229434936196	order	Rubrobacterales
84997	0	0	-inf	0	0	-inf	0	0	-inf	0	0	-inf	7	0	50.46907214977068	0	0	-inf	15	0	43.79215525961604	0	0	-inf	23	0	44.85864011939396	0	0	-inf	10	0	45.62963978983818	0	0	-inf	11	0	42.58978675232485	0	0	-inf	0	0	-inf	0	0	-inf	9	0	49.11054992956852	0	0	-inf	0	0	-inf	0	0	-inf	0	0	-inf	0	0	-inf	23	0	45.36433589899856	79	0	45.61452525502201	0	0	-inf	0	0	-inf	0	0	-inf	0	0	-inf	36	0	45.756904629895345	13	0	48.443598039225314	13	0	42.44980744267832	0	0	-inf	0	0	-inf	0	0	-inf	0	0	-inf	7	0	42.865538961693254	15	0	43.001745980802106	0	0	-inf	0	0	-inf	0	0	-inf	0	0	-inf	16	0	48.3772862454037	35	0	42.63670609308864	9	0	52.97710435992666	17	0	44.995147459518705	0	0	-inf	0	0	-inf	15	0	46.904164389257446	0	0	-inf	0	0	-inf	0	0	-inf	0	0	-inf	0	0	-inf	0	0	-inf	0	0	-inf	0	0	-inf	0	0	-inf	7	0	43.1534934001569	0	0	-inf	0	0	-inf	0	0	-inf	0	0	-inf	0	0	-inf	0	0	-inf	10	0	46.55165217201535	0	0	-inf	0	0	-inf	0	0	-inf	0	0	-inf	0	0	-inf	0	0	-inf	0	0	-inf	35	0	46.62549648885348	9	0	56.98327670919462	25	0	49.17670292021419	18	0	47.53377716393879	0	0	-inf	0	0	-inf	13	0	46.75053824879585	0	0	-inf	18	0	54.06866672660848	0	0	-inf	0	0	-inf	0	0	-inf	23	0	46.272640064458734	0	0	-inf	0	0	-inf	0	0	-inf	26	0	45.061748003942995	13	0	43.388836733723075	0	0	-inf	0	0	-inf	7	0	50.294110390264684	7	0	47.87762581423279	0	0	-inf	0	0	-inf	0	0	-inf	0	0	-inf	0	0	-inf	23	0	49.849373026406646	24	0	50.6712979333802	13	0	47.57331562028286	22	0	50.65428325844232	0	0	-inf	0	0	-inf	0	0	-inf	36	0	44.205622628226095	13	0	44.83842082468043	54	0	54.30977678446456	42	0	50.99068053069378	44	0	46.12954523347762	89	0	46.976734312174166	53	1	48.30576674485657	0	0	-inf	0	0	-inf	0	0	-inf	0	0	-inf	0	0	-inf	0	0	-inf	0	0	-inf	9	0	53.226162228233825	13	0	49.93041957150039	7	0	52.10172564229164	0	0	-inf	0	0	-inf	0	0	-inf	0	0	-inf	0	0	-inf	0	0	-inf	13	0	44.314204239878094	20	0	45.571031698150406	110	0	45.55985056324381	0	0	-inf	0	0	-inf	0	0	-inf	0	0	-inf	12	0	47.1502786797177	0	0	-inf	0	0	-inf	9	0	44.58759320435833	0	0	-inf	0	0	-inf	9	0	44.620139414663065	25	0	46.11918545256431	0	0	-inf	0	0	-inf	11	0	50.88814114742732	0	0	-inf	12	0	52.28164380641391	0	0	-inf	0	0	-inf	12	0	43.09070218602536	15	0	43.44181541683996	11	0	56.23350386317489	20	0	49.21442806107557	8	0	41.91573772597556	0	0	-inf	0	0	-inf	0	0	-inf	0	0	-inf	20	0	48.21417709901557	11	0	47.88037836507562	0	0	-inf	18	0	42.32958190261986	0	0	-inf	0	0	-inf	10	0	43.020040014849975	20	0	50.22062348121069	13	0	49.45050030928943	0	0	-inf	0	0	-inf	0	0	-inf	9	0	52.2156806107727	0	0	-inf	0	0	-inf	0	0	-inf	162	0	44.46706725052164	0	0	-inf	0	0	-inf	8	0	47.33988587065183	9	0	46.6189622790192	21	0	51.80809907082004	12	0	44.741071704934086	77	0	47.99194602615371	0	0	-inf	14	0	49.65669446333396	0	0	-inf	0	0	-inf	0	0	-inf	34	0	42.66640928798106	0	0	-inf	0	0	-inf	0	0	-inf	17	0	46.61019342001492	0	0	-inf	0	0	-inf	41	0	47.60655442888145	11	0	49.7046034060625	0	0	-inf	0	0	-inf	0	0	-inf	0	0	-inf	0	0	-inf	12	0	50.909544410727655	0	0	-inf	0	0	-inf	0	0	-inf	0	0	-inf	12	0	58.094780638717424	0	0	-inf	0	0	-inf	0	0	-inf	13	0	45.481229434936196	family	Rubrobacteraceae
42255	0	0	-inf	0	0	-inf	0	0	-inf	0	0	-inf	7	7	50.46907214977068	0	0	-inf	15	8	43.79215525961604	0	0	-inf	23	14	44.85864011939396	0	0	-inf	10	10	45.62963978983818	0	0	-inf	11	11	42.58978675232485	0	0	-inf	0	0	-inf	0	0	-inf	9	9	49.11054992956852	0	0	-inf	0	0	-inf	0	0	-inf	0	0	-inf	0	0	-inf	23	8	45.36433589899856	79	4	45.61452525502201	0	0	-inf	0	0	-inf	0	0	-inf	0	0	-inf	36	6	45.756904629895345	13	4	48.443598039225314	13	1	42.44980744267832	0	0	-inf	0	0	-inf	0	0	-inf	0	0	-inf	7	7	42.865538961693254	15	5	43.001745980802106	0	0	-inf	0	0	-inf	0	0	-inf	0	0	-inf	16	3	48.3772862454037	35	9	42.63670609308864	9	9	52.97710435992666	17	17	44.995147459518705	0	0	-inf	0	0	-inf	15	8	46.904164389257446	0	0	-inf	0	0	-inf	0	0	-inf	0	0	-inf	0	0	-inf	0	0	-inf	0	0	-inf	0	0	-inf	0	0	-inf	7	7	43.1534934001569	0	0	-inf	0	0	-inf	0	0	-inf	0	0	-inf	0	0	-inf	0	0	-inf	10	10	46.55165217201535	0	0	-inf	0	0	-inf	0	0	-inf	0	0	-inf	0	0	-inf	0	0	-inf	0	0	-inf	35	8	46.62549648885348	9	9	56.98327670919462	25	9	49.17670292021419	18	18	47.53377716393879	0	0	-inf	0	0	-inf	13	4	46.75053824879585	0	0	-inf	18	1	54.06866672660848	0	0	-inf	0	0	-inf	0	0	-inf	23	12	46.272640064458734	0	0	-inf	0	0	-inf	0	0	-inf	26	9	45.061748003942995	13	5	43.388836733723075	0	0	-inf	0	0	-inf	7	7	50.294110390264684	7	7	47.87762581423279	0	0	-inf	0	0	-inf	0	0	-inf	0	0	-inf	0	0	-inf	23	10	49.849373026406646	24	3	50.6712979333802	13	13	47.57331562028286	22	0	50.65428325844232	0	0	-inf	0	0	-inf	0	0	-inf	36	7	44.205622628226095	13	5	44.83842082468043	54	9	54.30977678446456	42	5	50.99068053069378	44	5	46.12954523347762	89	5	46.976734312174166	52	10	48.40233396596031	0	0	-inf	0	0	-inf	0	0	-inf	0	0	-inf	0	0	-inf	0	0	-inf	0	0	-inf	9	9	53.226162228233825	13	13	49.93041957150039	7	7	52.10172564229164	0	0	-inf	0	0	-inf	0	0	-inf	0	0	-inf	0	0	-inf	0	0	-inf	13	13	44.314204239878094	20	3	45.571031698150406	110	2	45.55985056324381	0	0	-inf	0	0	-inf	0	0	-inf	0	0	-inf	12	12	47.1502786797177	0	0	-inf	0	0	-inf	9	9	44.58759320435833	0	0	-inf	0	0	-inf	9	9	44.620139414663065	25	4	46.11918545256431	0	0	-inf	0	0	-inf	11	4	50.88814114742732	0	0	-inf	12	12	52.28164380641391	0	0	-inf	0	0	-inf	12	12	43.09070218602536	15	8	43.44181541683996	11	2	56.23350386317489	20	7	49.21442806107557	8	8	41.91573772597556	0	0	-inf	0	0	-inf	0	0	-inf	0	0	-inf	20	10	48.21417709901557	11	11	47.88037836507562	0	0	-inf	18	4	42.32958190261986	0	0	-inf	0	0	-inf	10	3	43.020040014849975	20	8	50.22062348121069	13	3	49.45050030928943	0	0	-inf	0	0	-inf	0	0	-inf	9	9	52.2156806107727	0	0	-inf	0	0	-inf	0	0	-inf	162	0	44.46706725052164	0	0	-inf	0	0	-inf	8	8	47.33988587065183	9	9	46.6189622790192	21	8	51.80809907082004	12	12	44.741071704934086	77	2	47.99194602615371	0	0	-inf	14	14	49.65669446333396	0	0	-inf	0	0	-inf	0	0	-inf	34	6	42.66640928798106	0	0	-inf	0	0	-inf	0	0	-inf	17	5	46.61019342001492	0	0	-inf	0	0	-inf	41	10	47.60655442888145	11	4	49.7046034060625	0	0	-inf	0	0	-inf	0	0	-inf	0	0	-inf	0	0	-inf	12	12	50.909544410727655	0	0	-inf	0	0	-inf	0	0	-inf	0	0	-inf	12	12	58.094780638717424	0	0	-inf	0	0	-inf	0	0	-inf	13	6	45.481229434936196	genus	Rubrobacter
42256	0	0	-inf	0	0	-inf	0	0	-inf	0	0	-inf	0	0	-inf	0	0	-inf	0	0	-inf	0	0	-inf	9	9	43.23785164628669	0	0	-inf	0	0	-inf	0	0	-inf	0	0	-inf	0	0	-inf	0	0	-inf	0	0	-inf	0	0	-inf	0	0	-inf	0	0	-inf	0	0	-inf	0	0	-inf	0	0	-inf	0	0	-inf	34	34	43.66883989439059	0	0	-inf	0	0	-inf	0	0	-inf	0	0	-inf	23	23	44.04588073293207	0	0	-inf	0	0	-inf	0	0	-inf	0	0	-inf	0	0	-inf	0	0	-inf	0	0	-inf	0	0	-inf	0	0	-inf	0	0	-inf	0	0	-inf	0	0	-inf	0	0	-inf	8	8	41.5	0	0	-inf	0	0	-inf	0	0	-inf	0	0	-inf	7	7	42.352576775933635	0	0	-inf	0	0	-inf	0	0	-inf	0	0	-inf	0	0	-inf	0	0	-inf	0	0	-inf	0	0	-inf	0	0	-inf	0	0	-inf	0	0	-inf	0	0	-inf	0	0	-inf	0	0	-inf	0	0	-inf	0	0	-inf	0	0	-inf	0	0	-inf	0	0	-inf	0	0	-inf	0	0	-inf	0	0	-inf	0	0	-inf	0	0	-inf	0	0	-inf	0	0	-inf	0	0	-inf	0	0	-inf	0	0	-inf	0	0	-inf	0	0	-inf	0	0	-inf	0	0	-inf	0	0	-inf	0	0	-inf	0	0	-inf	0	0	-inf	0	0	-inf	0	0	-inf	0	0	-inf	0	0	-inf	8	8	43.103685099247976	0	0	-inf	0	0	-inf	0	0	-inf	0	0	-inf	0	0	-inf	0	0	-inf	0	0	-inf	0	0	-inf	0	0	-inf	0	0	-inf	0	0	-inf	0	0	-inf	0	0	-inf	0	0	-inf	0	0	-inf	0	0	-inf	0	0	-inf	0	0	-inf	0	0	-inf	0	0	-inf	16	16	43.94771338055678	14	14	43.00843102878779	0	0	-inf	0	0	-inf	0	0	-inf	0	0	-inf	0	0	-inf	0	0	-inf	0	0	-inf	0	0	-inf	0	0	-inf	0	0	-inf	0	0	-inf	0	0	-inf	0	0	-inf	0	0	-inf	0	0	-inf	0	0	-inf	0	0	-inf	0	0	-inf	0	0	-inf	49	49	43.11149060099687	0	0	-inf	0	0	-inf	0	0	-inf	0	0	-inf	0	0	-inf	0	0	-inf	0	0	-inf	0	0	-inf	0	0	-inf	0	0	-inf	0	0	-inf	13	13	47.23638451558151	0	0	-inf	0	0	-inf	0	0	-inf	0	0	-inf	0	0	-inf	0	0	-inf	0	0	-inf	0	0	-inf	0	0	-inf	0	0	-inf	0	0	-inf	0	0	-inf	0	0	-inf	0	0	-inf	0	0	-inf	0	0	-inf	0	0	-inf	0	0	-inf	0	0	-inf	0	0	-inf	0	0	-inf	0	0	-inf	0	0	-inf	0	0	-inf	0	0	-inf	0	0	-inf	0	0	-inf	0	0	-inf	0	0	-inf	0	0	-inf	0	0	-inf	0	0	-inf	17	17	43.05660328800501	0	0	-inf	0	0	-inf	0	0	-inf	0	0	-inf	0	0	-inf	0	0	-inf	10	10	41.409124704858975	0	0	-inf	0	0	-inf	0	0	-inf	0	0	-inf	0	0	-inf	0	0	-inf	0	0	-inf	0	0	-inf	0	0	-inf	0	0	-inf	0	0	-inf	0	0	-inf	0	0	-inf	0	0	-inf	0	0	-inf	0	0	-inf	0	0	-inf	0	0	-inf	0	0	-inf	0	0	-inf	0	0	-inf	0	0	-inf	0	0	-inf	0	0	-inf	0	0	-inf	0	0	-inf	0	0	-inf	0	0	-inf	0	0	-inf	species	Rubrobacter radiotolerans
49319	0	0	-inf	0	0	-inf	0	0	-inf	0	0	-inf	0	0	-inf	0	0	-inf	7	7	42.96707894595721	0	0	-inf	0	0	-inf	0	0	-inf	0	0	-inf	0	0	-inf	0	0	-inf	0	0	-inf	0	0	-inf	0	0	-inf	0	0	-inf	0	0	-inf	0	0	-inf	0	0	-inf	0	0	-inf	0	0	-inf	15	2	46.266666666666666	18	10	46.65366033874338	0	0	-inf	0	0	-inf	0	0	-inf	0	0	-inf	0	0	-inf	9	9	47.70563241306931	12	12	42.48729139623485	0	0	-inf	0	0	-inf	0	0	-inf	0	0	-inf	0	0	-inf	0	0	-inf	0	0	-inf	0	0	-inf	0	0	-inf	0	0	-inf	13	13	48.68098567249121	18	18	42.388888888888886	0	0	-inf	0	0	-inf	0	0	-inf	0	0	-inf	0	0	-inf	0	0	-inf	0	0	-inf	0	0	-inf	0	0	-inf	0	0	-inf	0	0	-inf	0	0	-inf	0	0	-inf	0	0	-inf	0	0	-inf	0	0	-inf	0	0	-inf	0	0	-inf	0	0	-inf	0	0	-inf	0	0	-inf	0	0	-inf	0	0	-inf	0	0	-inf	0	0	-inf	0	0	-inf	0	0	-inf	0	0	-inf	0	0	-inf	7	7	44.91989151082715	0	0	-inf	9	9	46.376723515402354	0	0	-inf	0	0	-inf	0	0	-inf	9	9	48.785963234010374	0	0	-inf	0	0	-inf	0	0	-inf	0	0	-inf	0	0	-inf	11	11	45.161989304640784	0	0	-inf	0	0	-inf	0	0	-inf	17	17	44.10804933094545	0	0	-inf	0	0	-inf	0	0	-inf	0	0	-inf	0	0	-inf	0	0	-inf	0	0	-inf	0	0	-inf	0	0	-inf	0	0	-inf	0	0	-inf	9	9	44.593637171741854	0	0	-inf	0	0	-inf	0	0	-inf	0	0	-inf	0	0	-inf	17	10	43.10568436065043	8	8	42.01658060482045	0	0	-inf	15	15	46.74178449467187	8	8	45.5121137870311	26	26	43.68920590617451	23	23	45.648842383055374	0	0	-inf	0	0	-inf	0	0	-inf	0	0	-inf	0	0	-inf	0	0	-inf	0	0	-inf	0	0	-inf	0	0	-inf	0	0	-inf	0	0	-inf	0	0	-inf	0	0	-inf	0	0	-inf	0	0	-inf	0	0	-inf	0	0	-inf	8	8	48.125	41	22	47.8793745020135	0	0	-inf	0	0	-inf	0	0	-inf	0	0	-inf	0	0	-inf	0	0	-inf	0	0	-inf	0	0	-inf	0	0	-inf	0	0	-inf	0	0	-inf	8	8	45.099242404917504	0	0	-inf	0	0	-inf	7	7	44.2527932316715	0	0	-inf	0	0	-inf	0	0	-inf	0	0	-inf	0	0	-inf	7	7	42.43246656697006	0	0	-inf	0	0	-inf	0	0	-inf	0	0	-inf	0	0	-inf	0	0	-inf	0	0	-inf	0	0	-inf	0	0	-inf	0	0	-inf	14	14	42.513613855960884	0	0	-inf	0	0	-inf	0	0	-inf	0	0	-inf	0	0	-inf	0	0	-inf	0	0	-inf	0	0	-inf	0	0	-inf	0	0	-inf	0	0	-inf	0	0	-inf	88	75	43.732628748682096	0	0	-inf	0	0	-inf	0	0	-inf	0	0	-inf	0	0	-inf	0	0	-inf	19	19	44.15464608405327	0	0	-inf	0	0	-inf	0	0	-inf	0	0	-inf	0	0	-inf	28	19	42.5572889972212	0	0	-inf	0	0	-inf	0	0	-inf	0	0	-inf	0	0	-inf	0	0	-inf	11	11	45.879811379788116	7	7	52.38310767988431	0	0	-inf	0	0	-inf	0	0	-inf	0	0	-inf	0	0	-inf	0	0	-inf	0	0	-inf	0	0	-inf	0	0	-inf	0	0	-inf	0	0	-inf	0	0	-inf	0	0	-inf	0	0	-inf	7	7	46.643237293122006	species	Rubrobacter xylanophilus
266117	0	0	-inf	0	0	-inf	0	0	-inf	0	0	-inf	0	0	-inf	0	0	-inf	0	0	-inf	0	0	-inf	0	0	-inf	0	0	-inf	0	0	-inf	0	0	-inf	0	0	-inf	0	0	-inf	0	0	-inf	0	0	-inf	0	0	-inf	0	0	-inf	0	0	-inf	0	0	-inf	0	0	-inf	0	0	-inf	13	13	46.46153846153846	8	8	44.02906742741907	0	0	-inf	0	0	-inf	0	0	-inf	0	0	-inf	0	0	-inf	0	0	-inf	0	0	-inf	0	0	-inf	0	0	-inf	0	0	-inf	0	0	-inf	0	0	-inf	0	0	-inf	0	0	-inf	0	0	-inf	0	0	-inf	0	0	-inf	0	0	-inf	0	0	-inf	0	0	-inf	0	0	-inf	0	0	-inf	0	0	-inf	0	0	-inf	0	0	-inf	0	0	-inf	0	0	-inf	0	0	-inf	0	0	-inf	0	0	-inf	0	0	-inf	0	0	-inf	0	0	-inf	0	0	-inf	0	0	-inf	0	0	-inf	0	0	-inf	0	0	-inf	0	0	-inf	0	0	-inf	0	0	-inf	0	0	-inf	0	0	-inf	0	0	-inf	0	0	-inf	0	0	-inf	0	0	-inf	0	0	-inf	0	0	-inf	0	0	-inf	0	0	-inf	0	0	-inf	0	0	-inf	0	0	-inf	0	0	-inf	0	0	-inf	0	0	-inf	0	0	-inf	0	0	-inf	0	0	-inf	0	0	-inf	0	0	-inf	0	0	-inf	0	0	-inf	0	0	-inf	0	0	-inf	0	0	-inf	0	0	-inf	0	0	-inf	0	0	-inf	0	0	-inf	0	0	-inf	0	0	-inf	0	0	-inf	0	0	-inf	0	0	-inf	0	0	-inf	0	0	-inf	0	0	-inf	0	0	-inf	0	0	-inf	0	0	-inf	7	7	43.43465176309909	0	0	-inf	0	0	-inf	0	0	-inf	0	0	-inf	0	0	-inf	0	0	-inf	0	0	-inf	0	0	-inf	0	0	-inf	0	0	-inf	0	0	-inf	0	0	-inf	0	0	-inf	0	0	-inf	0	0	-inf	0	0	-inf	0	0	-inf	0	0	-inf	0	0	-inf	0	0	-inf	0	0	-inf	0	0	-inf	0	0	-inf	0	0	-inf	19	19	49.01173026404955	0	0	-inf	0	0	-inf	0	0	-inf	0	0	-inf	0	0	-inf	0	0	-inf	0	0	-inf	0	0	-inf	0	0	-inf	0	0	-inf	0	0	-inf	0	0	-inf	0	0	-inf	0	0	-inf	0	0	-inf	0	0	-inf	0	0	-inf	0	0	-inf	0	0	-inf	0	0	-inf	0	0	-inf	0	0	-inf	0	0	-inf	0	0	-inf	0	0	-inf	0	0	-inf	0	0	-inf	0	0	-inf	0	0	-inf	0	0	-inf	0	0	-inf	0	0	-inf	0	0	-inf	0	0	-inf	0	0	-inf	0	0	-inf	0	0	-inf	0	0	-inf	0	0	-inf	0	0	-inf	0	0	-inf	0	0	-inf	0	0	-inf	0	0	-inf	13	13	44.77595894204887	0	0	-inf	0	0	-inf	0	0	-inf	0	0	-inf	0	0	-inf	0	0	-inf	0	0	-inf	0	0	-inf	0	0	-inf	0	0	-inf	0	0	-inf	0	0	-inf	9	9	41.38563966413766	0	0	-inf	0	0	-inf	0	0	-inf	0	0	-inf	0	0	-inf	0	0	-inf	0	0	-inf	0	0	-inf	0	0	-inf	0	0	-inf	0	0	-inf	0	0	-inf	0	0	-inf	0	0	-inf	0	0	-inf	0	0	-inf	0	0	-inf	0	0	-inf	0	0	-inf	0	0	-inf	0	0	-inf	0	0	-inf	0	0	-inf	strain	Rubrobacter xylanophilus DSM 9941
101447	0	0	-inf	0	0	-inf	0	0	-inf	0	0	-inf	0	0	-inf	0	0	-inf	0	0	-inf	0	0	-inf	0	0	-inf	0	0	-inf	0	0	-inf	0	0	-inf	0	0	-inf	0	0	-inf	0	0	-inf	0	0	-inf	0	0	-inf	0	0	-inf	0	0	-inf	0	0	-inf	0	0	-inf	0	0	-inf	0	0	-inf	0	0	-inf	0	0	-inf	0	0	-inf	0	0	-inf	0	0	-inf	0	0	-inf	0	0	-inf	0	0	-inf	0	0	-inf	0	0	-inf	0	0	-inf	0	0	-inf	0	0	-inf	0	0	-inf	0	0	-inf	0	0	-inf	0	0	-inf	0	0	-inf	0	0	-inf	0	0	-inf	0	0	-inf	0	0	-inf	0	0	-inf	0	0	-inf	0	0	-inf	0	0	-inf	0	0	-inf	0	0	-inf	0	0	-inf	0	0	-inf	0	0	-inf	0	0	-inf	0	0	-inf	0	0	-inf	0	0	-inf	0	0	-inf	0	0	-inf	0	0	-inf	0	0	-inf	0	0	-inf	0	0	-inf	0	0	-inf	0	0	-inf	0	0	-inf	0	0	-inf	0	0	-inf	0	0	-inf	0	0	-inf	0	0	-inf	0	0	-inf	0	0	-inf	0	0	-inf	0	0	-inf	0	0	-inf	0	0	-inf	0	0	-inf	0	0	-inf	0	0	-inf	0	0	-inf	0	0	-inf	0	0	-inf	0	0	-inf	0	0	-inf	0	0	-inf	0	0	-inf	0	0	-inf	0	0	-inf	0	0	-inf	0	0	-inf	0	0	-inf	0	0	-inf	0	0	-inf	0	0	-inf	0	0	-inf	0	0	-inf	0	0	-inf	0	0	-inf	0	0	-inf	0	0	-inf	0	0	-inf	0	0	-inf	0	0	-inf	0	0	-inf	0	0	-inf	0	0	-inf	0	0	-inf	0	0	-inf	0	0	-inf	0	0	-inf	0	0	-inf	0	0	-inf	0	0	-inf	0	0	-inf	0	0	-inf	0	0	-inf	0	0	-inf	0	0	-inf	0	0	-inf	0	0	-inf	0	0	-inf	0	0	-inf	0	0	-inf	0	0	-inf	0	0	-inf	0	0	-inf	0	0	-inf	0	0	-inf	0	0	-inf	0	0	-inf	0	0	-inf	0	0	-inf	0	0	-inf	0	0	-inf	0	0	-inf	0	0	-inf	0	0	-inf	0	0	-inf	0	0	-inf	0	0	-inf	0	0	-inf	0	0	-inf	0	0	-inf	0	0	-inf	0	0	-inf	0	0	-inf	0	0	-inf	0	0	-inf	0	0	-inf	0	0	-inf	0	0	-inf	0	0	-inf	0	0	-inf	0	0	-inf	0	0	-inf	0	0	-inf	0	0	-inf	0	0	-inf	10	0	53.13275357934736	0	0	-inf	0	0	-inf	0	0	-inf	0	0	-inf	0	0	-inf	0	0	-inf	0	0	-inf	0	0	-inf	0	0	-inf	0	0	-inf	0	0	-inf	0	0	-inf	0	0	-inf	0	0	-inf	0	0	-inf	0	0	-inf	0	0	-inf	0	0	-inf	0	0	-inf	0	0	-inf	0	0	-inf	0	0	-inf	0	0	-inf	0	0	-inf	0	0	-inf	0	0	-inf	0	0	-inf	0	0	-inf	0	0	-inf	0	0	-inf	0	0	-inf	0	0	-inf	0	0	-inf	0	0	-inf	0	0	-inf	0	0	-inf	0	0	-inf	0	0	-inf	0	0	-inf	0	0	-inf	0	0	-inf	0	0	-inf	0	0	-inf	0	0	-inf	0	0	-inf	0	0	-inf	0	0	-inf	0	0	-inf	0	0	-inf	0	0	-inf	0	0	-inf	0	0	-inf	no_rank	environmental samples
154337	0	0	-inf	0	0	-inf	0	0	-inf	0	0	-inf	0	0	-inf	0	0	-inf	0	0	-inf	0	0	-inf	0	0	-inf	0	0	-inf	0	0	-inf	0	0	-inf	0	0	-inf	0	0	-inf	0	0	-inf	0	0	-inf	0	0	-inf	0	0	-inf	0	0	-inf	0	0	-inf	0	0	-inf	0	0	-inf	0	0	-inf	0	0	-inf	0	0	-inf	0	0	-inf	0	0	-inf	0	0	-inf	0	0	-inf	0	0	-inf	0	0	-inf	0	0	-inf	0	0	-inf	0	0	-inf	0	0	-inf	0	0	-inf	0	0	-inf	0	0	-inf	0	0	-inf	0	0	-inf	0	0	-inf	0	0	-inf	0	0	-inf	0	0	-inf	0	0	-inf	0	0	-inf	0	0	-inf	0	0	-inf	0	0	-inf	0	0	-inf	0	0	-inf	0	0	-inf	0	0	-inf	0	0	-inf	0	0	-inf	0	0	-inf	0	0	-inf	0	0	-inf	0	0	-inf	0	0	-inf	0	0	-inf	0	0	-inf	0	0	-inf	0	0	-inf	0	0	-inf	0	0	-inf	0	0	-inf	0	0	-inf	0	0	-inf	0	0	-inf	0	0	-inf	0	0	-inf	0	0	-inf	0	0	-inf	0	0	-inf	0	0	-inf	0	0	-inf	0	0	-inf	0	0	-inf	0	0	-inf	0	0	-inf	0	0	-inf	0	0	-inf	0	0	-inf	0	0	-inf	0	0	-inf	0	0	-inf	0	0	-inf	0	0	-inf	0	0	-inf	0	0	-inf	0	0	-inf	0	0	-inf	0	0	-inf	0	0	-inf	0	0	-inf	0	0	-inf	0	0	-inf	0	0	-inf	0	0	-inf	0	0	-inf	0	0	-inf	0	0	-inf	0	0	-inf	0	0	-inf	0	0	-inf	0	0	-inf	0	0	-inf	0	0	-inf	0	0	-inf	0	0	-inf	0	0	-inf	0	0	-inf	0	0	-inf	0	0	-inf	0	0	-inf	0	0	-inf	0	0	-inf	0	0	-inf	0	0	-inf	0	0	-inf	0	0	-inf	0	0	-inf	0	0	-inf	0	0	-inf	0	0	-inf	0	0	-inf	0	0	-inf	0	0	-inf	0	0	-inf	0	0	-inf	0	0	-inf	0	0	-inf	0	0	-inf	0	0	-inf	0	0	-inf	0	0	-inf	0	0	-inf	0	0	-inf	0	0	-inf	0	0	-inf	0	0	-inf	0	0	-inf	0	0	-inf	0	0	-inf	0	0	-inf	0	0	-inf	0	0	-inf	0	0	-inf	0	0	-inf	0	0	-inf	0	0	-inf	0	0	-inf	0	0	-inf	0	0	-inf	0	0	-inf	0	0	-inf	0	0	-inf	0	0	-inf	0	0	-inf	10	10	53.13275357934736	0	0	-inf	0	0	-inf	0	0	-inf	0	0	-inf	0	0	-inf	0	0	-inf	0	0	-inf	0	0	-inf	0	0	-inf	0	0	-inf	0	0	-inf	0	0	-inf	0	0	-inf	0	0	-inf	0	0	-inf	0	0	-inf	0	0	-inf	0	0	-inf	0	0	-inf	0	0	-inf	0	0	-inf	0	0	-inf	0	0	-inf	0	0	-inf	0	0	-inf	0	0	-inf	0	0	-inf	0	0	-inf	0	0	-inf	0	0	-inf	0	0	-inf	0	0	-inf	0	0	-inf	0	0	-inf	0	0	-inf	0	0	-inf	0	0	-inf	0	0	-inf	0	0	-inf	0	0	-inf	0	0	-inf	0	0	-inf	0	0	-inf	0	0	-inf	0	0	-inf	0	0	-inf	0	0	-inf	0	0	-inf	0	0	-inf	0	0	-inf	0	0	-inf	0	0	-inf	species	uncultured Rubrobacter sp.
2051957	0	0	-inf	0	0	-inf	0	0	-inf	0	0	-inf	0	0	-inf	0	0	-inf	0	0	-inf	0	0	-inf	0	0	-inf	0	0	-inf	0	0	-inf	0	0	-inf	0	0	-inf	0	0	-inf	0	0	-inf	0	0	-inf	0	0	-inf	0	0	-inf	0	0	-inf	0	0	-inf	0	0	-inf	0	0	-inf	0	0	-inf	0	0	-inf	0	0	-inf	0	0	-inf	0	0	-inf	0	0	-inf	0	0	-inf	0	0	-inf	0	0	-inf	0	0	-inf	0	0	-inf	0	0	-inf	0	0	-inf	0	0	-inf	10	10	42.95165217201535	0	0	-inf	0	0	-inf	0	0	-inf	0	0	-inf	0	0	-inf	0	0	-inf	0	0	-inf	0	0	-inf	0	0	-inf	0	0	-inf	0	0	-inf	0	0	-inf	0	0	-inf	0	0	-inf	0	0	-inf	0	0	-inf	0	0	-inf	0	0	-inf	0	0	-inf	0	0	-inf	0	0	-inf	0	0	-inf	0	0	-inf	0	0	-inf	0	0	-inf	0	0	-inf	0	0	-inf	0	0	-inf	0	0	-inf	0	0	-inf	0	0	-inf	0	0	-inf	0	0	-inf	0	0	-inf	0	0	-inf	0	0	-inf	0	0	-inf	0	0	-inf	0	0	-inf	0	0	-inf	0	0	-inf	0	0	-inf	0	0	-inf	0	0	-inf	0	0	-inf	0	0	-inf	0	0	-inf	0	0	-inf	0	0	-inf	0	0	-inf	0	0	-inf	0	0	-inf	0	0	-inf	0	0	-inf	0	0	-inf	0	0	-inf	0	0	-inf	0	0	-inf	0	0	-inf	0	0	-inf	0	0	-inf	0	0	-inf	0	0	-inf	0	0	-inf	0	0	-inf	0	0	-inf	0	0	-inf	0	0	-inf	0	0	-inf	0	0	-inf	0	0	-inf	0	0	-inf	0	0	-inf	0	0	-inf	0	0	-inf	0	0	-inf	0	0	-inf	0	0	-inf	0	0	-inf	0	0	-inf	0	0	-inf	0	0	-inf	0	0	-inf	0	0	-inf	0	0	-inf	0	0	-inf	0	0	-inf	0	0	-inf	0	0	-inf	0	0	-inf	0	0	-inf	0	0	-inf	0	0	-inf	0	0	-inf	0	0	-inf	0	0	-inf	0	0	-inf	0	0	-inf	0	0	-inf	0	0	-inf	0	0	-inf	0	0	-inf	0	0	-inf	0	0	-inf	0	0	-inf	0	0	-inf	0	0	-inf	0	0	-inf	0	0	-inf	0	0	-inf	0	0	-inf	0	0	-inf	0	0	-inf	0	0	-inf	0	0	-inf	0	0	-inf	0	0	-inf	0	0	-inf	0	0	-inf	0	0	-inf	0	0	-inf	0	0	-inf	0	0	-inf	0	0	-inf	0	0	-inf	0	0	-inf	0	0	-inf	0	0	-inf	0	0	-inf	0	0	-inf	0	0	-inf	0	0	-inf	0	0	-inf	0	0	-inf	0	0	-inf	0	0	-inf	0	0	-inf	0	0	-inf	0	0	-inf	0	0	-inf	0	0	-inf	0	0	-inf	0	0	-inf	0	0	-inf	0	0	-inf	0	0	-inf	8	8	43.285433678212236	0	0	-inf	0	0	-inf	0	0	-inf	0	0	-inf	0	0	-inf	0	0	-inf	0	0	-inf	0	0	-inf	0	0	-inf	0	0	-inf	0	0	-inf	0	0	-inf	0	0	-inf	0	0	-inf	0	0	-inf	0	0	-inf	0	0	-inf	0	0	-inf	0	0	-inf	0	0	-inf	0	0	-inf	0	0	-inf	0	0	-inf	0	0	-inf	0	0	-inf	0	0	-inf	0	0	-inf	0	0	-inf	0	0	-inf	species	Rubrobacter indicoceani
2653851	0	0	-inf	0	0	-inf	0	0	-inf	0	0	-inf	0	0	-inf	0	0	-inf	0	0	-inf	0	0	-inf	0	0	-inf	0	0	-inf	0	0	-inf	0	0	-inf	0	0	-inf	0	0	-inf	0	0	-inf	0	0	-inf	0	0	-inf	0	0	-inf	0	0	-inf	0	0	-inf	0	0	-inf	0	0	-inf	0	0	-inf	0	0	-inf	0	0	-inf	0	0	-inf	0	0	-inf	0	0	-inf	0	0	-inf	0	0	-inf	0	0	-inf	0	0	-inf	0	0	-inf	0	0	-inf	0	0	-inf	0	0	-inf	0	0	-inf	0	0	-inf	0	0	-inf	0	0	-inf	0	0	-inf	0	0	-inf	0	0	-inf	0	0	-inf	0	0	-inf	0	0	-inf	0	0	-inf	0	0	-inf	0	0	-inf	0	0	-inf	0	0	-inf	0	0	-inf	0	0	-inf	0	0	-inf	0	0	-inf	0	0	-inf	0	0	-inf	0	0	-inf	0	0	-inf	0	0	-inf	0	0	-inf	0	0	-inf	0	0	-inf	0	0	-inf	0	0	-inf	0	0	-inf	0	0	-inf	0	0	-inf	0	0	-inf	0	0	-inf	0	0	-inf	0	0	-inf	0	0	-inf	0	0	-inf	0	0	-inf	0	0	-inf	0	0	-inf	0	0	-inf	0	0	-inf	0	0	-inf	0	0	-inf	0	0	-inf	0	0	-inf	0	0	-inf	0	0	-inf	0	0	-inf	0	0	-inf	0	0	-inf	0	0	-inf	0	0	-inf	0	0	-inf	0	0	-inf	0	0	-inf	0	0	-inf	0	0	-inf	0	0	-inf	0	0	-inf	0	0	-inf	0	0	-inf	0	0	-inf	0	0	-inf	0	0	-inf	14	14	45.90509716130403	0	0	-inf	0	0	-inf	0	0	-inf	0	0	-inf	0	0	-inf	0	0	-inf	0	0	-inf	0	0	-inf	0	0	-inf	0	0	-inf	0	0	-inf	0	0	-inf	0	0	-inf	0	0	-inf	0	0	-inf	0	0	-inf	0	0	-inf	0	0	-inf	0	0	-inf	0	0	-inf	0	0	-inf	0	0	-inf	0	0	-inf	0	0	-inf	0	0	-inf	0	0	-inf	0	0	-inf	0	0	-inf	9	9	44.50096672927823	0	0	-inf	0	0	-inf	0	0	-inf	0	0	-inf	0	0	-inf	0	0	-inf	0	0	-inf	0	0	-inf	0	0	-inf	0	0	-inf	0	0	-inf	0	0	-inf	0	0	-inf	0	0	-inf	0	0	-inf	0	0	-inf	0	0	-inf	0	0	-inf	0	0	-inf	0	0	-inf	0	0	-inf	0	0	-inf	0	0	-inf	0	0	-inf	0	0	-inf	0	0	-inf	0	0	-inf	0	0	-inf	0	0	-inf	0	0	-inf	0	0	-inf	0	0	-inf	0	0	-inf	0	0	-inf	7	7	44.118981111478945	0	0	-inf	0	0	-inf	0	0	-inf	0	0	-inf	0	0	-inf	0	0	-inf	0	0	-inf	0	0	-inf	0	0	-inf	34	34	47.055880769128414	0	0	-inf	0	0	-inf	0	0	-inf	0	0	-inf	0	0	-inf	0	0	-inf	8	8	43.33957043963648	0	0	-inf	0	0	-inf	0	0	-inf	0	0	-inf	0	0	-inf	0	0	-inf	0	0	-inf	0	0	-inf	0	0	-inf	0	0	-inf	0	0	-inf	0	0	-inf	7	7	45.2006469015738	0	0	-inf	0	0	-inf	0	0	-inf	0	0	-inf	0	0	-inf	0	0	-inf	0	0	-inf	0	0	-inf	0	0	-inf	0	0	-inf	0	0	-inf	0	0	-inf	0	0	-inf	0	0	-inf	0	0	-inf	0	0	-inf	species	Rubrobacter tropicus
2653852	0	0	-inf	0	0	-inf	0	0	-inf	0	0	-inf	0	0	-inf	0	0	-inf	0	0	-inf	0	0	-inf	0	0	-inf	0	0	-inf	0	0	-inf	0	0	-inf	0	0	-inf	0	0	-inf	0	0	-inf	0	0	-inf	0	0	-inf	0	0	-inf	0	0	-inf	0	0	-inf	0	0	-inf	0	0	-inf	0	0	-inf	23	23	48.34855069662774	0	0	-inf	0	0	-inf	0	0	-inf	0	0	-inf	7	7	50.31067189530536	0	0	-inf	0	0	-inf	0	0	-inf	0	0	-inf	0	0	-inf	0	0	-inf	0	0	-inf	0	0	-inf	0	0	-inf	0	0	-inf	0	0	-inf	0	0	-inf	0	0	-inf	0	0	-inf	0	0	-inf	0	0	-inf	0	0	-inf	0	0	-inf	0	0	-inf	0	0	-inf	0	0	-inf	0	0	-inf	0	0	-inf	0	0	-inf	0	0	-inf	0	0	-inf	0	0	-inf	0	0	-inf	0	0	-inf	0	0	-inf	0	0	-inf	0	0	-inf	0	0	-inf	0	0	-inf	0	0	-inf	0	0	-inf	0	0	-inf	0	0	-inf	0	0	-inf	0	0	-inf	0	0	-inf	0	0	-inf	0	0	-inf	20	20	48.42265682670408	0	0	-inf	7	7	50.26596724286528	0	0	-inf	0	0	-inf	0	0	-inf	0	0	-inf	0	0	-inf	17	17	54.89623535758545	0	0	-inf	0	0	-inf	0	0	-inf	0	0	-inf	0	0	-inf	0	0	-inf	0	0	-inf	0	0	-inf	0	0	-inf	0	0	-inf	0	0	-inf	0	0	-inf	0	0	-inf	0	0	-inf	0	0	-inf	0	0	-inf	0	0	-inf	0	0	-inf	13	13	54.05718998568385	12	12	57.439443190623685	0	0	-inf	8	8	58.96535892843431	0	0	-inf	0	0	-inf	0	0	-inf	12	12	46.86003796403187	0	0	-inf	45	45	55.25988725630927	22	22	53.121376121992	15	15	49.224628885106455	44	44	50.40038262286828	19	19	51.623813192410786	0	0	-inf	0	0	-inf	0	0	-inf	0	0	-inf	0	0	-inf	0	0	-inf	0	0	-inf	0	0	-inf	0	0	-inf	0	0	-inf	0	0	-inf	0	0	-inf	0	0	-inf	0	0	-inf	0	0	-inf	0	0	-inf	0	0	-inf	9	9	44.83895291976881	9	9	50.11382073529328	0	0	-inf	0	0	-inf	0	0	-inf	0	0	-inf	0	0	-inf	0	0	-inf	0	0	-inf	0	0	-inf	0	0	-inf	0	0	-inf	0	0	-inf	0	0	-inf	0	0	-inf	0	0	-inf	0	0	-inf	0	0	-inf	0	0	-inf	0	0	-inf	0	0	-inf	0	0	-inf	0	0	-inf	9	9	56.50761583276931	13	13	51.55198944994641	0	0	-inf	0	0	-inf	0	0	-inf	0	0	-inf	0	0	-inf	0	0	-inf	0	0	-inf	0	0	-inf	0	0	-inf	0	0	-inf	0	0	-inf	0	0	-inf	12	12	52.89351529945423	10	10	47.20288430950835	0	0	-inf	0	0	-inf	0	0	-inf	0	0	-inf	0	0	-inf	0	0	-inf	0	0	-inf	23	23	44.49266794147954	0	0	-inf	0	0	-inf	0	0	-inf	0	0	-inf	13	13	54.8265752027773	0	0	-inf	30	30	53.04500961418147	0	0	-inf	0	0	-inf	0	0	-inf	0	0	-inf	0	0	-inf	0	0	-inf	0	0	-inf	0	0	-inf	0	0	-inf	12	12	47.832960060889555	0	0	-inf	0	0	-inf	13	13	50.34672794846667	0	0	-inf	0	0	-inf	0	0	-inf	0	0	-inf	0	0	-inf	0	0	-inf	0	0	-inf	0	0	-inf	0	0	-inf	0	0	-inf	0	0	-inf	0	0	-inf	0	0	-inf	0	0	-inf	0	0	-inf	0	0	-inf	species	Rubrobacter marinus
2600303	0	0	-inf	0	0	-inf	0	0	-inf	0	0	-inf	0	0	-inf	0	0	-inf	0	0	-inf	0	0	-inf	11	0	44.57425988146468	0	0	-inf	0	0	-inf	0	0	-inf	0	0	-inf	0	0	-inf	0	0	-inf	0	0	-inf	0	0	-inf	0	0	-inf	0	0	-inf	0	0	-inf	0	0	-inf	0	0	-inf	0	0	-inf	23	0	42.88654333912269	0	0	-inf	0	0	-inf	0	0	-inf	0	0	-inf	0	0	-inf	14	0	51.63507892560852	0	0	-inf	0	0	-inf	0	0	-inf	0	0	-inf	0	0	-inf	0	0	-inf	7	0	49.857142857142854	0	0	-inf	0	0	-inf	0	0	-inf	0	0	-inf	0	0	-inf	8	0	45.44933106547238	0	0	-inf	0	0	-inf	0	0	-inf	0	0	-inf	0	0	-inf	0	0	-inf	0	0	-inf	0	0	-inf	0	0	-inf	0	0	-inf	0	0	-inf	0	0	-inf	10	0	49.44381903478459	0	0	-inf	0	0	-inf	0	0	-inf	0	0	-inf	0	0	-inf	0	0	-inf	0	0	-inf	0	0	-inf	0	0	-inf	0	0	-inf	0	0	-inf	0	0	-inf	0	0	-inf	0	0	-inf	0	0	-inf	0	0	-inf	9	0	49.24653227450705	0	0	-inf	0	0	-inf	8	0	44.4579996155536	0	0	-inf	0	0	-inf	0	0	-inf	0	0	-inf	0	0	-inf	0	0	-inf	0	0	-inf	0	0	-inf	0	0	-inf	0	0	-inf	0	0	-inf	0	0	-inf	0	0	-inf	0	0	-inf	0	0	-inf	0	0	-inf	0	0	-inf	0	0	-inf	0	0	-inf	0	0	-inf	0	0	-inf	0	0	-inf	0	0	-inf	0	0	-inf	0	0	-inf	0	0	-inf	0	0	-inf	0	0	-inf	0	0	-inf	0	0	-inf	15	0	50.766083822899894	0	0	-inf	0	0	-inf	0	0	-inf	13	0	49.84312636192666	28	0	49.49595004360377	25	0	46.213951263864445	0	0	-inf	0	0	-inf	0	0	-inf	0	0	-inf	0	0	-inf	0	0	-inf	0	0	-inf	0	0	-inf	0	0	-inf	13	0	45.17248045935486	0	0	-inf	0	0	-inf	0	0	-inf	0	0	-inf	0	0	-inf	0	0	-inf	0	0	-inf	11	0	47.27272727272727	91	0	47.964132761336	0	0	-inf	0	0	-inf	0	0	-inf	0	0	-inf	0	0	-inf	0	0	-inf	0	0	-inf	0	0	-inf	0	0	-inf	0	0	-inf	0	0	-inf	8	0	53.234020822628985	0	0	-inf	0	0	-inf	0	0	-inf	0	0	-inf	0	0	-inf	0	0	-inf	0	0	-inf	0	0	-inf	7	0	51.04829930237489	0	0	-inf	0	0	-inf	0	0	-inf	0	0	-inf	0	0	-inf	0	0	-inf	0	0	-inf	0	0	-inf	8	0	43.19301007379803	0	0	-inf	0	0	-inf	0	0	-inf	0	0	-inf	0	0	-inf	0	0	-inf	0	0	-inf	0	0	-inf	0	0	-inf	0	0	-inf	0	0	-inf	0	0	-inf	0	0	-inf	0	0	-inf	40	0	45.3975048928048	0	0	-inf	0	0	-inf	0	0	-inf	0	0	-inf	0	0	-inf	0	0	-inf	8	0	44.98026693875153	0	0	-inf	0	0	-inf	0	0	-inf	0	0	-inf	0	0	-inf	11	0	44.54160293242888	0	0	-inf	0	0	-inf	0	0	-inf	0	0	-inf	0	0	-inf	0	0	-inf	14	0	48.65097412272906	0	0	-inf	0	0	-inf	0	0	-inf	0	0	-inf	0	0	-inf	0	0	-inf	0	0	-inf	0	0	-inf	0	0	-inf	0	0	-inf	0	0	-inf	0	0	-inf	0	0	-inf	0	0	-inf	0	0	-inf	0	0	-inf	family	Baekduiaceae
2600304	0	0	-inf	0	0	-inf	0	0	-inf	0	0	-inf	0	0	-inf	0	0	-inf	0	0	-inf	0	0	-inf	11	0	44.57425988146468	0	0	-inf	0	0	-inf	0	0	-inf	0	0	-inf	0	0	-inf	0	0	-inf	0	0	-inf	0	0	-inf	0	0	-inf	0	0	-inf	0	0	-inf	0	0	-inf	0	0	-inf	0	0	-inf	23	0	42.88654333912269	0	0	-inf	0	0	-inf	0	0	-inf	0	0	-inf	0	0	-inf	14	0	51.63507892560852	0	0	-inf	0	0	-inf	0	0	-inf	0	0	-inf	0	0	-inf	0	0	-inf	7	0	49.857142857142854	0	0	-inf	0	0	-inf	0	0	-inf	0	0	-inf	0	0	-inf	8	0	45.44933106547238	0	0	-inf	0	0	-inf	0	0	-inf	0	0	-inf	0	0	-inf	0	0	-inf	0	0	-inf	0	0	-inf	0	0	-inf	0	0	-inf	0	0	-inf	0	0	-inf	10	0	49.44381903478459	0	0	-inf	0	0	-inf	0	0	-inf	0	0	-inf	0	0	-inf	0	0	-inf	0	0	-inf	0	0	-inf	0	0	-inf	0	0	-inf	0	0	-inf	0	0	-inf	0	0	-inf	0	0	-inf	0	0	-inf	0	0	-inf	9	0	49.24653227450705	0	0	-inf	0	0	-inf	8	0	44.4579996155536	0	0	-inf	0	0	-inf	0	0	-inf	0	0	-inf	0	0	-inf	0	0	-inf	0	0	-inf	0	0	-inf	0	0	-inf	0	0	-inf	0	0	-inf	0	0	-inf	0	0	-inf	0	0	-inf	0	0	-inf	0	0	-inf	0	0	-inf	0	0	-inf	0	0	-inf	0	0	-inf	0	0	-inf	0	0	-inf	0	0	-inf	0	0	-inf	0	0	-inf	0	0	-inf	0	0	-inf	0	0	-inf	0	0	-inf	0	0	-inf	15	0	50.766083822899894	0	0	-inf	0	0	-inf	0	0	-inf	13	0	49.84312636192666	28	0	49.49595004360377	25	0	46.213951263864445	0	0	-inf	0	0	-inf	0	0	-inf	0	0	-inf	0	0	-inf	0	0	-inf	0	0	-inf	0	0	-inf	0	0	-inf	13	0	45.17248045935486	0	0	-inf	0	0	-inf	0	0	-inf	0	0	-inf	0	0	-inf	0	0	-inf	0	0	-inf	11	0	47.27272727272727	91	0	47.964132761336	0	0	-inf	0	0	-inf	0	0	-inf	0	0	-inf	0	0	-inf	0	0	-inf	0	0	-inf	0	0	-inf	0	0	-inf	0	0	-inf	0	0	-inf	8	0	53.234020822628985	0	0	-inf	0	0	-inf	0	0	-inf	0	0	-inf	0	0	-inf	0	0	-inf	0	0	-inf	0	0	-inf	7	0	51.04829930237489	0	0	-inf	0	0	-inf	0	0	-inf	0	0	-inf	0	0	-inf	0	0	-inf	0	0	-inf	0	0	-inf	8	0	43.19301007379803	0	0	-inf	0	0	-inf	0	0	-inf	0	0	-inf	0	0	-inf	0	0	-inf	0	0	-inf	0	0	-inf	0	0	-inf	0	0	-inf	0	0	-inf	0	0	-inf	0	0	-inf	0	0	-inf	40	0	45.3975048928048	0	0	-inf	0	0	-inf	0	0	-inf	0	0	-inf	0	0	-inf	0	0	-inf	8	0	44.98026693875153	0	0	-inf	0	0	-inf	0	0	-inf	0	0	-inf	0	0	-inf	11	0	44.54160293242888	0	0	-inf	0	0	-inf	0	0	-inf	0	0	-inf	0	0	-inf	0	0	-inf	14	0	48.65097412272906	0	0	-inf	0	0	-inf	0	0	-inf	0	0	-inf	0	0	-inf	0	0	-inf	0	0	-inf	0	0	-inf	0	0	-inf	0	0	-inf	0	0	-inf	0	0	-inf	0	0	-inf	0	0	-inf	0	0	-inf	0	0	-inf	genus	Baekduia
496014	0	0	-inf	0	0	-inf	0	0	-inf	0	0	-inf	0	0	-inf	0	0	-inf	0	0	-inf	0	0	-inf	11	11	44.57425988146468	0	0	-inf	0	0	-inf	0	0	-inf	0	0	-inf	0	0	-inf	0	0	-inf	0	0	-inf	0	0	-inf	0	0	-inf	0	0	-inf	0	0	-inf	0	0	-inf	0	0	-inf	0	0	-inf	23	23	42.88654333912269	0	0	-inf	0	0	-inf	0	0	-inf	0	0	-inf	0	0	-inf	14	14	51.63507892560852	0	0	-inf	0	0	-inf	0	0	-inf	0	0	-inf	0	0	-inf	0	0	-inf	7	7	49.857142857142854	0	0	-inf	0	0	-inf	0	0	-inf	0	0	-inf	0	0	-inf	8	8	45.44933106547238	0	0	-inf	0	0	-inf	0	0	-inf	0	0	-inf	0	0	-inf	0	0	-inf	0	0	-inf	0	0	-inf	0	0	-inf	0	0	-inf	0	0	-inf	0	0	-inf	10	10	49.44381903478459	0	0	-inf	0	0	-inf	0	0	-inf	0	0	-inf	0	0	-inf	0	0	-inf	0	0	-inf	0	0	-inf	0	0	-inf	0	0	-inf	0	0	-inf	0	0	-inf	0	0	-inf	0	0	-inf	0	0	-inf	0	0	-inf	9	9	49.24653227450705	0	0	-inf	0	0	-inf	8	8	44.4579996155536	0	0	-inf	0	0	-inf	0	0	-inf	0	0	-inf	0	0	-inf	0	0	-inf	0	0	-inf	0	0	-inf	0	0	-inf	0	0	-inf	0	0	-inf	0	0	-inf	0	0	-inf	0	0	-inf	0	0	-inf	0	0	-inf	0	0	-inf	0	0	-inf	0	0	-inf	0	0	-inf	0	0	-inf	0	0	-inf	0	0	-inf	0	0	-inf	0	0	-inf	0	0	-inf	0	0	-inf	0	0	-inf	0	0	-inf	0	0	-inf	15	15	50.766083822899894	0	0	-inf	0	0	-inf	0	0	-inf	13	13	49.84312636192666	28	28	49.49595004360377	25	25	46.213951263864445	0	0	-inf	0	0	-inf	0	0	-inf	0	0	-inf	0	0	-inf	0	0	-inf	0	0	-inf	0	0	-inf	0	0	-inf	13	13	45.17248045935486	0	0	-inf	0	0	-inf	0	0	-inf	0	0	-inf	0	0	-inf	0	0	-inf	0	0	-inf	11	11	47.27272727272727	91	91	47.964132761336	0	0	-inf	0	0	-inf	0	0	-inf	0	0	-inf	0	0	-inf	0	0	-inf	0	0	-inf	0	0	-inf	0	0	-inf	0	0	-inf	0	0	-inf	8	8	53.234020822628985	0	0	-inf	0	0	-inf	0	0	-inf	0	0	-inf	0	0	-inf	0	0	-inf	0	0	-inf	0	0	-inf	7	7	51.04829930237489	0	0	-inf	0	0	-inf	0	0	-inf	0	0	-inf	0	0	-inf	0	0	-inf	0	0	-inf	0	0	-inf	8	8	43.19301007379803	0	0	-inf	0	0	-inf	0	0	-inf	0	0	-inf	0	0	-inf	0	0	-inf	0	0	-inf	0	0	-inf	0	0	-inf	0	0	-inf	0	0	-inf	0	0	-inf	0	0	-inf	0	0	-inf	40	40	45.3975048928048	0	0	-inf	0	0	-inf	0	0	-inf	0	0	-inf	0	0	-inf	0	0	-inf	8	8	44.98026693875153	0	0	-inf	0	0	-inf	0	0	-inf	0	0	-inf	0	0	-inf	11	11	44.54160293242888	0	0	-inf	0	0	-inf	0	0	-inf	0	0	-inf	0	0	-inf	0	0	-inf	14	14	48.65097412272906	0	0	-inf	0	0	-inf	0	0	-inf	0	0	-inf	0	0	-inf	0	0	-inf	0	0	-inf	0	0	-inf	0	0	-inf	0	0	-inf	0	0	-inf	0	0	-inf	0	0	-inf	0	0	-inf	0	0	-inf	0	0	-inf	species	Baekduia soli
84998	159454	645	81.05785526350226	583372	3461	81.00688664682617	571	0	68.01105059862113	130991	4	123.87804016114556	384025	1280	79.2581380985914	63512	69	83.10222458251145	374097	997	86.51726153848585	37243	27	115.77603803083491	194446	1394	91.55706249190723	257653	479	81.75570975516686	177213	554	81.80265909176259	233	0	68.57713294267556	74575	182	86.65099924988262	43868	3	117.94159468796155	369796	1295	82.54226522296361	381114	1224	80.50213696460034	234140	556	112.97689476731165	415463	1223	75.51915474192988	216543	16	112.7736029047106	347604	734	82.19677936623202	303785	48	111.82223739523712	659	2	91.18836448253438	747985	1210	86.04573062238411	1468373	12599	90.37477438233309	308080	446	83.34978627673155	2144489	3293	90.1737187314073	553405	2424	118.91214595191731	407311	2038	87.91943114146586	211503	720	85.91876317518711	1078554	6558	84.2950411239651	262586	1466	84.14687870360349	752848	1686	83.1111283074601	144242	70	108.16637185092961	457167	2015	84.53521169886119	106222	5	112.84602121477394	15168	468	79.01177959897032	195924	1314	78.6988587403329	175616	602	80.80932287269256	97152	196	79.8977710413943	686	3	77.33530068993385	306617	299	89.47279998823718	470054	8257	77.73425990260316	373157	5295	78.26939267191328	1482816	12123	77.85847916109986	109945	994	79.14948312638475	616167	1216	80.49902115376311	185717	630	76.61398048789334	631655	4298	79.33656309218267	193395	333	82.33705694180483	393091	157	110.36972076957206	1059665	2471	74.257677381687	143493	520	110.39392830525017	480970	2393	83.74910946119428	741	2	69.67452873865076	794503	2137	80.51570021357149	139722	245	103.46980236134215	150270	391	84.69828630404734	204164	2426	74.08339722349615	355418	806	86.64773902789021	52248	94	101.73732352845069	22171	148	81.94907576439827	369358	265	91.52440559882652	136190	14	110.80430934031887	145043	534	86.41258663819731	189327	789	82.63721294034684	1132	3	74.62932426865062	179718	226	106.21103667051112	85001	78	121.72054088856594	2313	14	68.83220751899675	385855	1349	88.05673321127477	153187	881	87.61894409920048	69757	1485	98.20092424222706	334050	219	79.17905749607394	352550	292	79.10806701429966	398716	9383	76.77067873648299	561323	227	91.38618601649422	157290	403	102.27527127297367	40814	49	115.08199703561415	1199372	2574	104.53256085025413	802	1	91.78058239409633	268087	371	88.48649917641623	1289115	1778	86.76489191442444	2613	4	76.9649257229917	368340	24	114.78305377408333	205466	273	84.29418920406624	458067	406	80.79067157516504	6431	3	74.71126614013718	6534	48	83.5187819526588	3046387	3839	89.6942491798763	56311	275	107.94809779193778	3544	4	121.27392054736026	495	10	87.2051420013333	141336	37	100.13878280985887	86501	306	82.79969076568342	286318	482	87.2129137435767	2226290	96	76.74878395739866	131782	625	117.74736764005014	7597	39	62.5504024782499	100388	617	86.41284399202101	272437	1997	83.82028496907508	603411	656	92.93173323608458	696012	144	96.16613109597886	290048	1203	87.57065010955115	143143	13	118.43540202720749	547779	4590	85.28184583341742	64739	97	83.50534711562081	391940	2396	85.11284051322761	391202	74	98.57461577011144	350874	62	86.2975046473981	423460	1298	82.521682467518	530795	1493	85.66243687165705	263854	3235	78.17740148273508	739205	1929	82.30280604236157	407	8	75.8461479325968	52035	211	82.99751212297751	884630	1511	86.18589419960554	227419	139	92.63730530824762	102778	283	81.56578049965287	470901	709	99.68578196149731	98207	12	118.3119803173975	206592	930	91.69135831529466	50375	68	98.2660022026619	132644	225	85.06974449898561	102329	196	90.74878414871502	2318	7	85.26057952710865	28631	17	79.04232193415405	1327498	2348	82.23919214113826	605104	812	86.87593595324816	54987	78	109.09624264198695	83614	652	82.29479689974353	348616	614	90.45065800296236	914803	1794	80.82101127383474	84681	1116	101.0354093705552	437	1	93.24326128140332	11740	44	84.52545190153668	49568	4	125.77620799185063	99992	424	77.67447360519934	28006	63	91.02374051793375	319932	1204	100.84726069699339	291118	1221	80.94843516633408	242604	254	87.76312786382579	240338	2299	81.07385823872305	348173	2075	77.08710321562381	246467	3272	79.81596205116588	125110	550	79.91446105164326	281555	5709	76.30950395764712	619613	1293	76.95900961196672	267038	51	81.86808332655345	687461	835	109.462097307707	2946	2	76.15655399336703	693185	4589	93.29206836340927	553276	2227	84.87913599347378	381165	1263	84.31093020671692	484098	2616	81.45155626603886	110007	35	88.03236129039519	322891	52	85.03893557896299	1854	3	76.98182058095375	3950	0	72.64108443407855	2185	13	75.19828307474654	2146	21	79.49552125333396	52853	73	74.66580523014684	180280	3424	85.65678263692013	7384	9	94.02715647154687	229043	99	114.25949261272751	105410	5	115.84598596853031	439206	760	83.3687918215639	1046	80	55.969943029949256	326241	1449	82.50770441452885	1063243	4934	84.26990745746049	873	1	82.62793452171486	105406	26	118.72519970834072	539	1	89.3158055189429	297379	1734	82.06007946158431	484178	921	84.37153030917122	479293	666	82.83029115208527	372408	103	88.00393266683717	136751	1468	95.8830538039589	721530	5783	82.30629216806543	60536	279	114.36197738053878	292037	1224	101.30279334857427	196748	916	81.47869158563347	31137	493	82.71909193802992	426214	1357	86.73444074478286	671427	494	105.88830857555776	387859	25	119.0939432125455	310030	401	96.04677032760452	1252	3	89.52584171363303	1445691	2448	83.62470499015426	6364	3	122.14125827356658	610494	1382	93.32822067743079	532	0	67.76121475545925	201835	7	114.50226454494208	15861	7	113.04405863873424	172135	334	86.30216895811095	32251	49	81.83344736822806	378695	679	88.76882225495613	367498	1299	77.82144686596418	8578	133	60.82108636822112	30371	154	81.59791548272733	487251	2184	89.03863256912908	285106	530	83.66312500362741	518382	1525	76.92572264208955	74841	15	92.70283253786545	246019	386	83.34365526110957	433736	898	79.81550548478259	11536	3	100.88819920289545	49724	143	104.36568560336295	108016	208	111.57867573305083	578821	1237	79.69438813937586	140555	93	86.73530534267188	19680	48	67.80398137459485	49857	27	83.85248260703052	658776	965	98.83560958191667	class	Coriobacteriia
84999	106885	214	76.19551464621019	426748	1043	78.18002091521035	561	0	67.53559506681934	655	1	77.79832836374018	370511	1118	79.29284634571032	18727	110	59.594577168835976	345124	323	86.02895692798998	647	0	68.79721543796138	98054	415	78.87836307661377	247815	429	81.20939697436421	163544	370	81.24647112540578	193	0	69.38489890042302	1184	4	63.03150709178817	253	0	70.74230941561831	289081	390	79.94432116772215	288089	405	75.66816190540521	2428	26	68.49469895295546	408262	497	75.33273507965473	734	7	67.63384016165142	335426	408	82.06427562948133	49002	211	60.21351656710289	437	1	83.21642900775926	580001	688	84.528798948357	1007235	5231	90.38395190435422	189431	82	78.37533947747723	2029906	4566	89.10288007471652	5466	15	81.34930074795962	375936	478	85.33870614173149	117746	330	84.3587342615991	950452	1175	83.73556720349058	222138	680	84.0333172746379	679419	1683	80.9648322716863	556	1	68.91464820835503	344095	1507	79.43272109778009	1226	2	71.48424464550091	2417	60	64.57280256500923	186223	321	78.56367912317874	173468	502	80.89066659510493	92098	262	79.4808761088031	451	3	68.94113259465335	286540	337	87.71515577951496	357788	489	75.98810287506772	331198	1101	76.94810929002078	1353182	2682	77.52099895164328	68251	424	74.6288433730768	521964	924	79.63886561769799	141120	192	73.6785425399775	575688	1195	78.75812538999185	117804	317	78.68003766109044	2057	7	78.0750868623066	995914	1017	73.6905188202489	3816	32	62.952737321946195	459442	1093	83.94375289006271	721	0	69.26760208305343	757804	3148	79.67710950193297	1858	39	62.6806393839631	1053	3	60.844508231881846	184348	752	72.78612538085432	321119	511	84.46272186867849	763	10	77.66673092003272	19599	51	83.9727622375912	1246	13	69.87854582147948	1172	4	69.16457421104658	1438	74	80.22757703169773	117169	142	79.08071666080745	716	2	69.13895288640677	21571	150	63.406502993073126	1036	21	81.58075950717733	1415	3	65.8966189880619	317108	412	82.01845074787056	127894	660	85.70647291141975	23759	129	63.82460149370229	272069	390	75.84399247544705	251000	320	74.70297872176327	361460	1415	76.03292898510443	4254	11	70.56829916412123	1285	197	91.63707840608322	465	1	79.66820667039843	6040	91	75.51069798504786	411	0	79.70662352956573	209418	99	85.31455377613754	1202809	3012	84.6506611887489	2067	2	72.99149924188762	504	10	67.31186973432887	145456	220	81.49671763961524	432087	266	78.30164461662939	6240	1	73.95683007160582	1301	10	60.017032479057775	2281254	2552	83.38059670825581	1140	12	61.96531923124922	269	0	73.90278076217903	245	0	72.75803125533479	3266	16	64.60085314174685	1052	4	62.56193154509316	253848	146	85.83083950618615	2141696	2082	76.22125097469011	650	23	76.1784864348639	1513	4	70.06621810864546	70358	79	81.04972688629302	150806	271	80.58554736452602	379903	378	87.6845122672137	1668	11	79.24929299950465	276949	714	86.82500829249626	928	2	74.35375533219131	477123	612	82.12171429540311	57210	160	81.15828642401691	255757	825	80.22221488453589	4068	8	77.0131171754216	157270	88	74.70251271468324	286399	775	79.97533440227254	386031	1064	80.53326231747475	181558	485	76.81633588419471	569684	1100	81.46364735232318	269	1	67.48991805811328	50795	123	82.91271229544559	850311	980	85.08087628694888	1583	10	79.60650655866856	97327	51	81.03738241781643	38242	160	61.38462016089271	776	2	67.15084723162843	4977	52	68.33430764371691	1104	10	64.76522946700865	78734	110	80.6826456801489	77061	120	86.06556466756365	1908	1	83.47973835372186	18427	80	65.17414393081576	1281918	854	81.87743943177588	440968	610	81.08721007672702	563	2	72.26871159499396	54700	47	80.14855985395918	50198	312	60.28470087252099	821759	1454	80.37737988355046	12054	148	61.70393514933767	253	1	83.86236380242077	4287	21	62.87827173759089	531	3	69.19545832922924	91549	168	77.49231551454886	970	15	63.54137666614085	4526	140	75.78519591708276	251046	519	79.8117911354783	122636	247	81.30093244693559	203436	243	79.70469418986173	325772	1363	76.79301884734951	167295	578	76.62358514827467	98947	320	78.06841625599287	245065	325	76.21367288586838	604505	821	76.70806503260553	264564	109	81.73379710373027	107989	340	77.97105876430575	2468	5	73.06188592700626	508334	1866	90.4013573653914	358090	963	82.39920691252038	356490	652	84.1905307607316	421930	1389	80.16113311502767	1364	6	61.25443695481013	154398	166	75.9108555278342	1362	0	71.63344695248323	3291	2	69.82245413662746	1811	1	71.3173862336042	1677	25	74.88942940457902	33302	120	62.011891940148104	102503	1022	63.1426290104473	4794	8	83.95439984399998	3539	9	68.77138717897157	102	0	64.3327973784827	370265	1120	79.93137476761655	631	55	54.9083636445916	243260	638	78.27396960741885	807656	4105	82.19354318666193	630	0	75.23879971253203	879	4	74.02788592592508	283	2	79.03150261288745	262768	595	81.91529452383664	329603	399	80.350619259554	420387	1035	80.22927033470988	181243	467	67.92073093328665	38596	341	79.80385235604275	672889	2004	81.19205451506906	291	2	72.85476759579942	3142	7	81.60174913226945	162227	266	80.6032459345748	3225	135	70.66526924540796	234504	941	82.31046131917208	3141	9	66.17290912436708	2030	2	75.89278623738863	5697	38	70.16088902218715	750	1	76.21339331711664	1339064	708	81.58954890003139	265	1	78.85936033008957	367944	555	86.3558193286499	457	0	67.09334552596941	371	3	73.82660878522118	178	2	74.01371979852934	92027	87	80.46221565704089	31841	49	81.55867529888316	376890	314	88.7918090672397	354546	1050	77.90088858132324	7652	83	60.92275163413358	28578	37	80.32360080950065	408037	1082	84.10145539887033	215793	197	80.31965357511231	510572	1285	76.84692843265778	558	4	71.44943734515829	198448	116	79.98770818277183	416942	2903	79.83602535188915	697	0	69.3463693592729	722	6	63.54743840933049	476	11	70.55255483306601	561661	701	79.1131473887878	1250	6	70.26715534788451	18997	25	67.0318721687677	34814	66	72.31813488523629	631373	309	99.39588154159553	order	Coriobacteriales
84107	105886	9068	76.2588917978013	423409	32697	78.15463157382871	19	5	71.12533716220928	430	24	83.60044177033575	367104	28000	79.30754441620847	17033	497	60.14183536011756	343203	19846	86.09975498695528	443	14	69.09473161750374	94158	6539	79.55327393192415	246456	15567	81.22028898159017	161984	9736	81.35993386929734	76	13	64.80240452984418	536	27	72.39450157844907	132	2	70.35830209821893	286800	21169	79.97737594889372	265065	20349	75.44063663536355	1519	54	74.3335993467281	404788	15640	75.43655606494502	362	14	69.25719067550506	333633	24735	82.14781370333681	44841	1609	60.73716452349941	424	16	83.41580477413137	574639	35966	84.65797231799681	991859	50066	90.45417926490452	188646	13167	78.4479830153263	2018404	122271	89.11920654796917	4341	28	83.79148630250819	373705	23353	85.35311637373023	116182	7257	84.50271743789301	910384	60001	84.22922462866035	218950	12958	84.0409280355561	675549	50187	80.96688962354989	278	13	68.96069457691158	339572	28058	79.26001121641252	96	9	70.04944969536699	1463	102	66.33117706039185	181174	16425	79.00120984793587	172270	12133	80.92706936832167	91194	7394	79.50233786890409	242	15	71.95886706301826	285520	18301	87.75750647247811	354269	28814	76.11216541265347	321727	24756	77.3059256761212	1342781	127245	77.59277519325244	54929	4352	78.0850081054762	519572	39625	79.65948554609447	140217	10993	73.72028068909778	571145	45115	78.8501938748303	116685	9684	78.73378182002308	1764	118	79.49152493416433	947671	81649	73.6295148783914	2886	79	63.00051529009129	455464	30788	83.9982387273827	29	5	73.80667971561628	751059	63011	79.63842448479313	1177	49	66.38924586295957	292	15	62.498766148381584	148109	14000	72.21258572703415	319559	20135	84.44252836290072	653	30	79.67001612843166	19423	1238	83.89917233729629	431	37	73.74576831967492	378	19	74.59582335581821	340	25	73.5419109643242	116182	7019	79.16915320408232	256	24	76.90647882511992	18579	1444	64.44399567720642	672	28	87.35331772443101	976	73	69.86709906604392	315424	19760	82.02016240604172	125797	8828	85.60706158775767	21952	673	64.64137861669793	268032	17193	76.0775713274902	249416	25750	74.7335656936533	325382	28530	76.64637055298654	1512	103	71.75815944283862	494	16	85.49803291891027	260	14	86.42044871545524	4296	118	79.82114533107972	328	21	81.74782824411841	208745	13356	85.36449036835558	1196978	79149	84.59617296462348	790	51	81.87609203549496	273	11	74.88034546051432	144195	9314	81.60717378082887	430397	29940	78.32209460283764	249	25	81.22997246056387	1018	76	61.69577095185448	2270453	142307	83.41680193739359	450	22	69.366513738231	180	19	78.71770707493073	77	7	80.64524078594732	2770	46	64.78435625145842	429	30	65.77060373659911	253054	15066	85.88219416029517	2134603	192811	76.20885396644876	361	22	80.55258824977554	327	18	78.83780385842557	69967	7317	81.0912813429872	148517	8491	80.82673567045477	377437	21629	87.80926468775375	1183	48	87.18992808005817	265471	16694	87.23437525391937	334	19	81.74644699046412	473467	33279	82.18806222185928	56369	3305	81.38358881771053	251957	15551	80.3531356390173	1451	67	86.6992371063834	156167	14138	74.82521493873912	283041	17598	80.10520429083574	381330	24676	80.67756142765336	174953	11633	77.47741685431743	564292	35754	81.61100337796621	171	11	75.90966391180515	48536	3350	83.03903417209312	846292	52775	85.10455210937823	479	20	83.54394800713162	96881	5565	81.11090532693407	34607	1355	62.04422736268163	113	13	71.3373447006549	4135	250	70.03863017752775	393	25	68.40952017434553	77689	5055	80.85805012277024	76568	4673	86.14567646943124	1797	116	83.8974755750686	15249	249	64.56261665424425	1277578	77433	81.90882470523084	438882	27066	81.08734525088188	193	15	71.3379602871071	54024	3271	80.43829089722772	42469	2762	61.11161535567214	810406	58919	80.60369891219123	10218	318	61.15587317966216	252	21	83.83403984925577	3346	131	62.303776663302955	171	10	68.56991388040997	90036	7791	77.71499182065658	529	55	67.20151341518925	1438	91	76.40888492442126	249203	18680	79.85777398393314	121860	8092	81.33123059492848	201886	14671	79.77360139682474	321775	26686	76.82235666489363	162977	14741	76.52834596795478	76475	6161	78.92965672528764	242797	18009	76.32896308215145	573814	48244	76.793018755048	263689	25088	81.76257503523959	105208	6148	78.18980830266082	522	46	80.72184115846588	504368	27935	90.35022997854345	355121	21293	82.37093718926036	353901	22093	84.22196882079635	417150	31125	80.01421612842626	454	25	68.85852630356999	153479	9939	75.96860563353867	539	34	77.51500060620164	470	30	77.82836880305265	535	32	81.47700135942844	637	49	79.4874243880702	27166	909	62.00692114271426	93500	3065	63.495189584758165	4705	301	84.19784349954884	1222	37	71.4519248937837	32	7	62.591802673483535	367379	29459	79.9179958026061	359	51	58.46135242215916	240480	15074	78.27507563425723	799744	50062	82.08904503756548	277	30	82.42633194198685	495	31	80.5101179327363	238	17	81.15455183053257	236384	14552	82.28496276511979	326980	21265	80.43762342815012	417745	26162	80.19614649508169	178770	13843	67.87725063088358	34476	1878	82.0649179061422	666087	46404	81.1451064588993	145	11	65.9189556061011	2713	47	84.35482538775472	160816	10295	80.69294918889128	1708	150	72.21629969881734	230274	14461	82.22800890838367	1732	64	73.78923298105966	905	49	83.15130847785629	2242	107	69.24173452669113	391	26	81.72359228318624	1335427	77212	81.62143563428378	207	18	79.2112278169768	364551	21035	86.45087271121744	80	5	72.81927095311787	224	14	82.79450620498106	96	1	77.1480431360425	91129	6346	80.61176693036083	31460	1933	81.64271162604139	375147	23106	88.80081435671799	286488	20822	79.83828071691721	754	57	55.30828401764375	28332	1876	80.43137826748472	403325	26894	84.22430353014693	214102	15770	80.40042566753473	506358	37617	76.84438316456176	463	20	74.77085441307776	197528	12619	80.03351059263974	410342	30345	79.82537935143702	466	55	72.02886944982637	196	22	63.34407093797402	218	8	75.66554554304106	546504	34650	79.58611533772873	195	22	60.92687253142309	18170	1680	67.05340885856336	29644	2521	72.26493720307182	1285	102	58.70428826663906	family	Coriobacteriaceae
33870	0	0	-inf	7	0	44.66874869530456	0	0	-inf	0	0	-inf	32	2	57.49155917394142	49	0	48.93610104182079	7	0	47.89108429331942	0	0	-inf	15	1	48.174369422586956	19	1	47.47721746434014	33	0	52.90007158101743	0	0	-inf	8	0	44.49416485072175	0	0	-inf	15	0	69.29987772387467	10	0	52.251258382884565	8	0	43.86439401622466	48	0	54.76831156484965	0	0	-inf	8	0	60.934933358370955	318	0	46.16104308467458	0	0	-inf	24	0	52.727183906298386	167	2	69.91907724993175	12	0	51.39973649945019	8	8	77.74810601229376	0	0	-inf	0	0	-inf	9	1	52.87132360440681	85	0	53.79179660992496	21	0	47.19955701040645	31	0	45.66000761110442	0	0	-inf	15	0	58.67629981363928	0	0	-inf	39	0	56.40591369152245	23	0	55.36856815948977	15	1	65.56185928783395	0	0	-inf	14	0	43.705920813549	0	0	-inf	60	0	69.17692856530863	33	1	49.88725881597823	245	1	58.31477333810663	55	0	50.27255791260865	14	0	57.63915803066184	8	0	51.76929111656884	86	0	59.23946934811632	14	1	56.10806017761271	0	0	-inf	52	1	54.1758315175032	20	0	53.12675872125825	29	0	73.06052007505984	0	0	-inf	12	0	56.73374604677142	14	0	43.8159771522696	0	0	-inf	45	0	46.77228868530801	0	0	-inf	0	0	-inf	0	0	-inf	10	0	41.936738050770856	0	0	-inf	0	0	-inf	12	0	50.01063238309271	0	0	-inf	229	0	52.129248916489836	0	0	-inf	0	0	-inf	16	0	70.61873821807674	0	0	-inf	45	0	49.52921352811742	12	0	44.90716836757692	0	0	-inf	53	0	55.06381992669686	0	0	-inf	0	0	-inf	0	0	-inf	18	0	43.637962757110145	0	0	-inf	0	0	-inf	34	0	49.058842068712806	0	0	-inf	16	0	43.00265396101452	10	0	45.94558441227157	0	0	-inf	0	0	-inf	10	0	46.60723326196167	17	2	49.76556527234133	9	0	47.084267712880006	0	0	-inf	0	0	-inf	8	0	53.094783775239	10	0	45.87875931538771	8	0	54.875	0	0	-inf	0	0	-inf	0	0	-inf	0	0	-inf	63	0	73.74418896717786	17	0	50.743967407327375	8	0	44.42636029246319	30	0	59.74501544376347	0	0	-inf	0	0	-inf	8	0	54.22920535497701	50	0	47.3027963969543	0	0	-inf	12	0	47.853840561952175	57	3	62.832212637562805	56	0	53.85990520376408	139	0	58.03819732890865	51	0	52.786103860136485	0	0	-inf	0	0	-inf	0	0	-inf	0	0	-inf	0	0	-inf	61	1	47.72835172192014	0	0	-inf	17	0	66.06624017056131	0	0	-inf	8	0	47.809031608101826	0	0	-inf	0	0	-inf	35	0	51.952354233628476	0	0	-inf	0	0	-inf	0	0	-inf	11	0	48.2123362069187	388	1	53.17135782138547	141	0	56.13886363991798	11	0	59.44169192930533	0	0	-inf	10	0	60.47943642535154	0	0	-inf	17	0	58.60910761092314	0	0	-inf	0	0	-inf	34	1	53.115682185304166	0	0	-inf	22	0	49.548986564554646	45	0	55.557048346850884	61	0	52.08302828335007	10	0	53.04715477876994	9	2	72.85436162046406	30	0	52.190839063297084	0	0	-inf	32	0	49.825611728055655	0	0	-inf	13	0	49.730277700725146	9	0	49.039180501149566	32	0	46.91929341552145	0	0	-inf	7	0	49.49123041920879	8	0	46.30185263398922	0	0	-inf	0	0	-inf	0	0	-inf	0	0	-inf	40	0	50.640154145656396	238	1	52.686118299320505	0	0	-inf	0	0	-inf	0	0	-inf	0	0	-inf	46	0	42.353186988465175	41	0	52.49547634297676	0	0	-inf	0	0	-inf	0	0	-inf	0	0	-inf	10	1	53.265268972897864	15	1	47.901791026349116	36	2	54.13708934745867	11	0	50.65640514934353	65	0	43.86333307117036	0	0	-inf	0	0	-inf	0	0	-inf	15	0	52.35291585445756	34	0	71.82152719753948	0	0	-inf	12	0	43.88722941514381	0	0	-inf	45	0	57.48917327505632	0	0	-inf	35	3	48.10837868019276	0	0	-inf	31	1	65.28922442839007	0	0	-inf	0	0	-inf	0	0	-inf	11	2	52.1168768217685	0	0	-inf	0	0	-inf	84	0	56.57445436702668	87	0	45.63003592050447	0	0	-inf	98	0	51.123825344069125	9	1	52.7609303990113	51	2	47.3481337282259	0	0	-inf	0	0	-inf	32	1	63.253998211900566	0	0	-inf	0	0	-inf	0	0	-inf	28	1	53.87239991424284	0	0	-inf	0	0	-inf	0	0	-inf	17	0	55.424266374315486	genus	Coriobacterium
33871	0	0	-inf	7	0	44.66874869530456	0	0	-inf	0	0	-inf	30	5	55.99099645220418	49	2	48.93610104182079	7	0	47.89108429331942	0	0	-inf	14	0	45.758252952771734	18	0	47.17039621235904	33	9	52.90007158101743	0	0	-inf	8	0	44.49416485072175	0	0	-inf	15	15	69.29987772387467	10	1	52.251258382884565	8	0	43.86439401622466	48	8	54.76831156484965	0	0	-inf	8	8	60.934933358370955	318	1	46.16104308467458	0	0	-inf	24	2	52.727183906298386	165	89	70.07567212568848	12	0	51.39973649945019	0	0	-inf	0	0	-inf	0	0	-inf	8	1	52.605239054957664	85	13	53.79179660992496	21	0	47.19955701040645	31	0	45.66000761110442	0	0	-inf	15	15	58.67629981363928	0	0	-inf	39	9	56.40591369152245	23	5	55.36856815948977	14	14	65.81627780839352	0	0	-inf	14	0	43.705920813549	0	0	-inf	60	36	69.17692856530863	32	3	48.289985653977546	244	84	58.2504896222792	55	6	50.27255791260865	14	1	57.63915803066184	8	0	51.76929111656884	86	21	59.23946934811632	13	0	55.577910960505996	0	0	-inf	51	9	54.41457331196405	20	3	53.12675872125825	29	19	73.06052007505984	0	0	-inf	12	3	56.73374604677142	14	0	43.8159771522696	0	0	-inf	45	6	46.77228868530801	0	0	-inf	0	0	-inf	0	0	-inf	10	0	41.936738050770856	0	0	-inf	0	0	-inf	12	3	50.01063238309271	0	0	-inf	229	60	52.129248916489836	0	0	-inf	0	0	-inf	16	16	70.61873821807674	0	0	-inf	45	0	49.52921352811742	12	2	44.90716836757692	0	0	-inf	53	18	55.06381992669686	0	0	-inf	0	0	-inf	0	0	-inf	18	0	43.637962757110145	0	0	-inf	0	0	-inf	34	2	49.058842068712806	0	0	-inf	16	0	43.00265396101452	10	0	45.94558441227157	0	0	-inf	0	0	-inf	10	2	46.60723326196167	15	1	47.46764064198683	9	1	47.084267712880006	0	0	-inf	0	0	-inf	8	0	53.094783775239	10	0	45.87875931538771	8	1	54.875	0	0	-inf	0	0	-inf	0	0	-inf	0	0	-inf	63	49	73.74418896717786	17	0	50.743967407327375	8	8	44.42636029246319	30	13	59.74501544376347	0	0	-inf	0	0	-inf	8	0	54.22920535497701	50	0	47.3027963969543	0	0	-inf	12	0	47.853840561952175	54	23	63.489557784094075	56	10	53.85990520376408	139	41	58.03819732890865	51	2	52.786103860136485	0	0	-inf	0	0	-inf	0	0	-inf	0	0	-inf	0	0	-inf	60	1	46.97382425061881	0	0	-inf	17	0	66.06624017056131	0	0	-inf	8	8	47.809031608101826	0	0	-inf	0	0	-inf	35	0	51.952354233628476	0	0	-inf	0	0	-inf	0	0	-inf	11	0	48.2123362069187	387	96	53.04776959870171	141	54	56.13886363991798	11	0	59.44169192930533	0	0	-inf	10	0	60.47943642535154	0	0	-inf	17	4	58.60910761092314	0	0	-inf	0	0	-inf	33	10	52.210096796980054	0	0	-inf	22	6	49.548986564554646	45	14	55.557048346850884	61	4	52.08302828335007	10	1	53.04715477876994	7	7	60.41595546363306	30	8	52.190839063297084	0	0	-inf	32	0	49.825611728055655	0	0	-inf	13	0	49.730277700725146	9	0	49.039180501149566	32	3	46.91929341552145	0	0	-inf	7	0	49.49123041920879	8	1	46.30185263398922	0	0	-inf	0	0	-inf	0	0	-inf	0	0	-inf	40	0	50.640154145656396	237	0	52.65103862969738	0	0	-inf	0	0	-inf	0	0	-inf	0	0	-inf	46	0	42.353186988465175	41	11	52.49547634297676	0	0	-inf	0	0	-inf	0	0	-inf	0	0	-inf	9	1	48.73918774766429	14	0	47.18049038537406	34	1	54.351035779662126	11	1	50.65640514934353	65	1	43.86333307117036	0	0	-inf	0	0	-inf	0	0	-inf	15	1	52.35291585445756	34	21	71.82152719753948	0	0	-inf	12	0	43.88722941514381	0	0	-inf	45	11	57.48917327505632	0	0	-inf	32	1	47.212289181460825	0	0	-inf	30	12	64.99886524266974	0	0	-inf	0	0	-inf	0	0	-inf	9	1	45.698405004383716	0	0	-inf	0	0	-inf	84	30	56.57445436702668	87	0	45.63003592050447	0	0	-inf	98	3	51.123825344069125	8	1	49.98104669888771	49	5	47.11744530896982	0	0	-inf	0	0	-inf	31	9	63.87509492841349	0	0	-inf	0	0	-inf	0	0	-inf	27	3	54.23804435551109	0	0	-inf	0	0	-inf	0	0	-inf	17	1	55.424266374315486	species	Coriobacterium glomerans
700015	0	0	-inf	7	7	44.66874869530456	0	0	-inf	0	0	-inf	25	25	54.21446146323939	47	47	48.84827555423869	7	7	47.89108429331942	0	0	-inf	14	14	45.758252952771734	18	18	47.17039621235904	24	24	51.8431735407601	0	0	-inf	8	8	44.49416485072175	0	0	-inf	0	0	-inf	9	9	53.279175980982856	8	8	43.86439401622466	40	40	51.45156715700397	0	0	-inf	0	0	-inf	317	317	45.966442777902174	0	0	-inf	22	22	53.384434967144365	76	76	45.801755328846724	12	12	51.39973649945019	0	0	-inf	0	0	-inf	0	0	-inf	7	7	53.69170177709447	72	72	53.141186768928364	21	21	47.19955701040645	31	31	45.66000761110442	0	0	-inf	0	0	-inf	0	0	-inf	30	30	48.90004538201617	18	18	48.235885710871514	0	0	-inf	0	0	-inf	14	14	43.705920813549	0	0	-inf	24	24	47.36305955667573	29	29	45.925548032015314	160	160	55.35000915294776	49	49	49.70340478940263	13	13	54.842170186866596	8	8	51.76929111656884	65	65	54.30013135387864	13	13	55.577910960505996	0	0	-inf	42	42	54.020870639244954	17	17	47.913413632366385	10	10	61.1301142856524	0	0	-inf	9	9	47.517297140287745	14	14	43.8159771522696	0	0	-inf	39	39	45.73493812931382	0	0	-inf	0	0	-inf	0	0	-inf	10	10	41.936738050770856	0	0	-inf	0	0	-inf	9	9	46.83236929324944	0	0	-inf	169	169	52.41932750801826	0	0	-inf	0	0	-inf	0	0	-inf	0	0	-inf	45	45	49.52921352811742	10	10	44.154482631677844	0	0	-inf	35	35	53.856969502154875	0	0	-inf	0	0	-inf	0	0	-inf	18	18	43.637962757110145	0	0	-inf	0	0	-inf	32	32	47.16928793035195	0	0	-inf	16	16	43.00265396101452	10	10	45.94558441227157	0	0	-inf	0	0	-inf	8	8	46.7521024831221	14	14	46.07247211641447	8	8	46.59480117699001	0	0	-inf	0	0	-inf	8	8	53.094783775239	10	10	45.87875931538771	7	7	48.285714285714285	0	0	-inf	0	0	-inf	0	0	-inf	0	0	-inf	14	14	50.61058800851861	17	17	50.743967407327375	0	0	-inf	17	17	55.32103959326679	0	0	-inf	0	0	-inf	8	8	54.22920535497701	50	50	47.3027963969543	0	0	-inf	12	12	47.853840561952175	31	31	49.31632483908378	46	46	47.71061331705086	98	98	48.109060414895715	49	49	51.98145503810124	0	0	-inf	0	0	-inf	0	0	-inf	0	0	-inf	0	0	-inf	59	59	46.916510440301714	0	0	-inf	17	17	66.06624017056131	0	0	-inf	0	0	-inf	0	0	-inf	0	0	-inf	35	35	51.952354233628476	0	0	-inf	0	0	-inf	0	0	-inf	11	11	48.2123362069187	291	291	53.0101767917553	87	87	48.87208121652631	11	11	59.44169192930533	0	0	-inf	10	10	60.47943642535154	0	0	-inf	13	13	53.769325338577005	0	0	-inf	0	0	-inf	23	23	49.63376844205156	0	0	-inf	16	16	46.834992726663195	31	31	47.34893088207663	57	57	52.51747689104264	9	9	53.94128308752215	0	0	-inf	22	22	50.641269564231195	0	0	-inf	32	32	49.825611728055655	0	0	-inf	13	13	49.730277700725146	9	9	49.039180501149566	29	29	45.61680035099247	0	0	-inf	7	7	49.49123041920879	7	7	44.48783158170197	0	0	-inf	0	0	-inf	0	0	-inf	0	0	-inf	40	40	50.640154145656396	237	237	52.65103862969738	0	0	-inf	0	0	-inf	0	0	-inf	0	0	-inf	46	46	42.353186988465175	30	30	50.738092220518396	0	0	-inf	0	0	-inf	0	0	-inf	0	0	-inf	8	8	43.706586216122325	14	14	47.18049038537406	33	33	52.93743080328825	10	10	50.50990342562376	64	64	43.78032241632505	0	0	-inf	0	0	-inf	0	0	-inf	14	14	53.09240984406166	13	13	47.71118024698244	0	0	-inf	12	12	43.88722941514381	0	0	-inf	34	34	54.88653889726144	0	0	-inf	31	31	46.42403927915072	0	0	-inf	18	18	46.12108499173107	0	0	-inf	0	0	-inf	0	0	-inf	8	8	45.46984163810903	0	0	-inf	0	0	-inf	54	54	47.773018873222796	87	87	45.63003592050447	0	0	-inf	95	95	51.273186942296775	7	7	46.264053370157384	44	44	45.74816478045087	0	0	-inf	0	0	-inf	22	22	58.407249105676605	0	0	-inf	0	0	-inf	0	0	-inf	24	24	51.735583352099525	0	0	-inf	0	0	-inf	0	0	-inf	16	16	55.91785102679888	strain	Coriobacterium glomerans PW2
84113	12529	0	70.0513850671142	37355	0	70.7521812247007	0	0	-inf	35	0	78.55447187990868	25952	0	72.18828917950255	582	0	62.197977541901125	25672	0	72.19372954083853	0	0	-inf	7635	0	72.05677599022954	18875	0	72.86203952224763	11597	0	72.7174704121133	0	0	-inf	24	0	64.14474483459529	16	0	76.45839907745427	30224	0	71.72713470938898	23495	0	68.31412065653228	66	1	60.567870701217934	18705	1	69.67586331353537	0	0	-inf	24273	0	72.30252996207041	2087	0	64.92127063473455	34	0	74.0419749019731	37941	1	73.22571891309389	51048	2	74.27287602169474	16159	0	71.8979456242726	155349	0	76.333000800849	35	0	71.02504889215272	31484	0	75.14752051347212	8536	0	72.72833692381505	71453	1	73.37321088154754	15447	0	72.53307257433967	45066	0	72.37986905978896	0	0	-inf	44759	0	72.13567892067506	12	0	73.44885705093742	146	3	63.30529575089933	45059	0	78.02085423325964	12585	2	72.77751342572894	6998	1	71.19698369182431	15	0	70.3494841202284	17125	0	75.06972789852942	31929	3	68.9018514339804	26257	0	69.39166021837411	217919	0	73.56748936174895	3813	0	71.33236398278468	32377	0	70.3473762342584	11310	0	67.1958086491457	39085	1	70.66930096603393	7802	1	70.19777005832245	110	0	68.93441488267423	128303	0	68.84109925777413	23	0	57.080900684681396	30619	3	73.39459411298924	0	0	-inf	58165	0	70.89486959731738	107	0	61.619472421498095	17	0	81.91060443608097	20846	0	67.66278369925048	35298	0	73.23504620856583	39	0	78.63989076859446	1804	0	73.89817122683706	19	0	89.83804342058714	14	0	64.91214076992318	33	0	70.11337554858336	10276	0	71.46343649230533	23	0	71.40044400319996	739	0	57.20467443293299	47	0	74.79893792911074	59	0	69.7285828461782	28397	0	73.07791054089559	15315	0	78.25849420104694	587	0	62.27864291115383	25621	2	70.7761469517591	89402	0	75.21352547566788	30575	1	70.2951355025754	61	1	64.51328601561524	16	0	66.89529982179471	14	0	70.08776603458467	251	1	65.13722830136481	30	0	67.06653326937555	16501	0	74.58564163524488	108171	0	75.12629575505184	67	0	71.92315998832606	0	0	-inf	9719	0	72.20603491833711	38332	0	70.83459059077464	23	0	82.25485125461165	49	0	69.20752983248485	240989	1	75.2812680719508	43	0	79.12611226348552	15	0	77.02642585021309	0	0	-inf	28	1	61.27740333917251	24	0	58.47988493233027	16810	0	72.42884213571735	774986	0	76.50688454647727	16	0	87.2781362766407	25	0	81.02551241539018	25448	0	80.21773665516484	9605	5	70.7591411082914	23517	2	73.12497647680344	38	3	74.11090728847454	20723	1	75.04314336870529	20	0	78.65457106220339	37243	1	70.9541747049132	4535	0	71.94563007312257	22894	0	70.49183321760458	82	0	74.4192014593226	54970	1	75.12121686921809	23092	1	70.43573471096337	28470	2	71.31387545967117	16236	6	69.49429054644125	45176	0	71.28538837954268	17	0	74.21033196045285	5541	0	74.05995158336816	74767	0	74.99940620002776	13	1	57.16856959448251	6865	1	70.67041414406539	1153	0	68.10030577643005	15	0	60.139482909520865	336	0	73.58099350238356	22	0	63.059224892686764	6781	0	72.85838689336703	4931	0	72.25998667608933	147	0	72.06673715994528	301	0	68.73228565031832	92032	0	72.43482541290307	32807	1	72.33422389428712	11	0	70.23370769745452	4442	0	71.25940786651509	2030	0	60.546350597972975	199289	0	76.93853126877758	297	0	61.20565886625111	26	0	82.56835992028674	125	0	59.729496092304124	0	0	-inf	7577	0	69.85169410623642	23	0	57.16285075583829	67	0	59.27659247442878	18360	0	71.45378746015551	9750	0	74.10444676094608	14774	0	70.60134618359612	29337	2	69.01877853696323	14445	0	69.2591837658487	5777	0	71.56155404005295	16597	3	69.16421648049274	142956	0	75.2062044967577	82961	0	79.8454978048049	10003	0	73.06180366708759	33	0	72.77925511858119	33904	0	76.09120831587359	27029	0	71.67574859246423	22202	4	71.40120439966007	78104	0	76.17685000858636	49	0	77.00978866511433	12923	0	69.20413067239177	41	0	64.06456860191405	45	0	75.14203008428701	36	0	64.91594678497388	52	0	72.0275396663005	749	0	61.16877382053232	2432	0	65.97757785889169	385	0	72.6182551375782	48	0	67.18471735800071	0	0	-inf	28520	0	73.1295286015935	89	0	49.5132650548667	19735	0	70.15680958991742	54655	1	73.03005163919802	26	0	72.03333125045782	29	0	64.91841394211264	20	0	62.9261532965968	19511	0	72.34430920191195	29448	0	70.98323452818926	38026	1	71.80176726061113	24656	0	63.51980649564566	2452	0	71.84179280406357	58988	0	72.89589537269055	13	0	58.91189355212538	62	0	65.35029600220402	13471	0	71.6234557730118	139	4	61.47752282457836	20378	1	72.9296557846907	88	2	65.06823464341966	44	0	68.93885787012121	88	1	64.23808648101055	32	0	77.63002965969075	99233	0	71.21074739840977	23	0	75.25171156192528	25000	5	71.33096953965612	8	0	64.05627772840269	10	0	59.39261034827596	9	0	71.83340662129034	11830	1	77.5501993879467	2727	0	71.08883729704814	28375	0	75.63228337518316	41015	2	70.82864354818666	31	0	54.43493480535491	2992	0	72.42331848307681	27881	0	72.9749622256684	18484	0	71.98101934966309	76662	5	72.81298284516463	16	0	58.064995913530545	15597	0	71.0255877359195	27453	2	72.2083561544374	76	0	67.29735404116347	10	0	77.78211552009714	0	0	-inf	39230	0	71.83222330343405	17	2	57.06795698572471	1754	0	64.74757983343554	3072	0	67.3444176924973	31	0	50.54132557458739	no_rank	unclassified Coriobacteriaceae
390761	0	0	-inf	0	0	-inf	0	0	-inf	0	0	-inf	0	0	-inf	0	0	-inf	0	0	-inf	0	0	-inf	0	0	-inf	0	0	-inf	0	0	-inf	0	0	-inf	0	0	-inf	0	0	-inf	0	0	-inf	0	0	-inf	0	0	-inf	0	0	-inf	0	0	-inf	0	0	-inf	0	0	-inf	0	0	-inf	0	0	-inf	13	13	56.41811550294063	0	0	-inf	0	0	-inf	0	0	-inf	0	0	-inf	0	0	-inf	0	0	-inf	0	0	-inf	0	0	-inf	0	0	-inf	0	0	-inf	0	0	-inf	0	0	-inf	0	0	-inf	0	0	-inf	0	0	-inf	0	0	-inf	0	0	-inf	0	0	-inf	0	0	-inf	10	10	55.23259018078045	0	0	-inf	0	0	-inf	0	0	-inf	0	0	-inf	0	0	-inf	0	0	-inf	0	0	-inf	0	0	-inf	0	0	-inf	0	0	-inf	0	0	-inf	0	0	-inf	0	0	-inf	0	0	-inf	0	0	-inf	0	0	-inf	0	0	-inf	0	0	-inf	0	0	-inf	0	0	-inf	0	0	-inf	0	0	-inf	0	0	-inf	0	0	-inf	0	0	-inf	0	0	-inf	0	0	-inf	0	0	-inf	0	0	-inf	0	0	-inf	0	0	-inf	0	0	-inf	0	0	-inf	0	0	-inf	0	0	-inf	0	0	-inf	0	0	-inf	0	0	-inf	0	0	-inf	0	0	-inf	0	0	-inf	0	0	-inf	0	0	-inf	0	0	-inf	0	0	-inf	0	0	-inf	0	0	-inf	0	0	-inf	0	0	-inf	0	0	-inf	0	0	-inf	0	0	-inf	0	0	-inf	0	0	-inf	0	0	-inf	0	0	-inf	0	0	-inf	0	0	-inf	0	0	-inf	0	0	-inf	0	0	-inf	0	0	-inf	0	0	-inf	0	0	-inf	0	0	-inf	0	0	-inf	0	0	-inf	0	0	-inf	0	0	-inf	0	0	-inf	0	0	-inf	0	0	-inf	0	0	-inf	0	0	-inf	0	0	-inf	0	0	-inf	0	0	-inf	0	0	-inf	0	0	-inf	0	0	-inf	0	0	-inf	0	0	-inf	0	0	-inf	0	0	-inf	0	0	-inf	0	0	-inf	0	0	-inf	0	0	-inf	0	0	-inf	0	0	-inf	0	0	-inf	0	0	-inf	0	0	-inf	0	0	-inf	0	0	-inf	0	0	-inf	0	0	-inf	0	0	-inf	0	0	-inf	0	0	-inf	0	0	-inf	0	0	-inf	0	0	-inf	0	0	-inf	0	0	-inf	0	0	-inf	0	0	-inf	0	0	-inf	0	0	-inf	0	0	-inf	0	0	-inf	0	0	-inf	0	0	-inf	0	0	-inf	0	0	-inf	0	0	-inf	0	0	-inf	0	0	-inf	0	0	-inf	0	0	-inf	0	0	-inf	0	0	-inf	0	0	-inf	0	0	-inf	0	0	-inf	0	0	-inf	0	0	-inf	0	0	-inf	0	0	-inf	0	0	-inf	0	0	-inf	0	0	-inf	0	0	-inf	0	0	-inf	0	0	-inf	0	0	-inf	0	0	-inf	0	0	-inf	0	0	-inf	0	0	-inf	0	0	-inf	0	0	-inf	0	0	-inf	0	0	-inf	0	0	-inf	0	0	-inf	0	0	-inf	0	0	-inf	0	0	-inf	0	0	-inf	0	0	-inf	0	0	-inf	0	0	-inf	0	0	-inf	0	0	-inf	0	0	-inf	0	0	-inf	0	0	-inf	0	0	-inf	0	0	-inf	0	0	-inf	0	0	-inf	0	0	-inf	0	0	-inf	0	0	-inf	0	0	-inf	0	0	-inf	0	0	-inf	0	0	-inf	species	Coriobacteriaceae bacterium BL37
1902770	0	0	-inf	0	0	-inf	0	0	-inf	0	0	-inf	0	0	-inf	0	0	-inf	0	0	-inf	0	0	-inf	0	0	-inf	0	0	-inf	0	0	-inf	0	0	-inf	0	0	-inf	0	0	-inf	0	0	-inf	0	0	-inf	0	0	-inf	0	0	-inf	0	0	-inf	0	0	-inf	0	0	-inf	0	0	-inf	0	0	-inf	0	0	-inf	0	0	-inf	0	0	-inf	0	0	-inf	0	0	-inf	0	0	-inf	0	0	-inf	0	0	-inf	0	0	-inf	0	0	-inf	0	0	-inf	0	0	-inf	0	0	-inf	0	0	-inf	0	0	-inf	0	0	-inf	0	0	-inf	0	0	-inf	0	0	-inf	0	0	-inf	0	0	-inf	0	0	-inf	0	0	-inf	0	0	-inf	0	0	-inf	0	0	-inf	0	0	-inf	0	0	-inf	0	0	-inf	0	0	-inf	0	0	-inf	0	0	-inf	0	0	-inf	0	0	-inf	0	0	-inf	0	0	-inf	0	0	-inf	0	0	-inf	0	0	-inf	0	0	-inf	0	0	-inf	0	0	-inf	0	0	-inf	0	0	-inf	0	0	-inf	0	0	-inf	0	0	-inf	0	0	-inf	0	0	-inf	0	0	-inf	0	0	-inf	0	0	-inf	0	0	-inf	0	0	-inf	0	0	-inf	0	0	-inf	0	0	-inf	0	0	-inf	0	0	-inf	0	0	-inf	0	0	-inf	0	0	-inf	0	0	-inf	0	0	-inf	0	0	-inf	0	0	-inf	0	0	-inf	0	0	-inf	0	0	-inf	0	0	-inf	0	0	-inf	0	0	-inf	0	0	-inf	0	0	-inf	0	0	-inf	0	0	-inf	0	0	-inf	0	0	-inf	0	0	-inf	0	0	-inf	0	0	-inf	0	0	-inf	0	0	-inf	0	0	-inf	0	0	-inf	0	0	-inf	0	0	-inf	0	0	-inf	0	0	-inf	0	0	-inf	0	0	-inf	0	0	-inf	0	0	-inf	0	0	-inf	0	0	-inf	0	0	-inf	0	0	-inf	0	0	-inf	0	0	-inf	11	11	100.56056988827078	0	0	-inf	0	0	-inf	0	0	-inf	0	0	-inf	0	0	-inf	0	0	-inf	0	0	-inf	0	0	-inf	0	0	-inf	0	0	-inf	0	0	-inf	0	0	-inf	0	0	-inf	0	0	-inf	0	0	-inf	0	0	-inf	0	0	-inf	0	0	-inf	0	0	-inf	0	0	-inf	0	0	-inf	0	0	-inf	0	0	-inf	0	0	-inf	0	0	-inf	0	0	-inf	0	0	-inf	0	0	-inf	0	0	-inf	0	0	-inf	0	0	-inf	0	0	-inf	0	0	-inf	0	0	-inf	0	0	-inf	0	0	-inf	0	0	-inf	0	0	-inf	0	0	-inf	0	0	-inf	0	0	-inf	0	0	-inf	0	0	-inf	0	0	-inf	0	0	-inf	0	0	-inf	0	0	-inf	0	0	-inf	0	0	-inf	0	0	-inf	0	0	-inf	0	0	-inf	0	0	-inf	0	0	-inf	0	0	-inf	0	0	-inf	0	0	-inf	0	0	-inf	0	0	-inf	0	0	-inf	0	0	-inf	0	0	-inf	0	0	-inf	0	0	-inf	0	0	-inf	0	0	-inf	0	0	-inf	0	0	-inf	0	0	-inf	0	0	-inf	0	0	-inf	0	0	-inf	0	0	-inf	0	0	-inf	0	0	-inf	0	0	-inf	0	0	-inf	0	0	-inf	0	0	-inf	0	0	-inf	0	0	-inf	0	0	-inf	0	0	-inf	0	0	-inf	0	0	-inf	0	0	-inf	0	0	-inf	0	0	-inf	0	0	-inf	0	0	-inf	species	Coriobacteriaceae bacterium OC1
2011094	12529	12529	70.0513850671142	37355	37355	70.7521812247007	0	0	-inf	35	35	78.55447187990868	25952	25952	72.18828917950255	582	582	62.197977541901125	25672	25672	72.19372954083853	0	0	-inf	7635	7635	72.05677599022954	18875	18875	72.86203952224763	11597	11597	72.7174704121133	0	0	-inf	24	24	64.14474483459529	16	16	76.45839907745427	30224	30224	71.72713470938898	23495	23495	68.31412065653228	65	65	59.63524545631873	18704	18704	69.67712913171938	0	0	-inf	24273	24273	72.30252996207041	2087	2087	64.92127063473455	34	34	74.0419749019731	37940	37940	73.22474243517605	51033	51033	74.27679965196026	16159	16159	71.8979456242726	155349	155349	76.333000800849	35	35	71.02504889215272	31484	31484	75.14752051347212	8536	8536	72.72833692381505	71452	71452	73.37271569892165	15447	15447	72.53307257433967	45066	45066	72.37986905978896	0	0	-inf	44759	44759	72.13567892067506	12	12	73.44885705093742	143	143	63.514497759659456	45059	45059	78.02085423325964	12583	12583	72.78065695484374	6997	6997	71.19733482349812	15	15	70.3494841202284	17125	17125	75.06972789852942	31926	31926	68.9028472952238	26257	26257	69.39166021837411	217909	217909	73.5683307633974	3813	3813	71.33236398278468	32377	32377	70.3473762342584	11310	11310	67.1958086491457	39084	39084	70.66977863722843	7801	7801	70.19179947891612	110	110	68.93441488267423	128303	128303	68.84109925777413	23	23	57.080900684681396	30616	30616	73.39652721275208	0	0	-inf	58165	58165	70.89486959731738	107	107	61.619472421498095	17	17	81.91060443608097	20846	20846	67.66278369925048	35298	35298	73.23504620856583	39	39	78.63989076859446	1804	1804	73.89817122683706	19	19	89.83804342058714	14	14	64.91214076992318	33	33	70.11337554858336	10276	10276	71.46343649230533	23	23	71.40044400319996	739	739	57.20467443293299	47	47	74.79893792911074	59	59	69.7285828461782	28397	28397	73.07791054089559	15315	15315	78.25849420104694	587	587	62.27864291115383	25619	25619	70.77262510585683	89402	89402	75.21352547566788	30574	30574	70.29573389125541	60	60	64.8283331870417	16	16	66.89529982179471	14	14	70.08776603458467	250	250	65.04166912619712	30	30	67.06653326937555	16501	16501	74.58564163524488	108171	108171	75.12629575505184	67	67	71.92315998832606	0	0	-inf	9719	9719	72.20603491833711	38332	38332	70.83459059077464	23	23	82.25485125461165	49	49	69.20752983248485	240988	240988	75.28119611979797	43	43	79.12611226348552	15	15	77.02642585021309	0	0	-inf	27	27	59.594255044510184	24	24	58.47988493233027	16810	16810	72.42884213571735	774986	774986	76.50688454647727	16	16	87.2781362766407	25	25	81.02551241539018	25448	25448	80.21773665516484	9600	9600	70.76409634879109	23515	23515	73.12189519452065	35	35	72.55010573704753	20722	20722	75.04391757695588	20	20	78.65457106220339	37242	37242	70.95331697726515	4535	4535	71.94563007312257	22894	22894	70.49183321760458	82	82	74.4192014593226	54969	54969	75.12103715368514	23091	23091	70.43683625419281	28468	28468	71.31505670706892	16230	16230	69.49866305064819	45176	45176	71.28538837954268	17	17	74.21033196045285	5541	5541	74.05995158336816	74767	74767	74.99940620002776	12	12	53.31810002892749	6864	6864	70.672697129809	1153	1153	68.10030577643005	15	15	60.139482909520865	336	336	73.58099350238356	22	22	63.059224892686764	6770	6770	72.813375960879	4931	4931	72.25998667608933	147	147	72.06673715994528	301	301	68.73228565031832	92032	92032	72.43482541290307	32806	32806	72.33508758458444	11	11	70.23370769745452	4442	4442	71.25940786651509	2030	2030	60.546350597972975	199289	199289	76.93853126877758	297	297	61.20565886625111	26	26	82.56835992028674	125	125	59.729496092304124	0	0	-inf	7577	7577	69.85169410623642	23	23	57.16285075583829	67	67	59.27659247442878	18360	18360	71.45378746015551	9750	9750	74.10444676094608	14774	14774	70.60134618359612	29335	29335	69.0191808823951	14445	14445	69.2591837658487	5777	5777	71.56155404005295	16594	16594	69.16713878068808	142956	142956	75.2062044967577	82961	82961	79.8454978048049	10003	10003	73.06180366708759	33	33	72.77925511858119	33904	33904	76.09120831587359	27029	27029	71.67574859246423	22198	22198	71.3960547235843	78104	78104	76.17685000858636	49	49	77.00978866511433	12923	12923	69.20413067239177	41	41	64.06456860191405	45	45	75.14203008428701	36	36	64.91594678497388	52	52	72.0275396663005	749	749	61.16877382053232	2432	2432	65.97757785889169	385	385	72.6182551375782	48	48	67.18471735800071	0	0	-inf	28520	28520	73.1295286015935	89	89	49.5132650548667	19735	19735	70.15680958991742	54654	54654	73.03041812749969	26	26	72.03333125045782	29	29	64.91841394211264	20	20	62.9261532965968	19511	19511	72.34430920191195	29448	29448	70.98323452818926	38025	38025	71.80006257687403	24656	24656	63.51980649564566	2452	2452	71.84179280406357	58988	58988	72.89589537269055	13	13	58.91189355212538	62	62	65.35029600220402	13471	13471	71.6234557730118	135	135	61.69218034298817	20377	20377	72.93038845661417	86	86	65.2866198786233	44	44	68.93885787012121	87	87	64.19484609573482	32	32	77.63002965969075	99233	99233	71.21074739840977	23	23	75.25171156192528	24995	24995	71.33168666019459	8	8	64.05627772840269	10	10	59.39261034827596	9	9	71.83340662129034	11829	11829	77.55016404712518	2727	2727	71.08883729704814	28375	28375	75.63228337518316	41013	41013	70.82941543239646	31	31	54.43493480535491	2992	2992	72.42331848307681	27881	27881	72.9749622256684	18484	18484	71.98101934966309	76657	76657	72.814327339656	16	16	58.064995913530545	15597	15597	71.0255877359195	27451	27451	72.20961250990408	76	76	67.29735404116347	10	10	77.78211552009714	0	0	-inf	39230	39230	71.83222330343405	15	15	54.741548270514826	1754	1754	64.74757983343554	3072	3072	67.3444176924973	31	31	50.54132557458739	species	Coriobacteriaceae bacterium
102106	84289	165	76.3430026620424	353350	760	78.47091630327556	14	0	75.26309992487971	371	0	83.37257608664625	313110	1114	79.47698538456204	15905	72	60.058379899361675	297678	491	86.81118808594466	429	1	69.24973339636396	79969	101	79.54191042243706	211995	368	81.3236009369487	140618	447	81.45835149640459	63	7	66.0563626474949	477	4	74.40018911925847	114	2	69.49587377974166	235392	515	80.48278338072033	221211	704	75.68337830401991	1391	7	76.10008380859551	370395	918	75.46621989209666	348	1	69.50732193492371	284617	635	82.6865707467767	40827	170	60.59260158728725	374	0	83.74995501720295	500708	667	84.86745092475186	890578	1436	91.05069281227266	159308	201	78.32197684090634	1740776	2772	89.51693837175652	4278	2	84.00346506928426	318868	491	85.46015680604873	100380	282	84.8800112356892	778822	1850	84.48031699908584	190514	499	84.44969191152171	580265	1775	81.16084208461125	265	1	69.00223658976732	266740	407	79.71841031111562	75	8	70.23040329161987	1167	16	67.43936438640183	119667	398	78.0811054968703	147537	331	81.1940488359036	76802	192	79.93429023473107	198	7	74.54229258118524	250094	1216	88.32513745747552	293466	426	76.37858881118156	270681	1097	77.69268812854106	997372	4199	77.75650358670741	46701	131	78.32009640200177	447556	1781	79.95896657347467	117906	533	73.9067381369578	486850	1268	79.17625407010853	99185	274	78.8425740170676	1536	8	79.9481563042544	737667	1538	73.61636460782299	2764	15	63.431869743157534	394028	610	84.63542294703585	24	1	74.49711353980085	629871	3457	79.79790618435567	1007	4	67.84435259438393	260	0	60.84828995081511	113218	225	72.13229974282595	264126	863	85.17049594451834	584	0	79.02134818622976	16381	54	84.40975728549242	365	1	75.59904777163182	345	11	75.35827825707626	282	0	74.84601589537871	98875	124	79.37762422267389	209	5	76.16266139531311	16167	178	65.39132063558371	597	2	88.7567796274722	844	4	69.54953155044329	267251	353	82.19236970326784	101654	183	85.44202584378917	20647	77	64.74321050497429	225206	428	76.11260260276102	134264	270	72.55808324675425	266224	1592	76.82015370976926	1348	2	72.20298032435812	462	0	85.81571378505346	232	0	87.51140540967387	3909	3	81.12835111624707	277	1	83.23696990927158	178888	250	85.58803323995082	1009624	1924	84.8585677255879	672	6	81.81181325011984	246	0	77.87001595459166	125152	433	81.53881377358121	362125	529	78.19472784150177	201	5	80.15224247480563	883	9	60.722049837731554	1887131	4183	83.86544411572144	376	1	69.53987085778856	146	5	77.4753742644433	70	0	82.89538411195956	2688	10	64.78134811155	365	12	67.54556877230424	221170	877	86.18417236494328	1166806	1779	73.38394262508248	323	1	80.53598655502648	284	1	78.6958707926162	37202	105	77.4239529755235	130358	390	81.02245595242933	332274	516	88.40999915584575	1089	5	88.46948292271769	228024	477	87.66141185311287	295	1	81.0266480948029	402945	1222	82.34135112564485	48521	74	81.42842695893283	213462	566	80.6504961408158	1302	7	87.18830022186332	87047	413	72.23600800862268	242255	213	80.32373450400905	328117	286	80.75447155607732	146945	285	77.56327573821959	483248	816	81.82084145864731	143	0	74.72187761690626	39645	73	83.37511368092106	718750	1198	85.39949708133894	446	0	85.31200115634707	84451	65	81.49425305174607	32038	127	61.416651999920795	85	6	74.68011662049688	3532	30	69.4529842744014	346	4	69.40889957805616	65845	111	80.95544716494298	66964	64	86.7546508451376	1534	6	84.57405217629933	14664	50	64.51620695590826	1108113	1740	82.07488834507652	379009	390	81.20328802352415	167	1	72.84899089308435	46300	60	80.79967814955984	37289	318	61.44091624897488	552057	1344	80.41806136432224	9592	22	61.18069470997529	205	1	83.31851439200284	3080	10	62.46144315585009	161	5	69.13386081099267	74651	228	78.1594080350256	451	5	68.69156530179467	1280	4	77.86820833177293	212129	458	80.14260935907687	104018	262	81.45743741716547	172419	333	80.16040090301789	265707	859	77.28235045788365	133719	507	77.00593074638604	64527	226	79.06923654801301	208182	671	76.54432472263473	382577	1746	76.39527462767437	155640	340	79.76399754159323	89025	142	78.06368443080888	443	5	79.93480139312717	442516	958	90.8440870552163	306790	832	82.74966588666682	309574	383	84.57198432854001	307921	750	79.74328055677414	373	6	69.40090602166956	130609	201	76.07357911004613	464	8	77.55906373097254	395	3	78.5411388043206	467	1	81.62813528946539	536	5	79.88936061192794	25468	77	62.04033721502408	87765	258	63.50973048690375	4019	22	84.93390836400982	1137	4	71.66162072680581	25	2	64.1954229691313	309400	674	80.0525562298685	173	0	69.96138215085446	205630	466	78.51457124523262	695027	2411	82.20215263337344	221	2	82.10200910717064	435	2	80.56185409297414	201	6	82.16662386851444	202311	676	82.69388721427477	276252	354	80.83672665303692	353521	486	80.44706349502809	140260	196	67.82702542120387	30081	105	82.43523558396554	560695	1097	81.0100053865374	121	2	66.72323180231146	2604	0	84.64817632918079	137035	294	80.91884748074044	1385	36	74.0262005943727	195435	350	82.458062766378	1568	5	75.11910596674973	812	3	83.80357594609795	2002	3	69.85782514221862	333	3	81.76066606867725	1158947	2253	81.97080263640332	166	0	77.21769409206385	318485	1074	87.14379084191566	67	2	75.02395927066385	200	2	85.0206008530489	86	4	77.88733779576728	72942	285	80.15512621232227	26800	99	81.88601624192442	323666	417	89.38292645052488	224567	631	80.64530814477035	579	10	57.31438773412162	23464	24	80.69812333615029	348452	1279	84.45119904034384	179839	330	80.30223823962604	392028	1266	76.86661523640251	427	6	76.07949309892989	169312	470	80.1380063997065	352512	892	80.11051352219643	335	2	72.48689785947224	164	1	63.591423856849325	210	1	75.81853582890936	472596	1490	79.85078265847493	156	0	62.47604783781928	14736	53	66.6406518614174	24051	93	72.50357643414321	1135	7	59.35505588415566	genus	Collinsella
74426	83684	69032	76.40630974752641	350519	277706	78.51241716868657	14	14	75.26309992487971	329	291	87.15679303119076	298436	241620	79.79263135927405	1520	1379	59.88701209765971	295805	256541	86.87450659338269	428	411	69.3180738949536	79398	69496	79.66232332470122	208384	171276	81.51991800114848	138914	111700	81.52498936293644	56	45	68.74354236865092	416	372	77.9534289288743	95	79	73.204898840506	234168	182450	80.5206417461971	212667	181997	75.95868181726334	1235	320	78.61512214953503	180945	153171	77.10666436043267	306	292	71.84722809898096	282888	236028	82.76033113156926	4096	3821	61.31313826158257	366	303	84.24388420412372	498422	449209	84.94096026071067	884848	777218	91.1628422881318	158335	136868	78.38682516113252	1734363	1492375	89.52214428596636	4176	2664	84.28008736507009	316805	267742	85.49534549848433	99623	82749	84.90862762527917	771403	645209	84.57679370184376	189239	159390	84.50013917033385	574904	464358	81.1990571694263	248	104	70.51341131080282	265413	220236	79.76294262675556	67	58	72.03775933401562	781	346	73.78278360652585	118100	94793	78.09404843658952	146581	116981	81.23411469884702	76289	65063	79.98013202149411	191	171	75.38922811992771	247865	213711	88.3140779264608	291344	231269	76.47032769190676	267150	216002	77.7118246374245	984422	826332	77.8019752473502	45451	36716	78.79005003909312	443695	349434	79.93968873419841	115323	99218	73.98306446885165	482460	387193	79.24740209756074	98320	79340	78.88539199494355	1528	1232	80.02759375840867	728937	592283	73.65082117340667	423	310	63.09439677471311	386012	332260	84.86807576593554	23	23	75.98660287073794	623130	510452	79.75443580842007	798	296	71.11303935332509	218	42	62.12199835002397	111846	93964	72.22847173625006	261916	219367	85.17098269131685	555	493	79.67377228089238	16219	14812	84.50463166681185	315	301	79.79626012832915	334	239	76.086812813493	256	187	76.1419016841058	98266	80622	79.4666524726219	180	157	77.73102745958417	3378	2908	59.70504809900486	586	512	89.36139177836746	653	521	74.79928173696295	266138	218870	82.25054386700353	101136	84080	85.50513582392762	3138	2846	74.5588730336184	218632	186320	76.2680875749292	133196	110009	72.65324169967272	261610	213973	76.83132271748705	774	681	74.67600425109806	447	384	86.90056442518436	225	204	88.36692635936087	3577	3250	83.48176661869184	265	235	84.49659398183707	178086	148916	85.64197278611181	1003429	834954	84.90148396488927	640	536	82.46433753938467	201	148	84.31939473497485	123853	97715	81.53900427503298	350686	298524	78.34192656912298	186	154	81.11915193821368	293	248	73.32035079104055	1873651	1591965	83.94900849399444	275	238	76.92319879760626	134	114	79.83567437847239	50	50	86.82603041419961	458	416	68.07455191283947	262	212	74.77053071319583	219158	180255	86.14855774758368	1159253	932805	73.42271382005069	304	226	82.37827764624062	262	219	80.60647977111202	34460	28746	77.57180653990898	128710	98402	81.13323106104437	330003	291866	88.50762125158616	1036	952	89.91320916361931	225888	194374	87.80683257732835	287	248	81.30513565954755	400053	328644	82.33846015499545	44730	36992	83.01164125405123	211343	170401	80.71771598399934	1228	1121	89.22462558116234	85854	71208	72.26826979681057	240256	186570	80.43411100566027	326219	265309	80.84765590415763	144808	108187	77.79188675983045	478727	384419	81.9272834806525	133	108	75.44178742556521	39416	33726	83.42729623177445	714468	590628	85.4347455926322	388	372	88.32603796232657	84100	71687	81.54606328800949	3223	3005	63.352748252154484	79	79	76.01388539240561	1714	1646	79.8404074960204	279	265	74.89461514114335	65043	53432	81.13569790488839	66658	57707	86.80504187152398	1506	1287	84.67481330518572	1647	1465	65.78638241703341	1103372	899759	82.10941997788116	377420	322268	81.23869879609013	144	129	77.06778097091966	45937	37578	80.9440847741335	6528	5875	60.06950186460171	513857	423894	80.91659614956114	1170	1039	64.95136975128574	196	169	84.23326213391704	353	316	65.06627250971313	70	70	79.00472856930772	73905	60623	78.20940626063313	359	323	72.65764481600806	1146	885	80.1473457084463	210510	166548	80.198294884575	103166	79001	81.50485408169926	171161	135567	80.21215281150089	263127	212129	77.31709019820424	132162	118863	77.10194600424583	63888	51526	79.14083285140322	206270	154504	76.5711832591097	377451	309232	76.37952258231638	154069	123958	79.81124185110676	76070	63260	80.39782353317798	419	344	80.18170075484666	439187	371149	90.91205892972161	304647	249891	82.75995080559119	308238	265589	84.63089379774402	305555	248749	79.77266476777538	302	266	74.82460001236021	126952	107032	76.21615306615294	413	327	80.8847415465036	338	296	81.49798181691257	444	370	82.30360066834481	511	437	80.4952295072277	3228	2961	67.07560599542734	14687	9399	73.17667436835659	3997	3365	84.9700450230881	903	536	76.82944248501836	23	23	65.74882121635963	307357	245605	80.07873886891106	149	120	73.87713148849737	203594	170168	78.5779159914897	689026	553541	82.18184660083674	210	178	83.22861008523394	393	209	82.55579932443737	195	168	82.80424139275654	200678	167279	82.69955884478169	273989	246923	80.9883631352174	351423	284066	80.50721518269839	139131	119530	67.89989879435889	29186	23453	83.1178945615035	557431	449981	81.03140315155896	112	95	67.62401416003041	2563	2483	85.13606611420883	135811	116679	80.98151924769884	1105	966	77.8068837497299	193963	159666	82.49721629952688	1357	1249	78.63423635385607	783	666	84.43105097007862	1390	1252	75.34740630047968	324	267	82.05673519908335	1152787	934564	81.99804084024684	159	138	78.29836476467877	315387	272789	87.19571156542973	65	52	76.07085032514581	198	186	85.44217993997404	82	75	79.08598268714555	72201	60151	80.14975234972906	26564	22118	81.8546359933398	322200	274378	89.43775114299495	221102	187908	80.84251475073295	386	284	60.54545237936792	23350	21348	80.75613125453505	340418	287590	84.84859455978312	176470	147200	80.46789346567944	337734	273836	77.30268100727395	408	388	77.37228899319345	167939	134577	80.11516325557645	349228	275076	80.17463255536028	324	277	72.84550398341598	127	111	67.43436815837904	187	147	77.09461547072677	451896	364908	80.06461381740894	112	100	68.79629251006295	14388	12419	66.5908614447831	23614	20650	72.53424760371382	687	458	63.617094245852286	species	Collinsella aerofaciens
411903	14652	14652	75.38811185811751	72813	72813	78.65499687939509	0	0	-inf	38	38	75.98685633494487	56816	56816	78.93772283034545	141	141	58.21273831910307	39264	39264	78.2998787986406	17	17	52.30341921590514	9902	9902	74.40081812223316	37108	37108	78.46128653130383	27214	27214	80.37736059113944	11	11	63.979352590568794	44	44	63.51752768733362	16	16	65.11441264884196	51718	51718	79.47542131740916	30670	30670	73.61555116165744	915	915	82.82164973796559	27774	27774	75.53696015703609	14	14	76.63052042918662	46860	46860	78.50077956809942	275	275	59.65713087044331	63	63	76.45674691312324	49213	49213	77.4761510590341	107630	107630	81.31979218165878	21467	21467	74.12350793432783	241988	241988	80.73745979687267	1512	1512	77.21708001219241	49063	49063	80.19870875124862	16874	16874	79.40544579752037	126194	126194	79.8576626139311	29849	29849	79.14370890056331	110546	110546	80.7106648229897	144	144	69.31153843246018	45177	45177	78.57015056090525	9	9	79.18957776618446	435	435	80.52029030826694	23307	23307	77.82744996810757	29600	29600	79.60584797858579	11226	11226	76.80769853906153	20	20	74.50138696604071	34154	34154	82.29289267584922	60075	60075	75.97144350465945	51148	51148	76.50348057930151	158090	158090	75.28867761183491	8735	8735	78.53013057670617	94261	94261	79.51830441328447	16105	16105	72.03870368695596	95267	95267	78.04528894082746	18980	18980	76.96552443542862	296	296	76.7759956328761	136654	136654	73.92188402947404	113	113	63.70456435776997	53752	53752	79.31392536806801	0	0	-inf	112678	112678	77.79914302569964	502	502	71.86538896661467	176	176	61.74107659502591	17882	17882	70.09180565526265	42549	42549	80.75062432184663	62	62	79.86902453440227	1407	1407	75.27223109807609	14	14	73.096954700763	95	95	65.01106856580141	69	69	74.55284353154236	17644	17644	76.01009753312636	23	23	82.85435093529883	470	470	66.18214529365254	74	74	77.72134579952906	132	132	72.27912688590933	47268	47268	77.83032345996993	17056	17056	80.41418867519381	292	292	51.67831863853751	32312	32312	74.3144855343184	23187	23187	72.58598982175626	47637	47637	75.06272330677591	93	93	75.3156063834563	63	63	82.1618396737898	21	21	90.10320837477467	327	327	77.92399564381584	30	30	79.00259147214881	29170	29170	81.23953321188841	168475	168475	81.72304803515672	104	104	79.83757080390511	53	53	68.54418432244898	26138	26138	79.65922037176206	52162	52162	75.47606972382042	32	32	82.10368865775372	45	45	70.81783459431549	281686	281686	77.60873260909878	37	37	53.398912071462455	20	20	71.2360155487311	0	0	-inf	42	42	60.80004749038765	50	50	59.205909483699386	38903	38903	82.40268219776435	226448	226448	72.80273557465274	78	78	78.40525244159309	43	43	82.42780028066657	5714	5714	75.32360629201668	30308	30308	79.82517540722799	38137	38137	79.71976093270234	84	84	77.199622158592	31514	31514	79.75666119934284	39	39	72.98033932847682	71409	71409	77.97924548635902	7738	7738	79.38579058599439	40942	40942	78.7354831388698	107	107	81.72431092175316	14646	14646	71.11941769561632	53686	53686	79.46545690724288	60910	60910	79.86816023370054	36621	36621	78.66287784524798	94308	94308	79.85860265181168	25	25	71.19004803493966	5690	5690	76.40342080550253	123840	123840	80.26628110657929	16	16	64.2614511558119	12413	12413	75.58768224864704	218	218	55.60255521520028	0	0	-inf	68	68	60.1413914407956	14	14	63.40197998830153	11611	11611	79.06253179292571	8951	8951	79.32413384537672	219	219	80.26875186387244	182	182	63.89674294123733	203613	203613	79.20537086917875	55152	55152	77.58324998824997	15	15	57.46527272763712	8359	8359	78.30595040285515	653	653	57.51599216077455	89963	89963	78.59094445592342	131	131	64.84505758416113	27	27	80.5161764481616	37	37	68.1729676231781	0	0	-inf	13282	13282	76.69347689191642	36	36	62.74637213895281	261	261	81.05186673220412	43962	43962	78.64398886044691	24165	24165	81.3902535799505	35594	35594	78.6593225838337	50998	50998	75.85589254284307	13299	13299	72.17306824661769	12362	12362	77.8283030852351	51766	51766	75.76274846531322	68219	68219	76.06770185430683	30111	30111	79.64314235002651	12810	12810	77.65685161070427	75	75	74.56507289771412	68038	68038	84.50513570969508	54756	54756	78.85666047942712	42649	42649	78.38010251206754	56806	56806	77.78415900865467	36	36	61.25872217311122	19920	19920	74.65500429013447	86	86	75.31404117899213	42	42	74.45797737318388	74	74	76.29043170281835	74	74	75.7848021241531	267	267	59.47350737581957	5288	5288	85.39697971648465	632	632	78.51594891724154	367	367	81.55733560142579	0	0	-inf	61752	61752	79.17393478017746	29	29	75.64693422431628	33426	33426	75.85758615817089	135485	135485	80.1012811685037	32	32	67.93927300340934	184	184	82.4826868098024	27	27	75.26125390137881	33399	33399	78.20682066116922	27066	27066	78.85601753744012	67357	67357	78.54171672257091	19601	19601	64.94078222253081	5733	5733	79.60508889725185	107450	107450	78.36194917891729	17	17	60.6509433280717	80	80	80.13053251816937	19132	19132	76.61435824635116	139	139	64.85644783404325	34297	34297	79.3108178433435	108	108	74.88158405974775	117	117	75.51866031962794	138	138	69.0282794501633	57	57	78.97203659826633	218223	218223	79.81545803955741	21	21	69.97622572306912	42598	42598	77.58055417043327	13	13	73.74992488718226	12	12	69.07424301774661	7	7	71.92433093428222	12050	12050	75.40769610116575	4446	4446	79.32929660538544	47822	47822	83.72764238322408	33194	33194	75.11190225512132	102	102	64.94982398262466	2002	2002	72.02853052412581	52828	52828	80.59091474654701	29270	29270	77.72312134623455	63898	63898	76.076638966665	20	20	62.56278534895653	33362	33362	77.8596458833835	74152	74152	79.7483141551754	47	47	69.78706668820486	16	16	70.10925755474716	40	40	76.70135982838029	86988	86988	79.46256820467389	12	12	77.57293929346055	1969	1969	64.87018563389037	2964	2964	70.09236479399235	229	229	64.22432621304158	strain	Collinsella aerofaciens ATCC 25986
147206	174	119	58.844396956617686	527	357	62.792663590805326	0	0	-inf	42	30	53.72954335438091	12507	9668	71.91853208232911	14273	8643	60.06488965412182	352	240	64.56516053033552	0	0	-inf	281	167	53.49456281913254	2482	1598	64.60265188007094	557	340	62.169384721884974	0	0	-inf	57	39	50.512377385084406	17	17	49.95375270165079	286	196	67.6171658867406	7237	5393	68.25579760308104	124	78	55.67794086401607	187976	145179	73.8869701111182	26	15	50.743486672401104	449	302	59.76575712489352	36452	22427	60.50343389805118	8	8	61.15269471557795	784	458	59.68572083508025	2088	1277	62.176397964145906	476	318	66.1632126138756	2519	1603	72.09695828369615	100	80	72.98929920368523	357	231	73.47390107380605	197	116	59.05659154846438	2379	1430	63.54576464718082	319	214	64.2173199998774	1746	1095	61.4587620131879	16	16	47.1416682005774	450	275	64.72824597864094	0	0	-inf	351	221	54.09271841544242	524	357	63.91241629226315	231	162	63.31641400616635	115	74	61.18489815802701	0	0	-inf	183	101	67.44352596002864	946	622	56.566510146080134	1108	747	61.707644178629515	4667	3078	62.639542024514654	851	509	53.98130173487835	572	406	68.9506640622431	1718	1322	69.11027588378091	1542	962	59.38153935869706	320	236	62.58449895318448	0	0	-inf	2093	1267	58.356137821001184	2319	1634	63.53619216283429	6487	4911	72.4973262879786	0	0	-inf	1128	897	72.32896349762792	156	103	55.9116539868739	42	31	54.23713683111193	451	272	55.409780606438595	316	205	62.43502775029699	29	18	66.53530085734151	40	26	71.39258545439549	38	16	47.556880227989865	0	0	-inf	17	17	67.66174419798301	292	181	59.65003572613879	13	13	53.43022576438807	11676	8320	66.1333149735711	9	9	45.832345763206405	187	133	51.02313633730468	376	217	63.692806953693484	208	136	67.78432971117648	17377	11247	63.00135007008155	5727	4416	71.26454817145192	337	210	61.640070912648305	1374	899	61.769709331191024	163	80	50.1236768581216	15	15	53.48716470915226	7	7	60.0125177411629	202	129	54.55373836761484	11	11	56.27665997103695	124	78	62.05487267219376	1691	1087	67.22966983054644	26	19	64.07898308712349	45	25	49.06279073554678	222	136	56.017996708757686	10190	7634	73.8950222787579	10	10	65.16648015586594	568	331	54.52512824486942	2920	1690	66.24980584605966	81	45	46.537856924810725	7	7	43.92226344610224	20	10	73.06876835635941	2205	1515	64.21959968908112	91	48	48.18245728315247	336	227	74.56648696552017	2670	1538	64.60538417902448	18	18	48.39595848980028	21	21	56.40879914604088	2446	1963	75.17503492410071	745	445	60.934310610579544	570	355	62.66400541740673	48	32	58.15705626217593	732	463	61.764313566829294	7	7	66.75532195381517	649	436	68.07035523216986	3574	2215	61.79259041502545	681	432	58.23294653238337	67	44	51.62005422348014	431	266	57.82196614899855	771	451	58.26274757262176	998	605	60.05698577481182	1292	768	53.955992397863085	2419	1510	63.857933451389485	10	10	65.14707716174212	89	58	68.53792415389829	826	504	64.78958878402132	24	12	49.38166999969087	95	61	63.43802327658424	28596	17415	61.18923550182529	0	0	-inf	1711	1020	58.287775763559914	63	39	46.156956550086186	543	347	60.8933466903438	124	74	60.70991795697069	22	22	77.8932037896305	12950	8578	64.34532024152112	778	479	66.64008235658862	450	267	63.226132979407964	22	12	46.00040118290172	123	68	56.07943558880566	29170	18193	61.01968343717751	35426	26565	73.13707973538149	8367	5245	60.64855430231711	8	8	62.19700901410529	2710	1689	62.10887065075539	86	50	62.3556515237834	249	147	60.9549103958136	87	56	51.51506441895919	109	73	58.23993380514696	422	243	61.47454336466828	147	94	67.74741487109625	453	300	64.9000034868504	857	593	62.99979387188543	529	345	53.96179466118792	259	186	67.87719861151045	532	341	59.02689820993568	1570	1002	61.46146705084579	281	186	69.10079014587266	12589	8338	64.03156381579365	19	19	75.6948765760033	506	333	70.15940653253513	412	259	64.3448856075405	410	228	61.52141649388327	745	492	67.68310911203409	65	34	44.46421772321819	3151	2413	72.0565255013675	43	21	50.89156155188701	54	38	59.956552670290385	22	22	69.175958391814	20	20	66.02759097628028	22096	13762	61.30348212357767	72608	45655	61.548482842878414	0	0	-inf	195	154	52.48269984734265	0	0	-inf	348	253	68.61013734476226	24	12	45.651105012988076	905	557	61.8613579212102	892	573	67.5012821529629	9	9	57.37479324836095	40	25	60.59837130939485	0	0	-inf	296	182	60.72277228358168	1321	792	59.85711718555977	542	342	68.8974718577292	451	264	59.05547836285369	595	338	49.84035074810621	560	362	66.82830147695557	7	7	53.32055841666125	41	28	54.149114889500595	236	154	55.5796503526221	235	144	56.17969863470692	570	404	73.93645878334029	206	115	52.356982780997015	26	18	67.40354351978242	424	267	51.13481158042417	6	6	67.10378509208563	1353	929	61.46367063962113	7	7	52.67103167123931	522	336	65.12048551621022	0	0	-inf	0	0	-inf	0	0	-inf	146	79	62.0926066417389	54	37	71.32989929528684	203	148	67.30708090411913	1923	1150	57.53601757029767	183	96	50.5213586997516	41	29	68.17244413608267	5388	3246	57.996379385448805	2230	1643	71.69569343584992	51514	40516	73.85854254562484	13	13	45.24318645534466	210	146	65.09368468434053	1197	845	63.856967405914645	9	9	66.54652031106727	36	25	48.398570157466565	22	11	65.48645256190922	17349	13217	73.14042912635989	44	24	46.38815230847174	252	172	67.59527302011735	302	256	75.73874085584087	408	233	52.61111685516325	species	Collinsella stercoris
445975	55	55	58.01283237223915	170	170	58.15479124393557	0	0	-inf	12	12	51.97699886337835	2839	2839	68.7217305870688	5630	5630	57.033390281453585	112	112	57.06709585248408	0	0	-inf	114	114	52.914021047021336	884	884	60.52255934346514	217	217	57.876889387151095	0	0	-inf	18	18	56.03466936516514	0	0	-inf	90	90	56.75402030267124	1844	1844	62.3536575136433	46	46	53.803806334214805	42797	42797	70.22628538792841	11	11	46.508746648042305	147	147	54.59499218623891	14025	14025	57.423586611792174	0	0	-inf	326	326	57.04576152124448	811	811	56.452581042870015	158	158	61.01944318135004	916	916	67.49565689045163	20	20	70.87648168058361	126	126	65.71094920551316	81	81	55.11467565612877	949	949	59.06694775186647	105	105	58.97120772020655	651	651	57.192001548312504	0	0	-inf	175	175	59.75650673855904	0	0	-inf	130	130	52.70278843554007	167	167	61.175424932174394	69	69	55.0760536167356	41	41	60.465084928485396	0	0	-inf	82	82	61.287277799968976	324	324	52.06542960068236	361	361	56.68040101222378	1589	1589	57.943020640550664	342	342	52.011477650433456	166	166	63.23086583905541	396	396	64.23043727866377	580	580	57.00907379292757	84	84	61.60100399071155	0	0	-inf	826	826	56.18785053933972	685	685	59.01071965941936	1576	1576	68.65713573777849	0	0	-inf	231	231	67.40755043530196	53	53	54.22066162747639	11	11	52.35675566237313	179	179	53.938186952826534	111	111	56.16619688072411	11	11	63.49744802238037	14	14	69.7861143475421	22	22	48.700325546161714	0	0	-inf	0	0	-inf	111	111	55.27547424380089	0	0	-inf	3356	3356	58.948031177615285	0	0	-inf	54	54	52.985767809369165	159	159	58.48453894862348	72	72	62.97200849033493	6130	6130	57.96570513519669	1311	1311	66.18642114830001	127	127	57.641945586580405	475	475	58.006378781886255	83	83	48.759516756822826	0	0	-inf	0	0	-inf	73	73	53.94668761277551	0	0	-inf	46	46	56.270377650758626	604	604	62.82840485186021	7	7	60.91388279900269	20	20	45.443793488493874	86	86	52.34060098961072	2556	2556	67.05978049349568	0	0	-inf	237	237	53.6578471210203	1230	1230	63.08621653794438	36	36	45.80338162482929	0	0	-inf	10	10	64.82432365618024	690	690	59.554161043342475	43	43	47.304513819536865	109	109	65.28979545924501	1132	1132	60.71239722752543	0	0	-inf	0	0	-inf	483	483	69.16225153352121	300	300	56.80813308259879	215	215	57.714551756611336	16	16	47.15624380636376	269	269	57.239443692728976	0	0	-inf	213	213	61.1874669397755	1359	1359	57.49558807558588	249	249	55.24795521839312	23	23	48.57696023589244	165	165	54.14463179673002	320	320	55.020505643560746	393	393	57.657193464286735	524	524	52.04663872571392	909	909	58.24806717102452	0	0	-inf	31	31	57.7917899397678	322	322	63.273502874276936	12	12	49.47895161270773	34	34	64.62662071372846	11181	11181	57.7941314983851	0	0	-inf	691	691	55.403186285982855	24	24	46.497336452627955	196	196	56.48900120513468	50	50	56.14339042218469	0	0	-inf	4372	4372	59.39432591546419	299	299	61.938954547949336	183	183	57.27956573247583	10	10	48.50357861975704	55	55	55.4172098014014	10977	10977	57.06310201038201	8861	8861	67.39955222571886	3122	3122	56.667449917343724	0	0	-inf	1021	1021	58.35452960699387	36	36	44.946966154740835	102	102	57.390012735358404	31	31	50.20661576034098	36	36	48.33675012369501	179	179	58.88382577618909	53	53	60.52778996026384	153	153	59.82983008691872	264	264	59.39091519380238	184	184	52.68753667229196	73	73	62.4250070855593	191	191	55.52546341180638	568	568	58.50670582575607	95	95	62.73601414405052	4251	4251	59.494603900346306	0	0	-inf	173	173	64.41659651956813	153	153	60.91049312966332	182	182	57.44648014851082	253	253	63.952574699885545	31	31	44.30067261851359	738	738	66.36760490632767	22	22	45.09206898591844	16	16	59.05063581554822	0	0	-inf	0	0	-inf	8334	8334	57.32175027616542	26953	26953	57.72335750829874	0	0	-inf	41	41	52.19382939920555	0	0	-inf	95	95	64.59158618476653	12	12	42.109290314094906	348	348	57.38309975902247	319	319	60.30299210329481	0	0	-inf	15	15	61.602971016740504	0	0	-inf	114	114	58.16064965658384	529	529	57.447671688000646	200	200	59.81951739245344	187	187	56.16620820256473	257	257	48.86479683364656	198	198	63.119662637219584	0	0	-inf	13	13	52.18994420954836	82	82	51.595968572881404	91	91	53.53353602213194	166	166	63.69907131664273	91	91	49.59583266767694	8	8	59.81869245187052	157	157	49.39347858412066	0	0	-inf	424	424	58.75743029610335	0	0	-inf	186	186	58.592130146550595	0	0	-inf	0	0	-inf	0	0	-inf	67	67	57.00161614357015	17	17	65.33667719603255	55	55	56.459588558891674	773	773	54.08473098489936	87	87	51.03489971503083	12	12	55.06483528841591	2142	2142	55.89458702227667	587	587	65.40997763994437	10998	10998	69.94742442149982	0	0	-inf	64	64	58.474826832748896	352	352	57.39556756084999	0	0	-inf	11	11	47.64770817362136	11	11	53.7708526782513	4132	4132	69.05540945981325	20	20	46.962617677141345	80	80	66.94581138648205	46	46	69.12700233590779	175	175	54.56883853511011	strain	Collinsella stercoris DSM 13279
147207	0	0	-inf	0	0	-inf	0	0	-inf	0	0	-inf	0	0	-inf	0	0	-inf	0	0	-inf	0	0	-inf	0	0	-inf	0	0	-inf	0	0	-inf	0	0	-inf	0	0	-inf	0	0	-inf	0	0	-inf	0	0	-inf	0	0	-inf	0	0	-inf	0	0	-inf	0	0	-inf	9	9	105.5701571343006	0	0	-inf	0	0	-inf	0	0	-inf	0	0	-inf	0	0	-inf	0	0	-inf	0	0	-inf	0	0	-inf	0	0	-inf	0	0	-inf	0	0	-inf	0	0	-inf	0	0	-inf	0	0	-inf	0	0	-inf	0	0	-inf	0	0	-inf	0	0	-inf	0	0	-inf	0	0	-inf	0	0	-inf	0	0	-inf	0	0	-inf	0	0	-inf	0	0	-inf	0	0	-inf	0	0	-inf	0	0	-inf	0	0	-inf	0	0	-inf	0	0	-inf	0	0	-inf	0	0	-inf	0	0	-inf	0	0	-inf	0	0	-inf	0	0	-inf	0	0	-inf	0	0	-inf	0	0	-inf	0	0	-inf	0	0	-inf	0	0	-inf	0	0	-inf	0	0	-inf	0	0	-inf	0	0	-inf	0	0	-inf	0	0	-inf	0	0	-inf	0	0	-inf	0	0	-inf	0	0	-inf	0	0	-inf	0	0	-inf	0	0	-inf	0	0	-inf	0	0	-inf	0	0	-inf	0	0	-inf	0	0	-inf	0	0	-inf	0	0	-inf	0	0	-inf	0	0	-inf	0	0	-inf	0	0	-inf	0	0	-inf	0	0	-inf	0	0	-inf	0	0	-inf	0	0	-inf	0	0	-inf	0	0	-inf	0	0	-inf	0	0	-inf	0	0	-inf	0	0	-inf	0	0	-inf	0	0	-inf	0	0	-inf	0	0	-inf	0	0	-inf	0	0	-inf	0	0	-inf	0	0	-inf	0	0	-inf	0	0	-inf	0	0	-inf	0	0	-inf	0	0	-inf	0	0	-inf	0	0	-inf	0	0	-inf	0	0	-inf	0	0	-inf	0	0	-inf	0	0	-inf	0	0	-inf	0	0	-inf	0	0	-inf	0	0	-inf	0	0	-inf	0	0	-inf	0	0	-inf	0	0	-inf	0	0	-inf	0	0	-inf	0	0	-inf	0	0	-inf	0	0	-inf	0	0	-inf	0	0	-inf	0	0	-inf	0	0	-inf	0	0	-inf	0	0	-inf	0	0	-inf	0	0	-inf	0	0	-inf	0	0	-inf	0	0	-inf	0	0	-inf	0	0	-inf	0	0	-inf	0	0	-inf	0	0	-inf	0	0	-inf	0	0	-inf	0	0	-inf	0	0	-inf	0	0	-inf	0	0	-inf	0	0	-inf	0	0	-inf	0	0	-inf	0	0	-inf	0	0	-inf	0	0	-inf	0	0	-inf	16	16	108.2184428316214	0	0	-inf	0	0	-inf	0	0	-inf	0	0	-inf	0	0	-inf	0	0	-inf	0	0	-inf	0	0	-inf	0	0	-inf	0	0	-inf	0	0	-inf	0	0	-inf	0	0	-inf	0	0	-inf	0	0	-inf	0	0	-inf	0	0	-inf	0	0	-inf	0	0	-inf	0	0	-inf	0	0	-inf	0	0	-inf	0	0	-inf	0	0	-inf	0	0	-inf	0	0	-inf	0	0	-inf	0	0	-inf	0	0	-inf	0	0	-inf	0	0	-inf	0	0	-inf	0	0	-inf	0	0	-inf	0	0	-inf	0	0	-inf	0	0	-inf	0	0	-inf	0	0	-inf	0	0	-inf	0	0	-inf	0	0	-inf	0	0	-inf	0	0	-inf	0	0	-inf	0	0	-inf	0	0	-inf	0	0	-inf	0	0	-inf	0	0	-inf	0	0	-inf	species	Collinsella intestinalis
165189	266	0	70.39591704284628	1544	0	75.21458029285088	0	0	-inf	0	0	-inf	1028	0	75.62015296438359	0	0	-inf	1030	0	75.69089905548562	0	0	-inf	181	0	70.85303449724586	739	0	82.50851092505908	674	0	78.48937223488053	0	0	-inf	0	0	-inf	0	0	-inf	423	0	70.54005436426102	579	0	73.21149060236826	0	0	-inf	511	0	74.57700568276246	15	0	56.18111813906866	626	0	69.90717243400486	0	0	-inf	0	0	-inf	827	0	69.30580665965523	2098	0	70.56395496732819	288	0	66.22561656496072	1114	0	81.21116933994246	0	0	-inf	1204	0	78.1905661382907	278	0	80.89196645924922	3155	0	77.84155868079709	449	0	73.29855934250573	1840	0	81.21893786729287	0	0	-inf	457	0	76.55042484833737	0	0	-inf	0	0	-inf	626	0	79.39990661870439	394	0	80.09641818509807	206	0	75.02881839578254	0	0	-inf	830	0	84.32744761344857	716	0	70.20060964687002	1307	0	79.7619869319635	3785	0	77.60736305647157	244	0	77.9362482337124	1497	0	79.94214265881251	322	0	71.94925928506532	1508	0	77.83142344546579	271	0	80.85906315858331	0	0	-inf	5001	0	75.7673322680505	0	0	-inf	908	0	78.9187178684762	0	0	-inf	2148	0	79.35645134442902	0	0	-inf	0	0	-inf	658	0	69.19925420314779	1031	0	77.95602723797853	0	0	-inf	68	0	69.50736560109574	0	0	-inf	0	0	-inf	0	0	-inf	193	0	67.05853785304117	11	0	82.42612091004622	142	0	56.48704450359692	0	0	-inf	0	0	-inf	384	0	65.71265337610582	127	0	60.48603362568374	0	0	-inf	389	0	68.87974022563759	461	0	58.50970831656298	1547	0	79.01015994001764	399	2	77.22215661789218	0	0	-inf	0	0	-inf	109	1	57.420144489507976	0	0	-inf	428	0	70.57653698481171	2580	0	77.2715144186783	0	0	-inf	0	0	-inf	644	0	82.94526092509919	709	0	72.54004434352478	0	0	-inf	0	0	-inf	6364	0	69.35253019939866	19	0	62.23922959353197	0	0	-inf	0	0	-inf	15	0	49.47744632480474	0	0	-inf	799	0	83.39926483460428	3094	0	66.81187783976608	0	0	-inf	0	0	-inf	191	0	77.68053696387578	471	0	77.64616954312476	1185	0	74.33305385109173	0	0	-inf	906	0	71.42266491720163	0	0	-inf	1021	0	76.91938109350323	134	0	76.79692274402753	860	0	75.6654060509146	0	0	-inf	340	0	70.49420403861885	969	0	73.75267696561887	584	0	68.34739726834479	498	0	71.66425207824557	1257	0	76.27506558153836	0	0	-inf	67	1	69.47119259342952	2258	0	82.03198221172693	25	0	82.52775077686216	191	0	69.12229381127365	0	0	-inf	0	0	-inf	0	0	-inf	0	0	-inf	148	0	77.4704140214418	118	0	86.42269149352886	0	0	-inf	0	0	-inf	2223	0	74.03883749915424	749	0	73.42880385540128	0	0	-inf	180	0	66.1094278479412	19	0	77.1852621036112	1263	0	71.42797883506272	0	0	-inf	0	0	-inf	0	0	-inf	0	0	-inf	253	0	77.2503031179658	0	0	-inf	8	0	58.92331670803375	739	0	78.12734970569616	443	0	75.08517083080851	463	0	76.95964669722545	831	0	74.52058235815404	490	0	72.56571193255337	154	0	72.55333186083912	658	0	76.02816899869306	1769	0	80.12301226088934	950	0	75.03391255747374	201	0	76.29269888750866	0	0	-inf	1856	0	79.88422170478589	887	0	81.46777544764187	533	0	71.32065281497913	859	0	71.34725379499929	0	0	-inf	295	0	63.836495502881746	0	0	-inf	0	0	-inf	0	0	-inf	0	0	-inf	0	0	-inf	8	8	64.18088354589713	0	0	-inf	0	0	-inf	0	0	-inf	1009	0	79.30424125729233	0	0	-inf	638	0	76.99094438336644	2698	0	77.79611932164602	0	0	-inf	0	0	-inf	0	0	-inf	648	0	79.80120422019533	581	0	64.11511446190913	1070	0	69.15189357649186	482	0	59.67862848634469	195	0	77.67597103509095	1607	0	77.70470969212596	0	0	-inf	0	0	-inf	684	0	76.95928874622798	0	0	-inf	535	0	75.78799771901295	0	0	-inf	0	0	-inf	171	1	72.48146366112707	0	0	-inf	2554	0	76.71577089830663	0	0	-inf	1502	0	74.6340826053158	0	0	-inf	0	0	-inf	0	0	-inf	310	0	76.55704914161777	83	0	79.43198902617446	846	0	78.43849820560936	887	0	75.66316395936722	0	0	-inf	49	0	71.01253490587334	1043	0	79.49402982883684	809	0	71.2852062916802	1514	0	76.95176751194288	0	0	-inf	693	0	79.39958119240566	1111	0	77.7561981691032	0	0	-inf	0	0	-inf	0	0	-inf	1861	0	80.86739952621058	0	0	-inf	43	0	73.44505501238194	42	0	57.289676251085936	0	0	-inf	no_rank	environmental samples
165190	43	43	75.7336246262011	159	159	84.79514441742076	0	0	-inf	0	0	-inf	145	145	82.84665327433738	0	0	-inf	224	224	92.54013254995102	0	0	-inf	46	46	81.77459220676353	79	79	93.89539711853054	110	110	80.79650008584963	0	0	-inf	0	0	-inf	0	0	-inf	113	113	87.45050784053046	127	127	74.01387887032924	0	0	-inf	112	112	76.3895024165703	15	15	56.18111813906866	72	72	87.59782878446529	0	0	-inf	0	0	-inf	181	181	75.07810282039695	712	712	71.01218488115218	46	46	67.35130450217959	168	168	73.69028148981938	0	0	-inf	111	111	69.29287826065433	64	64	86.07269266179426	351	351	78.77613183712651	63	63	73.90314884964931	358	358	80.66467468835167	0	0	-inf	190	190	86.48547928384363	0	0	-inf	0	0	-inf	28	28	74.48755298085281	76	76	87.67267189825354	33	33	63.83544308738598	0	0	-inf	17	17	70.37354781211769	140	140	84.74550561079613	205	205	75.71095357890191	786	786	83.53421525501749	91	91	85.43887779046577	175	175	93.60666046758543	56	56	77.61316817649877	350	350	90.64106924447486	58	58	84.31712535462269	0	0	-inf	243	243	74.45600536505985	0	0	-inf	84	84	71.29812987549255	0	0	-inf	252	252	88.32875933799127	0	0	-inf	0	0	-inf	38	38	63.21475462935411	131	131	93.75207548919502	0	0	-inf	34	34	69.86880920326547	0	0	-inf	0	0	-inf	0	0	-inf	68	68	74.38570620091981	11	11	82.42612091004622	142	142	56.48704450359692	0	0	-inf	0	0	-inf	71	71	67.72119545165407	41	41	73.10926903696927	0	0	-inf	94	94	74.38426731405995	52	52	57.14668692363783	112	112	67.30718004486147	397	397	77.19053020286897	0	0	-inf	0	0	-inf	108	108	57.3558311959961	0	0	-inf	22	22	67.9144360149845	68	68	72.96837152428355	0	0	-inf	0	0	-inf	91	91	77.43227002268694	122	122	83.66808056610886	0	0	-inf	0	0	-inf	997	997	92.35598204112046	19	19	62.23922959353197	0	0	-inf	0	0	-inf	15	15	49.47744632480474	0	0	-inf	81	81	88.69315040565344	621	621	67.97667069180014	0	0	-inf	0	0	-inf	19	19	66.83733487377955	90	90	79.66580953485385	222	222	89.65870581082746	0	0	-inf	83	83	67.88706035953454	0	0	-inf	51	51	60.893166810561866	33	33	85.12644714365801	85	85	65.99301048961001	0	0	-inf	20	20	78.31303935084303	599	599	76.00291681653799	183	183	61.90895131233579	155	155	71.36380197407854	237	237	85.26679404957682	0	0	-inf	0	0	-inf	361	361	94.87908006012927	25	25	82.52775077686216	20	20	65.33732230595695	0	0	-inf	0	0	-inf	0	0	-inf	0	0	-inf	43	43	85.00096755256769	57	57	99.28438861552551	0	0	-inf	0	0	-inf	453	453	87.60655001558297	268	268	76.48564540880172	0	0	-inf	14	14	54.695741013881616	19	19	77.1852621036112	199	199	74.44680803713595	0	0	-inf	0	0	-inf	0	0	-inf	0	0	-inf	42	42	75.69374441033105	0	0	-inf	8	8	58.92331670803375	84	84	78.29646070397024	95	95	78.62356057565738	84	84	82.52865623602864	121	121	80.4523792763334	48	48	67.67283855716704	43	43	86.0488488314283	91	91	81.82313716104193	317	317	84.6095927360723	21	21	75.98473391063258	48	48	88.94173928936753	0	0	-inf	94	94	82.03189090323727	68	68	81.7421877556692	68	68	59.8202711862388	136	136	77.70339214603231	0	0	-inf	71	71	69.32703724224737	0	0	-inf	0	0	-inf	0	0	-inf	0	0	-inf	0	0	-inf	0	0	-inf	0	0	-inf	0	0	-inf	0	0	-inf	111	111	82.14095121684953	0	0	-inf	195	195	85.91901647205027	530	530	79.07868284067659	0	0	-inf	0	0	-inf	0	0	-inf	105	105	86.49952765190739	40	40	70.60072680237852	34	34	76.88173435553166	43	43	67.52317308883876	14	14	84.660414600745	432	432	91.18389689980474	0	0	-inf	0	0	-inf	89	89	89.80551460777434	0	0	-inf	199	199	83.27837527935354	0	0	-inf	0	0	-inf	170	170	72.57841344736899	0	0	-inf	566	566	85.7677545619301	0	0	-inf	71	71	84.17565068404508	0	0	-inf	0	0	-inf	0	0	-inf	98	98	72.40174032404443	34	34	84.68329482469498	95	95	90.40912332556316	188	188	67.30354108696075	0	0	-inf	9	9	88.67546625748551	45	45	78.83219332855059	91	91	86.15543266128964	114	114	68.3884654019482	0	0	-inf	83	83	82.88383948705817	353	353	86.32952849397064	0	0	-inf	0	0	-inf	0	0	-inf	249	249	81.7465147636231	0	0	-inf	7	7	62.80008375661645	10	10	57.6825710746881	0	0	-inf	species	uncultured Collinsella sp.
1131819	223	223	69.36667297968816	1385	1385	74.11471769660062	0	0	-inf	0	0	-inf	883	883	74.43346831552367	0	0	-inf	806	806	71.0082336674456	0	0	-inf	135	135	67.13161483326205	660	660	81.14553515341629	564	564	78.03940049089721	0	0	-inf	0	0	-inf	0	0	-inf	310	310	64.37592132291121	452	452	72.98604080141462	0	0	-inf	399	399	74.06823466976378	0	0	-inf	554	554	67.60802576029882	0	0	-inf	0	0	-inf	646	646	67.68849148149076	1386	1386	70.33369544449798	242	242	66.01164282482821	946	946	82.54680270021802	0	0	-inf	1093	1093	79.09417396483933	214	214	79.34259039867499	2804	2804	77.72457038626371	386	386	73.19988281672842	1482	1482	81.35282870269162	0	0	-inf	267	267	69.48053592419434	0	0	-inf	0	0	-inf	598	598	79.62991648803524	318	318	78.28574119704834	173	173	77.16397091125702	0	0	-inf	813	813	84.61922657608403	576	576	66.66539187786022	1102	1102	80.5155820657	2999	2999	76.05400999609907	153	153	73.47389993525125	1322	1322	78.1332995298146	266	266	70.7568574131846	1158	1158	73.9597688430019	213	213	79.91743119909839	0	0	-inf	4758	4758	75.83430419689175	0	0	-inf	824	824	79.69557392601337	0	0	-inf	1896	1896	78.16392939591758	0	0	-inf	0	0	-inf	620	620	69.56604611250934	900	900	75.65682465919036	0	0	-inf	34	34	69.145921998926	0	0	-inf	0	0	-inf	0	0	-inf	125	125	63.072558271795195	0	0	-inf	0	0	-inf	0	0	-inf	0	0	-inf	313	313	65.25704159539039	86	86	54.46797953425692	0	0	-inf	295	295	67.12575532288605	409	409	58.68300198999112	1435	1435	79.92356324890787	0	0	-inf	0	0	-inf	0	0	-inf	0	0	-inf	0	0	-inf	406	406	70.72078876150185	2512	2512	77.38800077091508	0	0	-inf	0	0	-inf	553	553	83.85246195967336	587	587	70.22723272656523	0	0	-inf	0	0	-inf	5367	5367	65.07929720402012	0	0	-inf	0	0	-inf	0	0	-inf	0	0	-inf	0	0	-inf	718	718	82.802043760433	2473	2473	66.51938436580201	0	0	-inf	0	0	-inf	172	172	78.87833254359572	381	381	77.16908923011789	963	963	70.80003751146417	0	0	-inf	823	823	71.77923257004048	0	0	-inf	970	970	77.76199648363726	101	101	74.07539496989082	775	775	76.72624943505768	0	0	-inf	320	320	70.00552683160484	370	370	70.10972109886066	401	401	71.28564068467806	343	343	71.80002399120735	1020	1020	74.18581102572942	0	0	-inf	66	66	69.54167013532505	1897	1897	79.58717339608472	0	0	-inf	171	171	69.56498053704168	0	0	-inf	0	0	-inf	0	0	-inf	0	0	-inf	105	105	74.38647305155214	61	61	74.4043843467451	0	0	-inf	0	0	-inf	1770	1770	70.56642293986485	481	481	71.72561563022182	0	0	-inf	166	166	67.07202794237998	0	0	-inf	1064	1064	70.86336698241932	0	0	-inf	0	0	-inf	0	0	-inf	0	0	-inf	211	211	77.56013944839546	0	0	-inf	0	0	-inf	655	655	78.10566218836026	348	348	74.11923110161125	379	379	75.72535434561735	710	710	73.50967048899953	442	442	73.0970646973012	111	111	67.32533880016044	567	567	75.09811238004448	1452	1452	79.14350398910352	929	929	75.01241928684259	153	153	72.3243724869255	0	0	-inf	1762	1762	79.76964684402854	819	819	81.44499151974705	465	465	73.0024290531605	723	723	70.15163164321439	0	0	-inf	224	224	62.09618986227925	0	0	-inf	0	0	-inf	0	0	-inf	0	0	-inf	0	0	-inf	0	0	-inf	0	0	-inf	0	0	-inf	0	0	-inf	898	898	78.95360116206868	0	0	-inf	443	443	73.06098037141759	2168	2168	77.48257750195681	0	0	-inf	0	0	-inf	0	0	-inf	543	543	78.50594830798582	541	541	63.63558674727184	1036	1036	68.8982115432029	439	439	58.91025623598651	181	181	77.13573783111772	1175	1175	72.74895745917512	0	0	-inf	0	0	-inf	595	595	75.03775244088745	0	0	-inf	336	336	71.35173243773981	0	0	-inf	0	0	-inf	0	0	-inf	0	0	-inf	1988	1988	74.13859647496112	0	0	-inf	1431	1431	74.16067147073174	0	0	-inf	0	0	-inf	0	0	-inf	212	212	78.47789944408092	49	49	75.78822581903776	751	751	76.92423803730628	699	699	77.91153177054379	0	0	-inf	40	40	67.0383753517606	998	998	79.52387215600406	718	718	69.40053971837315	1400	1400	77.64906496947101	0	0	-inf	610	610	78.92549358837918	758	758	73.76360502308974	0	0	-inf	0	0	-inf	0	0	-inf	1612	1612	80.73160567130007	0	0	-inf	36	36	75.51491053433635	32	32	57.16689661871027	0	0	-inf	species	uncultured Collinsella sp. SMG3
626935	0	0	-inf	0	0	-inf	0	0	-inf	0	0	-inf	0	0	-inf	0	0	-inf	0	0	-inf	0	0	-inf	0	0	-inf	0	0	-inf	0	0	-inf	0	0	-inf	0	0	-inf	0	0	-inf	0	0	-inf	0	0	-inf	0	0	-inf	0	0	-inf	0	0	-inf	0	0	-inf	0	0	-inf	0	0	-inf	0	0	-inf	0	0	-inf	0	0	-inf	0	0	-inf	0	0	-inf	0	0	-inf	0	0	-inf	0	0	-inf	0	0	-inf	0	0	-inf	0	0	-inf	0	0	-inf	0	0	-inf	0	0	-inf	0	0	-inf	0	0	-inf	0	0	-inf	0	0	-inf	0	0	-inf	0	0	-inf	0	0	-inf	0	0	-inf	0	0	-inf	0	0	-inf	0	0	-inf	0	0	-inf	0	0	-inf	0	0	-inf	0	0	-inf	0	0	-inf	0	0	-inf	0	0	-inf	0	0	-inf	0	0	-inf	0	0	-inf	0	0	-inf	0	0	-inf	0	0	-inf	0	0	-inf	0	0	-inf	0	0	-inf	0	0	-inf	0	0	-inf	0	0	-inf	41	41	95.47082067264076	0	0	-inf	0	0	-inf	0	0	-inf	0	0	-inf	0	0	-inf	0	0	-inf	0	0	-inf	0	0	-inf	0	0	-inf	0	0	-inf	0	0	-inf	0	0	-inf	0	0	-inf	0	0	-inf	0	0	-inf	0	0	-inf	0	0	-inf	0	0	-inf	0	0	-inf	0	0	-inf	0	0	-inf	0	0	-inf	0	0	-inf	0	0	-inf	0	0	-inf	0	0	-inf	0	0	-inf	0	0	-inf	0	0	-inf	0	0	-inf	0	0	-inf	0	0	-inf	0	0	-inf	0	0	-inf	0	0	-inf	0	0	-inf	0	0	-inf	0	0	-inf	0	0	-inf	0	0	-inf	0	0	-inf	0	0	-inf	0	0	-inf	0	0	-inf	0	0	-inf	0	0	-inf	0	0	-inf	0	0	-inf	0	0	-inf	0	0	-inf	0	0	-inf	0	0	-inf	0	0	-inf	0	0	-inf	0	0	-inf	0	0	-inf	0	0	-inf	0	0	-inf	0	0	-inf	0	0	-inf	0	0	-inf	0	0	-inf	0	0	-inf	70	70	104.0304461531744	0	0	-inf	0	0	-inf	0	0	-inf	0	0	-inf	0	0	-inf	0	0	-inf	0	0	-inf	0	0	-inf	0	0	-inf	0	0	-inf	0	0	-inf	0	0	-inf	0	0	-inf	0	0	-inf	0	0	-inf	0	0	-inf	0	0	-inf	0	0	-inf	0	0	-inf	0	0	-inf	0	0	-inf	0	0	-inf	0	0	-inf	0	0	-inf	0	0	-inf	0	0	-inf	0	0	-inf	0	0	-inf	0	0	-inf	0	0	-inf	0	0	-inf	0	0	-inf	0	0	-inf	0	0	-inf	0	0	-inf	0	0	-inf	0	0	-inf	0	0	-inf	0	0	-inf	0	0	-inf	0	0	-inf	0	0	-inf	0	0	-inf	0	0	-inf	0	0	-inf	0	0	-inf	0	0	-inf	0	0	-inf	0	0	-inf	0	0	-inf	0	0	-inf	0	0	-inf	0	0	-inf	0	0	-inf	0	0	-inf	0	0	-inf	0	0	-inf	0	0	-inf	0	0	-inf	0	0	-inf	0	0	-inf	0	0	-inf	0	0	-inf	0	0	-inf	0	0	-inf	0	0	-inf	0	0	-inf	0	0	-inf	0	0	-inf	0	0	-inf	0	0	-inf	0	0	-inf	0	0	-inf	0	0	-inf	0	0	-inf	0	0	-inf	0	0	-inf	0	0	-inf	0	0	-inf	0	0	-inf	0	0	-inf	0	0	-inf	species	Collinsella tanakaei
1871016	0	0	-inf	0	0	-inf	0	0	-inf	0	0	-inf	0	0	-inf	0	0	-inf	0	0	-inf	0	0	-inf	0	0	-inf	9	9	94.31026855345802	0	0	-inf	0	0	-inf	0	0	-inf	0	0	-inf	0	0	-inf	0	0	-inf	0	0	-inf	0	0	-inf	0	0	-inf	0	0	-inf	0	0	-inf	0	0	-inf	0	0	-inf	0	0	-inf	0	0	-inf	0	0	-inf	0	0	-inf	0	0	-inf	0	0	-inf	0	0	-inf	0	0	-inf	0	0	-inf	0	0	-inf	0	0	-inf	0	0	-inf	0	0	-inf	0	0	-inf	0	0	-inf	0	0	-inf	0	0	-inf	0	0	-inf	0	0	-inf	0	0	-inf	0	0	-inf	0	0	-inf	0	0	-inf	0	0	-inf	0	0	-inf	0	0	-inf	0	0	-inf	0	0	-inf	0	0	-inf	0	0	-inf	0	0	-inf	0	0	-inf	0	0	-inf	0	0	-inf	0	0	-inf	0	0	-inf	0	0	-inf	0	0	-inf	0	0	-inf	0	0	-inf	0	0	-inf	0	0	-inf	0	0	-inf	0	0	-inf	0	0	-inf	0	0	-inf	0	0	-inf	0	0	-inf	0	0	-inf	0	0	-inf	0	0	-inf	0	0	-inf	0	0	-inf	0	0	-inf	0	0	-inf	0	0	-inf	0	0	-inf	0	0	-inf	0	0	-inf	0	0	-inf	0	0	-inf	0	0	-inf	0	0	-inf	0	0	-inf	0	0	-inf	0	0	-inf	0	0	-inf	0	0	-inf	0	0	-inf	0	0	-inf	0	0	-inf	0	0	-inf	0	0	-inf	0	0	-inf	0	0	-inf	0	0	-inf	0	0	-inf	0	0	-inf	0	0	-inf	0	0	-inf	0	0	-inf	0	0	-inf	0	0	-inf	0	0	-inf	0	0	-inf	0	0	-inf	0	0	-inf	0	0	-inf	0	0	-inf	0	0	-inf	0	0	-inf	0	0	-inf	0	0	-inf	0	0	-inf	0	0	-inf	0	0	-inf	0	0	-inf	0	0	-inf	0	0	-inf	0	0	-inf	0	0	-inf	0	0	-inf	0	0	-inf	0	0	-inf	0	0	-inf	0	0	-inf	0	0	-inf	0	0	-inf	0	0	-inf	0	0	-inf	0	0	-inf	0	0	-inf	0	0	-inf	0	0	-inf	0	0	-inf	0	0	-inf	0	0	-inf	0	0	-inf	0	0	-inf	0	0	-inf	0	0	-inf	0	0	-inf	0	0	-inf	0	0	-inf	0	0	-inf	0	0	-inf	0	0	-inf	0	0	-inf	0	0	-inf	0	0	-inf	0	0	-inf	0	0	-inf	0	0	-inf	0	0	-inf	0	0	-inf	0	0	-inf	0	0	-inf	0	0	-inf	0	0	-inf	0	0	-inf	0	0	-inf	0	0	-inf	0	0	-inf	0	0	-inf	0	0	-inf	0	0	-inf	0	0	-inf	0	0	-inf	0	0	-inf	0	0	-inf	0	0	-inf	0	0	-inf	0	0	-inf	0	0	-inf	0	0	-inf	0	0	-inf	0	0	-inf	0	0	-inf	0	0	-inf	0	0	-inf	0	0	-inf	0	0	-inf	0	0	-inf	0	0	-inf	0	0	-inf	0	0	-inf	0	0	-inf	0	0	-inf	0	0	-inf	0	0	-inf	0	0	-inf	0	0	-inf	0	0	-inf	0	0	-inf	0	0	-inf	0	0	-inf	204	204	111.2485880525703	0	0	-inf	0	0	-inf	0	0	-inf	0	0	-inf	0	0	-inf	0	0	-inf	0	0	-inf	0	0	-inf	0	0	-inf	0	0	-inf	0	0	-inf	0	0	-inf	0	0	-inf	species	Collinsella phocaeensis
1907654	0	0	-inf	0	0	-inf	0	0	-inf	0	0	-inf	0	0	-inf	0	0	-inf	0	0	-inf	0	0	-inf	0	0	-inf	0	0	-inf	0	0	-inf	0	0	-inf	0	0	-inf	0	0	-inf	0	0	-inf	0	0	-inf	0	0	-inf	0	0	-inf	0	0	-inf	0	0	-inf	0	0	-inf	0	0	-inf	0	0	-inf	0	0	-inf	0	0	-inf	0	0	-inf	0	0	-inf	0	0	-inf	0	0	-inf	0	0	-inf	0	0	-inf	0	0	-inf	0	0	-inf	0	0	-inf	0	0	-inf	0	0	-inf	7	7	115.01781919783681	0	0	-inf	0	0	-inf	0	0	-inf	0	0	-inf	0	0	-inf	0	0	-inf	47	47	101.09615388952548	0	0	-inf	0	0	-inf	0	0	-inf	12	12	97.87117038342895	0	0	-inf	0	0	-inf	9	9	91.94132318456339	0	0	-inf	0	0	-inf	0	0	-inf	0	0	-inf	0	0	-inf	0	0	-inf	0	0	-inf	0	0	-inf	0	0	-inf	0	0	-inf	0	0	-inf	0	0	-inf	0	0	-inf	0	0	-inf	0	0	-inf	0	0	-inf	0	0	-inf	0	0	-inf	0	0	-inf	0	0	-inf	0	0	-inf	0	0	-inf	0	0	-inf	16	16	100.10026095728793	0	0	-inf	0	0	-inf	0	0	-inf	0	0	-inf	0	0	-inf	0	0	-inf	0	0	-inf	0	0	-inf	0	0	-inf	0	0	-inf	0	0	-inf	0	0	-inf	0	0	-inf	0	0	-inf	0	0	-inf	0	0	-inf	0	0	-inf	0	0	-inf	0	0	-inf	0	0	-inf	0	0	-inf	0	0	-inf	0	0	-inf	0	0	-inf	0	0	-inf	0	0	-inf	0	0	-inf	0	0	-inf	0	0	-inf	0	0	-inf	0	0	-inf	0	0	-inf	0	0	-inf	0	0	-inf	0	0	-inf	0	0	-inf	0	0	-inf	0	0	-inf	0	0	-inf	0	0	-inf	0	0	-inf	0	0	-inf	0	0	-inf	0	0	-inf	0	0	-inf	0	0	-inf	0	0	-inf	0	0	-inf	0	0	-inf	0	0	-inf	0	0	-inf	0	0	-inf	0	0	-inf	0	0	-inf	0	0	-inf	0	0	-inf	25	25	100.84358983045645	0	0	-inf	0	0	-inf	0	0	-inf	0	0	-inf	0	0	-inf	0	0	-inf	0	0	-inf	0	0	-inf	0	0	-inf	0	0	-inf	0	0	-inf	0	0	-inf	0	0	-inf	0	0	-inf	0	0	-inf	0	0	-inf	0	0	-inf	0	0	-inf	0	0	-inf	0	0	-inf	0	0	-inf	0	0	-inf	0	0	-inf	0	0	-inf	0	0	-inf	0	0	-inf	0	0	-inf	0	0	-inf	0	0	-inf	0	0	-inf	0	0	-inf	0	0	-inf	0	0	-inf	0	0	-inf	0	0	-inf	0	0	-inf	0	0	-inf	0	0	-inf	0	0	-inf	0	0	-inf	0	0	-inf	0	0	-inf	0	0	-inf	0	0	-inf	0	0	-inf	0	0	-inf	0	0	-inf	0	0	-inf	0	0	-inf	0	0	-inf	0	0	-inf	0	0	-inf	0	0	-inf	0	0	-inf	0	0	-inf	0	0	-inf	0	0	-inf	0	0	-inf	0	0	-inf	0	0	-inf	0	0	-inf	0	0	-inf	0	0	-inf	0	0	-inf	0	0	-inf	0	0	-inf	0	0	-inf	0	0	-inf	0	0	-inf	0	0	-inf	0	0	-inf	0	0	-inf	13	13	103.48062824130551	0	0	-inf	0	0	-inf	0	0	-inf	0	0	-inf	0	0	-inf	0	0	-inf	0	0	-inf	0	0	-inf	species	Collinsella bouchesdurhonensis
1937461	0	0	-inf	0	0	-inf	0	0	-inf	0	0	-inf	0	0	-inf	0	0	-inf	0	0	-inf	0	0	-inf	0	0	-inf	0	0	-inf	0	0	-inf	0	0	-inf	0	0	-inf	0	0	-inf	0	0	-inf	0	0	-inf	0	0	-inf	0	0	-inf	0	0	-inf	0	0	-inf	0	0	-inf	0	0	-inf	0	0	-inf	0	0	-inf	0	0	-inf	0	0	-inf	0	0	-inf	0	0	-inf	0	0	-inf	0	0	-inf	0	0	-inf	0	0	-inf	0	0	-inf	0	0	-inf	0	0	-inf	0	0	-inf	0	0	-inf	0	0	-inf	0	0	-inf	0	0	-inf	0	0	-inf	0	0	-inf	0	0	-inf	0	0	-inf	0	0	-inf	0	0	-inf	0	0	-inf	0	0	-inf	0	0	-inf	0	0	-inf	0	0	-inf	0	0	-inf	0	0	-inf	0	0	-inf	0	0	-inf	0	0	-inf	0	0	-inf	0	0	-inf	0	0	-inf	0	0	-inf	0	0	-inf	0	0	-inf	0	0	-inf	0	0	-inf	0	0	-inf	0	0	-inf	0	0	-inf	0	0	-inf	0	0	-inf	0	0	-inf	0	0	-inf	0	0	-inf	0	0	-inf	0	0	-inf	0	0	-inf	0	0	-inf	0	0	-inf	0	0	-inf	0	0	-inf	0	0	-inf	0	0	-inf	0	0	-inf	0	0	-inf	0	0	-inf	0	0	-inf	0	0	-inf	0	0	-inf	0	0	-inf	0	0	-inf	0	0	-inf	0	0	-inf	0	0	-inf	0	0	-inf	0	0	-inf	0	0	-inf	0	0	-inf	0	0	-inf	0	0	-inf	0	0	-inf	0	0	-inf	0	0	-inf	0	0	-inf	0	0	-inf	0	0	-inf	0	0	-inf	0	0	-inf	0	0	-inf	0	0	-inf	0	0	-inf	0	0	-inf	0	0	-inf	0	0	-inf	0	0	-inf	0	0	-inf	0	0	-inf	0	0	-inf	0	0	-inf	0	0	-inf	0	0	-inf	0	0	-inf	46	46	107.83384038604932	0	0	-inf	0	0	-inf	0	0	-inf	0	0	-inf	0	0	-inf	0	0	-inf	0	0	-inf	0	0	-inf	0	0	-inf	0	0	-inf	0	0	-inf	0	0	-inf	0	0	-inf	0	0	-inf	0	0	-inf	0	0	-inf	0	0	-inf	0	0	-inf	0	0	-inf	0	0	-inf	0	0	-inf	0	0	-inf	0	0	-inf	0	0	-inf	0	0	-inf	0	0	-inf	0	0	-inf	0	0	-inf	0	0	-inf	0	0	-inf	0	0	-inf	0	0	-inf	0	0	-inf	0	0	-inf	0	0	-inf	0	0	-inf	0	0	-inf	0	0	-inf	0	0	-inf	0	0	-inf	0	0	-inf	0	0	-inf	0	0	-inf	0	0	-inf	0	0	-inf	0	0	-inf	0	0	-inf	0	0	-inf	0	0	-inf	0	0	-inf	0	0	-inf	0	0	-inf	0	0	-inf	0	0	-inf	0	0	-inf	0	0	-inf	0	0	-inf	0	0	-inf	0	0	-inf	0	0	-inf	0	0	-inf	0	0	-inf	0	0	-inf	0	0	-inf	0	0	-inf	0	0	-inf	0	0	-inf	0	0	-inf	0	0	-inf	0	0	-inf	0	0	-inf	0	0	-inf	0	0	-inf	0	0	-inf	0	0	-inf	0	0	-inf	0	0	-inf	0	0	-inf	0	0	-inf	0	0	-inf	0	0	-inf	0	0	-inf	0	0	-inf	0	0	-inf	0	0	-inf	0	0	-inf	0	0	-inf	0	0	-inf	0	0	-inf	0	0	-inf	0	0	-inf	0	0	-inf	species	Collinsella provencensis
2637548	0	0	-inf	0	0	-inf	0	0	-inf	0	0	-inf	25	0	51.54050440857946	40	1	65.27427012082016	0	0	-inf	0	0	-inf	8	0	53.98976510887299	13	0	73.59263624736316	26	0	51.454684005242086	0	0	-inf	0	0	-inf	0	0	-inf	0	0	-inf	24	3	64.15124453605442	25	0	55.670163168494895	45	2	63.069911126206925	0	0	-inf	19	0	59.63778958517764	100	0	66.5768633544652	0	0	-inf	8	0	53.266532092157405	108	1	66.60488470267344	8	1	69.9221365127548	8	8	75.625	0	0	-inf	11	0	73.54136459896756	0	0	-inf	35	3	55.679201045057006	8	8	75.125	0	0	-inf	0	0	-inf	13	3	70.0	0	0	-inf	19	0	61.44205318136471	12	2	63.93121743996742	0	0	-inf	0	0	-inf	0	0	-inf	0	0	-inf	34	0	62.42445618678641	19	0	66.78001656358371	252	9	55.44316294963023	24	0	65.01883936671551	11	0	60.66956001074325	10	0	53.92534399226574	60	3	60.79745706970096	0	0	-inf	0	0	-inf	89	7	59.97447696949309	7	0	60.2688929991298	11	2	63.82958404243377	0	0	-inf	8	0	57.64547533582731	49	0	54.02431927845922	0	0	-inf	38	1	56.84982457926544	0	0	-inf	0	0	-inf	0	0	-inf	11	0	55.51536795984656	0	0	-inf	9	0	51.55555555555556	0	0	-inf	0	0	-inf	752	3	80.58718399738913	0	0	-inf	0	0	-inf	0	0	-inf	0	0	-inf	55	0	63.60700864465916	30	4	61.152416566835925	0	0	-inf	85	0	57.86477016386324	10	0	43.942471665307025	0	0	-inf	0	0	-inf	18	0	57.11186332653778	0	0	-inf	0	0	-inf	0	0	-inf	0	0	-inf	0	0	-inf	0	0	-inf	11	2	50.950489793346854	0	0	-inf	13	0	51.80707776849968	13	1	66.23894767959418	0	0	-inf	0	0	-inf	0	0	-inf	0	0	-inf	0	0	-inf	0	0	-inf	10	1	54.65685424949238	0	0	-inf	0	0	-inf	0	0	-inf	42	0	57.368070526509705	0	0	-inf	0	0	-inf	21	1	54.70429397505789	0	0	-inf	0	0	-inf	9	0	63.15368599696964	12	0	54.68127360440017	0	0	-inf	9	1	56.83308225901264	46	0	52.01053467802992	30	0	56.54673128161102	62	1	63.514251128832306	29	0	57.243330942537995	0	0	-inf	0	0	-inf	0	0	-inf	9	0	58.921770770439075	0	0	-inf	92	1	65.21367179814749	0	0	-inf	31	0	55.3587043709906	0	0	-inf	0	0	-inf	0	0	-inf	0	0	-inf	17	0	64.68521548279709	0	0	-inf	0	0	-inf	0	0	-inf	0	0	-inf	1184	5	77.55950465616579	142	2	55.42707755687203	33	0	64.34440141354122	0	0	-inf	7	0	59.49369201753082	0	0	-inf	16	1	53.96964467214409	0	0	-inf	13	0	61.217765682910844	0	0	-inf	0	0	-inf	9	0	48.680611941514435	33	2	64.06119472336832	31	0	56.29074423675211	0	0	-inf	51	2	64.57600329515222	41	1	53.594838988064666	0	0	-inf	23	0	66.75837260632578	0	0	-inf	9	0	61.16082017706241	12	0	47.04854563275697	10	0	60.22752693525297	12	0	58.61600288216846	0	0	-inf	10	3	58.78698479533121	0	0	-inf	0	0	-inf	0	0	-inf	0	0	-inf	67	0	65.49666110898194	188	1	66.90782043338557	0	0	-inf	35	0	46.596572384139094	0	0	-inf	12	0	55.9927807679871	0	0	-inf	27	6	62.44492909432912	0	0	-inf	0	0	-inf	0	0	-inf	0	0	-inf	13	0	58.72033352457125	7	0	59.11706708382928	0	0	-inf	0	0	-inf	0	0	-inf	0	0	-inf	0	0	-inf	0	0	-inf	10	0	67.71218900596655	9	0	60.944699533467386	17	1	56.23529142911512	0	0	-inf	0	0	-inf	14	0	60.258089181012295	0	0	-inf	0	0	-inf	0	0	-inf	0	0	-inf	0	0	-inf	0	0	-inf	0	0	-inf	0	0	-inf	0	0	-inf	0	0	-inf	24	0	53.25629503765426	0	0	-inf	0	0	-inf	120	1	62.80750942054624	0	0	-inf	0	0	-inf	0	0	-inf	0	0	-inf	71	3	63.65194261137476	0	0	-inf	0	0	-inf	0	0	-inf	0	0	-inf	0	0	-inf	0	0	-inf	0	0	-inf	33	0	54.52870636376063	no_rank	unclassified Collinsella
1965294	0	0	-inf	0	0	-inf	0	0	-inf	0	0	-inf	0	0	-inf	0	0	-inf	0	0	-inf	0	0	-inf	0	0	-inf	0	0	-inf	0	0	-inf	0	0	-inf	0	0	-inf	0	0	-inf	0	0	-inf	0	0	-inf	0	0	-inf	0	0	-inf	0	0	-inf	0	0	-inf	0	0	-inf	0	0	-inf	0	0	-inf	0	0	-inf	7	7	72.93417763866589	0	0	-inf	0	0	-inf	0	0	-inf	0	0	-inf	0	0	-inf	0	0	-inf	0	0	-inf	0	0	-inf	10	10	77.1	0	0	-inf	0	0	-inf	0	0	-inf	0	0	-inf	0	0	-inf	0	0	-inf	0	0	-inf	0	0	-inf	0	0	-inf	0	0	-inf	0	0	-inf	0	0	-inf	0	0	-inf	0	0	-inf	0	0	-inf	0	0	-inf	0	0	-inf	0	0	-inf	0	0	-inf	0	0	-inf	0	0	-inf	0	0	-inf	0	0	-inf	0	0	-inf	0	0	-inf	0	0	-inf	0	0	-inf	0	0	-inf	0	0	-inf	0	0	-inf	0	0	-inf	0	0	-inf	0	0	-inf	0	0	-inf	0	0	-inf	0	0	-inf	0	0	-inf	0	0	-inf	0	0	-inf	0	0	-inf	7	7	74.42857142857143	0	0	-inf	0	0	-inf	0	0	-inf	0	0	-inf	0	0	-inf	0	0	-inf	0	0	-inf	0	0	-inf	0	0	-inf	0	0	-inf	0	0	-inf	0	0	-inf	0	0	-inf	0	0	-inf	0	0	-inf	0	0	-inf	0	0	-inf	0	0	-inf	0	0	-inf	0	0	-inf	0	0	-inf	0	0	-inf	0	0	-inf	0	0	-inf	0	0	-inf	0	0	-inf	0	0	-inf	0	0	-inf	0	0	-inf	0	0	-inf	0	0	-inf	0	0	-inf	0	0	-inf	0	0	-inf	0	0	-inf	0	0	-inf	0	0	-inf	0	0	-inf	0	0	-inf	0	0	-inf	0	0	-inf	0	0	-inf	0	0	-inf	0	0	-inf	0	0	-inf	0	0	-inf	0	0	-inf	0	0	-inf	0	0	-inf	0	0	-inf	0	0	-inf	0	0	-inf	0	0	-inf	0	0	-inf	0	0	-inf	0	0	-inf	0	0	-inf	0	0	-inf	0	0	-inf	0	0	-inf	0	0	-inf	0	0	-inf	0	0	-inf	0	0	-inf	0	0	-inf	0	0	-inf	0	0	-inf	0	0	-inf	0	0	-inf	0	0	-inf	0	0	-inf	0	0	-inf	0	0	-inf	0	0	-inf	0	0	-inf	0	0	-inf	0	0	-inf	0	0	-inf	0	0	-inf	0	0	-inf	0	0	-inf	0	0	-inf	0	0	-inf	0	0	-inf	0	0	-inf	0	0	-inf	0	0	-inf	0	0	-inf	0	0	-inf	0	0	-inf	0	0	-inf	0	0	-inf	0	0	-inf	0	0	-inf	0	0	-inf	0	0	-inf	0	0	-inf	0	0	-inf	0	0	-inf	0	0	-inf	0	0	-inf	0	0	-inf	0	0	-inf	0	0	-inf	0	0	-inf	0	0	-inf	0	0	-inf	0	0	-inf	0	0	-inf	0	0	-inf	0	0	-inf	0	0	-inf	0	0	-inf	0	0	-inf	0	0	-inf	0	0	-inf	0	0	-inf	0	0	-inf	0	0	-inf	0	0	-inf	0	0	-inf	0	0	-inf	0	0	-inf	0	0	-inf	11	11	94.00276407616694	0	0	-inf	0	0	-inf	0	0	-inf	0	0	-inf	0	0	-inf	0	0	-inf	0	0	-inf	0	0	-inf	0	0	-inf	0	0	-inf	0	0	-inf	0	0	-inf	0	0	-inf	species	Collinsella sp.
2844380	0	0	-inf	0	0	-inf	0	0	-inf	0	0	-inf	25	25	51.54050440857946	39	39	64.92232832904632	0	0	-inf	0	0	-inf	8	8	53.98976510887299	13	13	73.59263624736316	26	26	51.454684005242086	0	0	-inf	0	0	-inf	0	0	-inf	0	0	-inf	21	21	61.400801813305286	25	25	55.670163168494895	43	43	62.282465132077014	0	0	-inf	19	19	59.63778958517764	100	100	66.5768633544652	0	0	-inf	8	8	53.266532092157405	107	107	66.5638088587732	0	0	-inf	0	0	-inf	0	0	-inf	11	11	73.54136459896756	0	0	-inf	32	32	55.9303761430311	0	0	-inf	0	0	-inf	0	0	-inf	0	0	-inf	0	0	-inf	19	19	61.44205318136471	10	10	55.7	0	0	-inf	0	0	-inf	0	0	-inf	0	0	-inf	34	34	62.42445618678641	19	19	66.78001656358371	243	243	54.71835716700376	24	24	65.01883936671551	11	11	60.66956001074325	10	10	53.92534399226574	57	57	58.051135160784156	0	0	-inf	0	0	-inf	82	82	54.83933673404018	7	7	60.2688929991298	9	9	58.013936051863496	0	0	-inf	8	8	57.64547533582731	49	49	54.02431927845922	0	0	-inf	37	37	57.25117118951585	0	0	-inf	0	0	-inf	0	0	-inf	11	11	55.51536795984656	0	0	-inf	9	9	51.55555555555556	0	0	-inf	0	0	-inf	749	749	80.53754806129432	0	0	-inf	0	0	-inf	0	0	-inf	0	0	-inf	55	55	63.60700864465916	26	26	58.32971142327222	0	0	-inf	78	78	56.37827517856891	10	10	43.942471665307025	0	0	-inf	0	0	-inf	18	18	57.11186332653778	0	0	-inf	0	0	-inf	0	0	-inf	0	0	-inf	0	0	-inf	0	0	-inf	9	9	44.49504308075727	0	0	-inf	13	13	51.80707776849968	12	12	67.42552665289368	0	0	-inf	0	0	-inf	0	0	-inf	0	0	-inf	0	0	-inf	0	0	-inf	9	9	56.06317138832487	0	0	-inf	0	0	-inf	0	0	-inf	42	42	57.368070526509705	0	0	-inf	0	0	-inf	20	20	53.089508673810776	0	0	-inf	0	0	-inf	9	9	63.15368599696964	12	12	54.68127360440017	0	0	-inf	8	8	55.437217541389224	46	46	52.01053467802992	30	30	56.54673128161102	61	61	63.58825524569841	29	29	57.243330942537995	0	0	-inf	0	0	-inf	0	0	-inf	9	9	58.921770770439075	0	0	-inf	91	91	65.06217368603922	0	0	-inf	31	31	55.3587043709906	0	0	-inf	0	0	-inf	0	0	-inf	0	0	-inf	17	17	64.68521548279709	0	0	-inf	0	0	-inf	0	0	-inf	0	0	-inf	1179	1179	77.49706625556175	140	140	55.02603580768448	33	33	64.34440141354122	0	0	-inf	7	7	59.49369201753082	0	0	-inf	15	15	50.83428765028703	0	0	-inf	13	13	61.217765682910844	0	0	-inf	0	0	-inf	9	9	48.680611941514435	31	31	59.66425541226721	31	31	56.29074423675211	0	0	-inf	49	49	63.25257485821966	40	40	53.30970996276628	0	0	-inf	23	23	66.75837260632578	0	0	-inf	9	9	61.16082017706241	12	12	47.04854563275697	10	10	60.22752693525297	12	12	58.61600288216846	0	0	-inf	7	7	51.83854970761602	0	0	-inf	0	0	-inf	0	0	-inf	0	0	-inf	67	67	65.49666110898194	187	187	66.97684621110422	0	0	-inf	35	35	46.596572384139094	0	0	-inf	12	12	55.9927807679871	0	0	-inf	21	21	52.457135883390414	0	0	-inf	0	0	-inf	0	0	-inf	0	0	-inf	13	13	58.72033352457125	7	7	59.11706708382928	0	0	-inf	0	0	-inf	0	0	-inf	0	0	-inf	0	0	-inf	0	0	-inf	10	10	67.71218900596655	9	9	60.944699533467386	16	16	56.62499714343482	0	0	-inf	0	0	-inf	14	14	60.258089181012295	0	0	-inf	0	0	-inf	0	0	-inf	0	0	-inf	0	0	-inf	0	0	-inf	0	0	-inf	0	0	-inf	0	0	-inf	0	0	-inf	24	24	53.25629503765426	0	0	-inf	0	0	-inf	108	108	59.813617829886226	0	0	-inf	0	0	-inf	0	0	-inf	0	0	-inf	68	68	62.21464740257276	0	0	-inf	0	0	-inf	0	0	-inf	0	0	-inf	0	0	-inf	0	0	-inf	0	0	-inf	33	33	54.52870636376063	species	Collinsella sp. zg1085
331631	0	0	-inf	0	0	-inf	0	0	-inf	0	0	-inf	0	0	-inf	0	0	-inf	0	0	-inf	0	0	-inf	0	0	-inf	0	0	-inf	0	0	-inf	0	0	-inf	0	0	-inf	0	0	-inf	0	0	-inf	0	0	-inf	0	0	-inf	0	0	-inf	0	0	-inf	0	0	-inf	0	0	-inf	0	0	-inf	0	0	-inf	0	0	-inf	0	0	-inf	0	0	-inf	0	0	-inf	0	0	-inf	0	0	-inf	0	0	-inf	0	0	-inf	0	0	-inf	0	0	-inf	0	0	-inf	0	0	-inf	0	0	-inf	0	0	-inf	0	0	-inf	0	0	-inf	0	0	-inf	0	0	-inf	0	0	-inf	0	0	-inf	0	0	-inf	0	0	-inf	0	0	-inf	0	0	-inf	0	0	-inf	0	0	-inf	0	0	-inf	0	0	-inf	0	0	-inf	0	0	-inf	0	0	-inf	0	0	-inf	0	0	-inf	0	0	-inf	0	0	-inf	0	0	-inf	0	0	-inf	0	0	-inf	0	0	-inf	0	0	-inf	0	0	-inf	0	0	-inf	0	0	-inf	0	0	-inf	0	0	-inf	0	0	-inf	0	0	-inf	0	0	-inf	0	0	-inf	0	0	-inf	0	0	-inf	0	0	-inf	0	0	-inf	0	0	-inf	0	0	-inf	0	0	-inf	0	0	-inf	0	0	-inf	0	0	-inf	0	0	-inf	0	0	-inf	0	0	-inf	0	0	-inf	0	0	-inf	0	0	-inf	0	0	-inf	0	0	-inf	0	0	-inf	0	0	-inf	0	0	-inf	0	0	-inf	0	0	-inf	0	0	-inf	0	0	-inf	0	0	-inf	0	0	-inf	0	0	-inf	0	0	-inf	0	0	-inf	0	0	-inf	0	0	-inf	0	0	-inf	0	0	-inf	0	0	-inf	0	0	-inf	0	0	-inf	0	0	-inf	0	0	-inf	0	0	-inf	45	0	99.55492939849798	0	0	-inf	0	0	-inf	0	0	-inf	0	0	-inf	0	0	-inf	0	0	-inf	0	0	-inf	0	0	-inf	0	0	-inf	0	0	-inf	0	0	-inf	0	0	-inf	0	0	-inf	0	0	-inf	0	0	-inf	0	0	-inf	0	0	-inf	0	0	-inf	0	0	-inf	0	0	-inf	0	0	-inf	0	0	-inf	0	0	-inf	0	0	-inf	0	0	-inf	0	0	-inf	0	0	-inf	0	0	-inf	0	0	-inf	0	0	-inf	0	0	-inf	0	0	-inf	0	0	-inf	0	0	-inf	0	0	-inf	0	0	-inf	0	0	-inf	0	0	-inf	0	0	-inf	0	0	-inf	0	0	-inf	0	0	-inf	0	0	-inf	0	0	-inf	0	0	-inf	0	0	-inf	0	0	-inf	0	0	-inf	0	0	-inf	0	0	-inf	0	0	-inf	0	0	-inf	0	0	-inf	0	0	-inf	0	0	-inf	0	0	-inf	0	0	-inf	0	0	-inf	0	0	-inf	0	0	-inf	0	0	-inf	0	0	-inf	0	0	-inf	0	0	-inf	0	0	-inf	0	0	-inf	0	0	-inf	0	0	-inf	0	0	-inf	0	0	-inf	0	0	-inf	0	0	-inf	0	0	-inf	0	0	-inf	0	0	-inf	0	0	-inf	0	0	-inf	0	0	-inf	0	0	-inf	0	0	-inf	0	0	-inf	0	0	-inf	0	0	-inf	0	0	-inf	0	0	-inf	0	0	-inf	0	0	-inf	0	0	-inf	0	0	-inf	0	0	-inf	0	0	-inf	0	0	-inf	0	0	-inf	0	0	-inf	0	0	-inf	0	0	-inf	0	0	-inf	0	0	-inf	0	0	-inf	0	0	-inf	no_rank	environmental samples
331632	0	0	-inf	0	0	-inf	0	0	-inf	0	0	-inf	0	0	-inf	0	0	-inf	0	0	-inf	0	0	-inf	0	0	-inf	0	0	-inf	0	0	-inf	0	0	-inf	0	0	-inf	0	0	-inf	0	0	-inf	0	0	-inf	0	0	-inf	0	0	-inf	0	0	-inf	0	0	-inf	0	0	-inf	0	0	-inf	0	0	-inf	0	0	-inf	0	0	-inf	0	0	-inf	0	0	-inf	0	0	-inf	0	0	-inf	0	0	-inf	0	0	-inf	0	0	-inf	0	0	-inf	0	0	-inf	0	0	-inf	0	0	-inf	0	0	-inf	0	0	-inf	0	0	-inf	0	0	-inf	0	0	-inf	0	0	-inf	0	0	-inf	0	0	-inf	0	0	-inf	0	0	-inf	0	0	-inf	0	0	-inf	0	0	-inf	0	0	-inf	0	0	-inf	0	0	-inf	0	0	-inf	0	0	-inf	0	0	-inf	0	0	-inf	0	0	-inf	0	0	-inf	0	0	-inf	0	0	-inf	0	0	-inf	0	0	-inf	0	0	-inf	0	0	-inf	0	0	-inf	0	0	-inf	0	0	-inf	0	0	-inf	0	0	-inf	0	0	-inf	0	0	-inf	0	0	-inf	0	0	-inf	0	0	-inf	0	0	-inf	0	0	-inf	0	0	-inf	0	0	-inf	0	0	-inf	0	0	-inf	0	0	-inf	0	0	-inf	0	0	-inf	0	0	-inf	0	0	-inf	0	0	-inf	0	0	-inf	0	0	-inf	0	0	-inf	0	0	-inf	0	0	-inf	0	0	-inf	0	0	-inf	0	0	-inf	0	0	-inf	0	0	-inf	0	0	-inf	0	0	-inf	0	0	-inf	0	0	-inf	0	0	-inf	0	0	-inf	0	0	-inf	0	0	-inf	0	0	-inf	0	0	-inf	0	0	-inf	0	0	-inf	0	0	-inf	0	0	-inf	0	0	-inf	0	0	-inf	45	45	99.55492939849798	0	0	-inf	0	0	-inf	0	0	-inf	0	0	-inf	0	0	-inf	0	0	-inf	0	0	-inf	0	0	-inf	0	0	-inf	0	0	-inf	0	0	-inf	0	0	-inf	0	0	-inf	0	0	-inf	0	0	-inf	0	0	-inf	0	0	-inf	0	0	-inf	0	0	-inf	0	0	-inf	0	0	-inf	0	0	-inf	0	0	-inf	0	0	-inf	0	0	-inf	0	0	-inf	0	0	-inf	0	0	-inf	0	0	-inf	0	0	-inf	0	0	-inf	0	0	-inf	0	0	-inf	0	0	-inf	0	0	-inf	0	0	-inf	0	0	-inf	0	0	-inf	0	0	-inf	0	0	-inf	0	0	-inf	0	0	-inf	0	0	-inf	0	0	-inf	0	0	-inf	0	0	-inf	0	0	-inf	0	0	-inf	0	0	-inf	0	0	-inf	0	0	-inf	0	0	-inf	0	0	-inf	0	0	-inf	0	0	-inf	0	0	-inf	0	0	-inf	0	0	-inf	0	0	-inf	0	0	-inf	0	0	-inf	0	0	-inf	0	0	-inf	0	0	-inf	0	0	-inf	0	0	-inf	0	0	-inf	0	0	-inf	0	0	-inf	0	0	-inf	0	0	-inf	0	0	-inf	0	0	-inf	0	0	-inf	0	0	-inf	0	0	-inf	0	0	-inf	0	0	-inf	0	0	-inf	0	0	-inf	0	0	-inf	0	0	-inf	0	0	-inf	0	0	-inf	0	0	-inf	0	0	-inf	0	0	-inf	0	0	-inf	0	0	-inf	0	0	-inf	0	0	-inf	0	0	-inf	0	0	-inf	0	0	-inf	0	0	-inf	0	0	-inf	0	0	-inf	0	0	-inf	0	0	-inf	0	0	-inf	species	uncultured Coriobacteriaceae bacterium
1472762	0	0	-inf	0	0	-inf	0	0	-inf	0	0	-inf	0	0	-inf	0	0	-inf	0	0	-inf	0	0	-inf	0	0	-inf	0	0	-inf	0	0	-inf	0	0	-inf	0	0	-inf	0	0	-inf	0	0	-inf	0	0	-inf	0	0	-inf	0	0	-inf	0	0	-inf	0	0	-inf	0	0	-inf	0	0	-inf	0	0	-inf	0	0	-inf	0	0	-inf	0	0	-inf	0	0	-inf	0	0	-inf	0	0	-inf	23	14	105.92386734015588	0	0	-inf	0	0	-inf	0	0	-inf	0	0	-inf	0	0	-inf	9	9	116.21639420409889	0	0	-inf	0	0	-inf	0	0	-inf	0	0	-inf	0	0	-inf	0	0	-inf	0	0	-inf	0	0	-inf	8	0	120.9376241589834	0	0	-inf	0	0	-inf	9	9	101.67248973812893	0	0	-inf	0	0	-inf	0	0	-inf	0	0	-inf	0	0	-inf	0	0	-inf	0	0	-inf	0	0	-inf	0	0	-inf	0	0	-inf	0	0	-inf	0	0	-inf	0	0	-inf	0	0	-inf	0	0	-inf	0	0	-inf	0	0	-inf	0	0	-inf	0	0	-inf	0	0	-inf	0	0	-inf	0	0	-inf	0	0	-inf	0	0	-inf	0	0	-inf	0	0	-inf	0	0	-inf	0	0	-inf	0	0	-inf	0	0	-inf	0	0	-inf	0	0	-inf	0	0	-inf	0	0	-inf	0	0	-inf	0	0	-inf	0	0	-inf	0	0	-inf	0	0	-inf	0	0	-inf	9	9	76.3386511284902	0	0	-inf	0	0	-inf	0	0	-inf	0	0	-inf	0	0	-inf	0	0	-inf	0	0	-inf	0	0	-inf	0	0	-inf	0	0	-inf	0	0	-inf	0	0	-inf	0	0	-inf	0	0	-inf	0	0	-inf	0	0	-inf	0	0	-inf	0	0	-inf	0	0	-inf	0	0	-inf	0	0	-inf	0	0	-inf	0	0	-inf	18	18	87.34672761608203	0	0	-inf	0	0	-inf	0	0	-inf	0	0	-inf	0	0	-inf	0	0	-inf	0	0	-inf	0	0	-inf	0	0	-inf	0	0	-inf	0	0	-inf	0	0	-inf	0	0	-inf	0	0	-inf	0	0	-inf	0	0	-inf	0	0	-inf	0	0	-inf	0	0	-inf	0	0	-inf	0	0	-inf	0	0	-inf	0	0	-inf	0	0	-inf	0	0	-inf	0	0	-inf	0	0	-inf	0	0	-inf	0	0	-inf	0	0	-inf	11	4	113.99620726287402	0	0	-inf	0	0	-inf	0	0	-inf	0	0	-inf	0	0	-inf	0	0	-inf	0	0	-inf	0	0	-inf	0	0	-inf	0	0	-inf	0	0	-inf	0	0	-inf	0	0	-inf	0	0	-inf	0	0	-inf	0	0	-inf	0	0	-inf	0	0	-inf	0	0	-inf	0	0	-inf	0	0	-inf	0	0	-inf	0	0	-inf	0	0	-inf	0	0	-inf	0	0	-inf	0	0	-inf	0	0	-inf	0	0	-inf	0	0	-inf	0	0	-inf	0	0	-inf	0	0	-inf	0	0	-inf	0	0	-inf	0	0	-inf	0	0	-inf	0	0	-inf	0	0	-inf	0	0	-inf	0	0	-inf	0	0	-inf	0	0	-inf	0	0	-inf	0	0	-inf	0	0	-inf	0	0	-inf	0	0	-inf	0	0	-inf	0	0	-inf	0	0	-inf	0	0	-inf	0	0	-inf	0	0	-inf	0	0	-inf	0	0	-inf	0	0	-inf	0	0	-inf	0	0	-inf	0	0	-inf	0	0	-inf	0	0	-inf	0	0	-inf	0	0	-inf	0	0	-inf	0	0	-inf	0	0	-inf	0	0	-inf	0	0	-inf	genus	Enorma
1232436	0	0	-inf	0	0	-inf	0	0	-inf	0	0	-inf	0	0	-inf	0	0	-inf	0	0	-inf	0	0	-inf	0	0	-inf	0	0	-inf	0	0	-inf	0	0	-inf	0	0	-inf	0	0	-inf	0	0	-inf	0	0	-inf	0	0	-inf	0	0	-inf	0	0	-inf	0	0	-inf	0	0	-inf	0	0	-inf	0	0	-inf	0	0	-inf	0	0	-inf	0	0	-inf	0	0	-inf	0	0	-inf	0	0	-inf	0	0	-inf	0	0	-inf	0	0	-inf	0	0	-inf	0	0	-inf	0	0	-inf	0	0	-inf	0	0	-inf	0	0	-inf	0	0	-inf	0	0	-inf	0	0	-inf	0	0	-inf	0	0	-inf	0	0	-inf	8	8	120.9376241589834	0	0	-inf	0	0	-inf	0	0	-inf	0	0	-inf	0	0	-inf	0	0	-inf	0	0	-inf	0	0	-inf	0	0	-inf	0	0	-inf	0	0	-inf	0	0	-inf	0	0	-inf	0	0	-inf	0	0	-inf	0	0	-inf	0	0	-inf	0	0	-inf	0	0	-inf	0	0	-inf	0	0	-inf	0	0	-inf	0	0	-inf	0	0	-inf	0	0	-inf	0	0	-inf	0	0	-inf	0	0	-inf	0	0	-inf	0	0	-inf	0	0	-inf	0	0	-inf	0	0	-inf	0	0	-inf	0	0	-inf	0	0	-inf	0	0	-inf	0	0	-inf	0	0	-inf	0	0	-inf	0	0	-inf	0	0	-inf	0	0	-inf	0	0	-inf	0	0	-inf	0	0	-inf	0	0	-inf	0	0	-inf	0	0	-inf	0	0	-inf	0	0	-inf	0	0	-inf	0	0	-inf	0	0	-inf	0	0	-inf	0	0	-inf	0	0	-inf	0	0	-inf	0	0	-inf	0	0	-inf	0	0	-inf	0	0	-inf	0	0	-inf	0	0	-inf	0	0	-inf	0	0	-inf	0	0	-inf	0	0	-inf	0	0	-inf	0	0	-inf	0	0	-inf	0	0	-inf	0	0	-inf	0	0	-inf	0	0	-inf	0	0	-inf	0	0	-inf	0	0	-inf	0	0	-inf	0	0	-inf	0	0	-inf	0	0	-inf	0	0	-inf	0	0	-inf	0	0	-inf	0	0	-inf	0	0	-inf	0	0	-inf	0	0	-inf	0	0	-inf	0	0	-inf	0	0	-inf	0	0	-inf	0	0	-inf	0	0	-inf	0	0	-inf	0	0	-inf	0	0	-inf	0	0	-inf	0	0	-inf	0	0	-inf	0	0	-inf	0	0	-inf	0	0	-inf	0	0	-inf	0	0	-inf	0	0	-inf	0	0	-inf	0	0	-inf	0	0	-inf	0	0	-inf	0	0	-inf	0	0	-inf	0	0	-inf	0	0	-inf	0	0	-inf	0	0	-inf	0	0	-inf	0	0	-inf	0	0	-inf	0	0	-inf	0	0	-inf	0	0	-inf	0	0	-inf	0	0	-inf	0	0	-inf	0	0	-inf	0	0	-inf	0	0	-inf	0	0	-inf	0	0	-inf	0	0	-inf	0	0	-inf	0	0	-inf	0	0	-inf	0	0	-inf	0	0	-inf	0	0	-inf	0	0	-inf	0	0	-inf	0	0	-inf	0	0	-inf	0	0	-inf	0	0	-inf	0	0	-inf	0	0	-inf	0	0	-inf	0	0	-inf	0	0	-inf	0	0	-inf	0	0	-inf	0	0	-inf	0	0	-inf	0	0	-inf	0	0	-inf	0	0	-inf	0	0	-inf	0	0	-inf	0	0	-inf	0	0	-inf	0	0	-inf	0	0	-inf	0	0	-inf	0	0	-inf	0	0	-inf	0	0	-inf	0	0	-inf	0	0	-inf	species	Enorma timonensis
1871019	0	0	-inf	0	0	-inf	0	0	-inf	0	0	-inf	0	0	-inf	0	0	-inf	0	0	-inf	0	0	-inf	0	0	-inf	0	0	-inf	0	0	-inf	0	0	-inf	0	0	-inf	0	0	-inf	0	0	-inf	0	0	-inf	0	0	-inf	0	0	-inf	0	0	-inf	0	0	-inf	0	0	-inf	0	0	-inf	0	0	-inf	0	0	-inf	0	0	-inf	0	0	-inf	0	0	-inf	0	0	-inf	0	0	-inf	0	0	-inf	0	0	-inf	0	0	-inf	0	0	-inf	0	0	-inf	0	0	-inf	0	0	-inf	0	0	-inf	0	0	-inf	0	0	-inf	0	0	-inf	0	0	-inf	0	0	-inf	0	0	-inf	0	0	-inf	0	0	-inf	0	0	-inf	0	0	-inf	0	0	-inf	0	0	-inf	0	0	-inf	0	0	-inf	0	0	-inf	0	0	-inf	0	0	-inf	0	0	-inf	0	0	-inf	0	0	-inf	0	0	-inf	0	0	-inf	0	0	-inf	0	0	-inf	0	0	-inf	0	0	-inf	0	0	-inf	0	0	-inf	0	0	-inf	0	0	-inf	0	0	-inf	0	0	-inf	0	0	-inf	0	0	-inf	0	0	-inf	0	0	-inf	0	0	-inf	0	0	-inf	0	0	-inf	0	0	-inf	0	0	-inf	0	0	-inf	0	0	-inf	0	0	-inf	0	0	-inf	0	0	-inf	0	0	-inf	0	0	-inf	0	0	-inf	0	0	-inf	0	0	-inf	0	0	-inf	0	0	-inf	0	0	-inf	0	0	-inf	0	0	-inf	0	0	-inf	0	0	-inf	0	0	-inf	0	0	-inf	0	0	-inf	0	0	-inf	0	0	-inf	0	0	-inf	0	0	-inf	0	0	-inf	0	0	-inf	0	0	-inf	0	0	-inf	0	0	-inf	0	0	-inf	0	0	-inf	0	0	-inf	0	0	-inf	0	0	-inf	0	0	-inf	0	0	-inf	0	0	-inf	0	0	-inf	0	0	-inf	0	0	-inf	0	0	-inf	0	0	-inf	0	0	-inf	0	0	-inf	0	0	-inf	0	0	-inf	0	0	-inf	0	0	-inf	0	0	-inf	0	0	-inf	0	0	-inf	0	0	-inf	0	0	-inf	0	0	-inf	0	0	-inf	0	0	-inf	0	0	-inf	0	0	-inf	0	0	-inf	0	0	-inf	0	0	-inf	0	0	-inf	0	0	-inf	0	0	-inf	0	0	-inf	7	7	118.07520726512855	0	0	-inf	0	0	-inf	0	0	-inf	0	0	-inf	0	0	-inf	0	0	-inf	0	0	-inf	0	0	-inf	0	0	-inf	0	0	-inf	0	0	-inf	0	0	-inf	0	0	-inf	0	0	-inf	0	0	-inf	0	0	-inf	0	0	-inf	0	0	-inf	0	0	-inf	0	0	-inf	0	0	-inf	0	0	-inf	0	0	-inf	0	0	-inf	0	0	-inf	0	0	-inf	0	0	-inf	0	0	-inf	0	0	-inf	0	0	-inf	0	0	-inf	0	0	-inf	0	0	-inf	0	0	-inf	0	0	-inf	0	0	-inf	0	0	-inf	0	0	-inf	0	0	-inf	0	0	-inf	0	0	-inf	0	0	-inf	0	0	-inf	0	0	-inf	0	0	-inf	0	0	-inf	0	0	-inf	0	0	-inf	0	0	-inf	0	0	-inf	0	0	-inf	0	0	-inf	0	0	-inf	0	0	-inf	0	0	-inf	0	0	-inf	0	0	-inf	0	0	-inf	0	0	-inf	0	0	-inf	0	0	-inf	0	0	-inf	0	0	-inf	0	0	-inf	0	0	-inf	0	0	-inf	0	0	-inf	0	0	-inf	0	0	-inf	species	Enorma phocaeensis
2606615	0	0	-inf	0	0	-inf	0	0	-inf	0	0	-inf	0	0	-inf	0	0	-inf	0	0	-inf	0	0	-inf	0	0	-inf	0	0	-inf	0	0	-inf	0	0	-inf	0	0	-inf	0	0	-inf	0	0	-inf	0	0	-inf	0	0	-inf	0	0	-inf	0	0	-inf	0	0	-inf	0	0	-inf	0	0	-inf	0	0	-inf	0	0	-inf	0	0	-inf	0	0	-inf	0	0	-inf	0	0	-inf	0	0	-inf	9	9	115.92587049673	0	0	-inf	0	0	-inf	0	0	-inf	0	0	-inf	0	0	-inf	0	0	-inf	0	0	-inf	0	0	-inf	0	0	-inf	0	0	-inf	0	0	-inf	0	0	-inf	0	0	-inf	0	0	-inf	0	0	-inf	0	0	-inf	0	0	-inf	0	0	-inf	0	0	-inf	0	0	-inf	0	0	-inf	0	0	-inf	0	0	-inf	0	0	-inf	0	0	-inf	0	0	-inf	0	0	-inf	0	0	-inf	0	0	-inf	0	0	-inf	0	0	-inf	0	0	-inf	0	0	-inf	0	0	-inf	0	0	-inf	0	0	-inf	0	0	-inf	0	0	-inf	0	0	-inf	0	0	-inf	0	0	-inf	0	0	-inf	0	0	-inf	0	0	-inf	0	0	-inf	0	0	-inf	0	0	-inf	0	0	-inf	0	0	-inf	0	0	-inf	0	0	-inf	0	0	-inf	0	0	-inf	0	0	-inf	0	0	-inf	0	0	-inf	0	0	-inf	0	0	-inf	0	0	-inf	0	0	-inf	0	0	-inf	0	0	-inf	0	0	-inf	0	0	-inf	0	0	-inf	0	0	-inf	0	0	-inf	0	0	-inf	0	0	-inf	0	0	-inf	0	0	-inf	0	0	-inf	0	0	-inf	0	0	-inf	0	0	-inf	0	0	-inf	0	0	-inf	0	0	-inf	0	0	-inf	0	0	-inf	0	0	-inf	0	0	-inf	0	0	-inf	0	0	-inf	0	0	-inf	0	0	-inf	0	0	-inf	0	0	-inf	0	0	-inf	0	0	-inf	0	0	-inf	0	0	-inf	0	0	-inf	0	0	-inf	0	0	-inf	0	0	-inf	0	0	-inf	0	0	-inf	0	0	-inf	0	0	-inf	0	0	-inf	0	0	-inf	0	0	-inf	0	0	-inf	0	0	-inf	0	0	-inf	0	0	-inf	0	0	-inf	0	0	-inf	0	0	-inf	0	0	-inf	0	0	-inf	0	0	-inf	0	0	-inf	0	0	-inf	0	0	-inf	0	0	-inf	0	0	-inf	0	0	-inf	0	0	-inf	0	0	-inf	0	0	-inf	0	0	-inf	0	0	-inf	0	0	-inf	0	0	-inf	0	0	-inf	0	0	-inf	0	0	-inf	0	0	-inf	0	0	-inf	0	0	-inf	0	0	-inf	0	0	-inf	0	0	-inf	0	0	-inf	0	0	-inf	0	0	-inf	0	0	-inf	0	0	-inf	0	0	-inf	0	0	-inf	0	0	-inf	0	0	-inf	0	0	-inf	0	0	-inf	0	0	-inf	0	0	-inf	0	0	-inf	0	0	-inf	0	0	-inf	0	0	-inf	0	0	-inf	0	0	-inf	0	0	-inf	0	0	-inf	0	0	-inf	0	0	-inf	0	0	-inf	0	0	-inf	0	0	-inf	0	0	-inf	0	0	-inf	0	0	-inf	0	0	-inf	0	0	-inf	0	0	-inf	0	0	-inf	0	0	-inf	0	0	-inf	0	0	-inf	0	0	-inf	0	0	-inf	0	0	-inf	0	0	-inf	0	0	-inf	0	0	-inf	0	0	-inf	0	0	-inf	0	0	-inf	0	0	-inf	0	0	-inf	0	0	-inf	species	Enorma shizhengliae
1473205	0	0	-inf	0	0	-inf	0	0	-inf	0	0	-inf	10	10	111.48437107031641	0	0	-inf	0	0	-inf	0	0	-inf	0	0	-inf	0	0	-inf	0	0	-inf	0	0	-inf	0	0	-inf	0	0	-inf	0	0	-inf	0	0	-inf	0	0	-inf	0	0	-inf	0	0	-inf	0	0	-inf	0	0	-inf	0	0	-inf	0	0	-inf	0	0	-inf	0	0	-inf	0	0	-inf	0	0	-inf	0	0	-inf	0	0	-inf	0	0	-inf	10	10	117.03230437634213	0	0	-inf	0	0	-inf	0	0	-inf	0	0	-inf	0	0	-inf	0	0	-inf	0	0	-inf	0	0	-inf	0	0	-inf	0	0	-inf	0	0	-inf	0	0	-inf	0	0	-inf	0	0	-inf	0	0	-inf	0	0	-inf	0	0	-inf	0	0	-inf	0	0	-inf	0	0	-inf	0	0	-inf	0	0	-inf	0	0	-inf	0	0	-inf	0	0	-inf	0	0	-inf	0	0	-inf	0	0	-inf	0	0	-inf	0	0	-inf	0	0	-inf	0	0	-inf	0	0	-inf	0	0	-inf	0	0	-inf	0	0	-inf	0	0	-inf	0	0	-inf	0	0	-inf	0	0	-inf	0	0	-inf	0	0	-inf	0	0	-inf	0	0	-inf	0	0	-inf	0	0	-inf	0	0	-inf	0	0	-inf	0	0	-inf	0	0	-inf	0	0	-inf	0	0	-inf	0	0	-inf	0	0	-inf	0	0	-inf	0	0	-inf	0	0	-inf	0	0	-inf	0	0	-inf	0	0	-inf	0	0	-inf	0	0	-inf	0	0	-inf	0	0	-inf	0	0	-inf	0	0	-inf	0	0	-inf	0	0	-inf	0	0	-inf	0	0	-inf	0	0	-inf	0	0	-inf	0	0	-inf	0	0	-inf	0	0	-inf	0	0	-inf	0	0	-inf	0	0	-inf	39	39	110.49441392971302	11	11	111.74969786425567	0	0	-inf	0	0	-inf	0	0	-inf	0	0	-inf	0	0	-inf	0	0	-inf	0	0	-inf	0	0	-inf	0	0	-inf	0	0	-inf	0	0	-inf	0	0	-inf	0	0	-inf	0	0	-inf	0	0	-inf	0	0	-inf	0	0	-inf	0	0	-inf	0	0	-inf	0	0	-inf	0	0	-inf	0	0	-inf	0	0	-inf	0	0	-inf	0	0	-inf	0	0	-inf	0	0	-inf	0	0	-inf	0	0	-inf	0	0	-inf	0	0	-inf	0	0	-inf	0	0	-inf	0	0	-inf	0	0	-inf	7	0	94.75590063341622	0	0	-inf	0	0	-inf	0	0	-inf	0	0	-inf	0	0	-inf	0	0	-inf	0	0	-inf	0	0	-inf	0	0	-inf	0	0	-inf	0	0	-inf	0	0	-inf	0	0	-inf	0	0	-inf	0	0	-inf	0	0	-inf	0	0	-inf	0	0	-inf	0	0	-inf	0	0	-inf	0	0	-inf	0	0	-inf	0	0	-inf	0	0	-inf	0	0	-inf	0	0	-inf	0	0	-inf	0	0	-inf	0	0	-inf	0	0	-inf	0	0	-inf	0	0	-inf	0	0	-inf	0	0	-inf	0	0	-inf	0	0	-inf	0	0	-inf	0	0	-inf	0	0	-inf	0	0	-inf	0	0	-inf	0	0	-inf	0	0	-inf	0	0	-inf	0	0	-inf	0	0	-inf	0	0	-inf	0	0	-inf	0	0	-inf	0	0	-inf	0	0	-inf	0	0	-inf	0	0	-inf	0	0	-inf	0	0	-inf	0	0	-inf	0	0	-inf	0	0	-inf	0	0	-inf	0	0	-inf	0	0	-inf	0	0	-inf	0	0	-inf	0	0	-inf	0	0	-inf	0	0	-inf	genus	Senegalimassilia
1473216	0	0	-inf	0	0	-inf	0	0	-inf	0	0	-inf	0	0	-inf	0	0	-inf	0	0	-inf	0	0	-inf	0	0	-inf	0	0	-inf	0	0	-inf	0	0	-inf	0	0	-inf	0	0	-inf	0	0	-inf	0	0	-inf	0	0	-inf	0	0	-inf	0	0	-inf	0	0	-inf	0	0	-inf	0	0	-inf	0	0	-inf	0	0	-inf	0	0	-inf	0	0	-inf	0	0	-inf	0	0	-inf	0	0	-inf	0	0	-inf	0	0	-inf	0	0	-inf	0	0	-inf	0	0	-inf	0	0	-inf	0	0	-inf	0	0	-inf	0	0	-inf	0	0	-inf	0	0	-inf	0	0	-inf	0	0	-inf	0	0	-inf	0	0	-inf	0	0	-inf	0	0	-inf	0	0	-inf	0	0	-inf	0	0	-inf	0	0	-inf	0	0	-inf	0	0	-inf	0	0	-inf	0	0	-inf	0	0	-inf	0	0	-inf	0	0	-inf	0	0	-inf	0	0	-inf	0	0	-inf	0	0	-inf	0	0	-inf	0	0	-inf	0	0	-inf	0	0	-inf	0	0	-inf	0	0	-inf	0	0	-inf	0	0	-inf	0	0	-inf	0	0	-inf	0	0	-inf	0	0	-inf	0	0	-inf	0	0	-inf	0	0	-inf	0	0	-inf	0	0	-inf	0	0	-inf	0	0	-inf	0	0	-inf	0	0	-inf	0	0	-inf	0	0	-inf	0	0	-inf	0	0	-inf	0	0	-inf	0	0	-inf	0	0	-inf	0	0	-inf	0	0	-inf	0	0	-inf	0	0	-inf	0	0	-inf	0	0	-inf	0	0	-inf	0	0	-inf	0	0	-inf	0	0	-inf	0	0	-inf	0	0	-inf	0	0	-inf	0	0	-inf	0	0	-inf	0	0	-inf	0	0	-inf	0	0	-inf	0	0	-inf	0	0	-inf	0	0	-inf	0	0	-inf	0	0	-inf	0	0	-inf	0	0	-inf	0	0	-inf	0	0	-inf	0	0	-inf	0	0	-inf	0	0	-inf	0	0	-inf	0	0	-inf	0	0	-inf	0	0	-inf	0	0	-inf	0	0	-inf	0	0	-inf	0	0	-inf	0	0	-inf	0	0	-inf	0	0	-inf	0	0	-inf	0	0	-inf	0	0	-inf	0	0	-inf	0	0	-inf	0	0	-inf	0	0	-inf	0	0	-inf	0	0	-inf	0	0	-inf	0	0	-inf	0	0	-inf	0	0	-inf	0	0	-inf	0	0	-inf	0	0	-inf	7	7	94.75590063341622	0	0	-inf	0	0	-inf	0	0	-inf	0	0	-inf	0	0	-inf	0	0	-inf	0	0	-inf	0	0	-inf	0	0	-inf	0	0	-inf	0	0	-inf	0	0	-inf	0	0	-inf	0	0	-inf	0	0	-inf	0	0	-inf	0	0	-inf	0	0	-inf	0	0	-inf	0	0	-inf	0	0	-inf	0	0	-inf	0	0	-inf	0	0	-inf	0	0	-inf	0	0	-inf	0	0	-inf	0	0	-inf	0	0	-inf	0	0	-inf	0	0	-inf	0	0	-inf	0	0	-inf	0	0	-inf	0	0	-inf	0	0	-inf	0	0	-inf	0	0	-inf	0	0	-inf	0	0	-inf	0	0	-inf	0	0	-inf	0	0	-inf	0	0	-inf	0	0	-inf	0	0	-inf	0	0	-inf	0	0	-inf	0	0	-inf	0	0	-inf	0	0	-inf	0	0	-inf	0	0	-inf	0	0	-inf	0	0	-inf	0	0	-inf	0	0	-inf	0	0	-inf	0	0	-inf	0	0	-inf	0	0	-inf	0	0	-inf	0	0	-inf	0	0	-inf	0	0	-inf	0	0	-inf	species	Senegalimassilia anaerobia
1643824	785	104	64.45562563649054	2296	110	73.93658534174644	542	1	67.40975539926876	224	18	66.40401181066188	2289	108	68.85376720998768	1584	331	54.07811048380838	1598	140	68.85159689295165	204	7	68.15113863630812	3481	591	57.83866382363475	930	89	65.84976486464207	1190	199	59.20933419139974	117	4	72.36156191037168	644	97	55.296122979945416	121	2	71.16122648914492	1891	44	75.5015596247267	22619	4995	78.37084566215066	883	85	58.676904952952185	2977	463	61.672241380179116	365	24	66.37028191249868	1385	204	61.615342809819865	3950	822	54.811864917426696	12	12	74.68985434659122	4674	459	66.02277210035335	10145	831	72.95923060669124	703	62	59.533820225796816	6936	166	72.75342935301624	1110	51	71.7887403302531	1753	62	75.75660645461342	1234	124	65.38119696549988	38893	664	71.5569543902212	2508	144	76.32818764029084	2187	213	65.60043461175533	277	13	68.89949916399692	3016	63	85.7361262515877	1128	21	71.64632492343527	894	177	61.40403618453986	4728	1152	61.167670955386406	696	81	62.450631263798286	642	46	69.16546035087262	206	28	65.38443164510393	683	38	68.56827095496843	3030	338	62.24373009196897	8370	833	61.849873992274865	7719	683	62.32012101974969	12898	7845	59.423063773221976	1468	96	66.87545474021795	711	78	59.951147049066385	3348	472	61.33980847584645	802	114	67.78382929582867	286	14	68.60042898150267	47226	484	74.72299188170017	898	232	62.81224677082081	2885	399	70.0207429033522	692	9	69.0773806215732	3597	122	70.29819057019978	642	103	56.32685927746755	758	297	60.2692629851337	35487	372	74.62463648372248	1049	44	78.9758390303532	100	15	61.74561876042577	125	12	80.35283402600507	802	61	67.97621657814686	790	9	66.43867993638337	1024	55	80.37461641556344	845	124	63.181254577956786	458	31	64.88235894911584	2842	464	57.24831990391126	343	22	69.03429283739345	436	120	57.00037274800323	1272	109	70.8819006535276	1437	23	81.21465699958677	1678	362	53.7773193087957	3647	683	57.78000957835443	1264	109	67.97819746306244	34663	589	70.00671970695441	2731	253	69.98548721477744	594	15	85.66807700470879	204	7	70.81355623485665	1653	147	64.3892904352573	83	7	71.64017598289976	574	47	64.16269221017208	2819	150	77.74829217326612	1275	8	67.51867939211034	221	53	58.88090883689911	1041	137	62.254327355030235	1424	105	70.02961362781902	5990	16	73.64414677412537	273	68	54.00517814204209	8249	367	66.82520560972365	678	156	57.290796895240234	89	15	64.16472754537787	168	4	69.1430602204707	480	72	63.937151847116105	619	73	60.45036917118055	648	27	64.08359940130175	5011	209	72.0744287935813	266	24	70.32625084671447	1182	15	67.67846369320922	312	29	67.37378750383904	2018	207	61.19731636615955	2088	221	62.6744841737825	474	39	59.748101531198344	10764	217	75.23515814910594	592	19	70.09314634811516	3044	47	69.74089695300634	681	124	58.28259513616757	2975	503	61.33099662078273	2609	75	71.48334608059804	1015	148	55.10106462666847	2583	378	59.64172772299674	3637	559	58.985633268097246	6120	917	57.59014208652035	4292	640	58.04397609849795	97	15	52.5008979165153	2136	15	78.51581407558577	3039	175	72.33349071418004	1094	36	78.19073723579743	395	32	62.671385596180414	3475	752	55.320665093462146	661	13	66.3714732710738	790	245	58.62035108731955	701	52	62.61728788818635	935	105	64.0110908304383	373	33	62.573471272446135	110	14	76.70100585356852	3098	182	68.14534462150553	3486	89	67.92418817547896	1476	31	71.35636333686331	368	26	72.9244245513175	629	85	54.890441867037566	7417	1257	55.785115288179355	9899	1585	59.78422333192054	1688	203	63.54347620070551	0	0	-inf	920	89	65.27520293858704	357	10	69.40744064232753	1345	107	62.41155497746773	426	84	59.1724862158546	2948	108	74.3971930032818	1324	230	66.5514295983042	529	35	64.78870855735309	1307	110	69.68299263033525	2634	204	64.77797021749554	3740	1556	77.97602261616156	22152	207	74.80544740265086	1943	172	62.18662976444108	29870	568	74.8156498822341	766	61	70.3837335925398	2441	328	64.60095030816714	1941	13	70.987888050359	2100	68	77.6807686248749	2006	131	74.99917949757796	1937	229	71.4272859819072	3391	107	85.19076894133852	904	89	57.528600959786864	753	95	62.32713070024601	823	8	67.78149383054611	2819	44	68.48312916928737	1275	11	67.06948293471606	1015	5	70.77437275821224	6016	545	62.27815442860506	7981	1412	56.372338856199086	81	3	68.92816787761848	2308	134	67.39575090354803	70	16	65.12868067219661	1766	103	74.48585305801058	217	41	49.29255877176443	2142	222	71.08102137962116	3807	127	73.9336742257534	353	9	69.59872484692582	380	6	65.60702712552875	43	8	69.00911135837721	25789	529	77.83534585419748	2224	224	65.70500385329355	1607	47	70.4636354947665	2006	315	66.42334608174822	3779	727	58.97718800646938	4798	125	75.93960413440405	144	22	79.57546139672839	422	34	64.16465450681969	1145	170	62.71637717133022	1382	138	66.22871083961988	3289	162	79.27441424088519	1400	185	56.87313437557392	1123	5	70.0398882002691	3417	431	70.99110425638293	358	4	70.28330145335707	2929	122	63.751254034147294	57	1	76.5805088110637	2838	205	70.59875389665575	377	14	65.87829503744985	144	0	60.4746020117109	80	7	69.62787478847676	811	75	63.11419013624776	332	10	70.33176086260664	1429	25	82.28077613811122	67008	4867	69.38317836967269	6815	933	61.35542472680026	209	12	64.65768015464688	3630	549	63.18397778578814	1494	38	65.89308936514705	2929	229	68.35869033198544	91	22	54.74431408937643	804	35	67.80891688955326	3697	165	63.32219235529336	231	5	63.934918960147705	520	67	63.74838620015019	247	22	65.36998107610188	14456	5912	61.037236198750115	1049	87	72.17147582404228	802	10	66.73459516068624	5104	48	72.47748917180321	629779	621255	99.48607156725518	family	Atopobiaceae
1380	0	0	-inf	29	1	51.302756068324484	0	0	-inf	0	0	-inf	7	7	59.46609868140006	8	0	50.842174464249986	28	0	48.57161526835992	0	0	-inf	67	0	50.35268382947893	0	0	-inf	41	1	52.08393596726436	0	0	-inf	17	0	51.06318105450745	0	0	-inf	25	1	52.78681951353624	60	0	59.04574742239374	37	0	50.611308332391	51	0	47.96980619955978	0	0	-inf	10	0	47.57060921196023	10	0	43.142096694464605	0	0	-inf	554	1	75.46464878908093	85	0	46.40940609522855	0	0	-inf	54	1	43.043507983095985	0	0	-inf	0	0	-inf	17	0	47.232051459435375	31	1	54.61271882999862	19	2	51.09654166632613	39	0	47.14064733169105	0	0	-inf	0	0	-inf	0	0	-inf	15	0	48.60904780251193	25	0	51.9443333828483	10	0	53.82745623366089	0	0	-inf	0	0	-inf	0	0	-inf	67	0	49.27645902041581	35	0	46.16798605625767	79	3	47.78296137468007	49	2	54.616572467718655	17	0	52.35446439291961	23	0	50.15179113265894	77	2	52.083676775936866	0	0	-inf	30	0	54.10210886567668	75	0	46.238846551947695	53	0	52.69439015975738	29	6	58.82632866533737	12	0	51.0120360246962	34	0	48.116195620013194	0	0	-inf	154	0	52.14806240206785	63	0	55.379800841736376	0	0	-inf	0	0	-inf	0	0	-inf	0	0	-inf	0	0	-inf	0	0	-inf	16	0	51.08482701745527	8	0	50.697556740351864	9	0	45.80231953095168	0	0	-inf	0	0	-inf	0	0	-inf	14	0	47.91669952652238	20	0	45.97359355879634	95	0	52.37383399382763	0	0	-inf	43	0	54.1741870623692	17	0	43.7292970672198	0	0	-inf	0	0	-inf	18	0	43.911147495172294	0	0	-inf	12	0	46.87899449878717	20	0	84.6967907919976	0	0	-inf	0	0	-inf	19	1	55.085911198460984	80	0	56.75378163445568	12	0	62.96318831025159	0	0	-inf	62	3	47.54492698146738	12	0	53.79001922836294	0	0	-inf	0	0	-inf	8	0	43.248291553144526	0	0	-inf	13	0	46.752991431188974	26	2	46.76825525511275	0	0	-inf	0	0	-inf	0	0	-inf	82	0	46.517288366563896	47	0	54.48481551618679	0	0	-inf	108	0	46.586133789625194	0	0	-inf	0	0	-inf	0	0	-inf	47	1	48.853607124557406	0	0	-inf	29	0	45.48548250470646	38	1	48.945281239191345	93	2	53.315861728854266	100	1	49.24193179343587	89	2	48.63553182264091	0	0	-inf	0	0	-inf	0	0	-inf	8	0	43.851262192584606	0	0	-inf	0	0	-inf	0	0	-inf	18	0	56.873400696049366	17	0	47.6068645664975	31	0	62.12774470576549	16	0	55.466069522014074	0	0	-inf	0	0	-inf	9	9	51.792924310086725	0	0	-inf	0	0	-inf	31	0	49.57131990790692	51	1	43.86931976562244	127	0	45.69729148281314	18	0	44.106280978967206	0	0	-inf	0	0	-inf	9	0	44.44839290413133	19	0	54.407517132882845	0	0	-inf	92	0	48.84120515604386	21	1	58.82304319176514	36	0	76.00011302031224	12	0	58.91766128485228	32	0	47.75902959580745	13	0	48.16282870657504	22	12	95.56074542134174	342	0	72.72830004120627	16	1	49.516604671494896	74	0	51.73769377051276	14	1	45.91186985674318	0	0	-inf	18	2	51.88427697127065	26	1	53.055091907489526	47	0	55.1653126172845	10	0	47.406888370749726	0	0	-inf	39	1	53.78166406010398	58	0	52.901736186670014	0	0	-inf	0	0	-inf	0	0	-inf	12	1	43.663533663510975	40	1	55.10407798399014	0	0	-inf	18	0	44.309939700343655	0	0	-inf	14	0	61.26576172498775	0	0	-inf	22	1	46.8762647749802	10	2	68.56223663640863	0	0	-inf	8	1	50.46075449267877	0	0	-inf	43	0	49.08397440543347	11	0	52.716454629375015	0	0	-inf	0	0	-inf	126	0	52.196790600570566	13	0	44.10022935013229	0	0	-inf	11	1	45.5907003142664	9	0	51.07048120642071	43	0	49.63529938803155	38	0	46.47774046129056	38	0	56.26336839297329	0	0	-inf	20	0	47.01439209750173	0	0	-inf	11	2	49.975563518219815	0	0	-inf	29	1	47.69657683001326	0	0	-inf	0	0	-inf	0	0	-inf	26	0	50.40611620795857	0	0	-inf	0	0	-inf	136	3	52.255859256983165	88	0	55.78583752075534	0	0	-inf	17	1	56.93889692402634	73	0	47.17440325204781	8	0	43.51661176848705	11	0	47.3091488123832	8	1	47.66694698171638	33	2	47.607040196949995	0	0	-inf	18	0	51.50897286439975	0	0	-inf	65	0	51.70158091129253	17	1	53.11371039286132	37	0	78.17920264093856	0	0	-inf	375	0	74.69257650037845	genus	Atopobium
1381	0	0	-inf	0	0	-inf	0	0	-inf	0	0	-inf	0	0	-inf	0	0	-inf	0	0	-inf	0	0	-inf	0	0	-inf	0	0	-inf	0	0	-inf	0	0	-inf	0	0	-inf	0	0	-inf	0	0	-inf	0	0	-inf	0	0	-inf	0	0	-inf	0	0	-inf	0	0	-inf	0	0	-inf	0	0	-inf	0	0	-inf	0	0	-inf	0	0	-inf	0	0	-inf	0	0	-inf	0	0	-inf	0	0	-inf	0	0	-inf	0	0	-inf	0	0	-inf	0	0	-inf	0	0	-inf	0	0	-inf	0	0	-inf	0	0	-inf	0	0	-inf	0	0	-inf	0	0	-inf	0	0	-inf	0	0	-inf	0	0	-inf	0	0	-inf	0	0	-inf	0	0	-inf	0	0	-inf	0	0	-inf	0	0	-inf	0	0	-inf	0	0	-inf	0	0	-inf	0	0	-inf	0	0	-inf	0	0	-inf	0	0	-inf	0	0	-inf	0	0	-inf	0	0	-inf	0	0	-inf	0	0	-inf	0	0	-inf	0	0	-inf	0	0	-inf	0	0	-inf	0	0	-inf	0	0	-inf	0	0	-inf	0	0	-inf	0	0	-inf	0	0	-inf	0	0	-inf	0	0	-inf	0	0	-inf	0	0	-inf	0	0	-inf	0	0	-inf	0	0	-inf	0	0	-inf	0	0	-inf	0	0	-inf	0	0	-inf	0	0	-inf	0	0	-inf	0	0	-inf	0	0	-inf	0	0	-inf	0	0	-inf	0	0	-inf	0	0	-inf	0	0	-inf	0	0	-inf	0	0	-inf	0	0	-inf	0	0	-inf	0	0	-inf	0	0	-inf	0	0	-inf	0	0	-inf	0	0	-inf	0	0	-inf	0	0	-inf	0	0	-inf	0	0	-inf	0	0	-inf	0	0	-inf	0	0	-inf	0	0	-inf	0	0	-inf	0	0	-inf	0	0	-inf	0	0	-inf	0	0	-inf	0	0	-inf	0	0	-inf	0	0	-inf	0	0	-inf	0	0	-inf	0	0	-inf	0	0	-inf	0	0	-inf	0	0	-inf	0	0	-inf	0	0	-inf	0	0	-inf	0	0	-inf	0	0	-inf	0	0	-inf	0	0	-inf	0	0	-inf	0	0	-inf	0	0	-inf	0	0	-inf	0	0	-inf	0	0	-inf	0	0	-inf	0	0	-inf	0	0	-inf	0	0	-inf	0	0	-inf	0	0	-inf	0	0	-inf	0	0	-inf	0	0	-inf	10	10	109.84385802174126	0	0	-inf	0	0	-inf	0	0	-inf	0	0	-inf	0	0	-inf	0	0	-inf	0	0	-inf	0	0	-inf	0	0	-inf	0	0	-inf	0	0	-inf	0	0	-inf	0	0	-inf	0	0	-inf	0	0	-inf	0	0	-inf	0	0	-inf	0	0	-inf	0	0	-inf	0	0	-inf	0	0	-inf	0	0	-inf	0	0	-inf	0	0	-inf	0	0	-inf	0	0	-inf	0	0	-inf	0	0	-inf	0	0	-inf	0	0	-inf	0	0	-inf	0	0	-inf	0	0	-inf	0	0	-inf	0	0	-inf	0	0	-inf	0	0	-inf	0	0	-inf	0	0	-inf	0	0	-inf	0	0	-inf	0	0	-inf	0	0	-inf	0	0	-inf	0	0	-inf	0	0	-inf	0	0	-inf	0	0	-inf	0	0	-inf	0	0	-inf	0	0	-inf	0	0	-inf	0	0	-inf	0	0	-inf	0	0	-inf	0	0	-inf	0	0	-inf	0	0	-inf	0	0	-inf	0	0	-inf	0	0	-inf	0	0	-inf	0	0	-inf	0	0	-inf	0	0	-inf	0	0	-inf	0	0	-inf	0	0	-inf	species	Atopobium minutum
2643817	0	0	-inf	28	0	50.84928307076464	0	0	-inf	0	0	-inf	0	0	-inf	8	0	50.842174464249986	28	0	48.57161526835992	0	0	-inf	67	0	50.35268382947893	0	0	-inf	40	0	52.136034366445976	0	0	-inf	17	0	51.06318105450745	0	0	-inf	24	0	52.73627032660025	60	0	59.04574742239374	37	0	50.611308332391	51	0	47.96980619955978	0	0	-inf	10	0	47.57060921196023	10	0	43.142096694464605	0	0	-inf	553	0	75.52707628500667	85	0	46.40940609522855	0	0	-inf	53	0	43.02546096390912	0	0	-inf	0	0	-inf	17	0	47.232051459435375	30	0	54.23314279099858	17	0	50.57848774471744	39	0	47.14064733169105	0	0	-inf	0	0	-inf	0	0	-inf	15	0	48.60904780251193	25	0	51.9443333828483	10	0	53.82745623366089	0	0	-inf	0	0	-inf	0	0	-inf	67	0	49.27645902041581	35	0	46.16798605625767	76	0	47.51123616578586	47	0	53.749192572727964	17	0	52.35446439291961	23	0	50.15179113265894	75	0	51.31257482329518	0	0	-inf	30	0	54.10210886567668	75	0	46.238846551947695	53	0	52.69439015975738	23	0	59.36706527015094	12	0	51.0120360246962	34	0	48.116195620013194	0	0	-inf	154	0	52.14806240206785	63	0	55.379800841736376	0	0	-inf	0	0	-inf	0	0	-inf	0	0	-inf	0	0	-inf	0	0	-inf	16	0	51.08482701745527	8	0	50.697556740351864	9	0	45.80231953095168	0	0	-inf	0	0	-inf	0	0	-inf	14	0	47.91669952652238	20	0	45.97359355879634	95	0	52.37383399382763	0	0	-inf	43	0	54.1741870623692	17	0	43.7292970672198	0	0	-inf	0	0	-inf	18	0	43.911147495172294	0	0	-inf	12	0	46.87899449878717	20	0	84.6967907919976	0	0	-inf	0	0	-inf	18	0	54.7573507094866	80	0	56.75378163445568	12	0	62.96318831025159	0	0	-inf	59	0	47.04721140425385	12	0	53.79001922836294	0	0	-inf	0	0	-inf	8	0	43.248291553144526	0	0	-inf	13	0	46.752991431188974	24	0	45.748943193038805	0	0	-inf	0	0	-inf	0	0	-inf	82	0	46.517288366563896	47	0	54.48481551618679	0	0	-inf	108	0	46.586133789625194	0	0	-inf	0	0	-inf	0	0	-inf	46	0	48.633033366395615	0	0	-inf	29	0	45.48548250470646	37	0	48.862721272683004	91	0	53.333792755862056	99	0	49.316395168267654	87	0	48.406852606903776	0	0	-inf	0	0	-inf	0	0	-inf	8	0	43.851262192584606	0	0	-inf	0	0	-inf	0	0	-inf	18	0	56.873400696049366	17	0	47.6068645664975	31	0	62.12774470576549	16	0	55.466069522014074	0	0	-inf	0	0	-inf	0	0	-inf	0	0	-inf	0	0	-inf	31	0	49.57131990790692	50	0	43.82670616093489	127	0	45.69729148281314	18	0	44.106280978967206	0	0	-inf	0	0	-inf	9	0	44.44839290413133	19	0	54.407517132882845	0	0	-inf	92	0	48.84120515604386	20	0	59.66419535135339	36	0	76.00011302031224	12	0	58.91766128485228	32	0	47.75902959580745	13	0	48.16282870657504	0	0	-inf	342	0	72.72830004120627	15	0	49.48437831626122	74	0	51.73769377051276	13	0	45.674321384184964	0	0	-inf	16	0	47.94727671920225	25	0	52.737295583789106	47	0	55.1653126172845	10	0	47.406888370749726	0	0	-inf	38	0	53.802234166948814	58	0	52.901736186670014	0	0	-inf	0	0	-inf	0	0	-inf	11	0	43.1784003601938	39	0	54.46572100922065	0	0	-inf	18	0	44.309939700343655	0	0	-inf	14	0	61.26576172498775	0	0	-inf	21	0	46.82275357378879	8	0	56.125	0	0	-inf	7	0	43.24086227734716	0	0	-inf	43	0	49.08397440543347	11	0	52.716454629375015	0	0	-inf	0	0	-inf	126	0	52.196790600570566	13	0	44.10022935013229	0	0	-inf	10	0	43.74977034569304	9	0	51.07048120642071	43	0	49.63529938803155	38	0	46.47774046129056	38	0	56.26336839297329	0	0	-inf	20	0	47.01439209750173	0	0	-inf	9	0	49.19235541115754	0	0	-inf	28	0	47.4714545739423	0	0	-inf	0	0	-inf	0	0	-inf	26	0	50.40611620795857	0	0	-inf	0	0	-inf	133	0	51.25695107207237	88	0	55.78583752075534	0	0	-inf	16	0	57.93507798177799	73	0	47.17440325204781	8	0	43.51661176848705	11	0	47.3091488123832	7	0	46.90508226481872	31	0	47.97716810094104	0	0	-inf	18	0	51.50897286439975	0	0	-inf	65	0	51.70158091129253	16	0	51.058317292415154	37	0	78.17920264093856	0	0	-inf	375	0	74.69257650037845	no_rank	unclassified Atopobium
712157	0	0	-inf	28	28	50.84928307076464	0	0	-inf	0	0	-inf	0	0	-inf	8	8	50.842174464249986	28	28	48.57161526835992	0	0	-inf	67	67	50.35268382947893	0	0	-inf	40	40	52.136034366445976	0	0	-inf	17	17	51.06318105450745	0	0	-inf	24	24	52.73627032660025	60	60	59.04574742239374	37	37	50.611308332391	51	51	47.96980619955978	0	0	-inf	10	10	47.57060921196023	10	10	43.142096694464605	0	0	-inf	553	553	75.52707628500667	85	85	46.40940609522855	0	0	-inf	53	53	43.02546096390912	0	0	-inf	0	0	-inf	17	17	47.232051459435375	30	30	54.23314279099858	17	17	50.57848774471744	39	39	47.14064733169105	0	0	-inf	0	0	-inf	0	0	-inf	15	15	48.60904780251193	25	25	51.9443333828483	10	10	53.82745623366089	0	0	-inf	0	0	-inf	0	0	-inf	67	67	49.27645902041581	35	35	46.16798605625767	76	76	47.51123616578586	47	47	53.749192572727964	17	17	52.35446439291961	23	23	50.15179113265894	75	75	51.31257482329518	0	0	-inf	30	30	54.10210886567668	75	75	46.238846551947695	53	53	52.69439015975738	23	23	59.36706527015094	12	12	51.0120360246962	34	34	48.116195620013194	0	0	-inf	154	154	52.14806240206785	63	63	55.379800841736376	0	0	-inf	0	0	-inf	0	0	-inf	0	0	-inf	0	0	-inf	0	0	-inf	16	16	51.08482701745527	8	8	50.697556740351864	9	9	45.80231953095168	0	0	-inf	0	0	-inf	0	0	-inf	14	14	47.91669952652238	20	20	45.97359355879634	95	95	52.37383399382763	0	0	-inf	43	43	54.1741870623692	17	17	43.7292970672198	0	0	-inf	0	0	-inf	18	18	43.911147495172294	0	0	-inf	12	12	46.87899449878717	20	20	84.6967907919976	0	0	-inf	0	0	-inf	18	18	54.7573507094866	80	80	56.75378163445568	12	12	62.96318831025159	0	0	-inf	59	59	47.04721140425385	12	12	53.79001922836294	0	0	-inf	0	0	-inf	8	8	43.248291553144526	0	0	-inf	13	13	46.752991431188974	24	24	45.748943193038805	0	0	-inf	0	0	-inf	0	0	-inf	82	82	46.517288366563896	47	47	54.48481551618679	0	0	-inf	108	108	46.586133789625194	0	0	-inf	0	0	-inf	0	0	-inf	46	46	48.633033366395615	0	0	-inf	29	29	45.48548250470646	37	37	48.862721272683004	91	91	53.333792755862056	99	99	49.316395168267654	87	87	48.406852606903776	0	0	-inf	0	0	-inf	0	0	-inf	8	8	43.851262192584606	0	0	-inf	0	0	-inf	0	0	-inf	18	18	56.873400696049366	17	17	47.6068645664975	31	31	62.12774470576549	16	16	55.466069522014074	0	0	-inf	0	0	-inf	0	0	-inf	0	0	-inf	0	0	-inf	31	31	49.57131990790692	50	50	43.82670616093489	127	127	45.69729148281314	18	18	44.106280978967206	0	0	-inf	0	0	-inf	9	9	44.44839290413133	19	19	54.407517132882845	0	0	-inf	92	92	48.84120515604386	20	20	59.66419535135339	36	36	76.00011302031224	12	12	58.91766128485228	32	32	47.75902959580745	13	13	48.16282870657504	0	0	-inf	342	342	72.72830004120627	15	15	49.48437831626122	74	74	51.73769377051276	13	13	45.674321384184964	0	0	-inf	16	16	47.94727671920225	25	25	52.737295583789106	47	47	55.1653126172845	10	10	47.406888370749726	0	0	-inf	38	38	53.802234166948814	58	58	52.901736186670014	0	0	-inf	0	0	-inf	0	0	-inf	11	11	43.1784003601938	39	39	54.46572100922065	0	0	-inf	18	18	44.309939700343655	0	0	-inf	14	14	61.26576172498775	0	0	-inf	21	21	46.82275357378879	8	8	56.125	0	0	-inf	7	7	43.24086227734716	0	0	-inf	43	43	49.08397440543347	11	11	52.716454629375015	0	0	-inf	0	0	-inf	126	126	52.196790600570566	13	13	44.10022935013229	0	0	-inf	10	10	43.74977034569304	9	9	51.07048120642071	43	43	49.63529938803155	38	38	46.47774046129056	38	38	56.26336839297329	0	0	-inf	20	20	47.01439209750173	0	0	-inf	9	9	49.19235541115754	0	0	-inf	28	28	47.4714545739423	0	0	-inf	0	0	-inf	0	0	-inf	26	26	50.40611620795857	0	0	-inf	0	0	-inf	133	133	51.25695107207237	88	88	55.78583752075534	0	0	-inf	16	16	57.93507798177799	73	73	47.17440325204781	8	8	43.51661176848705	11	11	47.3091488123832	7	7	46.90508226481872	31	31	47.97716810094104	0	0	-inf	18	18	51.50897286439975	0	0	-inf	65	65	51.70158091129253	16	16	51.058317292415154	37	37	78.17920264093856	0	0	-inf	375	375	74.69257650037845	species	Atopobium sp. oral taxon 416
133925	219	2	62.60572940470149	302	2	64.07878839363062	0	0	-inf	7	7	43.8120865087118	913	2	75.49959948467922	357	0	51.35862917957978	291	1	69.24603164902156	31	0	74.22223986865858	1147	5	55.81045811900353	206	0	65.16379256480946	314	0	60.51346014023682	0	0	-inf	96	0	49.05085428620999	60	0	71.70930691364714	1324	1	80.7379484914369	15842	3	72.93192768559638	185	10	58.19485034799395	571	1	62.23959119903028	40	0	49.60278429506694	228	1	61.37373732041512	1133	2	57.53702448579287	0	0	-inf	1427	6	69.43510529268382	2861	7	72.35864024788191	206	1	66.8767284152997	4211	0	78.97310588698939	556	1	73.63730961941582	293	1	75.65386734667184	276	2	65.57823200899384	35192	6	71.67284228047669	590	0	69.7398159323478	595	10	72.06008370849293	102	0	78.01113482250923	315	0	70.00238383658589	163	0	76.66601480000757	209	0	59.59284879456992	2070	7	62.6361735255364	143	5	60.72997361493182	343	0	73.69517872807552	17	1	63.43039964748677	256	1	75.13065002552636	1115	1	68.10687828419803	1350	9	67.2533642786836	2209	9	64.1290658278588	1841	23	57.46079067284721	303	1	65.05033621142064	224	1	55.45431908315147	1118	7	66.66126900866722	437	0	71.50722378974793	145	4	73.8175666030409	2070	16	64.48293799379732	130	1	56.2068506512238	357	4	64.16735356455685	0	0	-inf	1450	10	74.26144780333057	236	7	56.558403048667465	84	0	67.308973668747	33330	4	74.60048080511294	295	3	71.47079888043955	12	4	42.85702260395516	0	0	-inf	109	0	61.64589295854062	136	0	69.02404052838506	114	2	60.55366574696484	168	1	57.389398982615454	16	0	58.79354705796905	952	2	62.3229971879322	86	5	68.48171018458748	31	0	48.504626374816354	109	0	62.582886813220036	335	0	74.2981070298205	444	1	51.27373665698644	778	4	54.395912497733896	526	5	75.36199456640416	31174	11	71.00260023928354	182	0	46.258288947402264	17	1	50.415165950564266	130	3	75.97647835408692	558	0	69.94811356077726	45	0	73.04067639428563	115	0	66.50749750093262	1060	17	83.56389700687308	190	1	71.83990430330746	7	7	47.48464803870762	258	0	63.36933134519687	245	0	69.40070951849077	3146	0	76.88680165721243	93	0	52.75632920881178	3750	32	74.08534333327371	103	0	48.220110784529105	11	3	82.96302442601554	0	0	-inf	63	0	46.38634607062728	221	0	62.970371811127656	109	1	66.75455089635227	2477	63	77.79034687499647	22	0	59.395799969278684	11	3	49.5993265983406	40	0	55.49807489591402	762	6	63.082296580513216	214	0	54.2104845869694	45	6	54.59122044935825	8619	2	78.30692761052191	86	0	75.07475208911197	1642	0	72.40017201907057	124	0	52.964867519064946	825	1	60.431624213711125	133	0	70.1501656747136	302	1	55.4314520350089	558	0	60.56776098530307	773	1	53.21847341650066	1668	8	59.80526376581338	1014	4	58.803984896150666	0	0	-inf	65	3	72.0664201309894	1246	2	79.92111343360476	95	3	61.23794060830682	144	5	66.14145998970207	716	1	51.281618252901914	0	0	-inf	129	2	54.9796408882148	130	0	63.96659466902945	180	0	62.19940127561885	64	6	56.0234318408275	0	0	-inf	1576	0	73.53656047169486	1057	0	67.13289962239001	343	13	63.3004329109336	189	0	75.39330208476194	156	0	56.88126485266244	2137	20	58.84880728260727	2080	8	58.50333317958262	382	0	59.52650784152429	0	0	-inf	143	0	61.85421123396538	0	0	-inf	496	0	61.290484237838676	117	0	63.0980869404062	2360	1	77.53983082795908	321	0	65.61950407973714	73	0	62.96793262880069	481	0	75.50760880896678	684	3	69.93153720485164	337	4	55.548190024769575	21379	3	74.79647763070744	568	6	63.57370767463603	27333	2	75.51991970175652	213	2	83.82077691704849	438	1	58.32986254938907	379	0	82.27350129937446	669	5	88.93272341831218	555	2	72.35991896077424	445	2	65.68314336880175	426	7	73.71701246880573	85	2	48.53605026700686	148	1	62.48170428259285	22	6	74.21763310534878	36	3	73.07951430645794	77	3	71.26991019005767	222	0	80.76996141295442	863	0	60.642391432201556	1491	6	51.352004107748144	27	0	78.56535603770962	1064	2	73.60251466070433	0	0	-inf	970	1	78.27051114388348	122	0	46.24962738747433	567	2	61.02575594278681	1469	0	79.82274468860794	49	0	72.18903583852024	0	0	-inf	11	0	71.27652434969788	424	5	65.08708745014735	1053	0	71.3498928843422	788	3	74.49718065429894	226	1	63.71582971927853	534	0	50.31342848037444	1781	0	83.83787862263047	15	1	50.175204538026186	53	5	57.76540755518049	262	4	56.01124934969852	265	2	58.930279489155716	414	0	62.27048124661324	266	0	51.72728324766806	35	0	70.59862737078606	277	1	51.079380139157664	0	0	-inf	529	1	62.064906309407505	0	0	-inf	443	0	62.9582995868968	0	0	-inf	32	3	50.969926133266576	13	1	83.46993148322547	103	0	52.23055852066699	102	0	75.36870490541838	133	3	63.74189879467191	26419	64	66.82201839572576	2891	49	58.58117336797261	16	1	57.368847494646275	815	6	64.98206147169088	946	0	67.40352743602715	1275	0	70.13187699940414	19	0	60.77927197011886	318	2	72.16996364344169	727	6	63.74185339902766	30	2	65.46762095653807	119	0	63.71471687556043	73	0	54.5113935263483	1885	6	62.04381360127229	270	0	69.0802987541275	24	1	67.57985361035009	4882	1	72.45546197526136	4652	36	66.53182183695364	genus	Olsenella
133926	12	0	51.15677716262863	23	0	62.57339461351104	0	0	-inf	0	0	-inf	38	0	66.08887862981697	72	0	47.00890451133198	51	1	49.36072258226748	0	0	-inf	188	0	49.66550265292219	19	1	48.12333355659327	30	0	46.858643190340416	0	0	-inf	18	0	44.32018774292875	25	0	76.5527783451042	139	0	80.82879164237312	89	0	62.447743007573756	61	8	72.43944679545682	80	6	58.711575350140166	9	0	50.69106070411862	25	0	52.60037649437189	169	0	55.618815062366906	0	0	-inf	289	1	64.70839358342937	157	9	47.533621875679444	15	0	45.81581982909632	20	0	57.058498058714115	107	0	74.45636624018425	26	0	60.00737750820213	23	0	50.971011492562425	99	7	52.61450983125749	111	0	71.31104995595456	116	0	75.25157891111388	67	0	81.20545660738672	16	0	55.56869083270051	33	0	86.76772948164671	39	0	51.14506550549838	75	6	50.56028931440277	0	0	-inf	55	2	75.18655370069152	0	0	-inf	37	0	77.89098761870248	69	0	57.29746422847987	126	10	53.35848234914317	162	6	48.89109200426803	289	2	49.82298326388441	12	0	53.98065520029815	17	0	49.40516523696847	152	1	57.51281080340118	23	0	50.65862108568427	0	0	-inf	255	3	72.32416695681123	24	0	46.888371920515745	34	3	50.57468334826555	0	0	-inf	280	2	77.72955598948897	34	5	53.46483901892992	26	0	62.290522227471286	75	1	61.091673070753814	16	0	57.0780197234002	8	0	42.375	0	0	-inf	25	0	75.66337726906119	12	0	61.69634182170256	25	2	69.47466510389448	29	0	50.23934291518872	8	0	62.385930225189014	370	0	79.00946880735407	0	0	-inf	9	0	55.239156551056325	8	0	48.20591050494563	22	0	53.50595140962022	87	1	44.95528002328435	140	1	48.8881186480067	0	0	-inf	601	4	72.86713833961332	103	0	46.84076569898576	0	0	-inf	0	0	-inf	41	0	52.94279122189249	0	0	-inf	15	0	53.918391604714515	0	0	-inf	10	0	75.10892455145647	0	0	-inf	40	0	70.4685186232994	11	0	48.755838594614765	490	0	84.99580045476573	61	0	55.43609285561221	429	2	78.98338745196747	28	0	48.47992324997886	8	0	87.94915858577136	0	0	-inf	16	0	45.583367983481814	18	0	55.24606678536765	7	7	53.32219377338787	110	0	55.10822151792934	13	0	64.27874598710123	0	0	-inf	11	0	50.346255176022886	83	5	55.658499979217574	35	0	46.408390439605746	0	0	-inf	38	2	52.65921928807315	23	0	86.53910798238832	295	0	63.71805187031241	19	0	51.572431151207574	163	0	58.59658263829357	20	0	57.447210299379435	56	2	47.92546466436015	65	0	54.23308698415884	197	2	48.54894198976534	282	3	51.02191766297886	151	0	58.14136418152493	0	0	-inf	0	0	-inf	75	0	77.72075355819307	17	2	53.75083477911642	0	0	-inf	138	0	47.38140362374396	0	0	-inf	23	0	52.040499029643364	10	0	54.58498750573371	33	0	48.40534733854082	0	0	-inf	0	0	-inf	118	0	75.94792867757103	17	0	55.49537659033839	0	0	-inf	112	0	80.45656401204567	30	0	48.75080538466846	645	1	71.18890625241578	374	8	49.703710667989306	77	0	55.77043645485161	0	0	-inf	57	0	64.64446586360589	0	0	-inf	27	0	48.02780814378119	16	0	52.320517493722164	2178	13	79.03130561495216	33	0	51.18698162235201	8	0	60.31311250409453	30	0	63.850199691168314	45	0	60.28701405804817	64	4	50.63313592892843	44	2	68.43240433065439	100	4	60.186432793553074	171	1	68.65748269163578	122	0	84.00835169094321	68	2	50.74738430827027	242	0	86.26114139756436	0	0	-inf	33	0	52.47982430330436	46	2	52.913986077064166	16	2	51.14739217965012	12	0	53.32475619296096	16	0	46.22675823288036	16	0	81.6854216569912	0	0	-inf	0	0	-inf	94	1	86.15968014096052	122	1	56.81715052685097	299	0	46.955890701411796	0	0	-inf	814	4	81.90204938312418	0	0	-inf	72	2	76.3904792334593	50	0	43.24685681658499	38	0	46.46367008448213	47	2	66.46421485011432	7	0	87.61708635957322	0	0	-inf	0	0	-inf	22	0	49.93773985851553	36	0	45.93383317440981	449	4	78.98833156341266	25	0	56.923416049567734	147	1	47.603470399280134	21	0	63.740088370170824	0	0	-inf	0	0	-inf	48	2	48.99303900846238	68	0	66.05774474868925	46	2	62.76831071311052	82	0	46.85863541861197	0	0	-inf	120	0	55.48489708065886	0	0	-inf	33	0	58.68431047569182	0	0	-inf	82	0	49.911912458540925	0	0	-inf	0	0	-inf	12	0	85.32345099638552	25	0	53.41376066617735	24	0	82.95833333333333	0	0	-inf	897	26	51.271543718607646	1102	80	54.511944374178896	0	0	-inf	111	5	54.74454512354805	10	1	51.94802307403552	27	1	50.52971220586434	9	0	73.6029340967992	30	0	78.95580689463857	64	3	65.374490999364	0	0	-inf	16	0	57.73001112580327	26	1	54.601178234252515	231	20	59.79012238884163	28	0	58.3940988550034	0	0	-inf	28	0	75.30750618054523	628	29	65.00403179235295	species	Olsenella uli
633147	12	12	51.15677716262863	23	23	62.57339461351104	0	0	-inf	0	0	-inf	38	38	66.08887862981697	72	72	47.00890451133198	50	50	49.16793703391283	0	0	-inf	188	188	49.66550265292219	18	18	46.58420623734944	30	30	46.858643190340416	0	0	-inf	18	18	44.32018774292875	25	25	76.5527783451042	139	139	80.82879164237312	89	89	62.447743007573756	53	53	73.52919007770954	74	74	57.808876136097616	9	9	50.69106070411862	25	25	52.60037649437189	169	169	55.618815062366906	0	0	-inf	288	288	64.55929120498571	148	148	46.90983174555574	15	15	45.81581982909632	20	20	57.058498058714115	107	107	74.45636624018425	26	26	60.00737750820213	23	23	50.971011492562425	92	92	51.93527211661405	111	111	71.31104995595456	116	116	75.25157891111388	67	67	81.20545660738672	16	16	55.56869083270051	33	33	86.76772948164671	39	39	51.14506550549838	69	69	50.25211261350984	0	0	-inf	53	53	73.02232547819781	0	0	-inf	37	37	77.89098761870248	69	69	57.29746422847987	116	116	52.33635439717808	156	156	48.53390433461956	287	287	49.814345894012426	12	12	53.98065520029815	17	17	49.40516523696847	151	151	57.50296186832437	23	23	50.65862108568427	0	0	-inf	252	252	72.50187511018811	24	24	46.888371920515745	31	31	50.12484471879731	0	0	-inf	278	278	77.59587521831953	29	29	52.35570335297924	26	26	62.290522227471286	74	74	61.17399297711535	16	16	57.0780197234002	8	8	42.375	0	0	-inf	25	25	75.66337726906119	12	12	61.69634182170256	23	23	71.31264002274483	29	29	50.23934291518872	8	8	62.385930225189014	370	370	79.00946880735407	0	0	-inf	9	9	55.239156551056325	8	8	48.20591050494563	22	22	53.50595140962022	86	86	44.97471035788694	139	139	48.87292525698517	0	0	-inf	597	597	72.97000851975146	103	103	46.84076569898576	0	0	-inf	0	0	-inf	41	41	52.94279122189249	0	0	-inf	15	15	53.918391604714515	0	0	-inf	10	10	75.10892455145647	0	0	-inf	40	40	70.4685186232994	11	11	48.755838594614765	490	490	84.99580045476573	61	61	55.43609285561221	427	427	79.07389219410243	28	28	48.47992324997886	8	8	87.94915858577136	0	0	-inf	16	16	45.583367983481814	18	18	55.24606678536765	0	0	-inf	110	110	55.10822151792934	13	13	64.27874598710123	0	0	-inf	11	11	50.346255176022886	78	78	55.44602035104109	35	35	46.408390439605746	0	0	-inf	36	36	51.1277228472436	23	23	86.53910798238832	295	295	63.71805187031241	19	19	51.572431151207574	163	163	58.59658263829357	20	20	57.447210299379435	54	54	47.59943974288702	65	65	54.23308698415884	195	195	48.428064227822865	279	279	50.94688451957003	151	151	58.14136418152493	0	0	-inf	0	0	-inf	75	75	77.72075355819307	15	15	52.19786219070818	0	0	-inf	138	138	47.38140362374396	0	0	-inf	23	23	52.040499029643364	10	10	54.58498750573371	33	33	48.40534733854082	0	0	-inf	0	0	-inf	118	118	75.94792867757103	17	17	55.49537659033839	0	0	-inf	112	112	80.45656401204567	30	30	48.75080538466846	644	644	71.10494681104072	366	366	49.433383993469576	77	77	55.77043645485161	0	0	-inf	57	57	64.64446586360589	0	0	-inf	27	27	48.02780814378119	16	16	52.320517493722164	2165	2165	78.84036518697336	33	33	51.18698162235201	8	8	60.31311250409453	30	30	63.850199691168314	45	45	60.28701405804817	60	60	50.133190336009335	42	42	68.69020871915161	96	96	58.883570037261926	170	170	68.75546788393952	122	122	84.00835169094321	66	66	50.72546981008219	242	242	86.26114139756436	0	0	-inf	33	33	52.47982430330436	44	44	52.29798031867334	14	14	49.76601810136741	12	12	53.32475619296096	16	16	46.22675823288036	16	16	81.6854216569912	0	0	-inf	0	0	-inf	93	93	85.81538148312825	121	121	56.157603288526715	299	299	46.955890701411796	0	0	-inf	810	810	81.71321541388646	0	0	-inf	70	70	76.63587820785025	50	50	43.24685681658499	38	38	46.46367008448213	45	45	65.61817995456384	7	7	87.61708635957322	0	0	-inf	0	0	-inf	22	22	49.93773985851553	36	36	45.93383317440981	445	445	78.63445073733506	25	25	56.923416049567734	146	146	47.5254119773574	21	21	63.740088370170824	0	0	-inf	0	0	-inf	46	46	49.079692878395534	68	68	66.05774474868925	44	44	63.034511505452095	82	82	46.85863541861197	0	0	-inf	120	120	55.48489708065886	0	0	-inf	33	33	58.68431047569182	0	0	-inf	82	82	49.911912458540925	0	0	-inf	0	0	-inf	12	12	85.32345099638552	25	25	53.41376066617735	24	24	82.95833333333333	0	0	-inf	871	871	50.756127570799364	1022	1022	52.859405227007564	0	0	-inf	106	106	54.66599973319799	9	9	46.60891452670614	26	26	50.31931652147451	9	9	73.6029340967992	30	30	78.95580689463857	61	61	65.71190547233365	0	0	-inf	16	16	57.73001112580327	25	25	54.425225363622616	211	211	58.98168556944048	28	28	58.3940988550034	0	0	-inf	28	28	75.30750618054523	599	599	64.50117252791328	strain	Olsenella uli DSM 7084
1964384	0	0	-inf	0	0	-inf	0	0	-inf	0	0	-inf	0	0	-inf	0	0	-inf	0	0	-inf	0	0	-inf	0	0	-inf	0	0	-inf	0	0	-inf	0	0	-inf	0	0	-inf	0	0	-inf	0	0	-inf	0	0	-inf	0	0	-inf	0	0	-inf	0	0	-inf	0	0	-inf	0	0	-inf	0	0	-inf	0	0	-inf	0	0	-inf	0	0	-inf	0	0	-inf	0	0	-inf	0	0	-inf	0	0	-inf	0	0	-inf	0	0	-inf	0	0	-inf	0	0	-inf	0	0	-inf	0	0	-inf	0	0	-inf	0	0	-inf	0	0	-inf	0	0	-inf	0	0	-inf	0	0	-inf	0	0	-inf	0	0	-inf	0	0	-inf	0	0	-inf	0	0	-inf	0	0	-inf	8	8	118.08825700074898	0	0	-inf	0	0	-inf	0	0	-inf	0	0	-inf	0	0	-inf	0	0	-inf	0	0	-inf	0	0	-inf	0	0	-inf	0	0	-inf	0	0	-inf	0	0	-inf	0	0	-inf	0	0	-inf	0	0	-inf	0	0	-inf	0	0	-inf	0	0	-inf	0	0	-inf	0	0	-inf	0	0	-inf	0	0	-inf	0	0	-inf	0	0	-inf	0	0	-inf	0	0	-inf	0	0	-inf	0	0	-inf	0	0	-inf	0	0	-inf	0	0	-inf	0	0	-inf	0	0	-inf	0	0	-inf	0	0	-inf	0	0	-inf	0	0	-inf	0	0	-inf	0	0	-inf	0	0	-inf	0	0	-inf	0	0	-inf	0	0	-inf	0	0	-inf	0	0	-inf	0	0	-inf	0	0	-inf	0	0	-inf	0	0	-inf	0	0	-inf	0	0	-inf	0	0	-inf	0	0	-inf	0	0	-inf	0	0	-inf	0	0	-inf	0	0	-inf	0	0	-inf	0	0	-inf	0	0	-inf	0	0	-inf	0	0	-inf	0	0	-inf	0	0	-inf	0	0	-inf	0	0	-inf	0	0	-inf	0	0	-inf	0	0	-inf	0	0	-inf	0	0	-inf	0	0	-inf	0	0	-inf	0	0	-inf	0	0	-inf	0	0	-inf	0	0	-inf	0	0	-inf	0	0	-inf	0	0	-inf	0	0	-inf	0	0	-inf	0	0	-inf	0	0	-inf	0	0	-inf	0	0	-inf	0	0	-inf	0	0	-inf	0	0	-inf	0	0	-inf	0	0	-inf	0	0	-inf	0	0	-inf	0	0	-inf	0	0	-inf	0	0	-inf	0	0	-inf	0	0	-inf	0	0	-inf	0	0	-inf	0	0	-inf	0	0	-inf	0	0	-inf	0	0	-inf	0	0	-inf	0	0	-inf	0	0	-inf	0	0	-inf	0	0	-inf	0	0	-inf	0	0	-inf	0	0	-inf	0	0	-inf	0	0	-inf	0	0	-inf	0	0	-inf	0	0	-inf	0	0	-inf	0	0	-inf	0	0	-inf	0	0	-inf	0	0	-inf	0	0	-inf	0	0	-inf	0	0	-inf	0	0	-inf	0	0	-inf	0	0	-inf	0	0	-inf	0	0	-inf	0	0	-inf	0	0	-inf	0	0	-inf	0	0	-inf	0	0	-inf	0	0	-inf	0	0	-inf	0	0	-inf	0	0	-inf	0	0	-inf	0	0	-inf	0	0	-inf	0	0	-inf	0	0	-inf	0	0	-inf	0	0	-inf	0	0	-inf	0	0	-inf	12	12	129.89283337323712	0	0	-inf	0	0	-inf	0	0	-inf	0	0	-inf	0	0	-inf	0	0	-inf	0	0	-inf	0	0	-inf	0	0	-inf	0	0	-inf	0	0	-inf	0	0	-inf	0	0	-inf	0	0	-inf	0	0	-inf	0	0	-inf	species	Olsenella congonensis
2638792	205	0	63.44767518867358	277	1	64.37434776361104	0	0	-inf	0	0	-inf	873	0	75.96940849393795	285	0	52.457506990505536	239	0	73.6033404107516	31	1	74.22223986865858	954	0	57.00127817165123	187	0	66.8951761004036	284	0	61.95587038142306	0	0	-inf	78	0	50.142546565428745	35	0	68.24968446260638	1184	0	80.76084608477414	15750	0	72.99019044344011	114	0	50.9445671976166	490	0	62.857164263163234	31	6	49.2868330795358	202	0	62.46027227410913	962	0	57.9039342262119	0	0	-inf	1132	6	70.64576339241702	2697	0	73.80803551306072	190	0	68.67848901048724	4191	0	79.07768526102076	448	0	73.35160270386018	266	0	77.2947042006075	251	0	67.06996129618935	35087	0	71.72836205171886	479	0	69.3757095093408	469	0	71.41158935478731	35	0	71.89629026288661	299	0	70.77475536856637	130	0	74.10173338082227	170	0	61.53086966676869	1988	0	63.08200652343585	138	0	61.234807759985166	288	0	73.41036753538843	16	6	64.8322996254547	218	0	74.73360791661865	1045	0	68.84638445020008	1215	1	68.71867674034047	2038	0	65.37353742802175	1529	1	58.49408495674216	290	0	65.54649658502373	206	0	55.989707114550804	951	3	67.83559464164128	414	0	72.66547949552924	141	6	74.58971764412243	1799	0	63.43033582785968	105	0	58.4911396053973	319	1	65.58874300653949	0	0	-inf	1160	0	73.51494343367129	195	0	56.92941736118295	58	0	69.55862431483612	33251	1	74.63407457691548	276	0	72.41082600017991	0	0	-inf	0	0	-inf	84	0	57.47402262802856	124	0	69.73317266128981	87	0	58.31179866460061	138	0	58.662884670571906	8	0	55.20116389074909	580	0	51.695921051495645	81	0	69.89985148927313	22	0	45.74959130271818	101	0	63.72165721387543	313	0	75.75953649833298	356	0	52.74495594643772	634	0	55.66848477508334	521	0	75.59164841302174	30562	2	70.97157612870656	79	0	45.4988572333124	16	0	50.816113822474534	127	0	75.12850251706467	517	0	71.29669811763272	45	0	73.04067639428563	100	0	68.39586338536533	1043	0	84.01347913013583	179	3	71.41046241382377	0	0	-inf	218	0	62.06672817490283	234	0	70.37119490380118	2656	0	75.39078907784453	32	0	47.648029757098456	3289	0	73.72888365421376	75	0	48.1231141307612	0	0	-inf	0	0	-inf	47	0	46.65970031305978	203	0	63.65528555725415	101	0	67.94050189394736	2304	0	79.14047036099618	9	0	52.342655721312774	8	8	48.696025745513396	29	0	57.45221341035549	673	0	64.02700672255169	179	0	55.73603372192877	39	0	55.17026661452068	8579	0	78.42430741874311	63	3	70.88935231855076	1347	0	74.30160145031307	105	5	53.21683219515342	661	0	60.914358792960826	113	0	72.39847636061346	245	0	57.17743874844294	493	0	61.402961411417415	575	0	54.82041457212389	1378	0	61.64557210650511	859	0	58.97826094387845	0	0	-inf	62	0	72.9500960171671	1169	0	80.08695536476223	75	0	63.104360145688965	139	0	66.5891800883156	577	0	52.206247779897936	0	0	-inf	104	0	55.725405739403	120	0	64.74839526597076	147	0	65.29602562884044	58	0	56.74650063285821	0	0	-inf	1458	0	73.3414017280094	1040	1	67.3231283642601	330	0	63.71190717783912	77	0	68.02855746325834	126	0	58.81708853551814	1472	0	53.66059947922563	1698	0	60.411023308545126	305	0	60.474761929307235	0	0	-inf	86	0	60.00485642129667	0	0	-inf	469	0	62.05400716862664	101	0	64.80542467453436	181	0	59.68037611634979	288	0	67.27323061131251	65	0	63.29467972107222	451	0	76.28304622256756	636	0	70.70808825041026	269	0	56.63345239365774	21332	0	74.81231016448469	462	0	64.37009759693663	27160	0	75.56409364356267	89	2	84.20811579537973	369	0	59.68363331720965	137	0	75.22964068797336	664	0	89.20853931558759	520	0	73.73007028840998	397	1	67.17582322501312	403	0	74.96371801170766	71	0	47.95430295964253	131	5	64.41728322211952	0	0	-inf	33	1	72.1962971327132	74	3	70.41598763019515	128	5	76.81188672207493	741	0	61.27218818045091	1186	0	52.48578874025194	27	0	78.56535603770962	248	4	46.5820627298533	0	0	-inf	897	0	78.42258183725028	72	0	48.3348847283697	527	0	62.13762488088631	1422	0	80.26427134290414	42	3	69.61769408501141	0	0	-inf	11	11	71.27652434969788	397	0	65.96002085575255	1017	0	72.24957641389733	336	0	68.62422785096607	200	0	64.61346057658876	387	0	51.34279240265057	1760	0	84.07768180177914	14	3	50.498925798450266	48	0	57.79140739247802	210	0	57.61562598673722	195	0	56.32243359122011	368	0	62.20825256330107	184	0	53.897006736703936	35	0	70.59862737078606	156	0	47.75862054323649	0	0	-inf	495	0	62.329630229354485	0	0	-inf	361	0	65.92174486258982	0	0	-inf	29	4	50.00924426354586	0	0	-inf	78	0	51.85132706377264	78	6	73.03343461990609	130	0	63.6023234062074	25446	1	67.34550718602885	1740	3	59.8034959551753	15	5	57.99343732762269	698	0	66.71741093790394	936	0	67.56865034587749	1248	0	70.55596229541823	10	10	49.237976056106575	286	0	71.5572525586549	657	0	63.60652958820202	28	0	65.72909561049595	103	0	64.64437990464891	47	0	54.46172539006086	1648	0	62.407403712996086	242	0	70.31671857716665	23	0	68.60506463688705	4853	2	72.44548839690309	3988	7	66.89155809124397	no_rank	unclassified Olsenella
712411	8	8	50.26758310207253	64	64	63.66461967891449	0	0	-inf	0	0	-inf	300	300	68.52544099081825	13	13	45.12622992351705	24	24	48.45778877158891	30	30	75.15922458520693	55	55	47.16510883058352	62	62	71.39455009611544	17	17	47.71908399110512	0	0	-inf	31	31	54.83157539865982	26	26	76.0752346472217	364	364	73.44977023292401	378	378	73.21758739218767	40	40	57.82400551337165	48	48	67.03859801626162	0	0	-inf	8	8	47.34340725563926	244	244	71.48541015996435	0	0	-inf	324	324	72.85498933154007	212	212	60.318764462809135	63	63	71.05692972853574	0	0	-inf	379	379	76.69261445283091	8	8	73.37860581216435	42	42	58.54669483319335	86	86	59.26052939008048	198	198	74.4597763813955	44	44	59.1011424719744	28	28	78.06110312226552	15	15	53.036813736849204	121	121	75.25373200233184	58	58	67.00525712488279	25	25	49.305617919688316	25	25	68.01296807110774	46	46	67.17953644542997	10	10	76.22380137327652	14	14	69.77773494548777	288	288	65.52808637285645	98	98	63.116198585138754	90	90	56.70796072144187	135	135	61.30640775604202	16	16	50.00293411991794	82	82	67.38386649105507	192	192	65.59797927228793	161	161	68.38995617838039	135	135	74.32063590406952	284	284	67.00749676942075	40	40	72.38468458134776	84	84	70.29119907914664	0	0	-inf	26	26	69.7158748689844	24	24	53.668076601593526	51	51	72.35873894384295	71	71	66.81484952005681	41	41	77.3414753710471	0	0	-inf	0	0	-inf	36	36	71.01849654574978	117	117	70.9336710657229	31	31	63.96657612499652	58	58	64.00239791622965	0	0	-inf	47	47	45.6792397339405	54	54	76.77495031278838	0	0	-inf	26	26	60.36236777215204	48	48	65.21548839198415	14	14	46.733289631897684	78	78	48.62665465818853	158	158	68.41369829228624	462	462	67.69123429058634	32	32	43.987714567647984	0	0	-inf	115	115	76.61667527973283	416	416	76.2601525113138	45	45	73.04067639428563	7	7	64.6535036222104	20	20	68.05677338272959	176	176	71.73930359667685	0	0	-inf	54	54	66.12338326301776	7	7	41.80296147109692	2647	2647	75.46982563026447	6	6	46.0215178523845	2184	2184	73.05963246924267	17	17	45.547600167535435	0	0	-inf	0	0	-inf	7	7	57.86473150655905	165	165	66.9346661098058	22	22	67.39890179483501	121	121	67.29839319156466	0	0	-inf	0	0	-inf	10	10	53.0	61	61	54.34440346516046	28	28	46.9675596827095	15	15	61.05383550448159	45	45	61.12718547837147	60	60	70.57817054270221	329	329	72.59548670943187	0	0	-inf	82	82	62.49441135729425	101	101	74.7366390901137	34	34	58.207225619742196	92	92	64.78974305971181	81	81	48.9285888150426	130	130	53.65630949215851	102	102	55.34676352911454	0	0	-inf	0	0	-inf	115	115	73.72946749853466	36	36	72.95012401646557	24	24	51.623102185626166	44	44	46.154126960473064	0	0	-inf	22	22	67.65679582880867	88	88	70.97800048334321	17	17	48.035634301437426	13	13	63.651934325230066	0	0	-inf	1353	1353	75.0550072181531	385	385	71.99716387766514	75	75	65.67720502002278	57	57	76.09820598083142	28	28	59.319412035323765	321	321	64.89833561097414	199	199	56.2036216058718	154	154	69.17839295310817	0	0	-inf	38	38	69.3294425121577	0	0	-inf	45	45	61.60067752482516	91	91	66.55608391910032	48	48	61.39182302531339	41	41	63.53384001632214	12	12	64.65973199185895	228	228	73.87266016048261	81	81	65.50166242736876	104	104	63.25350394393189	125	125	72.00065307745642	123	123	62.681819658840446	333	333	71.41584912976694	0	0	-inf	136	136	71.97091633838312	137	137	75.22964068797336	9	9	43.03608365723757	61	61	56.56935991378832	39	39	62.9551787820725	13	13	69.15939608886647	13	13	58.017603019442575	0	0	-inf	0	0	-inf	32	32	73.011409593979	71	71	70.03352040155212	123	123	77.67838880689857	344	344	70.31844079978441	48	48	45.39225079445632	13	13	72.61595346643057	0	0	-inf	0	0	-inf	193	193	71.52617994707072	49	49	43.96396550727659	98	98	65.30246729165964	99	99	69.98540158193805	39	39	70.95052683367261	0	0	-inf	0	0	-inf	21	21	53.452146140325475	84	84	68.31102731322635	9	9	47.70896157480149	40	40	73.30474338156115	84	84	51.55155950941434	131	131	74.48592699120715	0	0	-inf	36	36	62.01065202235207	34	34	57.461935562009295	63	63	63.34399058032396	88	88	60.87944059820463	41	41	69.07210623161885	27	27	75.85924410954024	50	50	46.42583122024799	0	0	-inf	26	26	60.750517425972085	0	0	-inf	31	31	48.61528020682924	0	0	-inf	0	0	-inf	0	0	-inf	16	16	53.68626962038947	72	72	73.40213863749744	21	21	78.46110501302094	193	193	58.78862767873711	1101	1101	64.99315070336215	0	0	-inf	100	100	56.06566592899299	22	22	55.92890555541205	559	559	71.89904585710022	0	0	-inf	75	75	73.91338453522414	225	225	70.10635455833524	9	9	64.99345838855048	85	85	68.36100881935351	0	0	-inf	228	228	70.52937458712282	217	217	72.79733333114906	12	12	79.0828852110267	56	56	67.80654768967064	3007	3007	71.08806031301403	species	Olsenella sp. oral taxon 807
1592725	0	0	-inf	0	0	-inf	0	0	-inf	0	0	-inf	0	0	-inf	0	0	-inf	0	0	-inf	0	0	-inf	0	0	-inf	0	0	-inf	0	0	-inf	0	0	-inf	0	0	-inf	0	0	-inf	0	0	-inf	0	0	-inf	0	0	-inf	0	0	-inf	0	0	-inf	0	0	-inf	0	0	-inf	0	0	-inf	0	0	-inf	0	0	-inf	0	0	-inf	0	0	-inf	0	0	-inf	0	0	-inf	0	0	-inf	0	0	-inf	0	0	-inf	0	0	-inf	0	0	-inf	0	0	-inf	0	0	-inf	0	0	-inf	14	14	119.02359786037239	0	0	-inf	0	0	-inf	0	0	-inf	0	0	-inf	0	0	-inf	0	0	-inf	0	0	-inf	0	0	-inf	0	0	-inf	0	0	-inf	0	0	-inf	0	0	-inf	0	0	-inf	0	0	-inf	0	0	-inf	0	0	-inf	0	0	-inf	0	0	-inf	0	0	-inf	0	0	-inf	0	0	-inf	0	0	-inf	0	0	-inf	0	0	-inf	0	0	-inf	0	0	-inf	0	0	-inf	0	0	-inf	0	0	-inf	0	0	-inf	0	0	-inf	0	0	-inf	0	0	-inf	0	0	-inf	0	0	-inf	0	0	-inf	0	0	-inf	0	0	-inf	0	0	-inf	0	0	-inf	0	0	-inf	0	0	-inf	0	0	-inf	0	0	-inf	0	0	-inf	0	0	-inf	0	0	-inf	0	0	-inf	0	0	-inf	0	0	-inf	0	0	-inf	0	0	-inf	0	0	-inf	0	0	-inf	0	0	-inf	0	0	-inf	0	0	-inf	0	0	-inf	0	0	-inf	0	0	-inf	0	0	-inf	0	0	-inf	0	0	-inf	0	0	-inf	0	0	-inf	0	0	-inf	0	0	-inf	0	0	-inf	0	0	-inf	0	0	-inf	0	0	-inf	0	0	-inf	0	0	-inf	0	0	-inf	0	0	-inf	0	0	-inf	0	0	-inf	0	0	-inf	0	0	-inf	0	0	-inf	0	0	-inf	0	0	-inf	0	0	-inf	0	0	-inf	0	0	-inf	0	0	-inf	0	0	-inf	0	0	-inf	0	0	-inf	0	0	-inf	0	0	-inf	0	0	-inf	0	0	-inf	0	0	-inf	0	0	-inf	0	0	-inf	0	0	-inf	0	0	-inf	0	0	-inf	0	0	-inf	0	0	-inf	0	0	-inf	0	0	-inf	0	0	-inf	0	0	-inf	0	0	-inf	0	0	-inf	0	0	-inf	0	0	-inf	0	0	-inf	0	0	-inf	0	0	-inf	0	0	-inf	0	0	-inf	0	0	-inf	0	0	-inf	0	0	-inf	0	0	-inf	0	0	-inf	0	0	-inf	0	0	-inf	0	0	-inf	0	0	-inf	0	0	-inf	0	0	-inf	0	0	-inf	0	0	-inf	0	0	-inf	0	0	-inf	0	0	-inf	0	0	-inf	0	0	-inf	0	0	-inf	0	0	-inf	0	0	-inf	0	0	-inf	0	0	-inf	0	0	-inf	0	0	-inf	0	0	-inf	0	0	-inf	0	0	-inf	0	0	-inf	0	0	-inf	0	0	-inf	0	0	-inf	0	0	-inf	0	0	-inf	0	0	-inf	0	0	-inf	0	0	-inf	0	0	-inf	0	0	-inf	0	0	-inf	0	0	-inf	0	0	-inf	0	0	-inf	0	0	-inf	0	0	-inf	0	0	-inf	0	0	-inf	0	0	-inf	0	0	-inf	0	0	-inf	0	0	-inf	0	0	-inf	0	0	-inf	0	0	-inf	0	0	-inf	0	0	-inf	0	0	-inf	0	0	-inf	0	0	-inf	0	0	-inf	0	0	-inf	0	0	-inf	species	Olsenella sp. D6
2109685	197	197	63.982907354626924	212	212	64.61395599561195	0	0	-inf	0	0	-inf	573	573	79.86677367881737	272	272	52.80789890914837	215	215	76.41028571000697	0	0	-inf	899	899	57.603046040125896	125	125	64.66348659853054	267	267	62.8623324362373	0	0	-inf	47	47	47.04978286691463	9	9	45.64253948482878	820	820	84.00625048730274	15372	15372	72.98459871519222	74	74	47.22595189180306	442	442	62.40307190988558	25	25	46.697439253715764	194	194	63.08364815115944	718	718	53.28850229329325	0	0	-inf	802	802	69.51477296963719	2485	2485	74.95883046785079	127	127	67.49863259129783	4191	4191	79.07768526102076	69	69	55.00024831458616	258	258	77.41613360800108	209	209	68.78277082463832	35001	35001	71.75899642241973	281	281	65.7933421048325	425	425	72.68608267912559	7	7	47.23703882537092	284	284	71.71161848291763	9	9	58.61375191386028	112	112	58.69591901881673	1949	1949	62.85687950259264	113	113	59.735214770798756	242	242	74.59474038719871	0	0	-inf	204	204	75.07371684600999	757	757	70.10882810446027	1116	1116	69.21935912022408	1948	1948	65.77389774814094	1393	1393	58.17747956781172	274	274	66.45414986765766	124	124	48.45485978492702	756	756	68.35079201548334	253	253	75.38626706098759	0	0	-inf	1515	1515	62.75976572396309	65	65	49.941265774043174	234	234	63.800633745460594	0	0	-inf	1134	1134	73.6020472984701	171	171	57.38714939761655	7	7	49.15778916064352	33179	33179	74.64922387178487	235	235	71.55058504611374	0	0	-inf	0	0	-inf	48	48	47.315667189737624	7	7	49.66769933005101	56	56	55.181475427595736	80	80	54.79173756747003	8	8	55.20116389074909	533	533	52.226472687377616	27	27	56.14965384224264	22	22	45.74959130271818	75	75	64.8862108870062	265	265	77.66940181570936	342	342	52.9910475499569	556	556	56.65636741738153	363	363	78.7159352424328	30098	30098	71.0216835269263	47	47	46.5277203248286	16	16	50.816113822474534	12	12	60.866846874828155	101	101	50.85316318920372	0	0	-inf	93	93	68.67754637829098	1023	1023	84.32543818678113	0	0	-inf	0	0	-inf	164	164	60.731000280035715	227	227	71.25215364401673	9	9	52.14526082722624	26	26	48.02337865818629	1105	1105	75.0516389374507	58	58	48.87800615446531	0	0	-inf	0	0	-inf	40	40	44.6988198541974	38	38	49.41587000012202	79	79	68.09132723800397	2183	2183	79.79685668142733	9	9	52.342655721312774	0	0	-inf	19	19	59.79548362633207	612	612	64.99210279886029	151	151	57.36197592787672	24	24	51.493036058295104	8534	8534	78.51551558458759	0	0	-inf	1018	1018	74.85298823788665	100	100	53.27373137610857	579	579	60.690586236354015	12	12	52.718940053986415	211	211	57.01150152747528	401	401	60.62594417539975	494	494	55.78648316792062	1248	1248	62.47778696216622	757	757	59.46757763648865	0	0	-inf	62	62	72.9500960171671	1054	1054	80.78060916420831	39	39	54.01596272651056	115	115	69.71253547670297	533	533	52.70586000514126	0	0	-inf	82	82	52.524301081269776	32	32	47.6169809181965	130	130	67.55315372550083	45	45	54.751597566173004	0	0	-inf	105	105	51.26037098358658	654	654	64.59349450447924	255	255	63.133878400726275	20	20	45.03005918817503	98	98	58.67356753557368	1151	1151	50.52653058409855	1499	1499	60.96957763731897	151	151	51.598211083841385	0	0	-inf	48	48	52.62289243269835	0	0	-inf	424	424	62.10211998459613	10	10	48.874425548984206	133	133	59.06271106649826	247	247	67.89393917161456	53	53	62.98561128240353	223	223	78.74747681519251	555	555	71.46794499215143	165	165	52.46081384075767	21207	21207	74.82888285915524	339	339	64.98265861872375	26827	26827	75.61558525362321	87	87	83.78201007475872	233	233	52.51165696150324	0	0	-inf	655	655	89.84297000402293	459	459	76.01068757131178	357	357	67.67941133845765	390	390	75.15719540913568	58	58	45.698735704859764	126	126	65.2177675028035	0	0	-inf	0	0	-inf	0	0	-inf	0	0	-inf	397	397	53.43362167906368	1138	1138	52.78498893480219	14	14	84.08980128246873	244	244	46.66127687296565	0	0	-inf	704	704	80.31321474180235	23	23	57.64684306895936	429	429	61.41465388728308	1323	1323	81.03343846787439	0	0	-inf	0	0	-inf	0	0	-inf	376	376	66.65859896485885	933	933	72.60417247440789	327	327	69.1998773815027	160	160	62.44063987534567	303	303	51.284916373052695	1629	1629	84.84902611128493	11	11	46.816814652573065	12	12	45.13367350285588	176	176	57.6453161824233	132	132	52.97123593732964	280	280	62.625879180902814	143	143	49.54610408431574	8	8	52.844045877490665	106	106	48.387294752193334	0	0	-inf	469	469	62.41717166408358	0	0	-inf	330	330	67.54750366358552	0	0	-inf	25	25	43.191058935079	0	0	-inf	62	62	51.37779350077474	0	0	-inf	109	109	60.739622362692856	25252	25252	67.40961392023182	636	636	50.837459178621536	10	10	51.89015599143404	598	598	68.49863920026363	914	914	67.848819257683	689	689	69.46629072650641	0	0	-inf	211	211	70.71976488925823	432	432	60.2212040829243	19	19	66.07755534720695	18	18	47.09363225187726	47	47	54.46172539006086	1420	1420	61.103312614896865	25	25	48.7849825125993	11	11	57.17471491964377	4795	4795	72.48866864508551	974	974	53.762213059970925	species	Olsenella sp. GAM18
1951448	15	0	76.52452794609005	93	0	72.26016032720636	0	0	-inf	0	0	-inf	198	0	69.1984725520553	0	0	-inf	447	0	78.6088643175996	0	0	-inf	209	0	69.94561961651927	17	0	61.729908992303045	59	0	65.28686216676884	0	0	-inf	249	0	61.925327770242625	14	0	53.91483430662144	8	0	66.11046457199005	732	0	75.95233633589837	122	0	61.32405781350292	0	0	-inf	77	0	73.34302012538892	27	0	77.16218183790659	39	0	69.95765700860758	0	0	-inf	68	0	67.1260415736184	824	0	75.48672140360158	31	0	68.39860397924662	73	0	73.07315797521372	51	0	68.07218466043534	44	0	63.6943517499202	232	0	64.78820743232045	146	0	63.8342787566041	192	0	69.19825279629563	109	0	72.77322223578692	37	0	74.27834262214478	49	0	71.99078418971003	445	0	80.04607863927329	21	0	69.991952387736	53	0	75.95755551815242	0	0	-inf	10	0	72.10055150446227	11	0	54.82196674623431	32	0	69.86233694957858	22	0	65.20825460666893	215	0	70.2729099322009	335	0	77.47274789351928	72	0	65.56907355440936	28	0	69.83634959182699	25	0	64.48475125022003	48	0	59.628260081423576	7	0	68.4535168954955	36	0	63.659427298670394	261	0	77.2460118985134	225	0	76.5807890601617	216	0	70.96718368928984	0	0	-inf	27	0	81.96122311693745	68	0	73.02049371223391	16	0	55.07720062397375	23	0	62.749077267137686	17	0	72.22868304188168	36	0	75.0511214799955	0	0	-inf	184	0	65.8446544781162	0	0	-inf	52	0	66.16506865174888	24	0	72.93988908027862	157	0	64.90698013755335	25	0	66.18271359165534	120	0	71.4874197087706	0	0	-inf	11	0	75.75827257156133	32	0	65.25881584778686	77	0	70.62541913227749	294	0	65.46246484571903	12	0	69.70298837662234	15	0	65.422315715595	1943	0	77.83328583525783	26	0	65.33803517218568	26	0	63.20287504317106	338	0	69.12652760771067	0	0	-inf	91	0	67.34887477469277	31	0	66.8221506309449	0	0	-inf	12	0	66.89057693352844	86	0	65.9204135400944	40	0	52.32719771259495	0	0	-inf	12	0	66.6457836911757	82	0	62.53862429640323	215	0	65.83552087927393	45	0	63.19028718957309	0	0	-inf	71	0	67.16916253927272	140	0	73.24853642456465	19	0	73.2148539524736	135	0	65.87434387834597	70	0	74.92010256761179	36	0	48.32163355829046	32	0	81.74514627816156	74	0	72.48958290395912	184	0	67.91725604374149	191	0	62.05408632955791	17	0	68.25787804299104	0	0	-inf	12	0	63.30971703971869	21	0	65.518339007942	159	0	75.85828915748687	270	0	64.05308981267774	44	0	62.79062856076079	0	0	-inf	70	0	66.55599371397302	117	0	60.641404235827515	79	0	65.82952178269171	75	0	52.4401008402936	38	0	48.07943609516619	104	0	71.79888659612234	151	0	76.17126138390717	16	0	68.60847763716335	8	0	56.16934566055089	75	0	53.503890251366926	8	0	76.47747249117064	95	0	67.67200591361531	122	0	75.517585945369	14	0	66.66164105583461	0	0	-inf	29	0	62.16061126685807	9	0	65.13132000974905	11	0	53.29091324676206	48	0	72.71456148055162	57	0	66.78235910032657	558	0	65.23846702157842	925	0	66.87204810201855	291	0	71.06135598267485	0	0	-inf	13	0	57.9308175566445	206	0	72.33603524352165	54	0	67.58555283485818	0	0	-inf	30	0	60.5460519840517	56	0	66.96308763673933	9	0	61.77535179174734	186	0	77.45611245114229	118	0	70.13721503726488	66	0	62.91334605499502	0	0	-inf	62	0	67.39383122999635	87	0	76.41684778391725	0	0	-inf	384	0	68.3472987259922	0	0	-inf	75	0	76.21811827671465	48	0	68.68132607000376	23	0	66.37035448387775	37	0	64.73301359105484	515	0	59.8958533349427	45	0	67.9633783271279	0	0	-inf	0	0	-inf	0	0	-inf	12	0	62.346334636582355	0	0	-inf	84	0	63.41569856118028	0	0	-inf	590	0	71.02919601278768	20	0	56.19150294366884	13	0	62.95660717321846	0	0	-inf	35	0	71.61920117137717	53	0	69.54535801615852	54	0	54.27270012584217	180	0	62.86349471194542	0	0	-inf	15	0	69.83245739263381	15	0	61.4314475543494	31	0	68.87932585570631	38	0	60.21201298265374	1103	0	68.66471586076382	93	0	67.36409996429074	0	0	-inf	88	0	74.61698759038315	54	0	68.76277406013585	68	0	69.54576901259308	68	0	61.097655548905415	483	0	63.92785452999784	12	0	56.05857920343547	415	0	72.11285595067037	0	0	-inf	9	0	53.00244588360554	22	0	78.2707455553143	182	0	63.65796497265422	0	0	-inf	10	0	83.57271625181795	0	0	-inf	69	0	67.71136125564068	0	0	-inf	0	0	-inf	134	0	71.7285208575034	253	0	67.07720709810219	9	0	85.72435800248167	31	0	57.78344968629157	119	0	79.98869643358933	0	0	-inf	0	0	-inf	0	0	-inf	12	0	63.14724696771372	0	0	-inf	74	0	70.64859510708506	0	0	-inf	39	0	65.62303435140943	81	0	63.68597883516272	0	0	-inf	0	0	-inf	54	3	66.48197999866814	no_rank	unclassified Atopobiaceae
2830668	15	15	76.52452794609005	93	93	72.26016032720636	0	0	-inf	0	0	-inf	198	198	69.1984725520553	0	0	-inf	447	447	78.6088643175996	0	0	-inf	209	209	69.94561961651927	17	17	61.729908992303045	59	59	65.28686216676884	0	0	-inf	249	249	61.925327770242625	14	14	53.91483430662144	8	8	66.11046457199005	732	732	75.95233633589837	122	122	61.32405781350292	0	0	-inf	77	77	73.34302012538892	27	27	77.16218183790659	39	39	69.95765700860758	0	0	-inf	68	68	67.1260415736184	824	824	75.48672140360158	31	31	68.39860397924662	73	73	73.07315797521372	51	51	68.07218466043534	44	44	63.6943517499202	232	232	64.78820743232045	146	146	63.8342787566041	192	192	69.19825279629563	109	109	72.77322223578692	37	37	74.27834262214478	49	49	71.99078418971003	445	445	80.04607863927329	21	21	69.991952387736	53	53	75.95755551815242	0	0	-inf	10	10	72.10055150446227	11	11	54.82196674623431	32	32	69.86233694957858	22	22	65.20825460666893	215	215	70.2729099322009	335	335	77.47274789351928	72	72	65.56907355440936	28	28	69.83634959182699	25	25	64.48475125022003	48	48	59.628260081423576	7	7	68.4535168954955	36	36	63.659427298670394	261	261	77.2460118985134	225	225	76.5807890601617	216	216	70.96718368928984	0	0	-inf	27	27	81.96122311693745	68	68	73.02049371223391	16	16	55.07720062397375	23	23	62.749077267137686	17	17	72.22868304188168	36	36	75.0511214799955	0	0	-inf	184	184	65.8446544781162	0	0	-inf	52	52	66.16506865174888	24	24	72.93988908027862	157	157	64.90698013755335	25	25	66.18271359165534	120	120	71.4874197087706	0	0	-inf	11	11	75.75827257156133	32	32	65.25881584778686	77	77	70.62541913227749	294	294	65.46246484571903	12	12	69.70298837662234	15	15	65.422315715595	1943	1943	77.83328583525783	26	26	65.33803517218568	26	26	63.20287504317106	338	338	69.12652760771067	0	0	-inf	91	91	67.34887477469277	31	31	66.8221506309449	0	0	-inf	12	12	66.89057693352844	86	86	65.9204135400944	40	40	52.32719771259495	0	0	-inf	12	12	66.6457836911757	82	82	62.53862429640323	215	215	65.83552087927393	45	45	63.19028718957309	0	0	-inf	71	71	67.16916253927272	140	140	73.24853642456465	19	19	73.2148539524736	135	135	65.87434387834597	70	70	74.92010256761179	36	36	48.32163355829046	32	32	81.74514627816156	74	74	72.48958290395912	184	184	67.91725604374149	191	191	62.05408632955791	17	17	68.25787804299104	0	0	-inf	12	12	63.30971703971869	21	21	65.518339007942	159	159	75.85828915748687	270	270	64.05308981267774	44	44	62.79062856076079	0	0	-inf	70	70	66.55599371397302	117	117	60.641404235827515	79	79	65.82952178269171	75	75	52.4401008402936	38	38	48.07943609516619	104	104	71.79888659612234	151	151	76.17126138390717	16	16	68.60847763716335	8	8	56.16934566055089	75	75	53.503890251366926	8	8	76.47747249117064	95	95	67.67200591361531	122	122	75.517585945369	14	14	66.66164105583461	0	0	-inf	29	29	62.16061126685807	9	9	65.13132000974905	11	11	53.29091324676206	48	48	72.71456148055162	57	57	66.78235910032657	558	558	65.23846702157842	925	925	66.87204810201855	291	291	71.06135598267485	0	0	-inf	13	13	57.9308175566445	206	206	72.33603524352165	54	54	67.58555283485818	0	0	-inf	30	30	60.5460519840517	56	56	66.96308763673933	9	9	61.77535179174734	186	186	77.45611245114229	118	118	70.13721503726488	66	66	62.91334605499502	0	0	-inf	62	62	67.39383122999635	87	87	76.41684778391725	0	0	-inf	384	384	68.3472987259922	0	0	-inf	75	75	76.21811827671465	48	48	68.68132607000376	23	23	66.37035448387775	37	37	64.73301359105484	515	515	59.8958533349427	45	45	67.9633783271279	0	0	-inf	0	0	-inf	0	0	-inf	12	12	62.346334636582355	0	0	-inf	84	84	63.41569856118028	0	0	-inf	590	590	71.02919601278768	20	20	56.19150294366884	13	13	62.95660717321846	0	0	-inf	35	35	71.61920117137717	53	53	69.54535801615852	54	54	54.27270012584217	180	180	62.86349471194542	0	0	-inf	15	15	69.83245739263381	15	15	61.4314475543494	31	31	68.87932585570631	38	38	60.21201298265374	1103	1103	68.66471586076382	93	93	67.36409996429074	0	0	-inf	88	88	74.61698759038315	54	54	68.76277406013585	68	68	69.54576901259308	68	68	61.097655548905415	483	483	63.92785452999784	12	12	56.05857920343547	415	415	72.11285595067037	0	0	-inf	9	9	53.00244588360554	22	22	78.2707455553143	182	182	63.65796497265422	0	0	-inf	10	10	83.57271625181795	0	0	-inf	69	69	67.71136125564068	0	0	-inf	0	0	-inf	134	134	71.7285208575034	253	253	67.07720709810219	9	9	85.72435800248167	31	31	57.78344968629157	119	119	79.98869643358933	0	0	-inf	0	0	-inf	0	0	-inf	12	12	63.14724696771372	0	0	-inf	74	74	70.64859510708506	0	0	-inf	39	39	65.62303435140943	81	81	63.68597883516272	0	0	-inf	0	0	-inf	51	51	65.47550624312338	species	Atopobiaceae bacterium P1
2082587	320	11	70.16838773254031	1571	12	80.09388556358046	0	0	-inf	39	0	75.7989510500051	628	15	64.5109879567028	648	19	59.33290092225165	419	5	67.89723343303231	0	0	-inf	702	17	63.900895734912034	379	11	71.7506053852982	411	9	62.8966608056484	0	0	-inf	100	6	54.256444648546946	19	0	88.58403232281253	370	4	67.96406367855789	712	9	68.03843815898131	123	6	61.42737750250472	1338	40	60.65995598614136	60	2	76.56575789478748	288	9	60.007488048621525	1311	25	54.28478761296311	0	0	-inf	1329	38	69.88714900248887	4457	74	81.19673912925838	309	5	56.9318345657372	2014	2	64.44238435003236	80	0	80.79340198052837	1053	8	80.10857699387374	446	10	74.46352718378199	2543	27	74.39379850249318	1382	10	85.05166768097901	859	11	64.01762916276401	21	0	48.32341111967409	2482	20	89.85621106049437	13	6	50.9782860999085	273	5	69.40083340390436	752	30	61.706056130446434	411	9	66.68507358650169	154	4	71.2953904308473	0	0	-inf	259	1	65.56618819362339	918	58	59.33793213038474	5281	235	60.90856647780782	2878	109	63.676268935233644	1259	52	63.286475606114735	877	17	70.18670179459731	257	8	70.007251117765	1204	59	61.46639153844584	189	3	68.59623647067521	9	2	73.44329106470478	43137	917	75.88673023369103	155	4	54.34755201957819	1031	16	73.45433899024236	0	0	-inf	1248	22	74.32956166426911	147	9	56.18063130823004	34	2	48.04335095680732	1470	35	81.68719379803932	582	1	86.70862370996686	37	1	60.125430693011886	91	3	84.16054481406039	231	1	78.43808597610632	20	5	64.96957372413061	712	4	88.35599912920827	330	7	69.06025824355731	19	2	78.44321141687446	756	57	56.20820304149064	50	0	72.70232819949818	26	6	52.07305639803254	624	25	75.05166514518332	896	8	89.25694497634197	567	13	54.30517897886325	921	16	62.65008286941768	330	1	69.93695197593196	2007	90	62.989722143901766	151	1	47.11870934276593	366	0	98.56500933842639	10	10	51.92989842977259	257	2	59.71637134399893	0	0	-inf	151	4	68.25762277585201	1283	4	76.10672509227838	25	1	65.19726609088794	89	0	63.89522281294271	417	4	65.87152220568474	769	17	71.91468184739765	13	5	58.482933175150265	67	3	54.42384734532724	3142	43	64.31035647857242	123	0	59.62771590005164	0	0	-inf	0	0	-inf	195	4	75.75908835558673	91	2	48.123739309402055	315	0	65.17569735753611	1893	12	66.61756885071662	68	1	77.86111222531461	13	3	57.05655357272641	161	2	71.3927218826158	648	20	65.5165462981882	1156	10	66.7127150197502	76	1	52.10447696083915	1578	52	64.98293146566654	0	0	-inf	497	11	67.06412207011715	289	8	59.75839699736288	1069	14	68.19619104531083	521	9	88.00424354824659	323	2	59.88175763983199	1161	38	64.1395894825512	1491	22	67.44117118316389	1719	61	58.17075700513846	1633	42	60.60145488759069	0	0	-inf	1854	32	80.52417115843575	1199	5	67.75802915777831	581	2	88.97786557422226	137	5	64.2307137519231	1331	18	59.55799478372493	0	0	-inf	176	9	53.261159828303875	68	3	58.749540887896174	219	4	65.59521425699913	131	2	74.41922778916502	96	6	78.30519417173691	252	8	53.750102089555405	1701	28	72.52193963629846	908	13	77.12734432019452	47	7	75.12661731655982	171	6	53.473093694363186	2166	111	55.16729117757997	4116	127	61.7509916066607	614	17	69.70794222485449	0	0	-inf	124	5	61.996088160915164	0	0	-inf	289	9	66.59218760702642	39	2	47.269138948648006	227	16	72.02360777507896	553	4	73.13133672313678	318	3	64.92207885212603	395	10	65.55228011176527	1053	34	67.5211396971542	1450	14	82.67633938471461	459	0	81.13671630163977	557	17	58.4774263423896	1348	41	67.56239339025484	131	4	65.5216581757897	895	10	73.2034517040836	0	0	-inf	985	2	77.8031524188201	1133	16	81.62925822016814	964	9	82.45933170241726	2601	17	90.76588654228678	89	1	56.60242447975958	384	3	65.07150047855235	17	0	49.990174793804684	38	3	80.4324889636452	8	1	53.38719292214367	47	1	95.85775656090834	793	21	52.773567247476784	3286	83	60.458282240392236	12	3	74.686536122189	158	0	51.22262931703447	0	0	-inf	513	1	75.8726435202659	20	2	41.57296908237329	1173	17	81.36248641235717	1978	13	72.26428169808884	20	0	101.5025524577089	29	6	77.85182890948214	0	0	-inf	24485	422	78.54927347065801	575	14	65.38000549221242	689	2	67.04370816517294	1266	4	72.20913725023702	717	29	60.40666785208639	1714	8	74.78876928148033	83	2	95.60204720161109	24	6	47.66556113358762	449	7	74.12741439300164	601	15	78.49893262211155	2261	5	87.8192923020302	207	2	50.8728459019456	8	8	66.0947455395337	1389	14	86.13832291057487	0	0	-inf	1831	7	67.94438924304775	0	0	-inf	1643	16	78.15311190922024	0	0	-inf	22	3	45.73283058381406	0	0	-inf	460	5	68.83377014537494	63	1	66.98212242779476	1109	13	89.03934568335472	32392	633	75.27826297353477	1194	18	76.7797028483209	13	3	60.515819906091906	1675	32	67.99845948124342	249	2	61.822969758535834	1065	23	72.6034842957604	14	14	48.819023116070476	306	0	67.36008766790572	1470	20	67.00631257056295	0	0	-inf	53	3	60.45597739026035	16	0	78.77822808375018	4373	181	61.31443154369964	459	5	84.20541991178379	47	1	58.52129848536573	136	2	80.85208446347148	932	56	56.064535303504165	genus	Parolsenella
1871022	153	153	67.94183480594482	1122	1122	83.43571064005504	0	0	-inf	39	39	75.7989510500051	289	289	56.4809077205069	235	235	51.037655786756105	179	179	57.29383377321815	0	0	-inf	403	403	69.97932380151727	136	136	61.6763935865847	177	177	56.92567659933201	0	0	-inf	46	46	60.969916318431224	19	19	88.58403232281253	127	127	56.653994616955615	314	314	71.79084574771696	85	85	65.5567673835819	507	507	56.584123239006196	42	42	89.21239115373922	133	133	52.81605763505994	625	625	55.37649168072715	0	0	-inf	558	558	59.17434306453888	3176	3176	87.39281880683698	150	150	52.520718902203946	1366	1366	57.46883156536108	27	27	69.6561482600824	853	853	81.46464664506586	273	273	77.7661120321718	1594	1594	77.94179951773779	1060	1060	88.53606700801969	331	331	52.597235749174175	9	9	49.66690711946334	2147	2147	92.31646312971651	7	7	55.07284092191932	187	187	77.11525711694604	376	376	58.87138326453272	146	146	50.21686705159243	46	46	73.26297965691626	0	0	-inf	163	163	59.4557737690587	338	338	53.3476531425119	1971	1971	58.12228207424734	1106	1106	55.76298691539996	772	772	68.09717226300687	132	132	56.620034481991524	66	66	51.71033904970812	407	407	54.48676133876886	84	84	63.677483423787386	7	7	74.2613377002408	2222	2222	69.33284684665911	78	78	54.24733455277706	398	398	61.57892873778636	0	0	-inf	169	169	56.946802221353195	84	84	61.05349821993758	18	18	48.0856900982072	357	357	69.72551699203983	364	364	93.01813479657586	13	13	71.68727823420505	12	12	75.84970429432803	197	197	82.0672458422879	15	15	71.42609829884081	70	70	77.59317339349936	116	116	67.61906647692912	17	17	81.24853278986596	355	355	55.734987744621954	42	42	77.00973505674622	20	20	47.68248032379189	215	215	73.87346634494074	755	755	91.84068482552635	270	270	54.01234650123504	302	302	51.525280737338086	77	77	60.577587963255	763	763	62.751556569333026	75	75	49.19774352402083	359	359	99.24181944617777	0	0	-inf	162	162	64.27962005786412	0	0	-inf	87	87	68.89864169234092	309	309	62.59789052561657	0	0	-inf	27	27	51.903782030057656	275	275	64.67870651359813	140	140	54.88801897073763	0	0	-inf	38	38	56.14820169794987	1953	1953	60.745169344035915	95	95	62.480454932370655	0	0	-inf	0	0	-inf	48	48	53.26635528411136	53	53	48.22032768614123	177	177	60.05293959298593	631	631	56.06896487188096	54	54	82.3717044474107	10	10	56.94276513121849	93	93	76.73295795373528	288	288	66.48561608294096	661	661	57.82127295709412	18	18	52.27629280739309	640	640	62.228053832407596	0	0	-inf	177	177	65.332947182341	129	129	52.40549101936676	468	468	63.73657784179369	28	28	62.0330930490165	143	143	63.37579195590172	458	458	55.802146537456515	500	500	57.05914326093585	911	911	56.86185322378969	683	683	52.942604516088025	0	0	-inf	139	139	74.74545879442786	657	657	56.345277409304146	29	29	45.873763886771364	72	72	59.778407721346554	760	760	63.4763190570119	0	0	-inf	90	90	50.547279890682326	38	38	56.508790880807055	62	62	51.17655897972585	72	72	76.20284061189334	0	0	-inf	131	131	49.36024723141066	487	487	69.4753903061466	91	91	61.810254302286154	40	40	80.73027246270334	100	100	53.20247139520783	1167	1167	54.76792022544565	1789	1789	56.31907000964459	344	344	74.30705250528457	0	0	-inf	66	66	70.15547084496846	0	0	-inf	157	157	71.0926452502984	18	18	47.7746189845807	87	87	70.90357878889532	203	203	76.16150645522495	138	138	55.11372725775574	171	171	67.24275862506926	327	327	61.52158611318182	503	503	77.91436079573127	96	96	67.68720319388515	214	214	54.70005778897141	428	428	61.267074164710316	36	36	59.97607611372869	706	706	77.89304571964803	0	0	-inf	334	334	61.752458873367196	769	769	87.06073588209141	607	607	87.7797945301067	532	532	82.04626274474955	72	72	58.76429396982897	130	130	60.14194621222449	0	0	-inf	35	35	80.41210686237515	7	7	46.58536333959277	0	0	-inf	345	345	51.17302674233399	1257	1257	54.896043937156385	0	0	-inf	117	117	53.11124697336989	0	0	-inf	65	65	64.73860464585565	10	10	41.08279515589317	793	793	87.41782585195854	723	723	60.158192729716774	20	20	101.5025524577089	23	23	77.43158995660964	0	0	-inf	1765	1765	81.49392283300497	287	287	61.22959312566634	258	258	55.37486589564068	720	720	71.66015572787875	473	473	64.45875557818273	530	530	67.49670354733199	81	81	96.62925824362617	18	18	47.705954751609646	179	179	74.80371934649409	359	359	81.14078386448551	1682	1682	89.87138250213489	105	105	51.004197727674	0	0	-inf	105	105	50.37683004831671	0	0	-inf	362	362	56.44497049469683	0	0	-inf	1147	1147	82.43233883794038	0	0	-inf	10	10	45.458316760050835	0	0	-inf	377	377	70.94696889179772	10	10	53.689764770954	764	764	97.17002880438672	3701	3701	61.175963385297386	963	963	82.59797335903458	0	0	-inf	618	618	61.184749868732155	140	140	56.993199479925785	441	441	62.11751169561858	0	0	-inf	168	168	60.25861365408849	715	715	57.78972427167392	0	0	-inf	26	26	59.752490899521064	16	16	78.77822808375018	1719	1719	57.16357636211164	62	62	67.41573707075345	24	24	53.10895831870077	95	95	84.72401705079959	371	371	53.95577401092405	species	Parolsenella massiliensis
2003188	156	156	73.18556296481641	437	437	71.62500179946092	0	0	-inf	0	0	-inf	324	324	71.68374522058801	394	394	64.39365770332408	235	235	76.22050064297832	0	0	-inf	282	282	55.3876365969902	232	232	77.60011744719465	225	225	67.50156887244451	0	0	-inf	48	48	48.06258182477541	0	0	-inf	239	239	73.99740258329832	389	389	65.37143361948844	32	32	53.088913611998414	791	791	62.42303145711859	16	16	47.59807506921782	146	146	67.16514537361746	661	661	53.18639011641935	0	0	-inf	733	733	78.39552778319543	1207	1207	65.48560434715455	154	154	61.43126780761137	646	646	79.23612718681414	53	53	86.46709727207632	192	192	74.35515886329043	163	163	69.8585888313556	922	922	68.53927371609228	312	312	73.42775316977394	517	517	71.58122418901942	12	12	47.315789119832154	315	315	72.40994888862826	0	0	-inf	81	81	52.04680465773203	346	346	64.34236008367584	256	256	76.39909214759142	104	104	70.57221933786951	0	0	-inf	95	95	75.95106966096726	522	522	63.10264338235925	3075	3075	62.25897088960721	1663	1663	68.83436212658764	435	435	55.19112453630141	728	728	72.71120420076065	183	183	76.76962963898256	738	738	65.1386192957174	102	102	73.04686358195562	0	0	-inf	39998	39998	76.06148046003345	73	73	54.69934737930863	617	617	81.11170099450945	0	0	-inf	1057	1057	77.38739906034915	54	54	49.06527587454705	14	14	46.67385972004723	1078	1078	85.84192054630064	217	217	75.96332934516323	23	23	54.030709504207564	76	76	84.22589991867612	33	33	57.83836843340552	0	0	-inf	638	638	89.49250742737262	207	207	69.82131786129492	0	0	-inf	344	344	54.89739481509186	8	8	50.088442198945955	0	0	-inf	384	384	74.29236456848183	133	133	75.62100373431393	284	284	53.710743188352154	603	603	68.26008601502483	252	252	72.89129833537581	1154	1154	63.04445034584851	75	75	44.90792461941458	7	7	63.85431952660448	0	0	-inf	93	93	51.91192458100791	0	0	-inf	60	60	67.67710548596057	970	970	80.47059786286927	24	24	66.10369695689762	62	62	69.11730186355396	138	138	68.40870103517452	612	612	75.6778468758188	8	8	60.33459641222898	26	26	52.17304155038736	1146	1146	70.3671292341059	28	28	49.94877989754071	0	0	-inf	0	0	-inf	143	143	83.8438957679186	36	36	47.766191938613915	138	138	71.74619101206785	1250	1250	71.89806462415514	13	13	61.344891627785806	0	0	-inf	66	66	64.6936191235803	340	340	64.88909805024309	485	485	79.01766824899069	57	57	52.229770540449316	886	886	66.64193104811655	0	0	-inf	309	309	67.78470613634745	152	152	65.98900845721158	587	587	71.8928399835667	484	484	90.09976091583474	178	178	57.05095206725721	665	665	69.53274763824672	969	969	73.06256624033787	747	747	59.446029993516845	908	908	66.22602959644693	0	0	-inf	1683	1683	80.80857065478158	537	537	81.79645461063834	550	550	91.41236499255776	60	60	69.44752916596433	553	553	54.28189190535797	0	0	-inf	77	77	54.68344839740726	27	27	62.35684173726932	153	153	71.18547529371399	57	57	71.85166485997188	90	90	78.94022217365111	113	113	58.65119052881729	1186	1186	73.70504534084732	804	804	78.82683607518705	0	0	-inf	65	65	53.62986467841025	888	888	54.30115031420441	2200	2200	65.73230721848154	253	253	63.78049869504303	0	0	-inf	53	53	52.33406924646482	0	0	-inf	123	123	61.46292174899388	19	19	47.47881227116337	124	124	74.46176244176446	346	346	71.71045956897785	177	177	72.85043340907222	214	214	64.63183610937071	692	692	70.51872492542373	933	933	85.61733793015567	363	363	84.69361233013686	326	326	60.84096054134365	879	879	70.78834723496152	91	91	67.47610071194917	179	179	54.475294298126954	0	0	-inf	649	649	86.0930302961646	348	348	69.5129477630182	348	348	73.23985548456118	2052	2052	92.98214344759754	16	16	45.9741633044323	251	251	67.80366097580661	17	17	49.990174793804684	0	0	-inf	0	0	-inf	46	46	95.7677077904933	427	427	53.8355276137351	1946	1946	63.74816238011909	9	9	76.04776271111325	41	41	45.83315941968705	0	0	-inf	447	447	77.57091941788158	8	8	41.638064769244124	363	363	67.56142714820507	1242	1242	79.48219280073079	0	0	-inf	0	0	-inf	0	0	-inf	22298	22298	78.0834622141927	274	274	68.74928255227839	429	429	73.81999337614165	542	542	73.11707681684017	215	215	52.29048847848397	1176	1176	78.16678076233869	0	0	-inf	0	0	-inf	263	263	73.60124269208407	227	227	74.75499735478827	574	574	81.98071430219491	100	100	50.65278691584905	0	0	-inf	1270	1270	89.47689506307377	0	0	-inf	1462	1462	70.73988350818962	0	0	-inf	480	480	68.18268462569488	0	0	-inf	9	9	46.393233915933436	0	0	-inf	78	78	59.31004946756044	52	52	69.20537693625478	332	332	69.46975285358418	28058	28058	76.93214282356212	213	213	52.061109991587614	10	10	64.82883094064097	1025	1025	72.2967393608285	107	107	67.87584528015331	601	601	79.88790669277591	0	0	-inf	138	138	76.00536038037885	735	735	76.17009656513945	0	0	-inf	24	24	62.51742800467405	0	0	-inf	2473	2473	63.72058853717595	392	392	87.36355112531135	22	22	65.11826172345042	39	39	70.62767950877115	505	505	57.549220148680156	species	Parolsenella catena
2767353	54	0	69.8711721263017	74	0	61.00443515232421	541	0	67.40760636868715	160	0	67.4103745880693	354	0	65.76397316075179	22	0	61.61751968397907	128	0	67.86397671612465	166	0	67.05466396838858	43	0	58.718395625808085	13	0	69.16124415979529	42	0	64.03321079533481	113	0	72.27464336816787	27	0	57.23603497281065	26	0	66.61668412138762	60	0	60.95313497775318	47	0	62.80743303752477	211	0	66.25558437069127	351	0	68.82869736497499	155	0	66.83303097098484	460	0	67.23620019505476	150	0	67.98873395040017	0	0	-inf	51	0	63.15566304675521	333	0	63.64772757482812	44	0	61.55589262334616	167	0	69.21007249666829	372	0	69.86124127120145	193	0	77.47471229188577	38	0	60.55826120964925	23	0	47.94626757017232	63	0	64.18464975755506	236	0	67.44682165431274	96	0	65.6081014441331	17	0	63.856757940920275	486	0	64.07666755829449	76	0	64.43478720039157	319	0	66.15592196829853	0	0	-inf	36	0	61.16483250591812	150	0	69.62263286567648	61	0	67.29060444951969	254	0	67.46716043117391	273	0	68.16436606528177	862	0	63.79372459526209	258	0	64.72216740335212	64	0	69.69850176691898	40	0	61.302538435591565	143	0	64.76054005588546	12	0	50.01797089224648	52	0	70.25420983742376	1000	0	57.42706933591627	25	0	48.627350798350214	747	0	65.3132457604371	584	0	66.83610131637411	388	0	65.67556631473617	11	0	54.45405303497155	142	0	67.75865153098947	44	0	56.778184187559084	77	0	71.51429582949586	0	0	-inf	22	0	79.18575158269081	145	0	67.06527760554945	607	0	66.28703797809925	58	0	69.32080636221673	47	0	65.23661581426671	208	0	68.13238873921614	200	0	67.09586555696197	65	0	68.88152964328651	152	0	70.61512980857042	188	0	66.90110442054919	60	0	67.21303240539505	7	0	68.024649996555	121	0	69.4994301926687	142	0	68.27931601754729	212	0	62.80851265245061	135	0	66.47648659532545	170	0	67.52687029996876	31	0	67.61371112428327	212	0	66.04343061044835	31	0	74.42744726256682	84	0	66.04597954130847	169	0	73.05916677335458	1052	0	66.77970001931236	39	0	64.090984414969	47	0	67.15731165827178	81	0	59.67837865760209	2783	0	70.31032112963682	10	0	81.60473511862514	148	1	64.28336925778105	20	0	57.7678957066493	18	0	69.14549438424017	164	0	68.70560477872762	31	0	68.76817458199265	32	0	57.77074611640292	90	0	65.54587635847845	166	0	67.82788925020881	82	0	70.13797442135467	1100	0	68.85500983856002	38	0	68.58031671418725	45	0	57.07292851222644	70	0	62.5302433449215	104	0	67.64136984335194	38	0	68.00795332109529	487	0	69.836320975751	810	0	67.75645740054456	18	0	68.0287768170517	20	0	53.38445358708891	1583	0	68.66209045268722	33	0	66.162611527876	29	0	67.79572358659227	134	0	66.08501095539144	882	0	65.65403209446612	322	0	67.01534044170765	7	0	63.59576742163914	147	0	68.31122392314381	296	0	67.01572204268706	192	0	65.40275870252832	33	0	53.594425340140106	191	0	64.96516331142102	573	0	68.38794831533137	158	0	65.75883690665243	280	0	67.64547087922807	93	0	65.66469627858169	67	0	67.04710507211996	0	0	-inf	986	0	68.44906293758922	270	0	66.06677754596431	78	0	64.17491096846548	48	0	70.59515357066512	26	0	60.89156380367371	375	0	65.38213799333475	158	0	57.40079832729535	15	0	54.407318605079126	0	0	-inf	516	0	70.25100907073217	132	0	67.75241813994282	301	0	66.46709892760914	174	0	61.69462891564796	26	0	65.08241744120222	56	0	70.42920503684026	45	0	64.9867992733396	45	0	66.24201931273413	187	0	64.21455857900067	122	0	64.30934583597052	20	0	56.168340045889884	127	0	59.57519375513496	125	0	63.6625660729351	123	0	70.94340026605673	207	0	66.67119119458638	1549	0	68.3213517802061	122	0	68.58985030069952	17	0	62.16455950667741	62	0	61.355884220839634	112	0	66.07182098149758	66	0	65.48204263154172	7	0	64.09030020339644	718	0	69.31472102436004	2670	0	67.75556600309854	1179	0	66.97857004590963	717	0	66.70865677598573	3527	0	67.45586342796187	737	0	69.17306025767216	39	0	62.24619851235536	173	0	69.36103016543447	34	0	73.95314405964109	99	0	65.82599884395898	11	0	93.45345457784143	30	0	62.887937318079985	74	0	68.20415853179252	221	0	69.76581265513184	157	0	67.87807156603961	24	0	71.7864457916846	162	0	63.71453744708575	35	0	60.62889052078921	17	0	70.05597616256652	35	0	57.11995737619209	31	0	61.64788388089215	1000	0	67.84679209135453	24	0	61.65184352680728	193	0	68.33838491806999	32	0	53.311987106451625	109	0	62.64988510743341	242	0	66.0709387026559	42	0	63.75762281912163	1063	0	70.22469120858378	583	0	66.9052214817847	354	0	70.11263010040848	83	0	66.84042983110567	34	0	75.62154705922691	186	0	67.82052199377905	363	0	66.39609682073993	68	0	69.07812414950307	60	0	65.96121784747227	7	0	76.44511578352525	157	0	68.6784531555276	60	0	71.14061839283485	156	0	56.88419469142625	320	0	64.5680498693685	159	0	65.54110062418087	208	0	63.680166949234795	69	0	63.49255031990684	135	0	66.31453452775402	25	0	64.46764362422533	81	0	68.16805772753281	858	0	65.44279391904567	196	0	63.758042584394126	177	0	67.1811147589438	136	0	69.34256442383203	1174	0	67.77681396238727	97	0	62.88856876927817	677	0	66.71843785945427	28	0	62.92733873140056	568	0	68.56134604962	genus	Lancefieldella
1382	54	24	69.8711721263017	74	59	61.00443515232421	541	215	67.40760636868715	160	141	67.4103745880693	354	323	65.76397316075179	22	22	61.61751968397907	128	113	67.86397671612465	166	144	67.05466396838858	43	43	58.718395625808085	13	13	69.16124415979529	42	17	64.03321079533481	113	87	72.27464336816787	27	27	57.23603497281065	26	26	66.61668412138762	60	50	60.95313497775318	47	37	62.80743303752477	211	174	66.25558437069127	351	290	68.82869736497499	155	140	66.83303097098484	460	255	67.23620019505476	150	105	67.98873395040017	0	0	-inf	51	34	63.15566304675521	333	304	63.64772757482812	44	32	61.55589262334616	167	134	69.21007249666829	372	318	69.86124127120145	193	179	77.47471229188577	38	38	60.55826120964925	23	23	47.94626757017232	63	54	64.18464975755506	236	86	67.44682165431274	96	73	65.6081014441331	17	17	63.856757940920275	486	440	64.07666755829449	76	64	64.43478720039157	319	199	66.15592196829853	0	0	-inf	36	36	61.16483250591812	150	108	69.62263286567648	61	61	67.29060444951969	254	216	67.46716043117391	273	231	68.16436606528177	862	652	63.79372459526209	258	229	64.72216740335212	64	43	69.69850176691898	40	40	61.302538435591565	143	133	64.76054005588546	12	12	50.01797089224648	52	52	70.25420983742376	1000	935	57.42706933591627	25	16	48.627350798350214	747	686	65.3132457604371	584	493	66.83610131637411	388	332	65.67556631473617	11	11	54.45405303497155	142	114	67.75865153098947	44	28	56.778184187559084	77	59	71.51429582949586	0	0	-inf	22	22	79.18575158269081	145	113	67.06527760554945	607	557	66.28703797809925	58	46	69.32080636221673	47	29	65.23661581426671	208	178	68.13238873921614	200	157	67.09586555696197	65	51	68.88152964328651	152	15	70.61512980857042	188	139	66.90110442054919	60	17	67.21303240539505	7	7	68.024649996555	121	44	69.4994301926687	142	104	68.27931601754729	212	175	62.80851265245061	135	123	66.47648659532545	170	157	67.52687029996876	31	19	67.61371112428327	212	146	66.04343061044835	31	1	74.42744726256682	84	74	66.04597954130847	169	28	73.05916677335458	1052	865	66.77970001931236	39	22	64.090984414969	47	21	67.15731165827178	81	43	59.67837865760209	2783	986	70.31032112963682	10	10	81.60473511862514	147	128	64.31931054524894	20	20	57.7678957066493	18	18	69.14549438424017	164	148	68.70560477872762	31	31	68.76817458199265	32	22	57.77074611640292	90	83	65.54587635847845	166	129	67.82788925020881	82	56	70.13797442135467	1100	986	68.85500983856002	38	26	68.58031671418725	45	34	57.07292851222644	70	58	62.5302433449215	104	89	67.64136984335194	38	38	68.00795332109529	487	425	69.836320975751	810	628	67.75645740054456	18	10	68.0287768170517	20	10	53.38445358708891	1583	1404	68.66209045268722	33	33	66.162611527876	29	19	67.79572358659227	134	23	66.08501095539144	882	776	65.65403209446612	322	277	67.01534044170765	7	0	63.59576742163914	147	133	68.31122392314381	296	265	67.01572204268706	192	180	65.40275870252832	33	20	53.594425340140106	191	129	64.96516331142102	573	524	68.38794831533137	158	139	65.75883690665243	280	259	67.64547087922807	93	81	65.66469627858169	67	58	67.04710507211996	0	0	-inf	986	667	68.44906293758922	270	198	66.06677754596431	78	63	64.17491096846548	48	40	70.59515357066512	26	14	60.89156380367371	375	294	65.38213799333475	158	124	57.40079832729535	15	5	54.407318605079126	0	0	-inf	516	47	70.25100907073217	132	132	67.75241813994282	301	280	66.46709892760914	174	153	61.69462891564796	26	18	65.08241744120222	56	32	70.42920503684026	45	24	64.9867992733396	45	28	66.24201931273413	187	163	64.21455857900067	122	91	64.30934583597052	20	11	56.168340045889884	127	55	59.57519375513496	125	111	63.6625660729351	123	100	70.94340026605673	207	184	66.67119119458638	1549	1364	68.3213517802061	122	113	68.58985030069952	17	17	62.16455950667741	62	53	61.355884220839634	112	39	66.07182098149758	66	51	65.48204263154172	7	7	64.09030020339644	718	484	69.31472102436004	2670	2373	67.75556600309854	1179	1094	66.97857004590963	717	594	66.70865677598573	3527	3205	67.45586342796187	737	656	69.17306025767216	39	39	62.24619851235536	173	24	69.36103016543447	34	34	73.95314405964109	99	74	65.82599884395898	11	11	93.45345457784143	30	22	62.887937318079985	74	66	68.20415853179252	221	175	69.76581265513184	157	137	67.87807156603961	24	15	71.7864457916846	162	140	63.71453744708575	35	26	60.62889052078921	17	9	70.05597616256652	35	26	57.11995737619209	31	31	61.64788388089215	1000	904	67.84679209135453	24	24	61.65184352680728	193	170	68.33838491806999	32	20	53.311987106451625	109	98	62.64988510743341	242	212	66.0709387026559	42	42	63.75762281912163	1063	519	70.22469120858378	583	483	66.9052214817847	354	271	70.11263010040848	83	83	66.84042983110567	34	7	75.62154705922691	186	170	67.82052199377905	363	332	66.39609682073993	68	51	69.07812414950307	60	60	65.96121784747227	7	7	76.44511578352525	157	90	68.6784531555276	60	46	71.14061839283485	156	156	56.88419469142625	320	263	64.5680498693685	159	145	65.54110062418087	208	157	63.680166949234795	69	61	63.49255031990684	135	112	66.31453452775402	25	25	64.46764362422533	81	66	68.16805772753281	858	780	65.44279391904567	196	176	63.758042584394126	177	154	67.1811147589438	136	92	69.34256442383203	1174	1040	67.77681396238727	97	66	62.88856876927817	677	617	66.71843785945427	28	28	62.92733873140056	568	134	68.56134604962	species	Lancefieldella parvula
521095	30	30	61.99844055044202	15	15	54.43287596914157	326	326	69.7473209741833	19	19	64.00619172697468	31	31	53.29997765740775	0	0	-inf	15	15	55.972281575273335	22	22	61.0055987298483	0	0	-inf	0	0	-inf	25	25	69.47146101912486	26	26	69.68879349029592	0	0	-inf	0	0	-inf	10	10	48.15264756493248	10	10	65.71217470575682	37	37	62.791693522353334	61	61	59.142224843226195	15	15	71.6246299103497	205	205	67.93758605037918	45	45	66.93785775798442	0	0	-inf	17	17	63.837649701782624	29	29	52.5856298211733	12	12	57.38724760269016	33	33	68.24187277342301	54	54	69.40665140371816	14	14	61.799615523848814	0	0	-inf	0	0	-inf	9	9	67.10103035657404	150	150	68.90790141302736	23	23	67.50216313514439	0	0	-inf	46	46	56.11978326029789	12	12	51.85253367362841	120	120	66.09557190274029	0	0	-inf	0	0	-inf	42	42	70.92729866346905	0	0	-inf	38	38	68.89192513893875	42	42	64.85417557156424	210	210	60.20961163951208	29	29	55.324280902868836	21	21	74.69636864822264	0	0	-inf	10	10	65.64149915129694	0	0	-inf	0	0	-inf	65	65	62.2937782508904	9	9	54.370457845250094	61	61	61.95147130505773	91	91	68.17547076470177	56	56	58.19375049514533	0	0	-inf	28	28	72.83243740092814	16	16	52.19610467218641	18	18	72.93085902886509	0	0	-inf	0	0	-inf	32	32	55.03643231735706	50	50	56.921285993136095	12	12	81.51708225585159	18	18	68.55827972495811	30	30	65.15653763397134	43	43	61.8917360980345	14	14	63.11035936798782	137	137	69.68034010991765	49	49	62.879470999048394	43	43	69.49200370317384	0	0	-inf	77	77	71.43937320297007	38	38	69.03729053897308	37	37	54.17996534269934	12	12	62.88922965418659	13	13	63.62234823568548	12	12	71.57867086081245	66	66	64.12254030807516	30	30	74.58871629612489	10	10	53.09290469902668	141	141	72.64659713553061	187	187	62.93979277949549	17	17	56.710121944092926	26	26	72.55979957527555	38	38	69.20789042079565	1797	1797	71.22499332991953	0	0	-inf	19	19	74.41590106382176	0	0	-inf	0	0	-inf	16	16	62.82597446738935	0	0	-inf	10	10	47.63901756563467	7	7	55.33542266901026	37	37	66.1610710258169	26	26	71.59275604410945	114	114	62.18594086346679	12	12	70.30421617682147	11	11	50.48747843453473	12	12	59.27603166138067	15	15	66.56042724390024	0	0	-inf	62	62	61.497181640795475	182	182	66.85498155526057	8	8	81.55132446917567	10	10	51.89870472171959	179	179	66.49495032793045	0	0	-inf	10	10	71.8112698372208	111	111	68.18608777137551	106	106	54.899463019339485	45	45	56.80527824670641	7	7	63.59576742163914	14	14	57.65245320172212	31	31	69.04447446751965	12	12	69.9733507059731	13	13	50.2361665081183	62	62	71.48079944251765	49	49	61.613991492303114	19	19	61.74134679791979	21	21	63.62174076207735	12	12	59.002336945405474	9	9	57.35419681810287	0	0	-inf	319	319	69.89531255599917	72	72	64.89481599270978	15	15	53.740475966631394	8	8	64.4744074911858	12	12	55.416813722001244	81	81	61.365994519906025	34	34	49.944158187738154	10	10	52.817052745110836	0	0	-inf	469	469	70.5113623681048	0	0	-inf	21	21	63.03370335636146	21	21	53.797151514467906	8	8	51.77577108516071	24	24	70.66216685783631	21	21	69.41456004556326	17	17	69.38960190576964	24	24	55.8063372691382	31	31	61.006699752293926	9	9	49.11409198875705	72	72	60.6158086734159	14	14	62.827480697816746	23	23	72.4036380581908	23	23	68.14110800691658	185	185	65.64844059198215	9	9	65.43418926044684	0	0	-inf	9	9	57.0056765311838	73	73	68.22735792127266	15	15	66.75390544373126	0	0	-inf	234	234	70.57089582820824	297	297	63.27052180114744	85	85	59.12551593155254	123	123	67.89213670549876	322	322	61.35274996945163	81	81	64.98783012988687	0	0	-inf	149	149	69.49258451736063	0	0	-inf	25	25	70.5147191168766	0	0	-inf	8	8	56.82412064777491	8	8	77.91844476876636	46	46	68.58741596686292	20	20	57.28789921012088	9	9	67.36372111079396	22	22	57.83201365172896	9	9	57.80623918150104	8	8	76.93066443555865	9	9	67.78572392110081	0	0	-inf	96	96	61.47517866694754	0	0	-inf	23	23	63.46159407730109	12	12	56.09310509543876	11	11	53.40086686481295	30	30	55.95979758784401	0	0	-inf	544	544	70.51121820686882	100	100	66.10576367858405	83	83	73.41587166963	0	0	-inf	27	27	73.39710294396667	16	16	65.19989291397219	31	31	60.25881386144261	17	17	64.23528987564214	0	0	-inf	0	0	-inf	67	67	72.53377939809252	14	14	69.0957442948333	0	0	-inf	57	57	62.23346732747099	14	14	53.121778196436594	51	51	64.48942892383056	8	8	47.57827772789919	23	23	68.30974942767524	0	0	-inf	15	15	50.65447852845081	78	78	61.27186009775001	20	20	59.46353018806997	23	23	69.48051866649894	44	44	68.09098040408549	134	134	63.33043331016557	31	31	62.85923493848805	60	60	66.84317903976756	0	0	-inf	434	434	70.5753086780546	strain	Lancefieldella parvula DSM 20469
2847307	30	0	45.69776615726483	27	0	51.04267636638367	0	0	-inf	0	0	-inf	36	0	46.50491444338395	134	0	47.89673457490049	69	0	52.34941264882563	0	0	-inf	341	0	58.15970034836468	31	0	49.936491656665346	46	0	45.185522261110314	0	0	-inf	35	0	46.55034209851602	0	0	-inf	9	0	48.17890296703887	73	1	52.64274789213959	50	0	43.74449567746822	95	0	48.18406688482292	9	0	44.5539256328782	28	0	50.73702341292694	327	0	49.10518454239136	0	0	-inf	249	0	49.86813078242059	255	0	47.9318205219729	33	0	47.85076966191875	61	0	49.54373567422242	0	0	-inf	0	0	-inf	46	0	46.78161544628569	140	0	49.46751363698332	34	0	47.8739676395386	74	0	48.19922879589953	0	0	-inf	14	0	51.138548745805195	0	0	-inf	41	0	47.313619525392305	228	1	53.77441368556394	9	0	45.94989439422116	16	0	48.14691654649162	0	0	-inf	10	0	49.90782104868019	69	0	47.80439739245119	141	0	50.54863155656397	156	0	47.82628103571072	1138	5	51.95780273066385	19	0	46.222284161536564	16	0	46.26383037151548	104	0	49.359189342896286	21	0	50.23784112627651	0	0	-inf	93	0	47.63577538568328	29	0	46.49862662369675	28	0	48.48775522105092	87	0	88.76487373558273	21	0	44.594872330140845	16	0	55.196896663231485	8	0	47.08987178836365	54	0	52.22411299505302	0	0	-inf	0	0	-inf	0	0	-inf	10	0	58.42693092243573	0	0	-inf	8	0	50.360550626343674	26	0	45.26569836114984	0	0	-inf	142	0	47.07694549577392	0	0	-inf	41	0	50.008571810161634	28	0	47.93024489518785	25	0	45.976242590125096	113	0	49.080946645264845	351	0	51.439042220178386	23	0	46.10722926451547	170	0	47.99421263723299	16	0	45.6160660353114	0	0	-inf	0	0	-inf	43	0	46.65461693390645	0	0	-inf	0	0	-inf	26	0	52.603770457956976	0	0	-inf	21	0	56.91257052390749	40	0	46.39509804527991	12	0	48.64213562373095	9	0	53.91009614520379	14	0	44.25051472493885	87	0	47.99434868495003	19	0	44.32960666634668	0	0	-inf	0	0	-inf	23	0	45.782671056572106	31	0	44.94256125264103	8	0	52.36107134169936	81	0	55.68901436821085	0	0	-inf	7	0	49.95588371238608	0	0	-inf	77	0	46.462055695578826	81	0	48.16246270722793	0	0	-inf	54	0	49.210427324593525	0	0	-inf	22	0	46.38111835712431	33	0	51.72861306970574	113	0	48.14764059602452	10	0	45.35136329843952	71	0	45.81457469687284	83	0	47.680439147336784	133	0	46.18348983420534	223	0	46.70465715197981	133	0	46.23648758222152	0	0	-inf	0	0	-inf	19	0	50.41074645197896	15	0	47.918890074117776	14	0	48.85801380777284	289	0	51.77138055309589	0	0	-inf	18	0	47.561701764888575	31	0	46.02655557112469	17	0	46.31861814539885	14	0	44.1210983326695	0	0	-inf	41	0	45.640219039251534	17	0	52.42338179198462	19	0	45.303057377911	0	0	-inf	40	0	47.19449578708819	462	0	49.237454166995704	277	0	47.97697332110322	89	0	48.917902719688435	0	0	-inf	20	0	53.1473984903931	0	0	-inf	20	0	50.62243571084167	0	0	-inf	11	0	46.44708236968484	54	0	48.64401616541513	0	0	-inf	42	0	47.24666243951179	62	0	47.17533775882811	65	0	47.3545927676189	21	0	51.69851721635974	41	0	48.03135934090863	61	0	48.47757042225096	0	0	-inf	94	1	47.84934070764899	0	0	-inf	0	0	-inf	47	0	50.09222939420868	45	0	47.91762967194435	30	0	46.61826677677424	26	0	46.56431057781926	20	0	45.319870581515524	0	0	-inf	9	0	45.63952863772083	0	0	-inf	0	0	-inf	179	0	49.41028336778562	673	0	48.990472456744044	0	0	-inf	102	0	47.40996110902595	0	0	-inf	12	0	44.12259843280868	0	0	-inf	30	0	47.967538781622196	42	0	46.47128846914203	0	0	-inf	0	0	-inf	0	0	-inf	22	0	45.9226466343562	56	0	46.12756467002272	11	0	45.554585780541316	51	0	48.162333689105	214	0	49.23733075901434	28	0	45.42797739508495	0	0	-inf	19	0	49.97198892211668	54	0	50.56837109921186	42	0	48.63906067067623	33	0	47.49865129073868	93	0	47.48019058061238	0	0	-inf	159	0	49.07143631168356	0	0	-inf	41	0	54.2578282997305	0	0	-inf	34	0	48.518461698905824	0	0	-inf	12	0	44.845264657795155	0	0	-inf	27	0	50.5860951222694	0	0	-inf	7	0	49.60957532925126	1914	0	52.23953882186153	457	0	52.37591721132696	0	0	-inf	183	0	51.25334045509029	0	0	-inf	37	0	51.224108383212055	0	0	-inf	9	0	45.70681304992465	32	0	47.9195829471581	0	0	-inf	0	0	-inf	0	0	-inf	727	6	53.39923449996098	17	0	44.61826903813364	0	0	-inf	10	0	57.80990264204657	942	0	56.322491024920055	genus	Thermophilibacter
2779519	30	30	45.69776615726483	27	27	51.04267636638367	0	0	-inf	0	0	-inf	36	36	46.50491444338395	134	134	47.89673457490049	69	69	52.34941264882563	0	0	-inf	341	341	58.15970034836468	31	31	49.936491656665346	46	46	45.185522261110314	0	0	-inf	35	35	46.55034209851602	0	0	-inf	9	9	48.17890296703887	72	72	51.47636430225144	50	50	43.74449567746822	95	95	48.18406688482292	9	9	44.5539256328782	28	28	50.73702341292694	327	327	49.10518454239136	0	0	-inf	249	249	49.86813078242059	255	255	47.9318205219729	33	33	47.85076966191875	61	61	49.54373567422242	0	0	-inf	0	0	-inf	46	46	46.78161544628569	140	140	49.46751363698332	34	34	47.8739676395386	74	74	48.19922879589953	0	0	-inf	14	14	51.138548745805195	0	0	-inf	41	41	47.313619525392305	227	227	53.430787462422174	9	9	45.94989439422116	16	16	48.14691654649162	0	0	-inf	10	10	49.90782104868019	69	69	47.80439739245119	141	141	50.54863155656397	156	156	47.82628103571072	1133	1133	51.64454974918526	19	19	46.222284161536564	16	16	46.26383037151548	104	104	49.359189342896286	21	21	50.23784112627651	0	0	-inf	93	93	47.63577538568328	29	29	46.49862662369675	28	28	48.48775522105092	87	87	88.76487373558273	21	21	44.594872330140845	16	16	55.196896663231485	8	8	47.08987178836365	54	54	52.22411299505302	0	0	-inf	0	0	-inf	0	0	-inf	10	10	58.42693092243573	0	0	-inf	8	8	50.360550626343674	26	26	45.26569836114984	0	0	-inf	142	142	47.07694549577392	0	0	-inf	41	41	50.008571810161634	28	28	47.93024489518785	25	25	45.976242590125096	113	113	49.080946645264845	351	351	51.439042220178386	23	23	46.10722926451547	170	170	47.99421263723299	16	16	45.6160660353114	0	0	-inf	0	0	-inf	43	43	46.65461693390645	0	0	-inf	0	0	-inf	26	26	52.603770457956976	0	0	-inf	21	21	56.91257052390749	40	40	46.39509804527991	12	12	48.64213562373095	9	9	53.91009614520379	14	14	44.25051472493885	87	87	47.99434868495003	19	19	44.32960666634668	0	0	-inf	0	0	-inf	23	23	45.782671056572106	31	31	44.94256125264103	8	8	52.36107134169936	81	81	55.68901436821085	0	0	-inf	7	7	49.95588371238608	0	0	-inf	77	77	46.462055695578826	81	81	48.16246270722793	0	0	-inf	54	54	49.210427324593525	0	0	-inf	22	22	46.38111835712431	33	33	51.72861306970574	113	113	48.14764059602452	10	10	45.35136329843952	71	71	45.81457469687284	83	83	47.680439147336784	133	133	46.18348983420534	223	223	46.70465715197981	133	133	46.23648758222152	0	0	-inf	0	0	-inf	19	19	50.41074645197896	15	15	47.918890074117776	14	14	48.85801380777284	289	289	51.77138055309589	0	0	-inf	18	18	47.561701764888575	31	31	46.02655557112469	17	17	46.31861814539885	14	14	44.1210983326695	0	0	-inf	41	41	45.640219039251534	17	17	52.42338179198462	19	19	45.303057377911	0	0	-inf	40	40	47.19449578708819	462	462	49.237454166995704	277	277	47.97697332110322	89	89	48.917902719688435	0	0	-inf	20	20	53.1473984903931	0	0	-inf	20	20	50.62243571084167	0	0	-inf	11	11	46.44708236968484	54	54	48.64401616541513	0	0	-inf	42	42	47.24666243951179	62	62	47.17533775882811	65	65	47.3545927676189	21	21	51.69851721635974	41	41	48.03135934090863	61	61	48.47757042225096	0	0	-inf	93	93	47.53589275826887	0	0	-inf	0	0	-inf	47	47	50.09222939420868	45	45	47.91762967194435	30	30	46.61826677677424	26	26	46.56431057781926	20	20	45.319870581515524	0	0	-inf	9	9	45.63952863772083	0	0	-inf	0	0	-inf	179	179	49.41028336778562	673	673	48.990472456744044	0	0	-inf	102	102	47.40996110902595	0	0	-inf	12	12	44.12259843280868	0	0	-inf	30	30	47.967538781622196	42	42	46.47128846914203	0	0	-inf	0	0	-inf	0	0	-inf	22	22	45.9226466343562	56	56	46.12756467002272	11	11	45.554585780541316	51	51	48.162333689105	214	214	49.23733075901434	28	28	45.42797739508495	0	0	-inf	19	19	49.97198892211668	54	54	50.56837109921186	42	42	48.63906067067623	33	33	47.49865129073868	93	93	47.48019058061238	0	0	-inf	159	159	49.07143631168356	0	0	-inf	41	41	54.2578282997305	0	0	-inf	34	34	48.518461698905824	0	0	-inf	12	12	44.845264657795155	0	0	-inf	27	27	50.5860951222694	0	0	-inf	7	7	49.60957532925126	1914	1914	52.23953882186153	457	457	52.37591721132696	0	0	-inf	183	183	51.25334045509029	0	0	-inf	37	37	51.224108383212055	0	0	-inf	9	9	45.70681304992465	32	32	47.9195829471581	0	0	-inf	0	0	-inf	0	0	-inf	721	721	52.80679225490986	17	17	44.61826903813364	0	0	-inf	10	10	57.80990264204657	942	942	56.322491024920055	species	Thermophilibacter immobilis
2847312	43	0	48.33238152984156	90	0	50.78765853234709	0	0	-inf	0	0	-inf	45	0	62.87505066391186	84	0	50.901733903969415	76	0	60.567802595046814	0	0	-inf	373	0	53.93025621763493	195	0	62.478444042754965	78	0	53.25246746397735	0	0	-inf	23	0	51.16300819300323	0	0	-inf	51	0	47.62520883283241	158	0	72.86053304131066	70	0	50.67165062301176	108	0	59.8158009369537	0	0	-inf	140	0	50.484058191330746	158	0	51.20566167360499	0	0	-inf	537	0	55.2967434489105	499	0	51.64380234071052	18	0	49.756901579016926	190	0	49.253739989552145	0	0	-inf	108	0	46.75981681363474	55	0	52.483927258978554	154	0	55.06871775500616	84	0	56.25677080785353	62	0	62.05458905551723	8	0	55.18198051533946	76	0	58.03078977457592	0	0	-inf	82	0	56.193486476392295	129	0	51.4212745798742	42	0	53.216323737759645	37	0	55.02224027948674	0	0	-inf	27	0	51.58786117621119	247	0	54.14758165469894	242	0	51.32244596833378	517	0	52.72513135973423	436	0	59.53533874013844	64	0	53.8074104893181	48	0	50.91383705857234	182	0	54.28199942501647	22	0	57.1689856572703	0	0	-inf	106	0	50.76894719820138	49	0	54.57914310126245	78	0	55.51824322975907	0	0	-inf	307	0	47.25677594074324	61	0	47.5294890481592	23	0	68.41001331807175	131	0	59.49137000979436	34	0	48.401094970462665	0	0	-inf	0	0	-inf	62	0	71.60309700761869	18	0	63.26534215584612	25	0	52.28472410783741	110	0	71.81666068616714	19	0	58.269567474786164	294	0	52.109193847157066	0	0	-inf	66	0	44.48258286848903	203	0	78.00476938875897	52	0	51.055072854843786	88	0	59.14497727415371	404	0	55.41363179514913	122	0	47.96795348843632	453	0	59.94898865113037	34	0	52.895863424521906	0	0	-inf	0	0	-inf	80	0	60.81553222295902	0	0	-inf	74	0	56.30210258870556	80	0	65.61037193851789	0	0	-inf	0	0	-inf	37	0	54.689774528537356	92	0	97.62524989735525	11	0	50.23429977061509	9	0	52.25614441135618	611	0	46.772853786160795	30	0	57.07548937772961	0	0	-inf	0	0	-inf	17	0	53.79778806646434	31	0	64.71154661454464	67	0	56.493552671005325	24	0	60.48348569927036	0	0	-inf	0	0	-inf	12	0	46.9662582410324	123	0	53.68332327148771	115	0	60.107760976792704	19	0	62.733167148177785	133	0	52.45707623861672	0	0	-inf	14	0	54.936880912258374	72	0	70.54566254651903	239	0	54.059064133339966	17	0	66.5107814427736	65	0	47.684461169621244	336	0	52.80102928326962	384	0	51.832896948515824	494	0	48.35313110928567	382	0	49.89247507243144	0	0	-inf	17	0	47.74266844335372	0	0	-inf	16	0	58.640567664628215	19	0	56.39299367652115	188	0	51.26746832909454	0	0	-inf	38	0	48.130039583544814	28	0	48.042518134955586	168	0	59.6087721327598	34	0	45.724484811371354	0	0	-inf	32	0	46.581617508145165	334	0	51.55579093239579	86	0	57.945347158067484	10	0	86.1378476323898	63	0	54.10522531648633	411	0	49.31690874781404	631	0	59.97821620554396	76	0	63.002059107170375	0	0	-inf	15	0	47.82310026421228	0	0	-inf	59	0	49.75156477477023	12	0	50.600016490457115	94	0	58.28532702821031	33	0	46.07048026849845	13	0	53.57766878108472	36	0	54.217925849459654	294	0	55.24136540545464	131	0	58.17899079125291	44	0	52.8222462090424	74	0	52.84730538535905	332	0	51.17278443076887	164	0	71.1044960685731	81	0	50.147566007427315	0	0	-inf	163	0	47.653174035289624	49	0	59.71528946356954	122	0	53.361736568203675	68	0	49.45630796682154	34	0	61.91916309719029	15	0	53.66149930190354	0	0	-inf	22	0	111.77655220258826	0	0	-inf	12	0	43.126986336617584	97	0	48.8540571695479	258	0	47.881407347731724	0	0	-inf	69	0	47.10774693981334	0	0	-inf	42	0	45.35522427352378	23	0	57.08216576614133	63	0	50.05924962696885	54	0	58.46949722327591	0	0	-inf	0	0	-inf	0	0	-inf	100	0	52.59672199643714	255	0	58.987367094783195	24	0	60.26040339110935	75	0	48.71786636050701	327	0	66.2363774668024	44	0	74.11634747653682	0	0	-inf	0	0	-inf	115	0	53.86668887469473	116	0	50.63918948656595	71	0	49.61680844168947	86	0	68.62545278306567	0	0	-inf	143	0	61.95959305902991	0	0	-inf	303	0	48.06085324400527	0	0	-inf	116	0	52.65142245223343	0	0	-inf	0	0	-inf	0	0	-inf	44	0	59.816436018338806	0	0	-inf	95	0	47.12680052207967	990	0	50.38222930263872	669	0	52.41471093892995	0	0	-inf	152	0	52.80651830983101	0	0	-inf	180	0	51.47468224612178	0	0	-inf	47	0	57.760383209656	400	0	52.08202946039229	0	0	-inf	12	0	50.10579612046702	0	0	-inf	281	0	51.42353401059111	21	0	45.630132835321625	7	0	81.0356750616581	0	0	-inf	991	0	59.09559403145853	genus	Parafannyhessea
604330	43	43	48.33238152984156	90	90	50.78765853234709	0	0	-inf	0	0	-inf	45	45	62.87505066391186	84	84	50.901733903969415	76	76	60.567802595046814	0	0	-inf	373	373	53.93025621763493	195	195	62.478444042754965	78	78	53.25246746397735	0	0	-inf	23	23	51.16300819300323	0	0	-inf	51	51	47.62520883283241	158	158	72.86053304131066	70	70	50.67165062301176	108	108	59.8158009369537	0	0	-inf	140	140	50.484058191330746	158	158	51.20566167360499	0	0	-inf	537	537	55.2967434489105	499	499	51.64380234071052	18	18	49.756901579016926	190	190	49.253739989552145	0	0	-inf	108	108	46.75981681363474	55	55	52.483927258978554	154	154	55.06871775500616	84	84	56.25677080785353	62	62	62.05458905551723	8	8	55.18198051533946	76	76	58.03078977457592	0	0	-inf	82	82	56.193486476392295	129	129	51.4212745798742	42	42	53.216323737759645	37	37	55.02224027948674	0	0	-inf	27	27	51.58786117621119	247	247	54.14758165469894	242	242	51.32244596833378	517	517	52.72513135973423	436	436	59.53533874013844	64	64	53.8074104893181	48	48	50.91383705857234	182	182	54.28199942501647	22	22	57.1689856572703	0	0	-inf	106	106	50.76894719820138	49	49	54.57914310126245	78	78	55.51824322975907	0	0	-inf	307	307	47.25677594074324	61	61	47.5294890481592	23	23	68.41001331807175	131	131	59.49137000979436	34	34	48.401094970462665	0	0	-inf	0	0	-inf	62	62	71.60309700761869	18	18	63.26534215584612	25	25	52.28472410783741	110	110	71.81666068616714	19	19	58.269567474786164	294	294	52.109193847157066	0	0	-inf	66	66	44.48258286848903	203	203	78.00476938875897	52	52	51.055072854843786	88	88	59.14497727415371	404	404	55.41363179514913	122	122	47.96795348843632	453	453	59.94898865113037	34	34	52.895863424521906	0	0	-inf	0	0	-inf	80	80	60.81553222295902	0	0	-inf	74	74	56.30210258870556	80	80	65.61037193851789	0	0	-inf	0	0	-inf	37	37	54.689774528537356	92	92	97.62524989735525	11	11	50.23429977061509	9	9	52.25614441135618	611	611	46.772853786160795	30	30	57.07548937772961	0	0	-inf	0	0	-inf	17	17	53.79778806646434	31	31	64.71154661454464	67	67	56.493552671005325	24	24	60.48348569927036	0	0	-inf	0	0	-inf	12	12	46.9662582410324	123	123	53.68332327148771	115	115	60.107760976792704	19	19	62.733167148177785	133	133	52.45707623861672	0	0	-inf	14	14	54.936880912258374	72	72	70.54566254651903	239	239	54.059064133339966	17	17	66.5107814427736	65	65	47.684461169621244	336	336	52.80102928326962	384	384	51.832896948515824	494	494	48.35313110928567	382	382	49.89247507243144	0	0	-inf	17	17	47.74266844335372	0	0	-inf	16	16	58.640567664628215	19	19	56.39299367652115	188	188	51.26746832909454	0	0	-inf	38	38	48.130039583544814	28	28	48.042518134955586	168	168	59.6087721327598	34	34	45.724484811371354	0	0	-inf	32	32	46.581617508145165	334	334	51.55579093239579	86	86	57.945347158067484	10	10	86.1378476323898	63	63	54.10522531648633	411	411	49.31690874781404	631	631	59.97821620554396	76	76	63.002059107170375	0	0	-inf	15	15	47.82310026421228	0	0	-inf	59	59	49.75156477477023	12	12	50.600016490457115	94	94	58.28532702821031	33	33	46.07048026849845	13	13	53.57766878108472	36	36	54.217925849459654	294	294	55.24136540545464	131	131	58.17899079125291	44	44	52.8222462090424	74	74	52.84730538535905	332	332	51.17278443076887	164	164	71.1044960685731	81	81	50.147566007427315	0	0	-inf	163	163	47.653174035289624	49	49	59.71528946356954	122	122	53.361736568203675	68	68	49.45630796682154	34	34	61.91916309719029	15	15	53.66149930190354	0	0	-inf	22	22	111.77655220258826	0	0	-inf	12	12	43.126986336617584	97	97	48.8540571695479	258	258	47.881407347731724	0	0	-inf	69	69	47.10774693981334	0	0	-inf	42	42	45.35522427352378	23	23	57.08216576614133	63	63	50.05924962696885	54	54	58.46949722327591	0	0	-inf	0	0	-inf	0	0	-inf	100	100	52.59672199643714	255	255	58.987367094783195	24	24	60.26040339110935	75	75	48.71786636050701	327	327	66.2363774668024	44	44	74.11634747653682	0	0	-inf	0	0	-inf	115	115	53.86668887469473	116	116	50.63918948656595	71	71	49.61680844168947	86	86	68.62545278306567	0	0	-inf	143	143	61.95959305902991	0	0	-inf	303	303	48.06085324400527	0	0	-inf	116	116	52.65142245223343	0	0	-inf	0	0	-inf	0	0	-inf	44	44	59.816436018338806	0	0	-inf	95	95	47.12680052207967	990	990	50.38222930263872	669	669	52.41471093892995	0	0	-inf	152	152	52.80651830983101	0	0	-inf	180	180	51.47468224612178	0	0	-inf	47	47	57.760383209656	400	400	52.08202946039229	0	0	-inf	12	12	50.10579612046702	0	0	-inf	281	281	51.42353401059111	21	21	45.630132835321625	7	7	81.0356750616581	0	0	-inf	991	991	59.09559403145853	species	Parafannyhessea umbonata
2847313	0	0	-inf	0	0	-inf	0	0	-inf	0	0	-inf	0	0	-inf	0	0	-inf	0	0	-inf	0	0	-inf	8	8	80.53735251330835	0	0	-inf	0	0	-inf	0	0	-inf	0	0	-inf	0	0	-inf	0	0	-inf	0	0	-inf	0	0	-inf	0	0	-inf	0	0	-inf	0	0	-inf	0	0	-inf	0	0	-inf	0	0	-inf	0	0	-inf	0	0	-inf	0	0	-inf	0	0	-inf	0	0	-inf	0	0	-inf	0	0	-inf	0	0	-inf	0	0	-inf	0	0	-inf	0	0	-inf	0	0	-inf	0	0	-inf	0	0	-inf	0	0	-inf	0	0	-inf	0	0	-inf	0	0	-inf	0	0	-inf	0	0	-inf	0	0	-inf	0	0	-inf	0	0	-inf	0	0	-inf	0	0	-inf	0	0	-inf	0	0	-inf	0	0	-inf	0	0	-inf	0	0	-inf	0	0	-inf	0	0	-inf	0	0	-inf	0	0	-inf	0	0	-inf	0	0	-inf	0	0	-inf	0	0	-inf	0	0	-inf	0	0	-inf	0	0	-inf	0	0	-inf	0	0	-inf	0	0	-inf	0	0	-inf	0	0	-inf	0	0	-inf	0	0	-inf	0	0	-inf	0	0	-inf	0	0	-inf	0	0	-inf	0	0	-inf	0	0	-inf	0	0	-inf	0	0	-inf	0	0	-inf	0	0	-inf	0	0	-inf	0	0	-inf	0	0	-inf	0	0	-inf	0	0	-inf	0	0	-inf	0	0	-inf	0	0	-inf	0	0	-inf	0	0	-inf	0	0	-inf	0	0	-inf	0	0	-inf	0	0	-inf	0	0	-inf	0	0	-inf	0	0	-inf	0	0	-inf	0	0	-inf	0	0	-inf	0	0	-inf	0	0	-inf	0	0	-inf	0	0	-inf	0	0	-inf	0	0	-inf	0	0	-inf	0	0	-inf	0	0	-inf	0	0	-inf	0	0	-inf	0	0	-inf	0	0	-inf	0	0	-inf	0	0	-inf	0	0	-inf	0	0	-inf	0	0	-inf	0	0	-inf	0	0	-inf	0	0	-inf	0	0	-inf	0	0	-inf	0	0	-inf	0	0	-inf	0	0	-inf	0	0	-inf	0	0	-inf	0	0	-inf	0	0	-inf	0	0	-inf	0	0	-inf	0	0	-inf	0	0	-inf	0	0	-inf	0	0	-inf	0	0	-inf	0	0	-inf	0	0	-inf	0	0	-inf	0	0	-inf	0	0	-inf	0	0	-inf	0	0	-inf	0	0	-inf	0	0	-inf	0	0	-inf	0	0	-inf	0	0	-inf	0	0	-inf	0	0	-inf	0	0	-inf	0	0	-inf	0	0	-inf	0	0	-inf	0	0	-inf	0	0	-inf	0	0	-inf	0	0	-inf	0	0	-inf	0	0	-inf	0	0	-inf	0	0	-inf	0	0	-inf	0	0	-inf	0	0	-inf	0	0	-inf	0	0	-inf	0	0	-inf	0	0	-inf	0	0	-inf	0	0	-inf	0	0	-inf	0	0	-inf	0	0	-inf	0	0	-inf	0	0	-inf	0	0	-inf	0	0	-inf	0	0	-inf	0	0	-inf	0	0	-inf	0	0	-inf	0	0	-inf	0	0	-inf	0	0	-inf	0	0	-inf	0	0	-inf	0	0	-inf	0	0	-inf	0	0	-inf	0	0	-inf	0	0	-inf	0	0	-inf	0	0	-inf	0	0	-inf	10	0	76.1	0	0	-inf	0	0	-inf	0	0	-inf	0	0	-inf	0	0	-inf	0	0	-inf	0	0	-inf	0	0	-inf	0	0	-inf	0	0	-inf	0	0	-inf	0	0	-inf	0	0	-inf	0	0	-inf	10	2	102.6023995141885	genus	Tractidigestivibacter
1299998	0	0	-inf	0	0	-inf	0	0	-inf	0	0	-inf	0	0	-inf	0	0	-inf	0	0	-inf	0	0	-inf	0	0	-inf	0	0	-inf	0	0	-inf	0	0	-inf	0	0	-inf	0	0	-inf	0	0	-inf	0	0	-inf	0	0	-inf	0	0	-inf	0	0	-inf	0	0	-inf	0	0	-inf	0	0	-inf	0	0	-inf	0	0	-inf	0	0	-inf	0	0	-inf	0	0	-inf	0	0	-inf	0	0	-inf	0	0	-inf	0	0	-inf	0	0	-inf	0	0	-inf	0	0	-inf	0	0	-inf	0	0	-inf	0	0	-inf	0	0	-inf	0	0	-inf	0	0	-inf	0	0	-inf	0	0	-inf	0	0	-inf	0	0	-inf	0	0	-inf	0	0	-inf	0	0	-inf	0	0	-inf	0	0	-inf	0	0	-inf	0	0	-inf	0	0	-inf	0	0	-inf	0	0	-inf	0	0	-inf	0	0	-inf	0	0	-inf	0	0	-inf	0	0	-inf	0	0	-inf	0	0	-inf	0	0	-inf	0	0	-inf	0	0	-inf	0	0	-inf	0	0	-inf	0	0	-inf	0	0	-inf	0	0	-inf	0	0	-inf	0	0	-inf	0	0	-inf	0	0	-inf	0	0	-inf	0	0	-inf	0	0	-inf	0	0	-inf	0	0	-inf	0	0	-inf	0	0	-inf	0	0	-inf	0	0	-inf	0	0	-inf	0	0	-inf	0	0	-inf	0	0	-inf	0	0	-inf	0	0	-inf	0	0	-inf	0	0	-inf	0	0	-inf	0	0	-inf	0	0	-inf	0	0	-inf	0	0	-inf	0	0	-inf	0	0	-inf	0	0	-inf	0	0	-inf	0	0	-inf	0	0	-inf	0	0	-inf	0	0	-inf	0	0	-inf	0	0	-inf	0	0	-inf	0	0	-inf	0	0	-inf	0	0	-inf	0	0	-inf	0	0	-inf	0	0	-inf	0	0	-inf	0	0	-inf	0	0	-inf	0	0	-inf	0	0	-inf	0	0	-inf	0	0	-inf	0	0	-inf	0	0	-inf	0	0	-inf	0	0	-inf	0	0	-inf	0	0	-inf	0	0	-inf	0	0	-inf	0	0	-inf	0	0	-inf	0	0	-inf	0	0	-inf	0	0	-inf	0	0	-inf	0	0	-inf	0	0	-inf	0	0	-inf	0	0	-inf	0	0	-inf	0	0	-inf	0	0	-inf	0	0	-inf	0	0	-inf	0	0	-inf	0	0	-inf	0	0	-inf	0	0	-inf	0	0	-inf	0	0	-inf	0	0	-inf	0	0	-inf	0	0	-inf	0	0	-inf	0	0	-inf	0	0	-inf	0	0	-inf	0	0	-inf	0	0	-inf	0	0	-inf	0	0	-inf	0	0	-inf	0	0	-inf	0	0	-inf	0	0	-inf	0	0	-inf	0	0	-inf	0	0	-inf	0	0	-inf	0	0	-inf	0	0	-inf	0	0	-inf	0	0	-inf	0	0	-inf	0	0	-inf	0	0	-inf	0	0	-inf	0	0	-inf	0	0	-inf	0	0	-inf	0	0	-inf	0	0	-inf	0	0	-inf	0	0	-inf	0	0	-inf	0	0	-inf	0	0	-inf	0	0	-inf	0	0	-inf	0	0	-inf	0	0	-inf	0	0	-inf	0	0	-inf	0	0	-inf	0	0	-inf	0	0	-inf	0	0	-inf	0	0	-inf	0	0	-inf	10	10	76.1	0	0	-inf	0	0	-inf	0	0	-inf	0	0	-inf	0	0	-inf	0	0	-inf	0	0	-inf	0	0	-inf	0	0	-inf	0	0	-inf	0	0	-inf	0	0	-inf	0	0	-inf	0	0	-inf	0	0	-inf	species	Tractidigestivibacter scatoligenes
2847319	0	0	-inf	0	0	-inf	0	0	-inf	0	0	-inf	0	0	-inf	0	0	-inf	0	0	-inf	0	0	-inf	0	0	-inf	0	0	-inf	0	0	-inf	0	0	-inf	0	0	-inf	0	0	-inf	0	0	-inf	0	0	-inf	0	0	-inf	0	0	-inf	0	0	-inf	0	0	-inf	0	0	-inf	0	0	-inf	0	0	-inf	0	0	-inf	0	0	-inf	0	0	-inf	0	0	-inf	0	0	-inf	0	0	-inf	0	0	-inf	0	0	-inf	0	0	-inf	0	0	-inf	0	0	-inf	0	0	-inf	0	0	-inf	0	0	-inf	0	0	-inf	0	0	-inf	0	0	-inf	0	0	-inf	0	0	-inf	0	0	-inf	0	0	-inf	0	0	-inf	0	0	-inf	0	0	-inf	0	0	-inf	0	0	-inf	0	0	-inf	0	0	-inf	0	0	-inf	0	0	-inf	0	0	-inf	0	0	-inf	0	0	-inf	0	0	-inf	0	0	-inf	0	0	-inf	0	0	-inf	0	0	-inf	0	0	-inf	0	0	-inf	0	0	-inf	0	0	-inf	0	0	-inf	0	0	-inf	0	0	-inf	0	0	-inf	0	0	-inf	0	0	-inf	0	0	-inf	0	0	-inf	0	0	-inf	0	0	-inf	0	0	-inf	0	0	-inf	0	0	-inf	0	0	-inf	0	0	-inf	0	0	-inf	0	0	-inf	0	0	-inf	0	0	-inf	0	0	-inf	0	0	-inf	0	0	-inf	0	0	-inf	0	0	-inf	0	0	-inf	0	0	-inf	0	0	-inf	0	0	-inf	0	0	-inf	0	0	-inf	0	0	-inf	0	0	-inf	0	0	-inf	0	0	-inf	0	0	-inf	0	0	-inf	0	0	-inf	0	0	-inf	0	0	-inf	0	0	-inf	0	0	-inf	0	0	-inf	0	0	-inf	0	0	-inf	0	0	-inf	0	0	-inf	0	0	-inf	0	0	-inf	0	0	-inf	0	0	-inf	0	0	-inf	0	0	-inf	0	0	-inf	0	0	-inf	0	0	-inf	0	0	-inf	0	0	-inf	0	0	-inf	0	0	-inf	0	0	-inf	0	0	-inf	0	0	-inf	0	0	-inf	0	0	-inf	0	0	-inf	0	0	-inf	0	0	-inf	0	0	-inf	0	0	-inf	0	0	-inf	0	0	-inf	0	0	-inf	0	0	-inf	0	0	-inf	0	0	-inf	0	0	-inf	0	0	-inf	0	0	-inf	0	0	-inf	0	0	-inf	0	0	-inf	0	0	-inf	0	0	-inf	0	0	-inf	0	0	-inf	0	0	-inf	0	0	-inf	0	0	-inf	0	0	-inf	0	0	-inf	0	0	-inf	0	0	-inf	0	0	-inf	0	0	-inf	0	0	-inf	0	0	-inf	0	0	-inf	0	0	-inf	0	0	-inf	0	0	-inf	0	0	-inf	0	0	-inf	0	0	-inf	0	0	-inf	0	0	-inf	0	0	-inf	0	0	-inf	0	0	-inf	0	0	-inf	0	0	-inf	0	0	-inf	0	0	-inf	0	0	-inf	0	0	-inf	0	0	-inf	0	0	-inf	0	0	-inf	0	0	-inf	0	0	-inf	0	0	-inf	0	0	-inf	0	0	-inf	0	0	-inf	0	0	-inf	0	0	-inf	0	0	-inf	0	0	-inf	0	0	-inf	0	0	-inf	0	0	-inf	0	0	-inf	0	0	-inf	0	0	-inf	0	0	-inf	0	0	-inf	0	0	-inf	0	0	-inf	0	0	-inf	0	0	-inf	0	0	-inf	0	0	-inf	0	0	-inf	0	0	-inf	0	0	-inf	0	0	-inf	0	0	-inf	0	0	-inf	8	0	114.6393747927106	no_rank	unclassified Tractidigestivibacter
2972466	0	0	-inf	0	0	-inf	0	0	-inf	0	0	-inf	0	0	-inf	0	0	-inf	0	0	-inf	0	0	-inf	0	0	-inf	0	0	-inf	0	0	-inf	0	0	-inf	0	0	-inf	0	0	-inf	0	0	-inf	0	0	-inf	0	0	-inf	0	0	-inf	0	0	-inf	0	0	-inf	0	0	-inf	0	0	-inf	0	0	-inf	0	0	-inf	0	0	-inf	0	0	-inf	0	0	-inf	0	0	-inf	0	0	-inf	0	0	-inf	0	0	-inf	0	0	-inf	0	0	-inf	0	0	-inf	0	0	-inf	0	0	-inf	0	0	-inf	0	0	-inf	0	0	-inf	0	0	-inf	0	0	-inf	0	0	-inf	0	0	-inf	0	0	-inf	0	0	-inf	0	0	-inf	0	0	-inf	0	0	-inf	0	0	-inf	0	0	-inf	0	0	-inf	0	0	-inf	0	0	-inf	0	0	-inf	0	0	-inf	0	0	-inf	0	0	-inf	0	0	-inf	0	0	-inf	0	0	-inf	0	0	-inf	0	0	-inf	0	0	-inf	0	0	-inf	0	0	-inf	0	0	-inf	0	0	-inf	0	0	-inf	0	0	-inf	0	0	-inf	0	0	-inf	0	0	-inf	0	0	-inf	0	0	-inf	0	0	-inf	0	0	-inf	0	0	-inf	0	0	-inf	0	0	-inf	0	0	-inf	0	0	-inf	0	0	-inf	0	0	-inf	0	0	-inf	0	0	-inf	0	0	-inf	0	0	-inf	0	0	-inf	0	0	-inf	0	0	-inf	0	0	-inf	0	0	-inf	0	0	-inf	0	0	-inf	0	0	-inf	0	0	-inf	0	0	-inf	0	0	-inf	0	0	-inf	0	0	-inf	0	0	-inf	0	0	-inf	0	0	-inf	0	0	-inf	0	0	-inf	0	0	-inf	0	0	-inf	0	0	-inf	0	0	-inf	0	0	-inf	0	0	-inf	0	0	-inf	0	0	-inf	0	0	-inf	0	0	-inf	0	0	-inf	0	0	-inf	0	0	-inf	0	0	-inf	0	0	-inf	0	0	-inf	0	0	-inf	0	0	-inf	0	0	-inf	0	0	-inf	0	0	-inf	0	0	-inf	0	0	-inf	0	0	-inf	0	0	-inf	0	0	-inf	0	0	-inf	0	0	-inf	0	0	-inf	0	0	-inf	0	0	-inf	0	0	-inf	0	0	-inf	0	0	-inf	0	0	-inf	0	0	-inf	0	0	-inf	0	0	-inf	0	0	-inf	0	0	-inf	0	0	-inf	0	0	-inf	0	0	-inf	0	0	-inf	0	0	-inf	0	0	-inf	0	0	-inf	0	0	-inf	0	0	-inf	0	0	-inf	0	0	-inf	0	0	-inf	0	0	-inf	0	0	-inf	0	0	-inf	0	0	-inf	0	0	-inf	0	0	-inf	0	0	-inf	0	0	-inf	0	0	-inf	0	0	-inf	0	0	-inf	0	0	-inf	0	0	-inf	0	0	-inf	0	0	-inf	0	0	-inf	0	0	-inf	0	0	-inf	0	0	-inf	0	0	-inf	0	0	-inf	0	0	-inf	0	0	-inf	0	0	-inf	0	0	-inf	0	0	-inf	0	0	-inf	0	0	-inf	0	0	-inf	0	0	-inf	0	0	-inf	0	0	-inf	0	0	-inf	0	0	-inf	0	0	-inf	0	0	-inf	0	0	-inf	0	0	-inf	0	0	-inf	0	0	-inf	0	0	-inf	0	0	-inf	0	0	-inf	0	0	-inf	0	0	-inf	0	0	-inf	0	0	-inf	0	0	-inf	0	0	-inf	0	0	-inf	0	0	-inf	0	0	-inf	0	0	-inf	0	0	-inf	0	0	-inf	8	8	114.6393747927106	species	Tractidigestivibacter sp. KD21
2995122	0	0	-inf	0	0	-inf	0	0	-inf	0	0	-inf	0	0	-inf	0	0	-inf	0	0	-inf	0	0	-inf	0	0	-inf	0	0	-inf	0	0	-inf	0	0	-inf	0	0	-inf	0	0	-inf	0	0	-inf	0	0	-inf	0	0	-inf	0	0	-inf	0	0	-inf	0	0	-inf	0	0	-inf	0	0	-inf	0	0	-inf	0	0	-inf	0	0	-inf	0	0	-inf	0	0	-inf	0	0	-inf	0	0	-inf	0	0	-inf	0	0	-inf	0	0	-inf	0	0	-inf	0	0	-inf	0	0	-inf	0	0	-inf	0	0	-inf	0	0	-inf	0	0	-inf	0	0	-inf	0	0	-inf	0	0	-inf	0	0	-inf	0	0	-inf	0	0	-inf	0	0	-inf	0	0	-inf	0	0	-inf	0	0	-inf	0	0	-inf	0	0	-inf	0	0	-inf	0	0	-inf	0	0	-inf	0	0	-inf	0	0	-inf	0	0	-inf	0	0	-inf	0	0	-inf	0	0	-inf	0	0	-inf	0	0	-inf	0	0	-inf	0	0	-inf	0	0	-inf	0	0	-inf	0	0	-inf	0	0	-inf	0	0	-inf	0	0	-inf	0	0	-inf	0	0	-inf	0	0	-inf	0	0	-inf	0	0	-inf	0	0	-inf	0	0	-inf	0	0	-inf	0	0	-inf	0	0	-inf	0	0	-inf	0	0	-inf	0	0	-inf	0	0	-inf	0	0	-inf	0	0	-inf	0	0	-inf	0	0	-inf	0	0	-inf	0	0	-inf	0	0	-inf	0	0	-inf	0	0	-inf	0	0	-inf	0	0	-inf	0	0	-inf	0	0	-inf	0	0	-inf	0	0	-inf	0	0	-inf	0	0	-inf	0	0	-inf	0	0	-inf	0	0	-inf	0	0	-inf	0	0	-inf	0	0	-inf	0	0	-inf	0	0	-inf	0	0	-inf	0	0	-inf	0	0	-inf	0	0	-inf	0	0	-inf	0	0	-inf	0	0	-inf	0	0	-inf	0	0	-inf	0	0	-inf	0	0	-inf	0	0	-inf	0	0	-inf	0	0	-inf	0	0	-inf	0	0	-inf	0	0	-inf	0	0	-inf	0	0	-inf	0	0	-inf	0	0	-inf	0	0	-inf	0	0	-inf	0	0	-inf	0	0	-inf	0	0	-inf	0	0	-inf	0	0	-inf	0	0	-inf	0	0	-inf	0	0	-inf	0	0	-inf	0	0	-inf	0	0	-inf	0	0	-inf	0	0	-inf	0	0	-inf	0	0	-inf	0	0	-inf	0	0	-inf	0	0	-inf	0	0	-inf	0	0	-inf	0	0	-inf	0	0	-inf	0	0	-inf	0	0	-inf	0	0	-inf	0	0	-inf	0	0	-inf	0	0	-inf	0	0	-inf	0	0	-inf	0	0	-inf	0	0	-inf	0	0	-inf	0	0	-inf	0	0	-inf	0	0	-inf	0	0	-inf	0	0	-inf	0	0	-inf	0	0	-inf	9	0	70.72817738503628	0	0	-inf	0	0	-inf	0	0	-inf	0	0	-inf	0	0	-inf	0	0	-inf	0	0	-inf	0	0	-inf	0	0	-inf	0	0	-inf	0	0	-inf	0	0	-inf	0	0	-inf	0	0	-inf	0	0	-inf	0	0	-inf	0	0	-inf	0	0	-inf	0	0	-inf	0	0	-inf	0	0	-inf	0	0	-inf	0	0	-inf	0	0	-inf	0	0	-inf	0	0	-inf	0	0	-inf	0	0	-inf	0	0	-inf	0	0	-inf	0	0	-inf	0	0	-inf	0	0	-inf	0	0	-inf	0	0	-inf	0	0	-inf	0	0	-inf	0	0	-inf	0	0	-inf	0	0	-inf	genus	Leptogranulimonas
2894156	0	0	-inf	0	0	-inf	0	0	-inf	0	0	-inf	0	0	-inf	0	0	-inf	0	0	-inf	0	0	-inf	0	0	-inf	0	0	-inf	0	0	-inf	0	0	-inf	0	0	-inf	0	0	-inf	0	0	-inf	0	0	-inf	0	0	-inf	0	0	-inf	0	0	-inf	0	0	-inf	0	0	-inf	0	0	-inf	0	0	-inf	0	0	-inf	0	0	-inf	0	0	-inf	0	0	-inf	0	0	-inf	0	0	-inf	0	0	-inf	0	0	-inf	0	0	-inf	0	0	-inf	0	0	-inf	0	0	-inf	0	0	-inf	0	0	-inf	0	0	-inf	0	0	-inf	0	0	-inf	0	0	-inf	0	0	-inf	0	0	-inf	0	0	-inf	0	0	-inf	0	0	-inf	0	0	-inf	0	0	-inf	0	0	-inf	0	0	-inf	0	0	-inf	0	0	-inf	0	0	-inf	0	0	-inf	0	0	-inf	0	0	-inf	0	0	-inf	0	0	-inf	0	0	-inf	0	0	-inf	0	0	-inf	0	0	-inf	0	0	-inf	0	0	-inf	0	0	-inf	0	0	-inf	0	0	-inf	0	0	-inf	0	0	-inf	0	0	-inf	0	0	-inf	0	0	-inf	0	0	-inf	0	0	-inf	0	0	-inf	0	0	-inf	0	0	-inf	0	0	-inf	0	0	-inf	0	0	-inf	0	0	-inf	0	0	-inf	0	0	-inf	0	0	-inf	0	0	-inf	0	0	-inf	0	0	-inf	0	0	-inf	0	0	-inf	0	0	-inf	0	0	-inf	0	0	-inf	0	0	-inf	0	0	-inf	0	0	-inf	0	0	-inf	0	0	-inf	0	0	-inf	0	0	-inf	0	0	-inf	0	0	-inf	0	0	-inf	0	0	-inf	0	0	-inf	0	0	-inf	0	0	-inf	0	0	-inf	0	0	-inf	0	0	-inf	0	0	-inf	0	0	-inf	0	0	-inf	0	0	-inf	0	0	-inf	0	0	-inf	0	0	-inf	0	0	-inf	0	0	-inf	0	0	-inf	0	0	-inf	0	0	-inf	0	0	-inf	0	0	-inf	0	0	-inf	0	0	-inf	0	0	-inf	0	0	-inf	0	0	-inf	0	0	-inf	0	0	-inf	0	0	-inf	0	0	-inf	0	0	-inf	0	0	-inf	0	0	-inf	0	0	-inf	0	0	-inf	0	0	-inf	0	0	-inf	0	0	-inf	0	0	-inf	0	0	-inf	0	0	-inf	0	0	-inf	0	0	-inf	0	0	-inf	0	0	-inf	0	0	-inf	0	0	-inf	0	0	-inf	0	0	-inf	0	0	-inf	0	0	-inf	0	0	-inf	0	0	-inf	0	0	-inf	0	0	-inf	0	0	-inf	0	0	-inf	0	0	-inf	0	0	-inf	0	0	-inf	0	0	-inf	0	0	-inf	0	0	-inf	0	0	-inf	0	0	-inf	0	0	-inf	0	0	-inf	0	0	-inf	0	0	-inf	0	0	-inf	9	9	70.72817738503628	0	0	-inf	0	0	-inf	0	0	-inf	0	0	-inf	0	0	-inf	0	0	-inf	0	0	-inf	0	0	-inf	0	0	-inf	0	0	-inf	0	0	-inf	0	0	-inf	0	0	-inf	0	0	-inf	0	0	-inf	0	0	-inf	0	0	-inf	0	0	-inf	0	0	-inf	0	0	-inf	0	0	-inf	0	0	-inf	0	0	-inf	0	0	-inf	0	0	-inf	0	0	-inf	0	0	-inf	0	0	-inf	0	0	-inf	0	0	-inf	0	0	-inf	0	0	-inf	0	0	-inf	0	0	-inf	0	0	-inf	0	0	-inf	0	0	-inf	0	0	-inf	0	0	-inf	0	0	-inf	species	Leptogranulimonas caecicola
1643822	51924	0	90.99705494526789	153163	0	88.51430955106787	10	0	94.68410593270137	130332	0	124.10968220983979	12234	0	77.58289561262478	44716	0	92.95955072574581	27976	0	92.17826580148648	36569	0	116.60791392866587	94998	0	104.54832316470123	9359	0	95.90160824754625	13115	0	88.33174320430986	40	0	64.67966219654402	73209	0	86.98608379663155	43612	0	118.21703772179634	79420	0	91.84365896068422	91801	0	95.53958545953344	231156	0	113.50432380954126	5978	0	84.47079760561836	215793	0	112.93096186829986	11444	0	86.24969804222981	254735	0	121.75928455301361	220	0	106.99513796016035	166774	0	91.3095361223328	448539	0	90.06707645482878	118203	0	91.30271701908944	111290	0	109.76931638804496	545515	0	119.32409903623758	29337	0	119.7655613170152	93037	0	87.85065905142629	121544	0	87.62098420994626	38982	0	84.21827611898019	71743	0	103.62840372685943	143616	0	108.32943954251854	111057	0	100.2272303453931	104991	0	113.33185189882383	12283	0	81.43992594409728	8387	0	79.65539674869368	1546	0	67.23551335947784	4858	0	87.724682583513	232	0	94.01928900797809	19778	0	115.03956139033704	104009	0	82.83652476267368	36664	0	87.7387489306337	117511	0	80.23559546154337	40700	0	86.25537742414132	92987	0	85.20075103341347	43967	0	85.7004940812902	51669	0	84.63270313955884	75258	0	88.05472474150365	390877	0	110.5442872157501	61280	0	82.88961807957327	139157	0	111.71115971436454	19135	0	77.99745073624644	18	0	87.64937410921101	34562	0	98.97371755622177	137619	0	104.06076613794232	148826	0	84.80163383167198	17390	0	83.79504867100383	33493	0	107.22675733737299	51391	0	102.09295661768023	2424	0	64.16767355751561	367847	0	91.58981462781708	135004	0	111.17039047334278	143071	0	86.45590802853336	71369	0	88.30746891289127	413	0	84.07981096300206	157921	0	112.09713372649205	83887	0	122.2337373340011	884	0	73.7743424632026	67398	0	116.17573221965424	24412	0	96.91549225355686	44513	0	116.2987631802885	61762	0	93.89546012214575	101258	0	90.00376465597145	27873	0	79.0854298517088	556842	0	91.55016816956204	155602	0	102.3400474099383	40300	0	115.49304356059949	1190758	0	104.68742181556284	390	0	104.43683902400124	58298	0	99.82245419328211	84528	0	116.72757629717505	542	0	92.24456723613936	367812	0	114.84980248231011	59737	0	91.12789505363494	25574	0	122.36087579904093	188	0	99.67304734256342	5185	0	89.17170901593178	761294	0	108.58912502920052	54896	0	108.93599885727616	3271	0	125.19898858239979	240	0	100.69114776109882	138033	0	100.98316345592791	85143	0	82.9969598793343	31988	0	98.08131272312205	84498	0	90.12869508225407	130507	0	118.0297645092133	6045	0	60.67632187792891	29413	0	98.65049137770677	119634	0	87.58303757403488	222852	0	101.86637810247545	694200	0	96.20584785118386	11896	0	103.92768775184321	142202	0	118.72359762789284	66066	0	106.44065390927913	7432	0	101.57674837203093	133787	0	94.18170912166576	387060	0	98.80113857749434	193542	0	95.72205118777237	135763	0	87.81189660710564	143271	0	99.36574200753698	79061	0	80.42943538047238	167592	0	85.06015506349415	130	0	92.04537556589868	1029	0	83.08025942040688	32808	0	114.52055651214384	225697	0	92.72889322061474	5168	0	90.93669617529653	431950	0	103.04158725918543	97419	0	118.72283823346513	200685	0	92.20706907333289	49203	0	99.01906563945809	53685	0	91.4890738112188	25072	0	105.1875371365527	403	0	93.55141574994703	10187	0	104.14099349043366	43232	0	92.64057078096181	163324	0	102.48231139555996	54346	0	109.49605924280961	28262	0	86.09491302410817	297804	0	95.54602960518201	91250	0	84.44212173554075	71511	0	107.63287225998603	183	0	106.19711257619755	7409	0	97.0072204121713	49033	0	126.39368530472207	8019	0	79.6604587369085	26973	0	92.03859203507024	314202	0	101.25706480154133	38851	0	88.12278600167583	119714	0	94.38675316043081	34603	0	87.97559537978822	20326	0	81.21697397061638	75900	0	86.09353087065519	25613	0	86.68688200817259	30781	0	74.91239040791746	13815	0	87.11998326969112	2423	0	96.21485266562894	578637	0	115.36558865032674	476	0	92.15492733018432	180262	0	100.99741072946328	192959	0	89.32663521221687	23412	0	85.74979203232063	59552	0	89.6997690560019	108608	0	88.36660626595635	168441	0	93.4121982973818	489	0	91.99532244632645	659	0	86.71712739145573	361	0	93.19386552582395	448	0	95.14512192320217	19478	0	96.31182746076983	74353	0	116.06445865878666	2581	0	112.70836383413686	225405	0	114.98070307507315	105303	0	115.89883394493896	68181	0	102.08495297614317	335	0	60.97465009228494	81532	0	94.96034134393368	250653	0	90.7585437645092	242	0	101.83641601167484	104501	0	119.10360323831833	255	0	100.67897030562237	32877	0	82.26968621046312	153654	0	92.90324069429812	58240	0	101.52886483211358	191062	0	107.04997963196925	96687	0	102.15553316782157	42858	0	96.49851216151224	59966	0	114.56664091956941	287671	0	101.51107770206404	33605	0	85.1448632900888	27419	0	83.73946615685539	190353	0	92.12295990232732	667792	0	106.07526540249522	385804	0	119.32177120274618	303932	0	96.51904446956216	499	0	109.6236431836928	104179	0	109.70249447920995	6096	0	124.05395990533177	241168	0	103.92479298768724	75	0	71.83076459381729	201457	0	114.57741848011837	15676	0	113.49100938049595	79774	0	93.02438176133904	361	0	104.56226353252829	1126	0	81.59354139643196	11653	0	73.99796415366919	793	0	57.63374991018971	1639	0	101.77942392710173	77030	0	114.93025380646841	68783	0	94.14983254864212	6285	0	80.66746414261058	74268	0	92.86227668702125	47185	0	97.4344211580836	15896	0	79.36920183835296	10836	0	102.92399529454066	48859	0	105.00344539722188	107332	0	111.79992366284517	15923	0	98.95901803191673	139212	0	86.88674665155008	635	0	89.67198716979057	15016	0	110.60207467257814	26438	0	85.82702537013252	order	Eggerthellales
1643826	51924	1091	90.99705494526789	153163	3705	88.51430955106787	10	10	94.68410593270137	130332	405	124.10968220983979	12234	589	77.58289561262478	44716	1327	92.95955072574581	27976	900	92.17826580148648	36569	538	116.60791392866587	94998	1144	104.54832316470123	9359	215	95.90160824754625	13115	472	88.33174320430986	40	12	64.67966219654402	73209	906	86.98608379663155	43612	737	118.21703772179634	79420	3546	91.84365896068422	91801	1034	95.53958545953344	231156	7076	113.50432380954126	5978	404	84.47079760561836	215793	1539	112.93096186829986	11444	466	86.24969804222981	254735	1031	121.75928455301361	220	8	106.99513796016035	166774	4093	91.3095361223328	448539	20750	90.06707645482878	118203	965	91.30271701908944	111290	302	109.76931638804496	545515	4829	119.32409903623758	29337	408	119.7655613170152	93037	2196	87.85065905142629	121544	3942	87.62098420994626	38982	992	84.21827611898019	71743	690	103.62840372685943	143616	1214	108.32943954251854	111057	1291	100.2272303453931	104991	834	113.33185189882383	12283	1000	81.43992594409728	8387	1128	79.65539674869368	1546	238	67.23551335947784	4858	594	87.724682583513	232	18	94.01928900797809	19778	602	115.03956139033704	104009	4189	82.83652476267368	36664	2735	87.7387489306337	117511	10977	80.23559546154337	40700	1347	86.25537742414132	92987	4248	85.20075103341347	43967	1752	85.7004940812902	51669	1232	84.63270313955884	75258	676	88.05472474150365	390877	3675	110.5442872157501	61280	2042	82.88961807957327	139157	4294	111.71115971436454	19135	400	77.99745073624644	18	7	87.64937410921101	34562	469	98.97371755622177	137619	5115	104.06076613794232	148826	2728	84.80163383167198	17390	695	83.79504867100383	33493	821	107.22675733737299	51391	144	102.09295661768023	2424	76	64.16767355751561	367847	8614	91.58981462781708	135004	1042	111.17039047334278	143071	1907	86.45590802853336	71369	1410	88.30746891289127	413	45	84.07981096300206	157921	4133	112.09713372649205	83887	1701	122.2337373340011	884	22	73.7743424632026	67398	1886	116.17573221965424	24412	1405	96.91549225355686	44513	1112	116.2987631802885	61762	2053	93.89546012214575	101258	3833	90.00376465597145	27873	3574	79.0854298517088	556842	5036	91.55016816956204	155602	3642	102.3400474099383	40300	176	115.49304356059949	1190758	10984	104.68742181556284	390	16	104.43683902400124	58298	1782	99.82245419328211	84528	1849	116.72757629717505	542	19	92.24456723613936	367812	7973	114.84980248231011	59737	2119	91.12789505363494	25574	76	122.36087579904093	188	13	99.67304734256342	5185	218	89.17170901593178	761294	10832	108.58912502920052	54896	1699	108.93599885727616	3271	14	125.19898858239979	240	5	100.69114776109882	138033	3291	100.98316345592791	85143	2637	82.9969598793343	31988	1153	98.08131272312205	84498	644	90.12869508225407	130507	5635	118.0297645092133	6045	428	60.67632187792891	29413	388	98.65049137770677	119634	6045	87.58303757403488	222852	2182	101.86637810247545	694200	4513	96.20584785118386	11896	419	103.92768775184321	142202	632	118.72359762789284	66066	2295	106.44065390927913	7432	195	101.57674837203093	133787	4159	94.18170912166576	387060	3336	98.80113857749434	193542	4519	95.72205118777237	135763	4265	87.81189660710564	143271	2337	99.36574200753698	79061	9332	80.42943538047238	167592	5656	85.06015506349415	130	8	92.04537556589868	1029	49	83.08025942040688	32808	402	114.52055651214384	225697	5390	92.72889322061474	5168	650	90.93669617529653	431950	3868	103.04158725918543	97419	763	118.72283823346513	200685	497	92.20706907333289	49203	1147	99.01906563945809	53685	1603	91.4890738112188	25072	855	105.1875371365527	403	20	93.55141574994703	10187	150	104.14099349043366	43232	1194	92.64057078096181	163324	2038	102.48231139555996	54346	1361	109.49605924280961	28262	881	86.09491302410817	297804	5295	95.54602960518201	91250	3329	84.44212173554075	71511	1047	107.63287225998603	183	2	106.19711257619755	7409	123	97.0072204121713	49033	120	126.39368530472207	8019	1018	79.6604587369085	26973	384	92.03859203507024	314202	10281	101.25706480154133	38851	3089	88.12278600167583	119714	5487	94.38675316043081	34603	1718	87.97559537978822	20326	1136	81.21697397061638	75900	1799	86.09353087065519	25613	1144	86.68688200817259	30781	1278	74.91239040791746	13815	849	87.11998326969112	2423	105	96.21485266562894	578637	8402	115.36558865032674	476	23	92.15492733018432	180262	5245	100.99741072946328	192959	7026	89.32663521221687	23412	1199	85.74979203232063	59552	2044	89.6997690560019	108608	2726	88.36660626595635	168441	4867	93.4121982973818	489	29	91.99532244632645	659	40	86.71712739145573	361	11	93.19386552582395	448	18	95.14512192320217	19478	185	96.31182746076983	74353	891	116.06445865878666	2581	44	112.70836383413686	225405	1230	114.98070307507315	105303	2978	115.89883394493896	68181	678	102.08495297614317	335	30	60.97465009228494	81532	3068	94.96034134393368	250653	5056	90.7585437645092	242	9	101.83641601167484	104501	1593	119.10360323831833	255	24	100.67897030562237	32877	1530	82.26968621046312	153654	4164	92.90324069429812	58240	1395	101.52886483211358	191062	1365	107.04997963196925	96687	2018	102.15553316782157	42858	2151	96.49851216151224	59966	842	114.56664091956941	287671	6439	101.51107770206404	33605	853	85.1448632900888	27419	2386	83.73946615685539	190353	7555	92.12295990232732	667792	2131	106.07526540249522	385804	8627	119.32177120274618	303932	3325	96.51904446956216	499	19	109.6236431836928	104179	1611	109.70249447920995	6096	42	124.05395990533177	241168	6596	103.92479298768724	75	6	71.83076459381729	201457	2009	114.57741848011837	15676	408	113.49100938049595	79774	950	93.02438176133904	361	15	104.56226353252829	1126	15	81.59354139643196	11653	754	73.99796415366919	793	99	57.63374991018971	1639	149	101.77942392710173	77030	922	114.93025380646841	68783	2002	94.14983254864212	6285	738	80.66746414261058	74268	414	92.86227668702125	47185	226	97.4344211580836	15896	1582	79.36920183835296	10836	156	102.92399529454066	48859	1290	105.00344539722188	107332	2923	111.79992366284517	15923	520	98.95901803191673	139212	953	86.88674665155008	635	111	89.67198716979057	15016	364	110.60207467257814	26438	553	85.82702537013252	family	Eggerthellaceae
79603	23	0	50.81177723102065	69	0	56.83576179336737	0	0	-inf	0	0	-inf	106	0	58.92790509780202	11	0	47.32202871083806	27	0	52.705230557131166	29	0	88.24168575357004	52	0	55.521833040789225	9	0	57.707001024300276	63	0	52.64350963959511	0	0	-inf	12	0	48.745921844390864	0	0	-inf	58	0	52.427013364966164	37	0	66.1162414553646	141	0	64.12781016153696	79	0	62.23014886027017	0	0	-inf	53	0	60.2341733994586	20	0	44.4371138820217	0	0	-inf	105	0	48.95404346426414	1601	0	57.31526117815467	23	0	50.81242329306132	0	0	-inf	20	0	55.52314161117342	8	0	65.59219014605647	75	0	51.30901488029356	108	6	51.886990852499466	123	0	51.86033309155293	30	0	45.79923480642262	12	0	48.290598861211514	38	0	53.29424347336399	0	0	-inf	135	0	55.23247810234374	88	0	56.84784063568682	43	0	54.818915744759984	41	0	51.000922130740136	0	0	-inf	20	0	51.49109589101183	635	0	54.8568977616246	125	0	51.241163899878295	644	0	54.23594818211841	204	0	60.95721778474468	69	0	50.544541814944516	22	0	60.827600483922375	147	0	53.74823291807407	0	0	-inf	24	0	47.83662126263171	173	0	59.29691259776909	31	0	69.63028929891539	99	0	58.55192335686925	0	0	-inf	70	0	56.09445564395808	153	0	57.020135898430375	93	0	73.54561066553296	129	0	65.4499794799783	13	0	45.90426205471285	7	0	45.92610531181928	0	0	-inf	19	0	45.69784444047344	7	0	55.57714255254773	50	0	63.72262964465701	69	0	58.47922390160936	0	0	-inf	86	0	68.07424491432778	0	0	-inf	7	0	47.71812800174423	60	0	65.65741628272053	16	0	49.37358171150246	26	0	45.3520927587774	95	0	65.99141993647932	46	0	50.59392837649006	264	0	56.60514793614773	43	0	48.32940106716165	0	0	-inf	0	0	-inf	72	0	49.11461882669157	0	0	-inf	0	0	-inf	0	0	-inf	9	0	44.0	0	0	-inf	41	0	49.20774054645939	25	0	82.59227593690157	0	0	-inf	0	0	-inf	84	0	51.266875031671034	34	0	62.001387078508095	0	0	-inf	0	0	-inf	17	0	43.876079052517554	86	2	58.184536312963374	14	0	56.81529483768356	12	0	56.31555062561375	14	0	46.81476999933151	47	0	52.875584546310606	0	0	-inf	594	0	72.70929223791136	64	0	53.5479642797859	17	0	49.0744123517245	90	0	57.908182939067515	0	0	-inf	12	0	58.61796995508989	59	0	52.78743979415089	158	0	50.59055837091908	10	0	46.45462622162506	73	0	59.106815680661434	389	1	51.49229590899176	202	0	53.49018864562131	789	0	54.75797659845763	651	0	52.648055129437	0	0	-inf	12	0	58.31543068458789	0	0	-inf	28	0	61.65609866369508	25	0	65.6743795267079	83	0	49.25246249133892	0	0	-inf	10	0	50.45173373779362	31	0	51.423707082545626	119	0	65.4724269539078	24	0	51.8868279842465	0	0	-inf	8	0	47.16265892247895	47	0	50.07887431075983	0	0	-inf	0	0	-inf	54	0	50.52968624519343	113	0	59.618378964187244	339	0	57.30935174812888	17	0	53.69443370699492	0	0	-inf	62	0	67.64035464536437	0	0	-inf	92	0	59.10769257294031	0	0	-inf	95	0	55.818299073676336	108	0	55.438691528840636	0	0	-inf	47	0	50.58020876900552	207	0	53.7940069131291	128	0	65.43433645944845	65	0	52.70268743964181	286	0	58.32645535659694	112	0	53.78740883059279	8	0	52.31530806083794	61	0	49.64089089653708	0	0	-inf	0	0	-inf	151	0	53.86718257196123	81	0	51.8302971320948	77	0	58.83456853035332	20	0	47.586542604500806	55	0	47.72813940582677	0	0	-inf	0	0	-inf	0	0	-inf	0	0	-inf	15	0	45.57792596176664	36	0	45.381411571848616	0	0	-inf	9	0	43.20446662912976	0	0	-inf	46	0	55.814277394901474	0	0	-inf	49	0	50.8088511207345	39	0	57.23862555508731	0	0	-inf	0	0	-inf	0	0	-inf	129	0	52.92829118987848	73	0	52.934131444782125	11	0	45.877286381663254	0	0	-inf	108	0	51.51703214321052	8	0	58.91735125604053	0	0	-inf	9	0	45.86288137294726	74	0	54.977106649325314	202	0	51.34593028489619	154	0	53.97039134053706	35	0	46.28747084975822	0	0	-inf	66	0	60.54474766757146	0	0	-inf	0	0	-inf	0	0	-inf	134	0	48.908871399885065	0	0	-inf	0	0	-inf	0	0	-inf	81	0	48.105952690876855	0	0	-inf	0	0	-inf	206	0	54.16654172711408	7	0	42.083213218401276	0	0	-inf	93	0	59.1034805039054	0	0	-inf	73	0	50.4530128747659	0	0	-inf	16	0	50.26709191533204	199	0	59.95964623964299	0	0	-inf	15	0	57.34642689692877	0	0	-inf	44	0	54.8263651701962	27	0	63.23370774101286	10	0	71.29206652905752	0	0	-inf	137	0	56.385090898481344	genus	Denitrobacterium
79604	23	23	50.81177723102065	69	69	56.83576179336737	0	0	-inf	0	0	-inf	106	106	58.92790509780202	11	11	47.32202871083806	27	27	52.705230557131166	29	29	88.24168575357004	52	52	55.521833040789225	9	9	57.707001024300276	63	63	52.64350963959511	0	0	-inf	12	12	48.745921844390864	0	0	-inf	58	58	52.427013364966164	37	37	66.1162414553646	141	141	64.12781016153696	79	79	62.23014886027017	0	0	-inf	53	53	60.2341733994586	20	20	44.4371138820217	0	0	-inf	105	105	48.95404346426414	1601	1601	57.31526117815467	23	23	50.81242329306132	0	0	-inf	20	20	55.52314161117342	8	8	65.59219014605647	75	75	51.30901488029356	102	102	51.344372201094416	123	123	51.86033309155293	30	30	45.79923480642262	12	12	48.290598861211514	38	38	53.29424347336399	0	0	-inf	135	135	55.23247810234374	88	88	56.84784063568682	43	43	54.818915744759984	41	41	51.000922130740136	0	0	-inf	20	20	51.49109589101183	635	635	54.8568977616246	125	125	51.241163899878295	644	644	54.23594818211841	204	204	60.95721778474468	69	69	50.544541814944516	22	22	60.827600483922375	147	147	53.74823291807407	0	0	-inf	24	24	47.83662126263171	173	173	59.29691259776909	31	31	69.63028929891539	99	99	58.55192335686925	0	0	-inf	70	70	56.09445564395808	153	153	57.020135898430375	93	93	73.54561066553296	129	129	65.4499794799783	13	13	45.90426205471285	7	7	45.92610531181928	0	0	-inf	19	19	45.69784444047344	7	7	55.57714255254773	50	50	63.72262964465701	69	69	58.47922390160936	0	0	-inf	86	86	68.07424491432778	0	0	-inf	7	7	47.71812800174423	60	60	65.65741628272053	16	16	49.37358171150246	26	26	45.3520927587774	95	95	65.99141993647932	46	46	50.59392837649006	264	264	56.60514793614773	43	43	48.32940106716165	0	0	-inf	0	0	-inf	72	72	49.11461882669157	0	0	-inf	0	0	-inf	0	0	-inf	9	9	44.0	0	0	-inf	41	41	49.20774054645939	25	25	82.59227593690157	0	0	-inf	0	0	-inf	84	84	51.266875031671034	34	34	62.001387078508095	0	0	-inf	0	0	-inf	17	17	43.876079052517554	84	84	57.60241780488204	14	14	56.81529483768356	12	12	56.31555062561375	14	14	46.81476999933151	47	47	52.875584546310606	0	0	-inf	594	594	72.70929223791136	64	64	53.5479642797859	17	17	49.0744123517245	90	90	57.908182939067515	0	0	-inf	12	12	58.61796995508989	59	59	52.78743979415089	158	158	50.59055837091908	10	10	46.45462622162506	73	73	59.106815680661434	388	388	51.50645131081905	202	202	53.49018864562131	789	789	54.75797659845763	651	651	52.648055129437	0	0	-inf	12	12	58.31543068458789	0	0	-inf	28	28	61.65609866369508	25	25	65.6743795267079	83	83	49.25246249133892	0	0	-inf	10	10	50.45173373779362	31	31	51.423707082545626	119	119	65.4724269539078	24	24	51.8868279842465	0	0	-inf	8	8	47.16265892247895	47	47	50.07887431075983	0	0	-inf	0	0	-inf	54	54	50.52968624519343	113	113	59.618378964187244	339	339	57.30935174812888	17	17	53.69443370699492	0	0	-inf	62	62	67.64035464536437	0	0	-inf	92	92	59.10769257294031	0	0	-inf	95	95	55.818299073676336	108	108	55.438691528840636	0	0	-inf	47	47	50.58020876900552	207	207	53.7940069131291	128	128	65.43433645944845	65	65	52.70268743964181	286	286	58.32645535659694	112	112	53.78740883059279	8	8	52.31530806083794	61	61	49.64089089653708	0	0	-inf	0	0	-inf	151	151	53.86718257196123	81	81	51.8302971320948	77	77	58.83456853035332	20	20	47.586542604500806	55	55	47.72813940582677	0	0	-inf	0	0	-inf	0	0	-inf	0	0	-inf	15	15	45.57792596176664	36	36	45.381411571848616	0	0	-inf	9	9	43.20446662912976	0	0	-inf	46	46	55.814277394901474	0	0	-inf	49	49	50.8088511207345	39	39	57.23862555508731	0	0	-inf	0	0	-inf	0	0	-inf	129	129	52.92829118987848	73	73	52.934131444782125	11	11	45.877286381663254	0	0	-inf	108	108	51.51703214321052	8	8	58.91735125604053	0	0	-inf	9	9	45.86288137294726	74	74	54.977106649325314	202	202	51.34593028489619	154	154	53.97039134053706	35	35	46.28747084975822	0	0	-inf	66	66	60.54474766757146	0	0	-inf	0	0	-inf	0	0	-inf	134	134	48.908871399885065	0	0	-inf	0	0	-inf	0	0	-inf	81	81	48.105952690876855	0	0	-inf	0	0	-inf	206	206	54.16654172711408	7	7	42.083213218401276	0	0	-inf	93	93	59.1034805039054	0	0	-inf	73	73	50.4530128747659	0	0	-inf	16	16	50.26709191533204	199	199	59.95964623964299	0	0	-inf	15	15	57.34642689692877	0	0	-inf	44	44	54.8263651701962	27	27	63.23370774101286	10	10	71.29206652905752	0	0	-inf	137	137	56.385090898481344	species	Denitrobacterium detoxificans
84108	44	0	50.73583361998335	42	0	49.21204426879409	0	0	-inf	0	0	-inf	88	1	50.62156768883503	23	0	54.171218198745244	34	0	47.74354051444746	9	0	50.88341823578278	68	2	49.274057854026516	9	0	60.56456185350183	132	0	51.24535682503002	0	0	-inf	35	1	48.81303380787389	0	0	-inf	105	0	50.75745981585842	31	0	51.22667678071236	124	0	51.9471524418321	185	0	55.28230453793972	18	0	49.96713416795027	63	1	50.69931532175913	73	0	53.19516419580064	0	0	-inf	306	0	56.272416389224965	1586	39	54.48703996496002	24	0	49.65338278416321	8	0	43.6001557615893	10	0	49.66501767028356	11	0	48.957449954123874	131	1	54.44198594218208	113	3	51.33972704849805	173	0	53.81438954303183	70	1	48.86761082872505	0	0	-inf	40	0	51.53585643914396	11	0	46.381608883833	129	9	57.741174190825554	75	1	48.8404789877941	66	1	55.2602049689072	33	1	47.28184256535391	9	0	48.8885250768488	9	0	48.07213040492237	626	3	52.56941211855613	194	2	51.11735019880208	619	16	53.456465539477776	151	0	52.72087793914825	48	0	46.20019568430216	23	0	48.7878039912196	162	4	52.98046345069602	20	0	48.57640767551992	28	0	56.89410760496098	159	0	52.253336803965745	16	0	51.806040246471575	113	1	52.72692147435534	0	0	-inf	84	0	50.88443316978866	145	0	53.201293336422864	36	0	50.280012889689864	101	0	49.73702199368902	25	0	54.89734837675508	0	0	-inf	0	0	-inf	50	2	60.302285117171394	0	0	-inf	76	0	53.32439633564962	92	0	50.206680545519404	0	0	-inf	197	0	53.6652758302823	40	0	58.08559878887646	0	0	-inf	77	0	49.27195556584389	21	0	49.26465517388425	75	0	55.31917043198054	116	0	52.51018462431876	68	0	51.686029312043125	254	2	51.388210375486004	108	0	50.58639753999821	12	0	59.07960126775518	0	0	-inf	91	4	50.53327330228803	0	0	-inf	9	0	48.156312196227944	34	1	56.62967255142417	0	0	-inf	0	0	-inf	79	0	47.17412127143574	18	0	65.31763707162362	0	0	-inf	21	0	59.97124254740511	295	1	52.00778473698854	68	3	50.94104203818543	0	0	-inf	39	0	60.7475538414487	37	0	46.87078931470001	157	1	55.460386621412894	0	0	-inf	38	0	57.6464860831157	19	0	50.0110353838308	73	0	56.29007681918953	10	0	47.504401794892445	344	12	55.109048952789	123	5	51.32907704096144	55	0	49.436532721052295	105	2	56.56377173355916	7	0	46.92183014975382	47	0	62.51340003984749	105	3	53.450838470356516	473	0	54.59543275538411	68	1	59.00408472603026	123	1	48.617175567719215	605	7	52.62988497466377	388	0	50.69866870924172	1069	19	52.709648372097625	880	2	52.22724281516517	0	0	-inf	36	1	63.09811543335027	24	0	61.53975276728413	46	0	48.04839656760251	76	0	61.87095661884784	71	0	56.005805821099564	51	0	58.40688207216654	37	0	51.208106939742045	49	0	55.96847186305694	174	0	69.22897009027973	33	0	48.342583174248354	0	0	-inf	0	0	-inf	54	0	50.56023719911743	11	0	47.67646178315639	19	0	48.93776376600815	96	0	51.18406832062665	359	0	51.601961985008714	745	13	54.27791529009784	40	0	52.6030575850775	0	0	-inf	47	1	48.89497634694929	8	0	54.946415340417744	75	0	51.11578448286172	8	0	45.988331295749624	84	0	53.77662943655395	108	6	52.879671027763074	18	0	49.729194475494715	47	0	51.676924996922466	219	0	52.99368641687386	97	0	53.51668072560347	51	1	54.13249329589498	267	3	54.94145480000845	127	3	53.18902209250749	13	0	54.65419879588267	101	0	51.80707412772665	0	0	-inf	14	0	59.44454716596837	225	0	57.148219335876114	138	0	50.085760546806696	68	1	50.70429018395657	53	1	47.53089184141842	27	0	49.63449613374784	0	0	-inf	0	0	-inf	0	0	-inf	0	0	-inf	39	0	50.76874820917039	135	0	49.19036044602156	0	0	-inf	42	1	51.58009307764904	0	0	-inf	57	0	55.50523501616221	19	0	43.39099486476881	63	0	53.13840201163245	65	0	51.40616992325533	0	0	-inf	11	0	53.321014960070784	16	0	61.68577638347528	138	2	51.59672021851816	263	1	55.135449105030254	13	0	51.367319047184274	7	0	56.127056238406425	275	0	48.573305891961546	44	0	58.94181124322801	0	0	-inf	25	0	49.5242280601012	82	0	51.128885915138966	271	1	52.25511819735915	54	0	47.254621597799705	139	1	46.027589002272116	0	0	-inf	127	1	50.57309356581288	0	0	-inf	42	0	56.04276107117684	0	0	-inf	263	0	57.298528404664836	0	0	-inf	0	0	-inf	0	0	-inf	72	0	56.66999171863523	0	0	-inf	0	0	-inf	239	3	52.0531089319883	44	1	48.13959905518011	0	0	-inf	99	0	54.06161606353452	30	0	48.84839827035131	84	1	54.26996939556021	10	0	45.5754480117052	13	0	52.39950616154683	258	12	56.44457001648145	0	0	-inf	29	0	46.30140800488257	0	0	-inf	83	0	52.87341401711887	47	0	48.50107151823979	24	1	54.984159406975486	8	0	46.85245288150104	150	4	56.49183941002871	genus	Slackia
84110	44	44	50.73583361998335	42	42	49.21204426879409	0	0	-inf	0	0	-inf	87	87	49.63305276153329	23	23	54.171218198745244	34	34	47.74354051444746	9	9	50.88341823578278	66	66	47.166872238026016	9	9	60.56456185350183	132	132	51.24535682503002	0	0	-inf	34	34	47.689887743399595	0	0	-inf	105	105	50.75745981585842	31	31	51.22667678071236	124	124	51.9471524418321	178	178	52.658607439153144	18	18	49.96713416795027	62	62	50.03863340702809	73	73	53.19516419580064	0	0	-inf	306	306	56.272416389224965	1547	1547	52.88627872570867	24	24	49.65338278416321	8	8	43.6001557615893	10	10	49.66501767028356	11	11	48.957449954123874	130	130	54.222308910968096	110	110	50.039901422548	173	173	53.81438954303183	69	69	48.96902464240094	0	0	-inf	40	40	51.53585643914396	11	11	46.381608883833	120	120	53.52984379517862	74	74	48.35058281687915	65	65	54.84882350689039	32	32	47.41565014552122	9	9	48.8885250768488	9	9	48.07213040492237	623	623	52.290894217585155	192	192	51.05369840856712	603	603	52.38413654858393	151	151	52.72087793914825	48	48	46.20019568430216	23	23	48.7878039912196	158	158	52.14394432821144	20	20	48.57640767551992	28	28	56.89410760496098	159	159	52.253336803965745	16	16	51.806040246471575	112	112	52.51562450615598	0	0	-inf	84	84	50.88443316978866	145	145	53.201293336422864	36	36	50.280012889689864	101	101	49.73702199368902	25	25	54.89734837675508	0	0	-inf	0	0	-inf	48	48	61.04083181095873	0	0	-inf	76	76	53.32439633564962	92	92	50.206680545519404	0	0	-inf	197	197	53.6652758302823	40	40	58.08559878887646	0	0	-inf	77	77	49.27195556584389	21	21	49.26465517388425	75	75	55.31917043198054	116	116	52.51018462431876	68	68	51.686029312043125	252	252	51.13847125894758	108	108	50.58639753999821	12	12	59.07960126775518	0	0	-inf	87	87	48.22085618390863	0	0	-inf	9	9	48.156312196227944	33	33	56.860874749952174	0	0	-inf	0	0	-inf	79	79	47.17412127143574	18	18	65.31763707162362	0	0	-inf	21	21	59.97124254740511	294	294	51.936382644257215	65	65	48.69216705533245	0	0	-inf	39	39	60.7475538414487	37	37	46.87078931470001	156	156	55.16846602283221	0	0	-inf	38	38	57.6464860831157	19	19	50.0110353838308	73	73	56.29007681918953	10	10	47.504401794892445	332	332	52.78854688343783	118	118	49.5186156431736	55	55	49.436532721052295	103	103	55.127717094999014	7	7	46.92183014975382	47	47	62.51340003984749	102	102	51.7577935680824	473	473	54.59543275538411	67	67	58.46683225925459	122	122	48.68374997755327	598	598	51.87111412801577	388	388	50.69866870924172	1050	1050	51.656752826221684	878	878	52.20195105319367	0	0	-inf	35	35	62.015204445731705	24	24	61.53975276728413	46	46	48.04839656760251	57	57	53.990363465950544	71	71	56.005805821099564	51	51	58.40688207216654	37	37	51.208106939742045	49	49	55.96847186305694	174	174	69.22897009027973	33	33	48.342583174248354	0	0	-inf	0	0	-inf	54	54	50.56023719911743	11	11	47.67646178315639	19	19	48.93776376600815	96	96	51.18406832062665	359	359	51.601961985008714	712	712	51.46677384873458	40	40	52.6030575850775	0	0	-inf	46	46	48.04486713710036	8	8	54.946415340417744	75	75	51.11578448286172	8	8	45.988331295749624	84	84	53.77662943655395	102	102	49.77913496157389	18	18	49.729194475494715	47	47	51.676924996922466	219	219	52.99368641687386	97	97	53.51668072560347	50	50	53.53514316181288	264	264	55.07352128049704	124	124	51.811601599998355	13	13	54.65419879588267	101	101	51.80707412772665	0	0	-inf	14	14	59.44454716596837	214	214	53.697562852920285	138	138	50.085760546806696	67	67	50.61032436580667	52	52	46.79110129990724	27	27	49.63449613374784	0	0	-inf	0	0	-inf	0	0	-inf	0	0	-inf	39	39	50.76874820917039	135	135	49.19036044602156	0	0	-inf	41	41	51.305121092810694	0	0	-inf	57	57	55.50523501616221	19	19	43.39099486476881	63	63	53.13840201163245	65	65	51.40616992325533	0	0	-inf	11	11	53.321014960070784	16	16	61.68577638347528	136	136	50.566442545422824	262	262	55.1913283093702	13	13	51.367319047184274	7	7	56.127056238406425	275	275	48.573305891961546	44	44	58.94181124322801	0	0	-inf	25	25	49.5242280601012	82	82	51.128885915138966	270	270	52.25235937586789	54	54	47.254621597799705	138	138	45.65097732837553	0	0	-inf	126	126	50.32367367347806	0	0	-inf	42	42	56.04276107117684	0	0	-inf	250	250	54.046165442616754	0	0	-inf	0	0	-inf	0	0	-inf	72	72	56.66999171863523	0	0	-inf	0	0	-inf	236	236	51.255782356769664	43	43	47.654473451812216	0	0	-inf	99	99	54.06161606353452	30	30	48.84839827035131	83	83	53.27777184172255	10	10	45.5754480117052	13	13	52.39950616154683	246	246	53.88122667726854	0	0	-inf	29	29	46.30140800488257	0	0	-inf	83	83	52.87341401711887	47	47	48.50107151823979	23	23	51.434672147970666	8	8	46.85245288150104	146	146	54.74388559741016	species	Slackia heliotrinireducens
572010	0	0	-inf	0	0	-inf	0	0	-inf	0	0	-inf	0	0	-inf	0	0	-inf	0	0	-inf	0	0	-inf	0	0	-inf	0	0	-inf	0	0	-inf	0	0	-inf	0	0	-inf	0	0	-inf	0	0	-inf	0	0	-inf	0	0	-inf	0	0	-inf	0	0	-inf	0	0	-inf	0	0	-inf	0	0	-inf	0	0	-inf	0	0	-inf	0	0	-inf	0	0	-inf	0	0	-inf	0	0	-inf	0	0	-inf	0	0	-inf	0	0	-inf	0	0	-inf	0	0	-inf	0	0	-inf	0	0	-inf	0	0	-inf	0	0	-inf	0	0	-inf	0	0	-inf	0	0	-inf	0	0	-inf	0	0	-inf	0	0	-inf	0	0	-inf	0	0	-inf	0	0	-inf	0	0	-inf	0	0	-inf	0	0	-inf	0	0	-inf	0	0	-inf	0	0	-inf	0	0	-inf	0	0	-inf	0	0	-inf	0	0	-inf	0	0	-inf	0	0	-inf	0	0	-inf	0	0	-inf	0	0	-inf	0	0	-inf	0	0	-inf	0	0	-inf	0	0	-inf	0	0	-inf	0	0	-inf	0	0	-inf	0	0	-inf	0	0	-inf	0	0	-inf	0	0	-inf	0	0	-inf	0	0	-inf	0	0	-inf	0	0	-inf	0	0	-inf	0	0	-inf	0	0	-inf	0	0	-inf	0	0	-inf	0	0	-inf	0	0	-inf	0	0	-inf	0	0	-inf	0	0	-inf	0	0	-inf	0	0	-inf	0	0	-inf	0	0	-inf	0	0	-inf	0	0	-inf	0	0	-inf	0	0	-inf	0	0	-inf	0	0	-inf	0	0	-inf	0	0	-inf	0	0	-inf	0	0	-inf	0	0	-inf	0	0	-inf	0	0	-inf	0	0	-inf	0	0	-inf	0	0	-inf	0	0	-inf	0	0	-inf	0	0	-inf	0	0	-inf	0	0	-inf	0	0	-inf	0	0	-inf	0	0	-inf	0	0	-inf	0	0	-inf	0	0	-inf	19	19	85.51273607753973	0	0	-inf	0	0	-inf	0	0	-inf	0	0	-inf	0	0	-inf	0	0	-inf	0	0	-inf	0	0	-inf	0	0	-inf	0	0	-inf	0	0	-inf	0	0	-inf	0	0	-inf	0	0	-inf	0	0	-inf	0	0	-inf	0	0	-inf	0	0	-inf	0	0	-inf	0	0	-inf	0	0	-inf	0	0	-inf	0	0	-inf	0	0	-inf	0	0	-inf	0	0	-inf	0	0	-inf	0	0	-inf	0	0	-inf	0	0	-inf	0	0	-inf	0	0	-inf	0	0	-inf	0	0	-inf	0	0	-inf	0	0	-inf	0	0	-inf	0	0	-inf	0	0	-inf	0	0	-inf	0	0	-inf	0	0	-inf	0	0	-inf	0	0	-inf	0	0	-inf	0	0	-inf	0	0	-inf	0	0	-inf	0	0	-inf	0	0	-inf	0	0	-inf	0	0	-inf	0	0	-inf	0	0	-inf	0	0	-inf	0	0	-inf	0	0	-inf	0	0	-inf	0	0	-inf	0	0	-inf	0	0	-inf	0	0	-inf	0	0	-inf	0	0	-inf	0	0	-inf	0	0	-inf	0	0	-inf	0	0	-inf	0	0	-inf	0	0	-inf	0	0	-inf	13	13	119.84396998251258	0	0	-inf	0	0	-inf	0	0	-inf	0	0	-inf	0	0	-inf	0	0	-inf	0	0	-inf	0	0	-inf	0	0	-inf	0	0	-inf	0	0	-inf	0	0	-inf	0	0	-inf	0	0	-inf	0	0	-inf	0	0	-inf	0	0	-inf	0	0	-inf	0	0	-inf	0	0	-inf	0	0	-inf	0	0	-inf	0	0	-inf	species	Slackia isoflavoniconvertens
626934	0	0	-inf	0	0	-inf	0	0	-inf	0	0	-inf	0	0	-inf	0	0	-inf	0	0	-inf	0	0	-inf	0	0	-inf	0	0	-inf	0	0	-inf	0	0	-inf	0	0	-inf	0	0	-inf	0	0	-inf	0	0	-inf	0	0	-inf	7	7	121.99917362137013	0	0	-inf	0	0	-inf	0	0	-inf	0	0	-inf	0	0	-inf	0	0	-inf	0	0	-inf	0	0	-inf	0	0	-inf	0	0	-inf	0	0	-inf	0	0	-inf	0	0	-inf	0	0	-inf	0	0	-inf	0	0	-inf	0	0	-inf	0	0	-inf	0	0	-inf	0	0	-inf	0	0	-inf	0	0	-inf	0	0	-inf	0	0	-inf	0	0	-inf	0	0	-inf	0	0	-inf	0	0	-inf	0	0	-inf	0	0	-inf	0	0	-inf	0	0	-inf	0	0	-inf	0	0	-inf	0	0	-inf	0	0	-inf	0	0	-inf	0	0	-inf	0	0	-inf	0	0	-inf	0	0	-inf	0	0	-inf	0	0	-inf	0	0	-inf	0	0	-inf	0	0	-inf	0	0	-inf	0	0	-inf	0	0	-inf	0	0	-inf	0	0	-inf	0	0	-inf	0	0	-inf	0	0	-inf	0	0	-inf	0	0	-inf	0	0	-inf	0	0	-inf	0	0	-inf	0	0	-inf	0	0	-inf	0	0	-inf	0	0	-inf	0	0	-inf	0	0	-inf	0	0	-inf	0	0	-inf	0	0	-inf	0	0	-inf	0	0	-inf	0	0	-inf	0	0	-inf	0	0	-inf	0	0	-inf	0	0	-inf	0	0	-inf	0	0	-inf	0	0	-inf	0	0	-inf	0	0	-inf	0	0	-inf	0	0	-inf	0	0	-inf	0	0	-inf	0	0	-inf	0	0	-inf	0	0	-inf	0	0	-inf	0	0	-inf	0	0	-inf	0	0	-inf	0	0	-inf	0	0	-inf	0	0	-inf	0	0	-inf	0	0	-inf	0	0	-inf	0	0	-inf	0	0	-inf	0	0	-inf	0	0	-inf	0	0	-inf	0	0	-inf	0	0	-inf	0	0	-inf	0	0	-inf	0	0	-inf	0	0	-inf	0	0	-inf	0	0	-inf	0	0	-inf	0	0	-inf	0	0	-inf	8	8	122.39122528956827	0	0	-inf	0	0	-inf	0	0	-inf	0	0	-inf	0	0	-inf	0	0	-inf	0	0	-inf	0	0	-inf	0	0	-inf	0	0	-inf	0	0	-inf	0	0	-inf	0	0	-inf	0	0	-inf	0	0	-inf	0	0	-inf	0	0	-inf	0	0	-inf	0	0	-inf	11	11	124.27917273156227	0	0	-inf	0	0	-inf	0	0	-inf	0	0	-inf	0	0	-inf	0	0	-inf	0	0	-inf	0	0	-inf	0	0	-inf	0	0	-inf	0	0	-inf	0	0	-inf	0	0	-inf	0	0	-inf	0	0	-inf	0	0	-inf	0	0	-inf	0	0	-inf	0	0	-inf	0	0	-inf	0	0	-inf	0	0	-inf	0	0	-inf	0	0	-inf	0	0	-inf	0	0	-inf	0	0	-inf	0	0	-inf	0	0	-inf	0	0	-inf	0	0	-inf	0	0	-inf	0	0	-inf	0	0	-inf	0	0	-inf	0	0	-inf	0	0	-inf	0	0	-inf	0	0	-inf	0	0	-inf	0	0	-inf	0	0	-inf	0	0	-inf	0	0	-inf	0	0	-inf	0	0	-inf	0	0	-inf	0	0	-inf	0	0	-inf	0	0	-inf	0	0	-inf	0	0	-inf	0	0	-inf	0	0	-inf	0	0	-inf	0	0	-inf	0	0	-inf	0	0	-inf	0	0	-inf	0	0	-inf	0	0	-inf	species	Slackia piriformis
2685017	0	0	-inf	0	0	-inf	0	0	-inf	0	0	-inf	0	0	-inf	0	0	-inf	0	0	-inf	0	0	-inf	0	0	-inf	0	0	-inf	0	0	-inf	0	0	-inf	0	0	-inf	0	0	-inf	0	0	-inf	0	0	-inf	0	0	-inf	0	0	-inf	0	0	-inf	0	0	-inf	0	0	-inf	0	0	-inf	0	0	-inf	0	0	-inf	0	0	-inf	0	0	-inf	0	0	-inf	0	0	-inf	0	0	-inf	0	0	-inf	0	0	-inf	0	0	-inf	0	0	-inf	0	0	-inf	0	0	-inf	0	0	-inf	0	0	-inf	0	0	-inf	0	0	-inf	0	0	-inf	0	0	-inf	0	0	-inf	0	0	-inf	0	0	-inf	0	0	-inf	0	0	-inf	0	0	-inf	0	0	-inf	0	0	-inf	0	0	-inf	0	0	-inf	0	0	-inf	0	0	-inf	0	0	-inf	0	0	-inf	0	0	-inf	0	0	-inf	0	0	-inf	0	0	-inf	0	0	-inf	0	0	-inf	0	0	-inf	0	0	-inf	0	0	-inf	0	0	-inf	0	0	-inf	0	0	-inf	0	0	-inf	0	0	-inf	0	0	-inf	0	0	-inf	0	0	-inf	0	0	-inf	0	0	-inf	0	0	-inf	0	0	-inf	0	0	-inf	0	0	-inf	0	0	-inf	0	0	-inf	0	0	-inf	0	0	-inf	0	0	-inf	0	0	-inf	0	0	-inf	0	0	-inf	0	0	-inf	0	0	-inf	0	0	-inf	0	0	-inf	0	0	-inf	0	0	-inf	0	0	-inf	0	0	-inf	0	0	-inf	0	0	-inf	0	0	-inf	0	0	-inf	0	0	-inf	0	0	-inf	0	0	-inf	0	0	-inf	0	0	-inf	0	0	-inf	0	0	-inf	0	0	-inf	0	0	-inf	0	0	-inf	0	0	-inf	0	0	-inf	0	0	-inf	0	0	-inf	0	0	-inf	0	0	-inf	0	0	-inf	0	0	-inf	0	0	-inf	0	0	-inf	0	0	-inf	0	0	-inf	0	0	-inf	0	0	-inf	0	0	-inf	0	0	-inf	0	0	-inf	0	0	-inf	0	0	-inf	0	0	-inf	0	0	-inf	0	0	-inf	0	0	-inf	12	0	103.21897842198173	0	0	-inf	0	0	-inf	0	0	-inf	0	0	-inf	0	0	-inf	0	0	-inf	0	0	-inf	0	0	-inf	0	0	-inf	0	0	-inf	0	0	-inf	0	0	-inf	0	0	-inf	0	0	-inf	0	0	-inf	0	0	-inf	0	0	-inf	0	0	-inf	0	0	-inf	0	0	-inf	0	0	-inf	0	0	-inf	0	0	-inf	0	0	-inf	0	0	-inf	0	0	-inf	0	0	-inf	0	0	-inf	0	0	-inf	0	0	-inf	0	0	-inf	0	0	-inf	0	0	-inf	0	0	-inf	0	0	-inf	0	0	-inf	0	0	-inf	0	0	-inf	0	0	-inf	0	0	-inf	0	0	-inf	0	0	-inf	0	0	-inf	0	0	-inf	0	0	-inf	0	0	-inf	0	0	-inf	0	0	-inf	0	0	-inf	0	0	-inf	0	0	-inf	0	0	-inf	0	0	-inf	0	0	-inf	0	0	-inf	0	0	-inf	0	0	-inf	0	0	-inf	0	0	-inf	0	0	-inf	0	0	-inf	0	0	-inf	0	0	-inf	0	0	-inf	0	0	-inf	0	0	-inf	0	0	-inf	0	0	-inf	0	0	-inf	0	0	-inf	0	0	-inf	0	0	-inf	0	0	-inf	0	0	-inf	0	0	-inf	0	0	-inf	0	0	-inf	0	0	-inf	0	0	-inf	0	0	-inf	0	0	-inf	no_rank	unclassified Slackia
1352935	0	0	-inf	0	0	-inf	0	0	-inf	0	0	-inf	0	0	-inf	0	0	-inf	0	0	-inf	0	0	-inf	0	0	-inf	0	0	-inf	0	0	-inf	0	0	-inf	0	0	-inf	0	0	-inf	0	0	-inf	0	0	-inf	0	0	-inf	0	0	-inf	0	0	-inf	0	0	-inf	0	0	-inf	0	0	-inf	0	0	-inf	0	0	-inf	0	0	-inf	0	0	-inf	0	0	-inf	0	0	-inf	0	0	-inf	0	0	-inf	0	0	-inf	0	0	-inf	0	0	-inf	0	0	-inf	0	0	-inf	0	0	-inf	0	0	-inf	0	0	-inf	0	0	-inf	0	0	-inf	0	0	-inf	0	0	-inf	0	0	-inf	0	0	-inf	0	0	-inf	0	0	-inf	0	0	-inf	0	0	-inf	0	0	-inf	0	0	-inf	0	0	-inf	0	0	-inf	0	0	-inf	0	0	-inf	0	0	-inf	0	0	-inf	0	0	-inf	0	0	-inf	0	0	-inf	0	0	-inf	0	0	-inf	0	0	-inf	0	0	-inf	0	0	-inf	0	0	-inf	0	0	-inf	0	0	-inf	0	0	-inf	0	0	-inf	0	0	-inf	0	0	-inf	0	0	-inf	0	0	-inf	0	0	-inf	0	0	-inf	0	0	-inf	0	0	-inf	0	0	-inf	0	0	-inf	0	0	-inf	0	0	-inf	0	0	-inf	0	0	-inf	0	0	-inf	0	0	-inf	0	0	-inf	0	0	-inf	0	0	-inf	0	0	-inf	0	0	-inf	0	0	-inf	0	0	-inf	0	0	-inf	0	0	-inf	0	0	-inf	0	0	-inf	0	0	-inf	0	0	-inf	0	0	-inf	0	0	-inf	0	0	-inf	0	0	-inf	0	0	-inf	0	0	-inf	0	0	-inf	0	0	-inf	0	0	-inf	0	0	-inf	0	0	-inf	0	0	-inf	0	0	-inf	0	0	-inf	0	0	-inf	0	0	-inf	0	0	-inf	0	0	-inf	0	0	-inf	0	0	-inf	0	0	-inf	0	0	-inf	0	0	-inf	0	0	-inf	0	0	-inf	0	0	-inf	0	0	-inf	0	0	-inf	0	0	-inf	0	0	-inf	0	0	-inf	0	0	-inf	0	0	-inf	12	12	103.21897842198173	0	0	-inf	0	0	-inf	0	0	-inf	0	0	-inf	0	0	-inf	0	0	-inf	0	0	-inf	0	0	-inf	0	0	-inf	0	0	-inf	0	0	-inf	0	0	-inf	0	0	-inf	0	0	-inf	0	0	-inf	0	0	-inf	0	0	-inf	0	0	-inf	0	0	-inf	0	0	-inf	0	0	-inf	0	0	-inf	0	0	-inf	0	0	-inf	0	0	-inf	0	0	-inf	0	0	-inf	0	0	-inf	0	0	-inf	0	0	-inf	0	0	-inf	0	0	-inf	0	0	-inf	0	0	-inf	0	0	-inf	0	0	-inf	0	0	-inf	0	0	-inf	0	0	-inf	0	0	-inf	0	0	-inf	0	0	-inf	0	0	-inf	0	0	-inf	0	0	-inf	0	0	-inf	0	0	-inf	0	0	-inf	0	0	-inf	0	0	-inf	0	0	-inf	0	0	-inf	0	0	-inf	0	0	-inf	0	0	-inf	0	0	-inf	0	0	-inf	0	0	-inf	0	0	-inf	0	0	-inf	0	0	-inf	0	0	-inf	0	0	-inf	0	0	-inf	0	0	-inf	0	0	-inf	0	0	-inf	0	0	-inf	0	0	-inf	0	0	-inf	0	0	-inf	0	0	-inf	0	0	-inf	0	0	-inf	0	0	-inf	0	0	-inf	0	0	-inf	0	0	-inf	0	0	-inf	0	0	-inf	0	0	-inf	species	Slackia sp. AUH-JLC159
84111	6730	633	108.33757179545316	42401	2001	100.67259287160668	0	0	-inf	126014	2704	125.01794473387271	4199	149	79.90139068241913	7561	195	115.63966032025316	7416	283	105.63194922973422	35804	737	116.72352402595556	63986	1905	114.07820101159422	3671	93	107.06024366942984	4843	118	103.76904323250868	15	1	75.77607191153679	5437	202	98.38440648602112	42620	573	118.46605655211278	6302	196	100.43485533346993	26176	726	109.89329566018259	211743	4220	115.30175735071347	3462	81	96.56485016894283	179435	3835	115.61806230286719	4316	218	97.54656378644378	245824	5636	122.74816659827077	137	8	113.32947956100872	14859	466	98.45722974151512	93436	3112	99.78394939342029	9812	738	111.951446656031	108585	566	110.46353121387479	510448	14944	121.1016414271166	23166	647	122.62786559374783	4053	101	86.93652078983014	9396	267	97.8735178423545	4611	139	77.51784535813431	50129	1159	113.47397418001788	115754	2893	112.9158572431819	46086	1276	114.45986502040024	98695	2033	114.95711730512723	1966	102	80.35928697812484	4772	83	81.18867175089161	512	28	70.28537875846698	1479	72	94.13458685247832	162	11	107.2309012433286	18072	451	118.42488199007413	21252	2825	83.66842286184911	22468	1034	93.42621439318411	47848	283	78.5730190664811	8106	1203	102.73468133902995	5010	480	97.01814891660283	5641	374	97.97768845001907	9678	486	84.90427972534127	14725	364	107.69287284192632	369659	11243	111.77294877581213	10883	340	79.72849530004918	110186	2295	117.64650031107486	4475	131	68.68888345529598	11	2	107.85430241399285	24716	609	106.16204621489621	100551	3137	110.84204240265781	10563	968	57.8712205579738	3714	77	79.9474352533048	15952	448	121.48235982404023	18178	619	122.81249059579508	1757	121	63.10221820121281	60867	1259	113.48410492366958	119660	2937	114.08007048316823	6485	141	89.1141655733318	4165	258	89.15802992263356	177	17	98.68901419687438	114450	1338	119.29834568409181	81871	1965	122.32714042064904	324	12	84.13969212417736	58371	1785	120.22010568542454	5183	247	112.98545656812648	34372	799	123.42801184869805	15087	341	108.47513792571823	27393	1101	107.27967072984254	14942	559	82.95384409073205	68353	3315	110.6896165042655	32724	556	121.45910465832478	36474	527	117.59969994719229	640820	9986	118.00826007008212	297	11	111.30510260880234	15901	302	120.43045401122603	74505	1581	118.20737387563712	228	9	110.12457913979664	303888	5728	116.23442100034526	12830	237	97.58963961202025	25116	555	123.15011885135682	122	5	108.57006387896908	256	24	98.8153481250038	552700	7884	115.23230688149052	48289	1252	114.13611994692222	3196	55	126.30381758400678	128	1	116.07230679820368	45587	946	116.54338847074293	15229	469	106.0936429900387	7638	191	119.94194661954586	11691	338	109.36418112261158	119608	2633	119.36548472555843	2911	211	61.667701110922565	7217	139	116.65047567657716	13382	318	87.70133572804883	92819	2102	115.90941342792678	147408	3670	117.51516602115366	9318	381	113.96558566225283	141218	1991	118.85088309513189	47982	737	111.25786697932378	6416	301	107.67473118149836	9765	621	91.58897500506386	98079	1368	117.68603032203463	24475	671	111.030275472404	14025	549	82.7681663116167	20864	1360	101.5863068995888	36322	696	82.4971410976842	16131	930	80.43954924489798	58	3	103.79233924136473	512	14	85.43652190135087	31109	457	116.20419113997184	9818	535	95.37911162580612	3273	96	94.34625473368604	157358	3912	122.67294370717632	96511	1431	118.91040349671214	30770	1070	111.85498177942891	19992	659	111.92107613794138	10341	307	114.26548039688146	9645	272	114.48148902773724	186	13	103.98265431196899	6176	155	116.69436581921681	11359	421	111.79532529147156	89061	1555	114.75645162356851	40877	651	115.72536482639642	3451	180	83.7437951412599	96353	2401	114.67147843122856	11521	445	81.11070013716508	43541	891	118.13950597683714	134	6	112.61093862299161	3393	73	111.96928853408093	48810	800	126.52180057722533	1520	76	71.6858009014524	20407	482	96.12625223422991	205093	7309	108.19423546727084	6501	557	92.43534157090983	23469	558	111.74048433745247	3973	168	96.9800982664407	6003	182	71.33346245821976	9676	317	94.155616968722	2409	109	90.240389268736	12406	582	76.873708480993	6607	169	99.86212485238136	979	29	113.15469924056828	530641	11517	117.1759256205351	176	10	105.747963691605	54651	1202	121.01143472396434	21779	1359	99.86084180774256	1878	94	71.46046277364499	8452	270	99.85390319319592	5155	267	106.00098151743087	11146	448	111.73679385458456	208	12	105.68643065785012	198	10	95.44991691904565	201	3	101.49635236482882	209	9	107.64722002123374	8768	73	106.94491941136022	65564	1267	120.25556287188947	2236	29	115.45049342867942	190551	3456	117.29720855092089	99662	2087	116.65709615985253	45549	1705	111.00716863375844	167	26	71.2804611528992	6465	385	102.82790578331307	27731	1132	104.45446383045028	163	7	111.93955722821545	96933	1915	120.65180138594998	157	5	116.2880068010851	5155	237	86.36616450058236	19574	594	108.28791793142682	27798	557	116.15136729090077	127988	5049	115.63608006971099	42425	942	114.3658750938874	11550	275	106.49634380483056	54058	1115	116.80040234762525	122916	1972	116.47205710093083	3704	274	85.31367833215162	7445	144	84.91262328824232	7181	1081	93.02618938040503	224583	4192	118.013724895091	375136	11346	119.33335111341832	91885	1226	114.63927571932818	363	19	115.38644887280007	74452	2238	118.2030475911764	6015	129	124.36845836330274	81036	1235	113.90942009271289	16	1	65.28769064233488	174513	5545	116.5397422580316	12486	201	117.19797161334306	10130	275	114.11203998113552	253	13	110.02277562202892	132	7	104.91141060584005	3915	140	76.94581423990606	133	6	56.57915881593345	1187	16	106.74155263116246	74093	1171	116.33921166881049	5784	189	106.740003452509	1912	59	86.82403372829975	13015	337	114.9331435902354	9482	180	116.54263290306122	5996	114	77.43048461157119	10592	312	103.42503616644841	34637	997	112.72394498622448	101647	2700	112.4288191633119	7783	364	110.45988667938222	12148	443	107.65754667179212	308	13	103.4791248287991	12188	501	112.1280220576702	9469	430	86.07897217636777	genus	Eggerthella
84112	5920	5792	109.69802324547923	36859	35970	104.96039943264938	0	0	-inf	123038	122303	125.05921901550195	3751	3728	81.94762508715775	7277	7252	116.59753900109101	6649	6618	108.37279799967835	35017	34749	116.70328995370126	61395	60349	114.63804964110555	3384	3366	108.681613842708	4487	4417	106.34676447153282	14	14	73.97436276236085	4358	4331	105.60612360883083	41692	41632	118.66612161186542	6014	5643	100.85555651926444	24707	24593	111.15710106429775	202565	201641	116.47081760081355	3277	3252	98.91116141613553	175296	174678	115.99569976592412	3419	3361	102.94269285099199	239206	237577	122.86035120851784	129	129	112.83664138178014	13447	12987	100.88734141175482	76415	74396	104.1458190329101	8640	8553	113.00765016009876	107588	107080	110.69024399398272	492896	487691	121.24704487509212	22319	22190	122.97559374870418	3679	3513	89.3923139831045	8448	8195	101.39913587764529	3915	3787	80.03849585958213	47678	47272	114.70275106587103	112162	111698	113.4721925734675	43737	43439	115.74884651734914	96493	96122	115.30131370254645	1553	1457	85.12649374068015	3543	3221	83.02116234342569	404	350	74.86637041190379	1332	1282	97.06602508735735	151	151	111.43243423741882	17355	17355	119.37245321277676	12884	12718	83.17778958049851	19611	19367	95.77428438251398	42095	40421	79.66391179690993	6365	6305	105.5420886645092	3912	3896	100.50813270140354	4291	4211	102.80233809773497	7010	6889	85.74404159696017	14203	14136	108.43343979434582	353446	348750	112.43724211007536	5892	5848	82.88184812597119	107555	107391	118.1262988069513	3235	3223	71.84061002193756	9	9	122.66418188074174	23749	23674	107.04439661574222	89757	88751	114.0006025662114	4606	4554	56.33571150902962	2038	2028	85.798379642466	15372	15235	121.90608173466312	17493	17408	122.8751695354231	842	820	66.88017401001508	59239	58713	113.86534410895493	116394	115851	114.46111974883418	4315	4216	96.39073203457453	3419	3397	94.43306544509643	160	160	102.4175759717081	112891	112112	119.39533655719549	79770	78510	122.34470637202838	244	244	95.7374922161753	56243	55285	120.42004186458276	4614	4581	114.73951356995553	33202	32998	124.03278161845196	14120	14058	111.04128711865316	24553	24416	108.86150960381659	10740	10338	86.66224146170296	58036	57763	114.28557350500068	32062	31962	121.7405549232159	35718	35259	117.83508836144716	625986	622877	118.36450108430886	286	286	112.32217622412736	15399	15287	120.89661004551127	72378	71935	118.39760201087114	219	219	111.20557531302518	295696	294248	116.5599708564365	9322	8938	104.86861554304394	24454	24413	123.31897096482994	117	117	110.3840012449218	169	169	103.58275816213724	538410	535680	115.60301057307254	45910	45595	115.43437398708453	3141	3141	126.34432998812261	127	127	116.63193126118166	44245	43882	116.9924092685595	13904	13665	109.46797941299081	7375	7327	120.57124500230279	11067	10987	110.29036883547835	115809	114135	119.68542316723108	1853	1837	64.40159129478482	6715	6691	119.68324176269583	8036	7370	95.89416308531972	89049	88679	117.02624904470976	141316	140014	118.19472807029912	8610	8475	115.57490639356764	137939	136180	119.33663253615207	46961	46591	111.30983341672105	4300	4274	118.87280362697938	8056	7908	97.28560658301035	96189	95669	117.93270421780537	22843	22498	112.91303095070965	11886	11676	87.20686381108038	16528	16116	107.21835506738549	30249	29028	85.18222935507073	12874	11864	86.19926438239747	55	55	105.58101229089372	263	263	95.57499912759576	30457	30233	116.4696724093968	7928	7880	99.39961197224389	2880	2768	96.7938333802755	152536	151240	122.96873449796527	95010	94736	118.89084299763529	27714	27538	114.11427240093194	18723	18410	113.02728066147793	9799	9701	115.58649570762053	9028	8912	115.52094521307986	173	173	106.18528633218385	5967	5915	117.28109749209764	10634	10426	113.3080781721155	87007	86312	114.95464469513212	40138	40007	115.79616632927792	2696	2608	86.97402685471671	92742	92056	115.58200080331218	5168	5096	88.76021787339162	42559	42211	118.21651523496544	128	128	113.22278533990753	3282	3228	112.62040810504956	47860	47593	126.67933632639068	744	731	72.75641882072821	19724	19527	96.77807511575017	196537	193671	108.73169208895831	5587	5417	92.86737738813191	22021	21691	114.02402244902602	3643	3393	98.93474777419354	4449	4326	72.38573322865001	8382	8107	97.55422090744896	1996	1951	93.93701517756033	8249	8155	79.23379978971397	5759	5459	103.91611839299608	926	914	114.73230416810458	511983	507727	117.73073073493137	166	166	106.24687966690661	53184	52939	121.21811533858346	19312	19121	101.81116280070735	1544	1447	74.0644642123072	6190	6079	106.91854760423595	4369	4327	110.49789659009633	10281	10164	114.34776078209092	196	196	107.83228422931933	188	188	95.95288540582204	198	198	101.93704844137072	200	200	108.39056390161976	8571	8497	107.99928204319346	63923	63842	120.6223523784021	2207	2184	115.4357812522102	186591	185040	117.37373707852718	97431	97105	116.940940967504	41283	40689	113.538978967472	106	106	84.6595468684009	5330	5215	105.71283704843641	24754	24584	106.55889775556204	156	156	112.35514331453228	94335	93708	120.94834657022372	152	152	117.07654105214188	4291	4172	90.27652192207138	18371	18103	109.50774061865343	27044	26850	116.49915281608007	121410	119425	116.13261809914066	40228	39835	115.96406792845174	10861	10668	108.20586444377793	52568	52279	116.97248510392473	120758	119844	116.53310712441811	2562	2323	83.87878516181371	6832	6182	86.95493954955246	5538	5375	98.42810252782247	216587	215436	118.65421312270885	361719	359816	119.42197452703631	89014	88227	115.45514749494143	344	344	116.10969119836221	71794	70903	118.39151575045504	5854	5839	124.57682305011869	78480	76919	114.43081112141103	15	15	66.28318074786871	167958	162848	116.61653074590262	12272	12220	117.1811558741228	9627	9527	115.28909086544819	240	240	110.22008539898688	125	125	105.13100239165843	2917	2542	80.57898604298275	93	93	60.96896250342047	1171	1138	107.00230527222034	70936	70728	117.71151234309832	5422	5380	108.3324749832525	1594	1463	91.10478396701053	12388	12250	116.01329886637772	9156	9126	117.28953961121962	2549	2427	82.81333887134596	10280	10280	103.79552113109688	32903	32777	114.40636147475453	98425	97551	112.8379414632501	7062	6895	112.48424113953502	10580	10531	112.30044906733403	287	287	105.36227016024198	11650	11299	112.42264010494173	4333	4318	92.11454633815043	species	Eggerthella lenta
479437	128	128	92.99241645736538	889	889	85.80757927140547	0	0	-inf	735	735	104.66821123013185	23	23	64.72322691787018	25	25	92.50063519907026	31	31	94.77602257912514	268	268	101.02677903327927	1046	1046	91.37376356691112	18	18	91.37123601988121	70	70	88.61020716735621	0	0	-inf	27	27	89.50533800870855	60	60	93.97969596333814	371	371	95.39347413187396	114	114	88.31735995221499	924	924	107.02856866321154	25	25	97.20567897788821	618	618	103.8343202736515	58	58	91.15022492312879	1629	1629	108.718882600738	0	0	-inf	460	460	80.63074117188134	2019	2019	89.33807485576843	87	87	92.39406430274134	508	508	93.5611733084748	5205	5205	104.3332392099134	129	129	97.53544015563583	166	166	84.30386642161771	253	253	94.78519095078765	128	128	79.8187791736569	406	406	99.20594339403202	464	464	103.99993530861185	298	298	107.50117880992244	371	371	108.03835803460557	96	96	94.1671521255045	322	322	87.73165170114147	54	54	95.1597791473177	50	50	84.52265392779519	0	0	-inf	0	0	-inf	166	166	82.64123899292512	244	244	94.15436834844824	1674	1674	79.28703159355622	60	60	82.74728811858068	16	16	70.19658626033797	80	80	90.60581290345151	121	121	90.51556297758626	67	67	102.91385364206326	4696	4696	103.26053003370049	44	44	79.34691701873551	164	164	91.31625062403587	12	12	60.51344912289438	0	0	-inf	75	75	97.79210420285395	1006	1006	102.47108789714864	52	52	60.906182905662135	10	10	69.6859834515941	137	137	97.87566114686074	85	85	100.41939955359462	22	22	62.895648980311904	526	526	99.34730655548816	543	543	104.43056076423932	99	99	88.90494103357533	22	22	80.69987208665123	0	0	-inf	779	779	103.7592423747459	1260	1260	103.14448977168881	0	0	-inf	958	958	95.39517085843528	33	33	103.08636529634684	204	204	107.13956378585243	62	62	83.82587625172593	137	137	95.32407391330337	402	402	79.13792353999087	273	273	103.15715064950481	100	100	103.30755246650043	459	459	94.21109772154404	3109	3109	98.28024482333423	0	0	-inf	112	112	100.21963580285527	443	443	103.9570213531309	0	0	-inf	1448	1448	95.79794175360139	384	384	84.2183104138004	41	41	103.53980109310389	0	0	-inf	0	0	-inf	2730	2730	103.26841132405995	315	315	98.30057454470023	0	0	-inf	0	0	-inf	363	363	99.71613023071649	239	239	87.30759591605106	48	48	101.32814318989331	80	80	95.30070135317929	1674	1674	96.62798858642465	16	16	58.92887794533288	24	24	89.4698554142709	666	666	87.57941478400868	370	370	100.24507548004443	1302	1302	102.51259158727089	135	135	98.3084647944885	1759	1759	106.51511202345516	370	370	93.89494521676761	26	26	72.98997391022434	148	148	92.76578576959344	520	520	101.17551463722559	345	345	100.0919302031822	210	210	86.77799055852462	412	412	91.91828482606535	1221	1221	86.940973904885	1010	1010	74.66805753933735	0	0	-inf	0	0	-inf	224	224	98.03272460379135	48	48	68.92035570653529	112	112	87.78152603036253	1296	1296	106.60706141551975	274	274	102.67665475851135	176	176	100.03855390606189	313	313	92.79624238009607	98	98	87.97018663504788	116	116	91.33184458598168	0	0	-inf	52	52	101.54728291663854	208	208	95.10290463983766	695	695	94.32611500351204	131	131	102.66908022527606	88	88	87.43246337225247	686	686	92.54147244448146	72	72	81.00471909029037	348	348	101.55129770151659	0	0	-inf	54	54	94.89059624117316	267	267	110.27773844902707	13	13	61.64989444791777	197	197	90.62238829870523	2866	2866	98.05297858778975	170	170	84.43890163718008	330	330	90.47766669820638	250	250	95.69829137720028	123	123	79.7555662993011	275	275	84.48615362125588	45	45	82.10992317940784	94	94	81.75197325337666	300	300	69.50730323037024	12	12	93.77180867954756	4256	4256	100.6148427942074	0	0	-inf	245	245	95.25853808021331	191	191	83.5522873195777	97	97	81.18537957544669	111	111	91.526944295834	42	42	100.26381860943931	117	117	101.84637083470811	0	0	-inf	0	0	-inf	0	0	-inf	0	0	-inf	74	74	95.52812688834763	81	81	100.19910556859759	23	23	98.78516435335987	1551	1551	101.87366663994213	326	326	107.86902409711122	594	594	105.38458522902229	0	0	-inf	115	115	92.08863531155795	170	170	94.35029260339309	0	0	-inf	627	627	107.11026549529385	0	0	-inf	119	119	88.43269326832868	268	268	92.59143944817671	194	194	91.98502979631394	1985	1985	102.20139654673065	393	393	89.68935700771178	193	193	93.19910549566687	289	289	102.86940153447622	914	914	98.99625392846806	239	239	75.05669886568951	650	650	79.71904271828522	163	163	83.00313796263097	1151	1151	101.9621175067431	1903	1903	101.19407577520957	787	787	97.423426071307	0	0	-inf	891	891	104.15701523723634	15	15	112.005228407113	1561	1561	95.19338824000559	0	0	-inf	5110	5110	98.92964746425126	52	52	103.14973899353375	100	100	94.64997686435848	0	0	-inf	0	0	-inf	375	375	64.95978458795399	0	0	-inf	33	33	83.45075660358657	208	208	101.02917712755927	42	42	86.84309233607986	131	131	89.3331740517411	138	138	97.49507573861139	30	30	96.89592931966476	122	122	85.62294673385587	0	0	-inf	126	126	102.80059086634287	874	874	104.314124178991	167	167	100.254535499013	49	49	88.74034320511429	0	0	-inf	351	351	97.67353455823147	15	15	94.3212461688854	strain	Eggerthella lenta DSM 2243
293421	18	0	72.73812539972036	0	0	-inf	0	0	-inf	0	0	-inf	24	0	54.81484100619616	0	0	-inf	0	0	-inf	0	0	-inf	0	0	-inf	74	0	80.0151655582372	0	0	-inf	0	0	-inf	0	0	-inf	0	0	-inf	0	0	-inf	0	0	-inf	4469	0	78.04175311302282	0	0	-inf	0	0	-inf	262	0	76.4406570686936	0	0	-inf	0	0	-inf	9	0	69.52255898629416	11892	0	77.81085021880612	0	0	-inf	0	0	-inf	0	0	-inf	152	0	77.7768706345183	0	0	-inf	0	0	-inf	42	0	73.14820601919754	0	0	-inf	0	0	-inf	0	0	-inf	0	0	-inf	0	0	-inf	487	2	79.05184020066426	0	0	-inf	0	0	-inf	0	0	-inf	0	0	-inf	147	4	67.39649357857525	838	0	74.3564131494283	4707	0	73.56503578184098	0	0	-inf	0	0	-inf	0	0	-inf	1153	0	74.38754586924311	0	0	-inf	7	0	57.49594974965421	3730	0	74.88924929275285	0	0	-inf	0	0	-inf	0	0	-inf	217	0	58.288130765856884	4628	0	77.50690243642295	0	0	-inf	1300	0	76.21227014879781	0	0	-inf	0	0	-inf	0	0	-inf	0	0	-inf	0	0	-inf	1757	0	77.35650917032449	0	0	-inf	0	0	-inf	0	0	-inf	0	0	-inf	0	0	-inf	0	0	-inf	0	0	-inf	0	0	-inf	0	0	-inf	0	0	-inf	2743	0	72.78106673971284	0	0	-inf	0	0	-inf	0	0	-inf	0	0	-inf	0	0	-inf	0	0	-inf	0	0	-inf	0	0	-inf	0	0	-inf	0	0	-inf	0	0	-inf	0	0	-inf	0	0	-inf	0	0	-inf	0	0	-inf	0	0	-inf	0	0	-inf	0	0	-inf	0	0	-inf	0	0	-inf	0	0	-inf	0	0	-inf	0	0	-inf	0	0	-inf	4688	0	76.65437501673195	0	0	-inf	0	0	-inf	109	0	77.31089935214081	0	0	-inf	0	0	-inf	0	0	-inf	45	0	70.31709174798242	0	0	-inf	641	0	74.62139843993732	378	0	72.67263320644687	1442	0	72.935768720873	3331	0	77.90383337160375	141	0	67.71848064693611	0	0	-inf	227	1	75.67719909684314	0	0	-inf	861	0	76.3032504849271	181	5	73.8234443502888	0	0	-inf	0	0	-inf	0	0	-inf	7	7	53.090166294853425	0	0	-inf	0	0	-inf	0	0	-inf	0	0	-inf	19	0	90.34152657901765	0	0	-inf	0	0	-inf	25	0	84.95959353289197	0	0	-inf	3770	0	77.97803698468127	0	0	-inf	0	0	-inf	0	0	-inf	0	0	-inf	466	0	75.0508519064886	0	0	-inf	80	0	63.18862629096353	0	0	-inf	0	0	-inf	0	0	-inf	947	0	73.18740903703186	0	0	-inf	0	0	-inf	2882	0	71.04960279656792	458	0	78.10893434570559	0	0	-inf	12	0	48.355554953691716	0	0	-inf	0	0	-inf	0	0	-inf	10	10	54.27223177235512	1894	0	77.95111385314328	7	0	45.596794948215575	0	0	-inf	0	0	-inf	0	0	-inf	0	0	-inf	0	0	-inf	0	0	-inf	0	0	-inf	0	0	-inf	0	0	-inf	0	0	-inf	1880	0	76.47448390664093	0	0	-inf	0	0	-inf	0	0	-inf	0	0	-inf	0	0	-inf	0	0	-inf	52	1	60.114974397331586	0	0	-inf	0	0	-inf	0	0	-inf	0	0	-inf	0	0	-inf	0	0	-inf	0	0	-inf	12	0	61.690511004853334	122	0	75.35195321491707	24	0	46.92372912657625	0	0	-inf	0	0	-inf	0	0	-inf	0	0	-inf	0	0	-inf	0	0	-inf	0	0	-inf	0	0	-inf	0	0	-inf	0	0	-inf	0	0	-inf	0	0	-inf	0	0	-inf	538	1	74.77127404232739	0	0	-inf	0	0	-inf	1663	0	67.2769394711786	0	0	-inf	126	0	80.77343909096278	0	0	-inf	0	0	-inf	3060	0	75.55466427026249	0	0	-inf	0	0	-inf	0	0	-inf	190	0	78.55643702889483	0	0	-inf	0	0	-inf	0	0	-inf	2897	0	77.16272243858069	no_rank	environmental samples
293422	18	18	72.73812539972036	0	0	-inf	0	0	-inf	0	0	-inf	24	24	54.81484100619616	0	0	-inf	0	0	-inf	0	0	-inf	0	0	-inf	0	0	-inf	0	0	-inf	0	0	-inf	0	0	-inf	0	0	-inf	0	0	-inf	0	0	-inf	0	0	-inf	0	0	-inf	0	0	-inf	7	7	78.04673518464759	0	0	-inf	0	0	-inf	0	0	-inf	0	0	-inf	0	0	-inf	0	0	-inf	0	0	-inf	0	0	-inf	0	0	-inf	0	0	-inf	42	42	73.14820601919754	0	0	-inf	0	0	-inf	0	0	-inf	0	0	-inf	0	0	-inf	0	0	-inf	0	0	-inf	0	0	-inf	0	0	-inf	0	0	-inf	143	143	67.56899480290924	33	33	66.69979961422528	17	17	56.985699113631156	0	0	-inf	0	0	-inf	0	0	-inf	0	0	-inf	0	0	-inf	0	0	-inf	7	7	54.73608321158149	0	0	-inf	0	0	-inf	0	0	-inf	12	12	69.33860555905791	0	0	-inf	0	0	-inf	20	20	60.68966071383754	0	0	-inf	0	0	-inf	0	0	-inf	0	0	-inf	0	0	-inf	0	0	-inf	0	0	-inf	0	0	-inf	0	0	-inf	0	0	-inf	0	0	-inf	0	0	-inf	0	0	-inf	0	0	-inf	0	0	-inf	0	0	-inf	50	50	72.5649498135814	0	0	-inf	0	0	-inf	0	0	-inf	0	0	-inf	0	0	-inf	0	0	-inf	0	0	-inf	0	0	-inf	0	0	-inf	0	0	-inf	0	0	-inf	0	0	-inf	0	0	-inf	0	0	-inf	0	0	-inf	0	0	-inf	0	0	-inf	0	0	-inf	0	0	-inf	0	0	-inf	0	0	-inf	0	0	-inf	0	0	-inf	0	0	-inf	0	0	-inf	0	0	-inf	0	0	-inf	15	15	66.52442266020853	0	0	-inf	0	0	-inf	0	0	-inf	45	45	70.31709174798242	0	0	-inf	0	0	-inf	126	126	73.127288513947	51	51	66.7035815808993	150	150	72.93751879976575	141	141	67.71848064693611	0	0	-inf	0	0	-inf	0	0	-inf	0	0	-inf	0	0	-inf	0	0	-inf	0	0	-inf	0	0	-inf	0	0	-inf	0	0	-inf	0	0	-inf	0	0	-inf	0	0	-inf	19	19	90.34152657901765	0	0	-inf	0	0	-inf	25	25	84.95959353289197	0	0	-inf	0	0	-inf	0	0	-inf	0	0	-inf	0	0	-inf	0	0	-inf	0	0	-inf	0	0	-inf	80	80	63.18862629096353	0	0	-inf	0	0	-inf	0	0	-inf	31	31	61.3278727144303	0	0	-inf	0	0	-inf	15	15	61.894906413822525	20	20	74.92746276140939	0	0	-inf	0	0	-inf	0	0	-inf	0	0	-inf	0	0	-inf	0	0	-inf	0	0	-inf	0	0	-inf	0	0	-inf	0	0	-inf	0	0	-inf	0	0	-inf	0	0	-inf	0	0	-inf	0	0	-inf	0	0	-inf	0	0	-inf	0	0	-inf	0	0	-inf	0	0	-inf	0	0	-inf	0	0	-inf	0	0	-inf	0	0	-inf	0	0	-inf	51	51	60.48043655042147	0	0	-inf	0	0	-inf	0	0	-inf	0	0	-inf	0	0	-inf	0	0	-inf	0	0	-inf	0	0	-inf	36	36	64.55531854896888	0	0	-inf	0	0	-inf	0	0	-inf	0	0	-inf	0	0	-inf	0	0	-inf	0	0	-inf	0	0	-inf	0	0	-inf	0	0	-inf	0	0	-inf	0	0	-inf	0	0	-inf	0	0	-inf	0	0	-inf	0	0	-inf	0	0	-inf	0	0	-inf	0	0	-inf	15	15	92.54874892927944	0	0	-inf	0	0	-inf	0	0	-inf	0	0	-inf	0	0	-inf	0	0	-inf	12	12	73.22490379062965	0	0	-inf	0	0	-inf	0	0	-inf	0	0	-inf	species	uncultured Eggerthella sp.
1131820	0	0	-inf	0	0	-inf	0	0	-inf	0	0	-inf	0	0	-inf	0	0	-inf	0	0	-inf	0	0	-inf	0	0	-inf	74	74	80.0151655582372	0	0	-inf	0	0	-inf	0	0	-inf	0	0	-inf	0	0	-inf	0	0	-inf	4469	4469	78.04175311302282	0	0	-inf	0	0	-inf	255	255	76.39656864982426	0	0	-inf	0	0	-inf	9	9	69.52255898629416	11892	11892	77.81085021880612	0	0	-inf	0	0	-inf	0	0	-inf	152	152	77.7768706345183	0	0	-inf	0	0	-inf	0	0	-inf	0	0	-inf	0	0	-inf	0	0	-inf	0	0	-inf	0	0	-inf	485	485	79.1935729678451	0	0	-inf	0	0	-inf	0	0	-inf	0	0	-inf	0	0	-inf	805	805	74.67028674776581	4690	4690	73.6251314584635	0	0	-inf	0	0	-inf	0	0	-inf	1153	1153	74.38754586924311	0	0	-inf	7	7	57.49594974965421	3723	3723	74.9271413589812	0	0	-inf	0	0	-inf	0	0	-inf	205	205	57.64127370479146	4628	4628	77.50690243642295	0	0	-inf	1280	1280	76.45481092121906	0	0	-inf	0	0	-inf	0	0	-inf	0	0	-inf	0	0	-inf	1757	1757	77.35650917032449	0	0	-inf	0	0	-inf	0	0	-inf	0	0	-inf	0	0	-inf	0	0	-inf	0	0	-inf	0	0	-inf	0	0	-inf	0	0	-inf	2693	2693	72.7850793079663	0	0	-inf	0	0	-inf	0	0	-inf	0	0	-inf	0	0	-inf	0	0	-inf	0	0	-inf	0	0	-inf	0	0	-inf	0	0	-inf	0	0	-inf	0	0	-inf	0	0	-inf	0	0	-inf	0	0	-inf	0	0	-inf	0	0	-inf	0	0	-inf	0	0	-inf	0	0	-inf	0	0	-inf	0	0	-inf	0	0	-inf	0	0	-inf	4688	4688	76.65437501673195	0	0	-inf	0	0	-inf	94	94	79.03214563276829	0	0	-inf	0	0	-inf	0	0	-inf	0	0	-inf	0	0	-inf	641	641	74.62139843993732	252	252	72.44530555269681	1391	1391	73.16426731479008	3181	3181	78.1380198493704	0	0	-inf	0	0	-inf	226	226	75.78196546452828	0	0	-inf	861	861	76.3032504849271	176	176	73.85736514483663	0	0	-inf	0	0	-inf	0	0	-inf	0	0	-inf	0	0	-inf	0	0	-inf	0	0	-inf	0	0	-inf	0	0	-inf	0	0	-inf	0	0	-inf	0	0	-inf	0	0	-inf	3770	3770	77.97803698468127	0	0	-inf	0	0	-inf	0	0	-inf	0	0	-inf	466	466	75.0508519064886	0	0	-inf	0	0	-inf	0	0	-inf	0	0	-inf	0	0	-inf	916	916	73.58876889074435	0	0	-inf	0	0	-inf	2867	2867	71.09749970823209	438	438	78.25420702078762	0	0	-inf	12	12	48.355554953691716	0	0	-inf	0	0	-inf	0	0	-inf	0	0	-inf	1894	1894	77.95111385314328	7	7	45.596794948215575	0	0	-inf	0	0	-inf	0	0	-inf	0	0	-inf	0	0	-inf	0	0	-inf	0	0	-inf	0	0	-inf	0	0	-inf	0	0	-inf	1880	1880	76.47448390664093	0	0	-inf	0	0	-inf	0	0	-inf	0	0	-inf	0	0	-inf	0	0	-inf	0	0	-inf	0	0	-inf	0	0	-inf	0	0	-inf	0	0	-inf	0	0	-inf	0	0	-inf	0	0	-inf	12	12	61.690511004853334	86	86	79.87147470298842	24	24	46.92372912657625	0	0	-inf	0	0	-inf	0	0	-inf	0	0	-inf	0	0	-inf	0	0	-inf	0	0	-inf	0	0	-inf	0	0	-inf	0	0	-inf	0	0	-inf	0	0	-inf	0	0	-inf	537	537	74.72801756940807	0	0	-inf	0	0	-inf	1663	1663	67.2769394711786	0	0	-inf	111	111	79.18218100470376	0	0	-inf	0	0	-inf	3060	3060	75.55466427026249	0	0	-inf	0	0	-inf	0	0	-inf	178	178	78.91586623596889	0	0	-inf	0	0	-inf	0	0	-inf	2897	2897	77.16272243858069	species	uncultured Eggerthella sp. SMG5
2648737	42	0	65.80043632608376	613	0	69.28935171790529	0	0	-inf	0	0	-inf	100	0	75.90946029340726	17	0	63.46436931847752	265	0	88.84173166399025	20	0	64.1714496445486	137	0	67.76721604427169	99	0	79.4715054942593	86	0	74.83877310010942	0	0	-inf	648	0	71.30103983767661	8	0	98.39229748167386	23	0	57.57650666390574	447	0	84.13603735151656	120	0	57.78848182915537	44	0	48.41760296125611	0	0	-inf	262	0	79.5797663318429	59	0	79.9861465828828	0	0	-inf	555	0	77.16379718298089	659	0	56.08127499811707	273	0	88.55116052112459	26	0	68.69535793822392	28	0	85.19509627827877	0	0	-inf	136	0	68.34827606385954	326	0	66.8567830525299	287	0	69.59205256882636	380	0	88.82417698285802	244	0	68.77256079746637	316	0	84.11231120074706	31	0	68.63421069026008	148	0	68.10016862148922	550	0	79.61831865268509	28	0	57.97249946557446	37	0	66.17572584085049	0	0	-inf	191	0	93.963037771504	4550	0	88.13647592074282	448	0	65.90810900109719	333	0	59.628246147791145	305	0	80.41774576304879	494	0	86.96074938983098	860	0	80.74584758800209	854	0	92.52351566822094	50	0	82.11304355938084	108	0	80.19025405026596	659	0	83.08436839567325	61	0	60.218997308407864	550	0	64.6901931275121	0	0	-inf	26	0	48.851672524033276	1682	1	84.41693918968487	783	0	63.46724505344047	56	0	50.934585039312175	0	0	-inf	11	0	75.83045104930278	9	0	58.206178079929714	131	0	77.76230370976229	117	0	72.28196561158212	91	0	65.01774634377826	179	0	69.61379527066039	0	0	-inf	58	0	81.23527459957499	13	0	75.89686284252673	16	0	41.58359285266686	42	0	55.696026255470606	279	0	93.69595478729698	181	0	73.94428032395399	227	0	65.90928226381071	1093	0	93.61049921441298	586	0	79.98112446532757	4788	0	75.51878288698632	0	0	-inf	0	0	-inf	1899	0	76.78978192211405	0	0	-inf	80	0	87.25381312946021	0	0	-inf	0	0	-inf	107	0	81.40387877548895	3166	0	77.44945078698981	10	0	69.63592328383974	0	0	-inf	41	0	98.76367028328924	675	2	76.32539387861375	398	0	70.34133710786749	0	0	-inf	0	0	-inf	195	0	73.76140954824798	131	0	63.078742937705044	29	0	61.473955850055475	40	0	68.12523123673508	66	1	63.5237172824863	92	0	55.90197366143397	54	0	61.85798120826743	126	0	52.619282959959584	261	1	58.456174602908035	705	1	91.16014372986078	43	0	59.78885940425289	0	0	-inf	17	0	55.980227557207684	1738	0	80.74007806273525	305	0	64.51341443265643	25	0	53.12853084366186	58	0	54.46257348008525	214	0	51.07129568779307	679	1	88.20671687208832	715	0	67.23793389838535	614	0	54.180830825531636	0	0	-inf	0	0	-inf	0	0	-inf	311	0	70.57893188383242	14	0	58.745060037340224	14	0	53.11935147714707	7	0	66.72852316499764	1731	0	81.23456490345659	409	0	89.4619947459456	134	0	80.59927037832698	296	0	92.54608383095729	0	0	-inf	0	0	-inf	59	0	72.70244094810685	360	0	84.64311590270745	8	0	74.65610118710167	354	0	79.63869091036436	315	0	54.118035848089555	1386	0	78.06602602428063	14	1	64.878547686418	0	0	-inf	15	0	55.63332372160964	11	0	83.41710015480012	124	0	70.74969790055215	0	0	-inf	488	0	82.86516624568063	261	0	81.02047991610416	213	0	74.84136031933444	99	0	70.59501332637267	169	1	66.54176072377973	705	0	70.28057866353342	170	0	78.79574565274758	424	0	71.64130512415446	75	0	64.2394180206813	12	0	49.58800083140956	2680	0	81.72377225172521	0	0	-inf	9	0	73.19285299109643	414	0	68.59993152623173	83	0	60.01292121269415	31	0	57.00624868768424	233	0	77.14542503187813	69	0	62.06527228327397	0	0	-inf	0	0	-inf	0	0	-inf	0	0	-inf	9	0	52.6078771237102	205	0	73.71050161470109	0	0	-inf	33	0	46.99694536990015	0	0	-inf	123	0	76.22844685047765	35	0	46.781476524153526	601	0	88.30867965179763	1332	0	86.14719262108763	0	0	-inf	49	0	72.67902092326266	0	0	-inf	333	0	69.59772128646094	406	0	81.86093298645649	49	0	71.47318702509135	984	0	67.45246855666403	654	0	79.52695033289028	222	0	74.81756284112588	70	0	87.15410946680433	19	0	69.45293705535713	685	0	90.90977809247055	108	0	66.58958289371715	253	0	65.57650734313864	334	0	69.20089377882503	22	1	88.21176475384287	466	0	77.90495381277246	0	0	-inf	59	0	70.92777914229514	0	0	-inf	891	1	90.57110546692209	0	0	-inf	121	0	98.45597841332547	0	0	-inf	93	0	76.81128612285057	0	0	-inf	0	0	-inf	114	0	62.885499767900846	0	0	-inf	0	0	-inf	144	0	48.73065269848775	47	0	67.32345767990047	26	0	53.42552306528166	0	0	-inf	28	0	54.654593764131306	97	0	52.80391890985819	0	0	-inf	119	0	62.99858798065249	0	0	-inf	68	0	69.08334902765037	326	0	81.86721113862139	8	0	49.36753628704376	0	0	-inf	1527	0	88.40105911442485	no_rank	unclassified Eggerthella
502558	42	42	65.80043632608376	613	613	69.28935171790529	0	0	-inf	0	0	-inf	100	100	75.90946029340726	17	17	63.46436931847752	265	265	88.84173166399025	20	20	64.1714496445486	137	137	67.76721604427169	99	99	79.4715054942593	86	86	74.83877310010942	0	0	-inf	648	648	71.30103983767661	8	8	98.39229748167386	23	23	57.57650666390574	447	447	84.13603735151656	120	120	57.78848182915537	44	44	48.41760296125611	0	0	-inf	262	262	79.5797663318429	59	59	79.9861465828828	0	0	-inf	555	555	77.16379718298089	659	659	56.08127499811707	273	273	88.55116052112459	26	26	68.69535793822392	28	28	85.19509627827877	0	0	-inf	136	136	68.34827606385954	326	326	66.8567830525299	287	287	69.59205256882636	380	380	88.82417698285802	244	244	68.77256079746637	316	316	84.11231120074706	31	31	68.63421069026008	148	148	68.10016862148922	550	550	79.61831865268509	28	28	57.97249946557446	37	37	66.17572584085049	0	0	-inf	191	191	93.963037771504	4550	4550	88.13647592074282	448	448	65.90810900109719	333	333	59.628246147791145	305	305	80.41774576304879	494	494	86.96074938983098	860	860	80.74584758800209	854	854	92.52351566822094	50	50	82.11304355938084	108	108	80.19025405026596	659	659	83.08436839567325	61	61	60.218997308407864	550	550	64.6901931275121	0	0	-inf	26	26	48.851672524033276	1681	1681	84.42432582810825	783	783	63.46724505344047	56	56	50.934585039312175	0	0	-inf	11	11	75.83045104930278	9	9	58.206178079929714	131	131	77.76230370976229	117	117	72.28196561158212	91	91	65.01774634377826	179	179	69.61379527066039	0	0	-inf	58	58	81.23527459957499	13	13	75.89686284252673	16	16	41.58359285266686	42	42	55.696026255470606	279	279	93.69595478729698	181	181	73.94428032395399	227	227	65.90928226381071	1093	1093	93.61049921441298	586	586	79.98112446532757	4788	4788	75.51878288698632	0	0	-inf	0	0	-inf	1899	1899	76.78978192211405	0	0	-inf	80	80	87.25381312946021	0	0	-inf	0	0	-inf	107	107	81.40387877548895	3166	3166	77.44945078698981	10	10	69.63592328383974	0	0	-inf	41	41	98.76367028328924	673	673	76.3233891055933	398	398	70.34133710786749	0	0	-inf	0	0	-inf	195	195	73.76140954824798	131	131	63.078742937705044	29	29	61.473955850055475	40	40	68.12523123673508	65	65	62.947159086832244	92	92	55.90197366143397	54	54	61.85798120826743	126	126	52.619282959959584	260	260	58.354082966765375	704	704	91.1681560066801	43	43	59.78885940425289	0	0	-inf	17	17	55.980227557207684	1738	1738	80.74007806273525	305	305	64.51341443265643	25	25	53.12853084366186	58	58	54.46257348008525	214	214	51.07129568779307	678	678	88.24536984682592	715	715	67.23793389838535	614	614	54.180830825531636	0	0	-inf	0	0	-inf	0	0	-inf	311	311	70.57893188383242	14	14	58.745060037340224	14	14	53.11935147714707	7	7	66.72852316499764	1731	1731	81.23456490345659	409	409	89.4619947459456	134	134	80.59927037832698	296	296	92.54608383095729	0	0	-inf	0	0	-inf	59	59	72.70244094810685	360	360	84.64311590270745	8	8	74.65610118710167	354	354	79.63869091036436	315	315	54.118035848089555	1386	1386	78.06602602428063	13	13	62.09997443152709	0	0	-inf	15	15	55.63332372160964	11	11	83.41710015480012	124	124	70.74969790055215	0	0	-inf	488	488	82.86516624568063	261	261	81.02047991610416	213	213	74.84136031933444	99	99	70.59501332637267	168	168	66.37236644237366	705	705	70.28057866353342	170	170	78.79574565274758	424	424	71.64130512415446	75	75	64.2394180206813	12	12	49.58800083140956	2680	2680	81.72377225172521	0	0	-inf	9	9	73.19285299109643	414	414	68.59993152623173	83	83	60.01292121269415	31	31	57.00624868768424	233	233	77.14542503187813	69	69	62.06527228327397	0	0	-inf	0	0	-inf	0	0	-inf	0	0	-inf	9	9	52.6078771237102	205	205	73.71050161470109	0	0	-inf	33	33	46.99694536990015	0	0	-inf	123	123	76.22844685047765	35	35	46.781476524153526	601	601	88.30867965179763	1332	1332	86.14719262108763	0	0	-inf	49	49	72.67902092326266	0	0	-inf	333	333	69.59772128646094	406	406	81.86093298645649	49	49	71.47318702509135	984	984	67.45246855666403	654	654	79.52695033289028	222	222	74.81756284112588	70	70	87.15410946680433	19	19	69.45293705535713	685	685	90.90977809247055	108	108	66.58958289371715	253	253	65.57650734313864	334	334	69.20089377882503	21	21	87.60280117069253	466	466	77.90495381277246	0	0	-inf	59	59	70.92777914229514	0	0	-inf	890	890	90.58635390003099	0	0	-inf	121	121	98.45597841332547	0	0	-inf	93	93	76.81128612285057	0	0	-inf	0	0	-inf	114	114	62.885499767900846	0	0	-inf	0	0	-inf	144	144	48.73065269848775	47	47	67.32345767990047	26	26	53.42552306528166	0	0	-inf	28	28	54.654593764131306	97	97	52.80391890985819	0	0	-inf	119	119	62.99858798065249	0	0	-inf	68	68	69.08334902765037	326	326	81.86721113862139	8	8	49.36753628704376	0	0	-inf	1527	1527	88.40105911442485	species	Eggerthella sp. YY7918
2690837	117	117	59.1626458259868	2928	2928	60.63451785691934	0	0	-inf	272	272	81.99459536406235	175	175	53.16298876655627	72	72	56.62114384703068	219	219	53.40112277695487	30	30	73.54696559086368	549	549	63.43985076749262	21	21	63.23993706606215	152	152	56.98212998727714	0	0	-inf	229	229	51.43503573714404	347	347	91.28505669044206	69	69	63.54260423593827	296	296	67.55111132467113	369	369	86.36274244770615	60	60	54.00093268710415	304	304	72.14423329934131	155	155	56.566819233739196	923	923	79.24101153277513	0	0	-inf	382	382	56.285455945941045	1358	1358	50.375695841136555	161	161	67.63305575523765	405	405	62.600567591974	2580	2580	78.95633035618489	48	48	78.87316611898079	137	137	53.78656841155125	355	355	54.73038568169367	228	228	57.13245193119985	912	912	76.06152254090779	455	455	76.66875491532468	757	757	69.61855792133544	138	138	67.71095451273841	163	163	56.4576852138608	109	109	48.816528439605484	52	52	48.839119733709246	38	38	63.18727366324382	0	0	-inf	75	75	52.74136135305019	846	846	50.32631025003412	537	537	54.448915022105155	430	430	50.08637289578159	233	233	52.70937179112124	124	124	57.993626515859596	116	116	72.69483652364416	175	175	58.68074521311077	108	108	63.8428644438564	4855	4855	80.9421020429652	262	262	55.145606359832264	275	275	57.29018560988218	559	559	56.80980017738297	0	0	-inf	115	115	61.429731429807646	1347	1347	71.41108920411848	4206	4206	58.892447080822656	243	243	63.260059370405465	132	132	66.82223847661339	55	55	82.47725966420826	785	785	58.65416297886924	238	238	62.1519172344328	212	212	69.35113153677733	181	181	56.248496351716334	309	309	54.55548214719633	0	0	-inf	163	163	65.61563555210526	123	123	82.9099437359768	52	52	45.644785296321515	301	301	73.99087479920829	43	43	64.55707135541807	190	190	75.3196418285421	399	399	59.688142003342065	646	646	80.9104559872708	314	314	53.311711325594565	2214	2214	84.03186518999934	106	106	66.55285324945822	229	229	71.63571393613965	2949	2949	70.2797118881632	0	0	-inf	120	120	87.59096585291776	546	546	88.27337306340135	0	0	-inf	2357	2357	72.42237574497085	105	105	60.959873936091185	97	97	70.72941718454848	0	0	-inf	22	22	57.228767678150774	5731	5731	84.87273037589625	729	729	60.77336737761462	0	0	-inf	0	0	-inf	201	201	69.83907832368253	725	725	58.515533291082875	43	43	66.92866303925082	246	246	69.83347057918236	1100	1100	84.02728838488437	755	755	55.82720809310053	309	309	65.63132713633975	214	214	51.18971506292812	1407	1407	62.163573449129046	1717	1717	73.20265741490324	175	175	70.73126396152267	1288	1288	65.4210180370242	267	267	87.29608145173968	77	77	50.9923464228136	738	738	54.38676338563088	497	497	80.06090124146739	262	262	65.05795175647758	998	998	52.93612799413016	855	855	63.15270033363786	1331	1331	50.86134618458555	1572	1572	54.82489155348665	0	0	-inf	8	8	53.90844317305072	195	195	63.45146669234002	183	183	62.93813500040198	102	102	57.12566836084357	896	896	67.93189974010329	63	63	77.47420268631225	255	255	66.214742466321	194	194	55.869815119201	101	101	57.12468586568873	49	49	58.92039897918551	0	0	-inf	54	54	63.06238770742534	226	226	60.93981496339737	139	139	64.29202968812533	80	80	75.94151005079894	196	196	55.191695757942135	895	895	55.47918187895082	752	752	52.62654824738318	77	77	68.30063483649755	0	0	-inf	23	23	53.53770109744097	139	139	85.82380225983708	110	110	56.95285983495176	201	201	65.19059867775341	679	679	64.31398521652696	96	96	57.36837867967002	677	677	62.23815798610931	63	63	53.9671491900325	256	256	51.00083156373434	272	272	61.42388721605146	134	134	55.33574620046363	269	269	52.101797291428895	146	146	53.06759500991787	12	12	65.94841429040758	4449	4449	77.0456464168631	0	0	-inf	256	256	79.94323439568917	694	694	56.3815585990528	147	147	56.81813085815668	67	67	59.19044123853946	279	279	75.39678532960598	348	348	60.76064650233709	0	0	-inf	0	0	-inf	0	0	-inf	0	0	-inf	115	115	55.84029035321854	169	169	56.12211259185128	0	0	-inf	471	471	69.70438067812897	144	144	77.74225163260921	558	558	63.10003120439307	0	0	-inf	149	149	62.91713447907115	513	513	58.9287772006881	0	0	-inf	634	634	73.74497267611243	0	0	-inf	242	242	54.14214198525907	203	203	56.783554628554775	148	148	69.54943604522396	545	545	77.76960486570495	601	601	60.421113162891245	192	192	61.04226997644323	305	305	85.78776163261233	167	167	63.172677539278915	171	171	54.34321335882631	239	239	52.48712948123554	285	285	59.83909242822985	3470	3470	81.78080088236212	2049	2049	89.81054319159647	1179	1179	71.99871677178048	0	0	-inf	361	361	68.95545559375698	32	32	98.18807334624206	430	430	67.00292488939515	0	0	-inf	889	889	75.90750951924184	13	13	78.62929387041	135	135	63.278083645040105	0	0	-inf	0	0	-inf	206	206	51.1184161922185	34	34	46.45679694349585	0	0	-inf	179	179	66.80599070121322	126	126	65.6333494589687	107	107	51.911369532841825	290	290	68.54798576026602	118	118	74.77242103467795	176	176	52.73480237238885	0	0	-inf	618	618	57.883771411951464	522	522	73.78688161618166	99	99	57.21755288073882	799	799	65.45429942086507	0	0	-inf	37	37	92.83373493526013	282	282	62.60257533219743	species	Eggerthella guodeyinii
84162	16	0	63.384648988777506	15	0	83.19982688715267	0	0	-inf	0	0	-inf	29	0	61.62132450008959	0	0	-inf	12	0	59.62198601514972	0	0	-inf	0	0	-inf	0	0	-inf	21	0	58.14874825769806	0	0	-inf	0	0	-inf	0	0	-inf	20	0	67.46741459208738	29	0	86.3160335656242	72	0	61.19439068243202	30	0	59.72926072176019	0	0	-inf	16	0	62.66795827260125	10	0	81.55723769692545	0	0	-inf	17	0	57.01252075825995	412	0	60.46644845226893	0	0	-inf	0	0	-inf	8	0	83.5	0	0	-inf	24	0	51.175569663207085	58	0	60.24148988928535	25	0	53.34342354628463	0	0	-inf	0	0	-inf	16	0	58.94657301103649	8	0	79.59487967777126	32	0	58.69673861162661	40	0	68.33859738434376	21	0	62.499254406422594	13	0	47.58643810027259	0	0	-inf	0	0	-inf	168	0	57.54837938654948	25	0	59.806876247255	172	0	58.9707372922293	51	0	65.73149461194636	42	0	58.33293861961465	0	0	-inf	78	0	63.91150950646643	0	0	-inf	26	0	82.12736661058885	64	0	61.13457716093802	0	0	-inf	25	0	65.35981134300373	0	0	-inf	21	0	67.0642784788465	38	0	51.5393605502022	0	0	-inf	29	0	64.38477739629325	0	0	-inf	0	0	-inf	0	0	-inf	0	0	-inf	153	0	75.3831095526792	33	0	66.37598187465862	31	0	58.303135442881015	0	0	-inf	0	0	-inf	0	0	-inf	0	0	-inf	22	0	63.768518640936605	8	0	68.29665846198976	0	0	-inf	21	0	64.35807110088524	30	0	68.89544471354887	59	0	57.82990494793642	0	0	-inf	0	0	-inf	0	0	-inf	22	0	77.41172966564007	0	0	-inf	0	0	-inf	0	0	-inf	0	0	-inf	0	0	-inf	13	0	62.24299520748089	0	0	-inf	0	0	-inf	0	0	-inf	33	0	67.65408691188817	0	0	-inf	0	0	-inf	0	0	-inf	0	0	-inf	35	0	64.244203291624	9	0	57.07506944001774	0	0	-inf	0	0	-inf	0	0	-inf	0	0	-inf	105	0	60.13584160652318	0	0	-inf	0	0	-inf	17	0	52.30675807486665	0	0	-inf	0	0	-inf	11	0	58.53194182540859	52	0	57.45748450863002	0	0	-inf	0	0	-inf	109	0	56.85894161632494	47	0	56.53933877588563	177	0	57.767143424402946	201	0	60.99020162041344	0	0	-inf	0	0	-inf	0	0	-inf	7	0	48.57211573364804	0	0	-inf	0	0	-inf	0	0	-inf	0	0	-inf	11	0	52.63775781722802	23	0	61.65955521260718	7	0	61.40979815774002	0	0	-inf	12	0	81.26775727828252	11	0	65.68464787409165	0	0	-inf	0	0	-inf	22	0	73.14570005762928	24	0	67.32458962889542	110	0	57.24535380090153	9	0	80.22355159309242	0	0	-inf	0	0	-inf	0	0	-inf	33	0	72.94855260491255	0	0	-inf	13	0	51.013856424569795	19	0	53.431599545078676	0	0	-inf	11	0	50.430808856026175	36	0	59.771373765042455	32	0	53.548082250946955	33	0	60.48131721482627	84	0	60.95303144791476	33	0	59.83558357685728	0	0	-inf	25	0	59.62645900590808	19	0	86.5067531290024	0	0	-inf	76	0	61.18562190432349	21	0	58.11935037846821	19	0	61.87397262030425	11	0	46.844090125549876	0	0	-inf	13	0	88.6261900648691	25	0	74.4527490269046	0	0	-inf	8	0	72.76195058092121	0	0	-inf	0	0	-inf	0	0	-inf	0	0	-inf	0	0	-inf	22	0	54.25739296739811	0	0	-inf	15	0	49.67523755819496	15	0	71.21631228661386	8	0	91.90233999105837	0	0	-inf	0	0	-inf	36	1	55.76478505139163	23	0	63.75327975614856	0	0	-inf	0	0	-inf	41	0	61.869868259585694	0	0	-inf	0	0	-inf	0	0	-inf	31	0	57.736337021935235	63	0	64.16733695471306	57	0	57.44981114649509	0	0	-inf	23	0	84.21923829868561	0	0	-inf	0	0	-inf	9	0	65.18108006053366	0	0	-inf	37	0	65.41053147329815	0	0	-inf	0	0	-inf	0	0	-inf	21	0	64.444596954322	0	0	-inf	0	0	-inf	28	0	61.71320046517464	0	0	-inf	0	0	-inf	45	0	62.372730188194964	0	0	-inf	18	0	60.44086242618698	0	0	-inf	0	0	-inf	364	0	74.21233005755235	7	0	74.67651796254911	0	0	-inf	0	0	-inf	111	0	76.2045788210083	9	0	83.43781090400786	9	0	59.78397792188795	0	0	-inf	91	0	72.29894219884505	genus	Cryptobacterium
84163	16	6	63.384648988777506	15	0	83.19982688715267	0	0	-inf	0	0	-inf	29	6	61.62132450008959	0	0	-inf	12	4	59.62198601514972	0	0	-inf	0	0	-inf	0	0	-inf	21	7	58.14874825769806	0	0	-inf	0	0	-inf	0	0	-inf	20	4	67.46741459208738	29	1	86.3160335656242	72	16	61.19439068243202	30	14	59.72926072176019	0	0	-inf	16	3	62.66795827260125	10	0	81.55723769692545	0	0	-inf	17	4	57.01252075825995	412	105	60.46644845226893	0	0	-inf	0	0	-inf	8	0	83.5	0	0	-inf	24	7	51.175569663207085	58	13	60.24148988928535	25	12	53.34342354628463	0	0	-inf	0	0	-inf	16	3	58.94657301103649	8	0	79.59487967777126	32	10	58.69673861162661	40	8	68.33859738434376	21	11	62.499254406422594	13	1	47.58643810027259	0	0	-inf	0	0	-inf	168	57	57.54837938654948	25	8	59.806876247255	172	53	58.9707372922293	51	6	65.73149461194636	42	2	58.33293861961465	0	0	-inf	78	6	63.91150950646643	0	0	-inf	26	0	82.12736661058885	64	15	61.13457716093802	0	0	-inf	25	10	65.35981134300373	0	0	-inf	21	2	67.0642784788465	38	11	51.5393605502022	0	0	-inf	29	5	64.38477739629325	0	0	-inf	0	0	-inf	0	0	-inf	0	0	-inf	153	0	75.3831095526792	33	3	66.37598187465862	31	15	58.303135442881015	0	0	-inf	0	0	-inf	0	0	-inf	0	0	-inf	22	6	63.768518640936605	8	8	68.29665846198976	0	0	-inf	21	3	64.35807110088524	30	10	68.89544471354887	59	10	57.82990494793642	0	0	-inf	0	0	-inf	0	0	-inf	22	1	77.41172966564007	0	0	-inf	0	0	-inf	0	0	-inf	0	0	-inf	0	0	-inf	13	5	62.24299520748089	0	0	-inf	0	0	-inf	0	0	-inf	33	2	67.65408691188817	0	0	-inf	0	0	-inf	0	0	-inf	0	0	-inf	35	7	64.244203291624	9	1	57.07506944001774	0	0	-inf	0	0	-inf	0	0	-inf	0	0	-inf	105	49	60.13584160652318	0	0	-inf	0	0	-inf	17	10	52.30675807486665	0	0	-inf	0	0	-inf	11	11	58.53194182540859	52	8	57.45748450863002	0	0	-inf	0	0	-inf	109	53	56.85894161632494	47	21	56.53933877588563	177	78	57.767143424402946	201	34	60.99020162041344	0	0	-inf	0	0	-inf	0	0	-inf	7	0	48.57211573364804	0	0	-inf	0	0	-inf	0	0	-inf	0	0	-inf	11	4	52.63775781722802	23	9	61.65955521260718	7	7	61.40979815774002	0	0	-inf	12	0	81.26775727828252	11	11	65.68464787409165	0	0	-inf	0	0	-inf	22	8	73.14570005762928	24	3	67.32458962889542	110	35	57.24535380090153	9	0	80.22355159309242	0	0	-inf	0	0	-inf	0	0	-inf	33	5	72.94855260491255	0	0	-inf	13	13	51.013856424569795	19	7	53.431599545078676	0	0	-inf	11	2	50.430808856026175	36	16	59.771373765042455	32	5	53.548082250946955	33	10	60.48131721482627	84	20	60.95303144791476	33	10	59.83558357685728	0	0	-inf	25	2	59.62645900590808	19	0	86.5067531290024	0	0	-inf	76	33	61.18562190432349	21	6	58.11935037846821	19	1	61.87397262030425	11	0	46.844090125549876	0	0	-inf	13	0	88.6261900648691	25	0	74.4527490269046	0	0	-inf	8	0	72.76195058092121	0	0	-inf	0	0	-inf	0	0	-inf	0	0	-inf	0	0	-inf	22	8	54.25739296739811	0	0	-inf	15	2	49.67523755819496	15	4	71.21631228661386	8	0	91.90233999105837	0	0	-inf	0	0	-inf	35	18	55.18663605285996	23	8	63.75327975614856	0	0	-inf	0	0	-inf	41	6	61.869868259585694	0	0	-inf	0	0	-inf	0	0	-inf	31	4	57.736337021935235	63	30	64.16733695471306	57	7	57.44981114649509	0	0	-inf	23	0	84.21923829868561	0	0	-inf	0	0	-inf	9	0	65.18108006053366	0	0	-inf	37	20	65.41053147329815	0	0	-inf	0	0	-inf	0	0	-inf	21	5	64.444596954322	0	0	-inf	0	0	-inf	28	11	61.71320046517464	0	0	-inf	0	0	-inf	45	8	62.372730188194964	0	0	-inf	18	2	60.44086242618698	0	0	-inf	0	0	-inf	364	22	74.21233005755235	7	0	74.67651796254911	0	0	-inf	0	0	-inf	111	3	76.2045788210083	9	0	83.43781090400786	9	9	59.78397792188795	0	0	-inf	91	6	72.29894219884505	species	Cryptobacterium curtum
469378	10	10	70.05262114457611	15	15	83.19982688715267	0	0	-inf	0	0	-inf	23	23	64.65990391604488	0	0	-inf	8	8	52.81738815542512	0	0	-inf	0	0	-inf	0	0	-inf	14	14	58.37025182734783	0	0	-inf	0	0	-inf	0	0	-inf	16	16	65.50833592045403	28	28	85.06588223296733	56	56	61.50568858168545	16	16	58.82738820912602	0	0	-inf	13	13	62.12979479704769	10	10	81.55723769692545	0	0	-inf	13	13	57.200010267042046	307	307	57.08467318425996	0	0	-inf	0	0	-inf	8	8	83.5	0	0	-inf	17	17	46.73126864168331	45	45	56.102950857296314	13	13	54.46003586428713	0	0	-inf	0	0	-inf	13	13	54.62064296582871	8	8	79.59487967777126	22	22	55.916222772634235	32	32	69.93838542104108	10	10	57.64784410861632	12	12	47.718641275295305	0	0	-inf	0	0	-inf	111	111	53.45802224299178	17	17	58.15549889164189	119	119	56.655593838748615	45	45	66.49907693557248	40	40	58.68892537881556	0	0	-inf	72	72	63.90874588665293	0	0	-inf	26	26	82.12736661058885	49	49	62.58640549744773	0	0	-inf	15	15	57.936808475678	0	0	-inf	19	19	69.54472884504088	27	27	49.69643744717856	0	0	-inf	24	24	67.57003705174075	0	0	-inf	0	0	-inf	0	0	-inf	0	0	-inf	153	153	75.3831095526792	30	30	67.73148086450583	16	16	54.970758496252046	0	0	-inf	0	0	-inf	0	0	-inf	0	0	-inf	16	16	61.99268482998233	0	0	-inf	0	0	-inf	18	18	58.87455148776918	20	20	67.32001773044071	49	49	57.787485689322686	0	0	-inf	0	0	-inf	0	0	-inf	21	21	77.90752631638483	0	0	-inf	0	0	-inf	0	0	-inf	0	0	-inf	0	0	-inf	8	8	51.555294066587976	0	0	-inf	0	0	-inf	0	0	-inf	31	31	65.481314074727	0	0	-inf	0	0	-inf	0	0	-inf	0	0	-inf	28	28	62.05820671706892	8	8	58.20945312001995	0	0	-inf	0	0	-inf	0	0	-inf	0	0	-inf	56	56	56.04543218989627	0	0	-inf	0	0	-inf	7	7	49.47267830323373	0	0	-inf	0	0	-inf	0	0	-inf	44	44	54.412341484222125	0	0	-inf	0	0	-inf	56	56	55.411470687505364	26	26	53.48515542749432	99	99	57.07234710581827	167	167	62.25596228555505	0	0	-inf	0	0	-inf	0	0	-inf	7	7	48.57211573364804	0	0	-inf	0	0	-inf	0	0	-inf	0	0	-inf	7	7	46.28790514135831	14	14	47.31353902224195	0	0	-inf	0	0	-inf	12	12	81.26775727828252	0	0	-inf	0	0	-inf	0	0	-inf	14	14	72.36034300895462	21	21	65.38611442925406	75	75	56.31646836736139	9	9	80.22355159309242	0	0	-inf	0	0	-inf	0	0	-inf	28	28	74.47212155294737	0	0	-inf	0	0	-inf	12	12	47.32352091615905	0	0	-inf	9	9	45.69235426966513	20	20	56.40817647165031	27	27	54.573755340701446	23	23	57.811237423181694	64	64	58.615745616434104	23	23	59.335943256586404	0	0	-inf	23	23	59.96848343598035	19	19	86.5067531290024	0	0	-inf	43	43	54.94612056883262	15	15	59.1229306746358	18	18	62.81141554365449	11	11	46.844090125549876	0	0	-inf	13	13	88.6261900648691	25	25	74.4527490269046	0	0	-inf	8	8	72.76195058092121	0	0	-inf	0	0	-inf	0	0	-inf	0	0	-inf	0	0	-inf	14	14	57.71991307209761	0	0	-inf	13	13	51.11511939515168	11	11	60.85195733146223	8	8	91.90233999105837	0	0	-inf	0	0	-inf	17	17	52.71253516759202	15	15	55.34316191894708	0	0	-inf	0	0	-inf	35	35	61.41319021787264	0	0	-inf	0	0	-inf	0	0	-inf	27	27	59.31111262254812	33	33	60.42790655112571	50	50	57.3178391419589	0	0	-inf	23	23	84.21923829868561	0	0	-inf	0	0	-inf	9	9	65.18108006053366	0	0	-inf	17	17	59.51285735083778	0	0	-inf	0	0	-inf	0	0	-inf	16	16	54.09440816224629	0	0	-inf	0	0	-inf	17	17	52.49025978473051	0	0	-inf	0	0	-inf	37	37	62.79036186180947	0	0	-inf	16	16	58.87312572229824	0	0	-inf	0	0	-inf	342	342	74.31730497789583	7	7	74.67651796254911	0	0	-inf	0	0	-inf	108	108	76.97114475581891	9	9	83.43781090400786	0	0	-inf	0	0	-inf	85	85	72.35161137435641	strain	Cryptobacterium curtum DSM 15641
447020	24917	2827	86.83294690005542	36025	4224	85.91658607278546	0	0	-inf	125	2	72.27727581633596	5067	495	82.38193642220374	31136	2958	85.7975547949585	16535	1623	86.11386690691756	90	58	87.61627481324498	10845	1049	85.53336241882839	2975	278	86.92721058181029	5265	564	84.08441405499805	13	6	64.86624138009594	58791	5512	86.10469992091195	215	43	71.21038252797656	38178	4628	89.77427678806045	42094	5164	87.69269647131027	5573	792	85.69086355799462	198	36	55.706213227259475	66	15	69.15666808307128	4132	528	84.74238138188126	336	30	56.60677905458516	65	8	92.9335999093287	128546	13190	88.96035239447443	310351	30254	87.73827921264699	82575	8325	86.03430918251239	208	24	79.34197230853296	11742	1190	89.10879619854809	54	11	73.51671662234655	61771	6578	87.1362810951775	99424	9671	86.53702183167347	27707	2508	85.33503919091739	424	41	57.26617733906728	165	1	61.118943341624984	8621	909	85.98975710493563	68	3	57.71321537794486	6370	665	84.06698972348501	578	80	75.69459002714333	58	9	53.21429540831241	1975	257	84.70293201896384	23	12	65.22302069558116	71	28	68.88385636081036	66734	8591	86.14465926465012	4842	722	79.27743092979003	45954	5140	82.44226747667075	25912	3156	84.32462676139076	66604	7627	84.23618119260246	30507	3750	83.15915958879121	37981	4760	86.06196240974012	52007	6568	83.56030781402602	78	15	70.0316383272379	28211	3336	87.28420741770525	267	119	81.15839105123904	10239	1165	87.12754726099685	0	0	-inf	7328	900	83.9322963326973	774	196	71.36076562507921	564	112	54.05542574176655	2206	285	81.85253664718577	13833	1454	90.4282805048711	32472	2923	90.68491166871623	55	12	79.86856285806334	296414	31279	86.40611723737133	39	8	73.63553349005514	110564	13978	85.83414721174353	20867	1986	85.47525571349514	53	10	75.53570545177243	37868	3407	90.95520909097735	106	61	89.32215499976483	254	17	77.19728979805711	2803	289	87.557589418059	16114	1668	90.5735259597188	192	49	67.08614733935813	32340	3327	87.13086534541888	56032	5750	81.44247497863866	1262	207	58.4840945500877	438026	42170	87.98073481981054	106827	12750	94.39876726133986	32	4	81.32726507674485	322826	28285	87.64941672760949	48	5	89.51226732583689	34699	3759	90.26278704665529	454	140	82.19785195087806	196	19	74.59528867665982	1078	878	90.02405578168108	38179	3566	86.62331291552535	54	3	80.59271795377596	42	2	89.41121416920646	47	11	77.96578019878744	124902	12969	85.97970518034818	390	89	61.0586432909818	20	1	80.21618538255488	39	6	88.0847427205798	77971	9588	92.7724827753572	28882	2967	86.4395510883247	20860	2067	90.2455073584689	61902	6031	86.82401484342547	168	73	80.67884223799707	164	21	59.07747849423177	16622	1740	88.68450718865013	87976	8641	86.32459766670637	117421	12840	93.97100008621659	480597	44736	90.68097953329385	319	48	59.751564509708786	42	3	74.92270157220491	11133	1132	86.77127639142704	179	17	62.87878532234566	71651	7147	89.39467640398435	283589	30057	92.17303058138086	130791	12255	89.4101703706602	54517	5263	87.7225073753213	20952	2188	86.4886433184928	13938	1550	81.85988932668945	111303	10634	87.15179083588448	43	4	78.74743007254891	178	16	81.5590924843392	187	9	76.36785282668666	182318	19768	89.62940575808749	100	20	64.89348473072587	267009	25106	91.57631000135127	18	1	68.5099026229338	131275	11758	88.38668044543915	2754	440	82.72341369803614	39464	4084	85.37992483304929	6798	832	90.55919770342777	154	17	86.07787941653109	2073	200	86.7992469220387	24065	2285	86.07424925220286	71368	7676	87.0024802321376	11892	1321	87.29859624098547	18898	1860	87.08075520154632	185140	18599	86.95073707912024	64507	6549	87.75636091177331	10173	1116	88.16670125849065	35	2	90.51836592584472	2899	276	85.39562401791785	29	2	94.55155904783608	4177	596	83.42663975146931	82	3	59.848995984795984	624	268	66.82648418487662	22900	2778	86.68492708529129	57144	5465	87.95014921141825	25531	2862	85.89048439722441	1523	241	70.49498533950658	46777	6565	85.58682670006137	18649	2360	87.09546881250294	12771	1520	78.50626515359396	3251	366	81.66366684315973	77	4	64.2135315971368	9664	1884	86.20410185796126	170	20	84.7887248510782	98695	10293	90.89204680896307	90150	8750	86.27023183690083	15663	1589	85.12446019610374	32749	3027	85.38208884023551	95147	9964	86.8416939891331	108751	10546	86.00034183021104	168	18	86.80178295789712	150	10	78.18138444768205	110	7	82.71300658672351	175	27	84.2258425535024	8939	832	88.56051972300475	519	68	63.02297175823781	96	15	86.34690044645225	281	17	61.47705050198497	177	74	81.15685148513681	132	36	50.611261841893004	21	2	78.38413703285953	45549	4395	85.74721673377526	147644	15904	87.51622097302854	35	2	85.99995760953597	434	41	65.92136515852839	43	5	82.74551093485888	21352	2022	84.62500264124898	70965	7224	87.41989763430588	25975	2643	86.6981579033245	18756	1865	88.15042464370744	15958	1566	87.46232874698318	22659	2506	89.02770318319622	136	69	84.15781605453941	157107	15617	89.10997082356768	25960	2623	87.12001152073917	14057	1212	86.19522543894412	132930	14680	92.27763951590846	195901	17792	88.14066161856523	1348	502	91.3567838353118	168017	16323	88.20205154670263	80	10	90.60791777498903	20798	2206	88.5521578571285	20	6	85.93392492811215	81754	8063	89.21724286553989	21	4	71.82222449377824	43	13	57.449290009436595	1353	121	86.85158510549473	52453	4575	86.10727581639485	53	6	91.18051730041024	42	5	83.59843658979054	3384	352	83.77744116367975	137	13	52.98013526968976	180	14	84.47000336916408	180	50	63.09122682274146	42186	4249	86.07213392232146	926	130	79.80749914215731	60627	5068	88.09102009858577	36506	4648	93.16791990556348	5160	670	89.29813199900401	18	5	82.613808991632	329	64	81.77953434850293	148	122	100.88973747939285	186	37	54.16729712632917	111591	11830	84.56540831380657	27	5	61.06929892227813	9	9	78.33898588974654	342	54	51.542659732833336	genus	Adlercreutzia
446660	8957	2224	84.66104457079194	14619	3707	84.84165510140966	0	0	-inf	65	13	69.71721925838672	3922	972	83.08469806640227	10497	2593	82.95860673815024	5718	1389	83.24395813389656	32	7	87.66709548572811	4313	1177	83.54396817297332	1577	382	85.75042430478221	1658	442	80.75822708880371	0	0	-inf	24212	6246	84.33025077873434	101	1	74.04449616647196	6739	1772	83.98488329199029	14372	3549	85.23101640951026	1502	408	80.84011932520815	100	63	56.17981791570215	29	9	72.18856158002382	1529	411	82.72441751229374	139	32	60.85194090931517	25	16	101.83531428216287	42288	10947	85.72209144179887	101109	25965	84.59238240158676	31531	7802	83.56754398391395	75	28	81.14928031083461	3852	1063	86.4596496444512	30	13	65.26590580791829	29940	7130	85.7418991066667	54920	13699	85.90689541474687	10521	2685	82.28049654132177	227	42	57.42054164739829	31	7	61.79520990378893	2532	474	81.50055861099713	37	7	53.130692605329955	2175	586	80.883644340722	258	90	68.94105014682843	27	18	53.57771450001359	1266	352	84.96051080550559	0	0	-inf	29	20	54.710740829043296	27963	7051	84.52797608819716	2706	790	79.26000406405463	14376	3825	79.29985354214146	7306	1991	80.34372458768307	20447	5310	81.52225138770808	9640	2640	80.98548940884515	16258	3953	84.44695726262958	12398	3502	79.73758852838687	38	16	64.84719742083914	7918	1954	83.79339609143115	104	22	77.05597333794677	5028	1340	86.63457278930916	0	0	-inf	2972	776	82.41029546276953	229	119	52.95502149891301	292	114	51.437298628428024	812	245	79.00786148092143	4452	1117	87.19540137597681	26228	6247	90.31491470578652	30	3	80.30880560510575	137500	33978	85.55369854916229	17	7	61.986602802413515	28162	7631	82.7834074812993	6930	1848	82.67423175458408	27	6	78.77700087793134	31141	7570	90.70041444167332	26	3	93.52810917574074	131	63	69.96589983573881	967	272	84.07356961472945	8703	2351	89.73574244501738	55	13	62.896648561671775	13434	3400	85.09436189040944	35035	8551	82.13723921115032	518	204	55.58527458917366	208606	52701	86.983688042966	19994	5014	87.70749058775854	19	12	82.61330835596323	242091	61438	87.5457331864111	24	6	92.77896441577299	12912	3532	88.08064814034022	171	24	78.54638791546573	122	68	67.26250374554036	167	4	90.33485410773108	15127	3971	85.11907821466126	17	10	71.54507451385768	23	7	94.17156610259448	21	14	66.38164187955168	40054	10531	83.09725678548908	180	74	57.475077219983866	9	9	90.97240979586158	21	2	88.3700693791239	8270	2277	84.8931941124031	14228	3565	85.43138475989613	7154	1813	87.83081322302993	21606	5572	84.74323977389449	59	14	76.38830688081435	97	54	55.68147558469191	5602	1396	86.54720709392848	50904	12678	85.93846657163303	17544	4815	87.34351010348455	341668	80192	90.43329471574307	137	62	60.094101643532674	22	5	72.51475755202272	7817	2090	86.5801054292896	76	32	58.64524349187872	47873	11714	89.07053754030854	48983	12969	85.02340895006695	82098	20229	88.48760611895618	32757	8123	86.9735627315498	10361	2643	85.83073065746085	6137	1928	79.28376094887703	41601	10908	84.87080844102896	18	8	79.32906586368975	85	20	81.91785876365654	103	23	70.00136475437515	35209	9714	83.33737354353993	48	16	63.23141654147886	202101	47978	91.45230935241655	8	8	66.42709897918695	105720	26654	87.85188695587323	1252	329	81.45170063288506	14924	3937	83.77031710199364	1220	329	84.83537267208466	63	13	85.74201597597782	1581	398	87.08739245496433	6880	1746	82.18980143722952	36678	9807	86.26461229079462	4704	1118	84.12277923139247	11193	2800	87.03546497036456	71152	19202	86.1357525395208	27574	7182	86.07150096974998	2031	485	81.69096808992772	22	11	90.0862798853358	1018	262	83.0784719602789	9	9	86.84516486438775	1619	492	82.16716026310418	55	9	57.67108946101577	228	108	55.44730274927876	9714	2550	85.67379961767641	46255	10676	88.15493523893986	14119	3578	85.85363180775535	508	204	63.580062196056524	11057	3064	82.34844988370908	6517	1690	84.89166029150996	3314	995	73.76153357473494	978	286	78.07856320693563	31	16	59.106913146311165	4556	1053	86.2643214798147	76	23	82.61282211472769	56233	14506	90.40743294092368	29039	7504	83.62975260658234	5022	1303	81.76158537703772	12498	3211	83.10499434344344	41653	10054	84.86566664663432	38667	10064	84.15157195298785	79	14	83.84211580730647	81	22	76.67696968750933	42	16	75.55509604207823	76	25	81.80970136589467	4842	1203	87.23952709292462	191	56	64.2406553156695	38	9	83.28697059998917	145	57	58.15404279463865	58	8	75.70170788654487	64	26	49.16642225419848	12	5	81.10199952311616	18561	4614	84.05237903194892	58678	13850	84.65768370037237	16	8	84.53175727930306	83	21	82.88604563934119	25	7	86.50803240281004	8480	2136	82.83677742490869	34851	8670	85.46203112602355	12391	3070	85.62678985232448	14358	3501	87.6286788729355	7145	1792	85.60905913756258	9946	2537	86.22836043606279	44	5	81.131238179444	71657	17393	86.91723426720226	14830	3818	86.64201402783242	10115	2669	86.59758807393249	29093	7552	85.71908969085874	93888	23991	87.16263949514537	611	116	87.01771128015243	96906	24224	87.66961878621102	30	5	85.27803679817913	9121	2310	86.06474432889588	14	7	84.27351130219391	37681	8800	87.1609411792755	0	0	-inf	8	8	50.5226299305819	1099	260	86.6802826758712	30086	7565	85.47591532937246	27	8	91.04615339655886	21	4	73.54815777923034	1540	464	81.18392783404313	63	31	54.650698254354154	127	33	83.41579620236686	87	46	58.75001789491095	14268	3707	83.2216296743777	253	84	70.0537657641127	50240	12492	87.81521793911419	2622	685	84.01869707739944	679	263	78.47687945930407	0	0	-inf	74	19	52.87153314478674	26	0	97.68399532555907	109	40	54.58189487623501	35926	9496	81.89813724466458	15	3	57.01198910926519	0	0	-inf	212	71	51.322306876766646	species	Adlercreutzia equolifaciens
394340	3249	3249	83.67860547537072	5500	5500	83.78668666243361	0	0	-inf	35	35	68.1392326557441	1338	1338	84.02089821097002	4041	4041	82.07804243183449	2328	2328	82.78652615487032	0	0	-inf	1592	1592	82.535983245425	596	596	83.73506096651582	645	645	79.31771766718037	0	0	-inf	8686	8686	81.90114379967925	69	69	65.5707672300256	2449	2449	83.18308134749824	6176	6176	83.33890370110733	504	504	79.95266531624596	16	16	50.73213833410779	8	8	72.54561075050773	571	571	81.54536978247528	48	48	70.21214020637458	0	0	-inf	16153	16153	82.76868291199861	37569	37569	82.34512954294767	11827	11827	81.7863232619333	25	25	80.52746633492356	1414	1414	83.02213337507047	0	0	-inf	12444	12444	83.34679812986984	20797	20797	83.01566615982246	4040	4040	80.46391742436379	138	138	63.267601233854826	24	24	64.4306867256299	1406	1406	80.18120296361187	20	20	50.34593303439208	896	896	80.93910382937943	89	89	72.30527837076575	0	0	-inf	489	489	82.30246320661004	0	0	-inf	0	0	-inf	11081	11081	83.54000859952548	875	875	78.67851535016871	5310	5310	78.28284025749078	2645	2645	78.8862568137149	7434	7434	79.87748544303216	3680	3680	79.38051232095913	6753	6753	82.96368925643334	4828	4828	78.48974446361903	10	10	71.5030715826011	3031	3031	83.10157578944688	33	33	61.67582988321312	1974	1974	84.5776861542963	0	0	-inf	1159	1159	79.46440014894938	58	58	50.55176081596331	91	91	49.13792401409855	277	277	78.62848866749016	1595	1595	83.55578918199058	10704	10704	86.47836287600923	13	13	75.84216330471666	57097	57097	83.65299720019729	10	10	60.86646978662428	10596	10596	80.80560712139238	2257	2257	81.0212353754452	12	12	62.75068525107804	11162	11162	86.06364716174531	9	9	84.12222739122122	28	28	83.20129558911475	324	324	82.11850491404078	3234	3234	85.39657434699821	21	21	58.28574378887349	5250	5250	82.86480836963804	12112	12112	79.4235068148299	174	174	55.17619685737845	77002	77002	84.24572261368355	7835	7835	85.70967145956615	7	7	86.33578826716001	80191	80191	83.72816467172063	10	10	76.20330384071391	4688	4688	84.91453010296244	72	72	69.25571852420484	24	24	80.68201282885356	0	0	-inf	5762	5762	82.84040401113732	0	0	-inf	8	8	101.54823493098667	0	0	-inf	14640	14640	80.99205730303957	36	36	53.75161703224267	0	0	-inf	12	12	83.2907255933062	2915	2915	82.40949679054184	5690	5690	83.4976065261617	2435	2435	85.58127946873324	8223	8223	82.3268630270102	15	15	63.684750459302265	26	26	60.5645995368872	2001	2001	84.33192736574016	19427	19427	83.9172190626799	5852	5852	84.40992916943175	138387	138387	87.47277798980696	34	34	53.48093480042428	10	10	63.01035157684247	2753	2753	81.82029364906683	18	18	63.95056505856435	19345	19345	86.29850276217684	17162	17162	82.13578591831914	31295	31295	84.72627998659301	12869	12869	84.95094306719199	3881	3881	84.46893554826235	2174	2174	80.59719765237226	15501	15501	82.72597816027145	10	10	79.32304680565211	36	36	76.90758185510512	27	27	74.96815707847641	13032	13032	81.54665123570054	16	16	63.542707855918806	70602	70602	86.28448921290912	0	0	-inf	47624	47624	85.24363501560651	451	451	80.30620902602226	6109	6109	81.99395584985858	454	454	81.90416479720268	27	27	81.46569706134379	615	615	83.46694742972542	2485	2485	80.61052269172394	13909	13909	83.65556542184756	1773	1773	82.15645287194819	4410	4410	84.7477339100687	25806	25806	83.96766791539449	11199	11199	85.19380102508053	825	825	78.85632363078622	11	11	84.76593130923273	387	387	81.54644563981822	0	0	-inf	593	593	81.44809113394433	36	36	55.8990445657604	54	54	48.293466330179314	3661	3661	84.08529345959654	17530	17530	85.18213165341245	4905	4905	84.28257005675131	149	149	67.03325252770867	4010	4010	80.03714654872071	2534	2534	83.14090702727258	1225	1225	74.06356675307808	397	397	77.64895033939712	0	0	-inf	1667	1667	84.62085421741364	23	23	82.72555386853108	21470	21470	87.01201554906369	10553	10553	82.47601032707288	1855	1855	79.66564692328461	4641	4641	81.61314598719251	17063	17063	82.50752986567578	14357	14357	81.79341881892361	39	39	78.10517841784782	28	28	77.2470730032152	13	13	74.44069868353661	22	22	82.65794708035551	1898	1898	84.00797423743964	68	68	63.98479626306213	13	13	89.64347570912943	67	67	57.01453951490567	18	18	66.2841141175795	28	28	47.356360183123954	0	0	-inf	6696	6696	81.97266113033419	24189	24189	82.25463162779299	0	0	-inf	28	28	80.55125317205082	9	9	83.59676178930869	3502	3502	81.43077938011695	13488	13488	83.07795347672486	4906	4906	83.784438729103	6137	6137	85.4125935661256	2733	2733	84.76528791655262	3909	3909	83.88288020410593	14	14	62.679900653093185	28809	28809	84.2701002786865	5667	5667	84.08050761003157	3439	3439	83.20762947989013	10336	10336	82.81088884525622	32389	32389	83.46591679454079	177	177	79.31808290462769	36706	36706	84.73321375651133	11	11	77.35045547626406	3568	3568	83.43173156704329	0	0	-inf	15543	15543	83.92833063560306	0	0	-inf	0	0	-inf	424	424	83.13110791445352	11633	11633	83.57205807715644	10	10	92.20668947888495	10	10	65.36506448589748	538	538	80.21608601145485	12	12	63.0	45	45	79.09313348412999	9	9	53.98507205911986	5456	5456	81.44577384493944	74	74	73.9160707780596	17093	17093	83.94909218743469	1015	1015	82.41452799521663	207	207	81.66008977675352	0	0	-inf	35	35	53.04717670452613	0	0	-inf	27	27	52.09669644840871	15442	15442	81.18554936344152	0	0	-inf	0	0	-inf	46	46	48.21875997458088	subspecies	Adlercreutzia equolifaciens subsp. celatus
2864143	3484	0	83.5923680877451	5412	0	82.7075351534149	0	0	-inf	17	0	72.08953265358411	1612	0	79.22465283269851	3863	0	80.70527284194868	2001	0	81.07281435202948	25	0	93.7889496555957	1544	0	80.52876187303927	599	0	82.2121218815918	571	0	79.40794344748102	0	0	-inf	9280	0	81.563173326444	31	0	92.17828586207798	2518	0	82.46903224880016	4647	0	83.03203664138991	590	0	81.55822861992775	21	0	53.732264033698314	12	0	76.18738365911828	547	0	80.90853206820832	59	0	54.8019385952132	9	0	89.65496246048683	15188	0	83.04492252825526	37575	0	82.47708544342116	11902	0	81.09793170464303	22	0	80.48833618815573	1375	0	82.44430438405402	17	0	60.79560951815554	10366	0	82.91142553380965	20424	0	83.1635926699157	3796	0	80.17638602841512	47	0	46.95739567013442	0	0	-inf	652	0	81.569796112848	10	0	56.83968994413425	693	0	79.90694315723694	79	0	71.41528758311858	9	0	48.90627567816562	425	0	81.22961569939334	0	0	-inf	9	0	61.037741224871155	9831	0	82.29796051856925	1041	0	78.88743926453179	5241	0	78.3530819503618	2670	0	80.00590844053255	7703	0	79.84340384533527	3320	0	79.23469277598446	5552	0	82.24303700371766	4068	0	77.83902613964531	12	0	67.41286932453458	2933	0	82.04955809413714	49	0	94.3793872185307	1714	0	85.42924676163803	0	0	-inf	1037	0	80.94806908109496	52	0	57.488013003292885	87	0	50.44100839348843	290	0	80.00044582538712	1740	0	84.56313907234039	9277	0	86.55425800950373	14	0	78.71815733637926	46425	0	82.66263997855985	0	0	-inf	9935	0	81.31338693858386	2825	0	80.75420255763578	9	0	89.88957987683008	12409	0	87.03720108799115	14	0	106.61648514630485	40	0	76.34038683166347	371	0	79.80246890526867	3118	0	86.15131570193785	21	0	76.07824222531549	4784	0	81.84645303365038	14372	0	81.06242039729038	140	0	54.535339656021	78903	0	84.06729703108446	7145	0	83.69849371671653	0	0	-inf	100462	0	84.55811818842967	8	0	85.72770196637354	4692	0	83.94380793765094	75	0	88.07187002860431	30	0	79.65859616618656	163	0	91.03875687934894	5394	0	82.40375777560389	7	0	77.42608148354273	8	0	90.79145606870111	7	0	67.71263720058792	14883	0	81.52690630853121	70	0	68.04711389666261	0	0	-inf	7	0	90.31552873615391	3078	0	83.01831072228713	4973	0	82.24185580628762	2906	0	84.57690197166734	7811	0	82.64776301469395	30	0	85.48326405713578	17	0	60.294887325814166	2205	0	83.27417748359426	18799	0	82.7131331878026	6877	0	84.56276360536341	123089	1	87.02320622147265	41	0	67.11690404038735	7	0	80.7444979103357	2974	0	81.4165663802372	26	0	67.78075371402238	16814	0	85.48530709246808	18852	0	82.76050653910113	30574	0	85.35628439819168	11765	0	83.53871736615595	3837	0	81.84418770191638	2035	0	77.08800426544758	15192	0	82.67651506759333	0	0	-inf	29	0	82.69816407000658	53	0	67.94151800528564	12463	0	80.60212123601849	16	0	57.411455953230806	83521	0	88.30410430071893	0	0	-inf	31442	0	83.70185385550572	472	0	80.09061797000471	4878	0	80.47872393279452	437	0	83.31573063823485	23	0	87.63828435304706	568	0	84.27880284938882	2649	0	80.8458717825533	12962	0	82.6187988477629	1813	0	81.41091507822397	3983	0	83.767949184185	26144	1	82.7479605985666	9193	0	82.72576520405735	721	0	79.90538341088924	0	0	-inf	369	0	80.2844195334847	0	0	-inf	534	0	79.25462389532545	10	0	57.15021976005027	66	0	70.96108673580713	3503	0	82.5397813401365	18049	0	86.2507151953022	5636	0	83.3321033789258	155	0	64.87111033326286	3983	0	80.74814832555815	2293	0	81.98725090457796	1094	0	73.40044374712183	295	0	76.8978083903423	15	0	51.89815415653312	1836	0	83.01769920404607	30	0	87.47698327281127	20257	0	86.29007872907967	10982	0	81.22978319631562	1864	0	80.2291038266727	4646	0	80.86158952104823	14536	0	81.44650027387004	14246	0	81.75114096128466	26	0	84.48951101244803	31	0	70.19353616260206	13	0	74.667629010666	29	0	75.29330767396732	1741	0	83.46999757928768	67	0	65.2408539773295	16	0	80.372452592155	21	0	77.7131233161394	32	0	85.85843605010388	10	0	58.73086374051556	7	0	89.72754878119076	7251	0	81.97080309854368	20639	0	81.95269733918666	8	0	88.06249287747762	34	0	81.22596755759076	9	0	81.84307572826549	2842	0	80.30426861449574	12693	0	82.90979316823783	4415	0	82.18450388078489	4720	0	83.35491271186038	2620	0	81.94030004830014	3500	0	82.48478984140618	25	0	93.5207221398203	25455	0	83.73495161566288	5345	0	83.73196214803583	4007	0	84.23853874418718	11205	0	83.26100493620565	37508	0	84.44709899088231	318	0	88.41375776611483	35976	0	84.29052951746984	14	0	85.06385290337109	3243	0	83.2258681895253	7	0	75.74316151729623	13338	0	84.29244243190499	0	0	-inf	0	0	-inf	415	0	85.04330745998823	10888	0	81.96283718868386	9	0	80.83562522517529	7	0	78.84268726116929	538	0	81.30494142557095	20	0	58.04836864520954	49	0	81.9845100056376	32	0	69.65015466316436	5105	0	80.75848607813884	95	0	67.47339978750722	20655	0	85.21285775132911	922	0	81.60939150311359	209	0	76.06373843506616	0	0	-inf	20	0	54.207978711262975	26	0	97.68399532555907	42	0	53.54571690580029	10988	0	78.8224889313874	12	0	56.09831971991482	0	0	-inf	95	0	52.96170596321469	subspecies	Adlercreutzia equolifaciens subsp. equolifaciens
1384484	3484	3484	83.5923680877451	5412	5412	82.7075351534149	0	0	-inf	17	17	72.08953265358411	1612	1612	79.22465283269851	3863	3863	80.70527284194868	2001	2001	81.07281435202948	25	25	93.7889496555957	1544	1544	80.52876187303927	599	599	82.2121218815918	571	571	79.40794344748102	0	0	-inf	9280	9280	81.563173326444	31	31	92.17828586207798	2518	2518	82.46903224880016	4647	4647	83.03203664138991	590	590	81.55822861992775	21	21	53.732264033698314	12	12	76.18738365911828	547	547	80.90853206820832	59	59	54.8019385952132	9	9	89.65496246048683	15188	15188	83.04492252825526	37575	37575	82.47708544342116	11902	11902	81.09793170464303	22	22	80.48833618815573	1375	1375	82.44430438405402	17	17	60.79560951815554	10366	10366	82.91142553380965	20424	20424	83.1635926699157	3796	3796	80.17638602841512	47	47	46.95739567013442	0	0	-inf	652	652	81.569796112848	10	10	56.83968994413425	693	693	79.90694315723694	79	79	71.41528758311858	9	9	48.90627567816562	425	425	81.22961569939334	0	0	-inf	9	9	61.037741224871155	9831	9831	82.29796051856925	1041	1041	78.88743926453179	5241	5241	78.3530819503618	2670	2670	80.00590844053255	7703	7703	79.84340384533527	3320	3320	79.23469277598446	5552	5552	82.24303700371766	4068	4068	77.83902613964531	12	12	67.41286932453458	2933	2933	82.04955809413714	49	49	94.3793872185307	1714	1714	85.42924676163803	0	0	-inf	1037	1037	80.94806908109496	52	52	57.488013003292885	87	87	50.44100839348843	290	290	80.00044582538712	1740	1740	84.56313907234039	9277	9277	86.55425800950373	14	14	78.71815733637926	46425	46425	82.66263997855985	0	0	-inf	9935	9935	81.31338693858386	2825	2825	80.75420255763578	9	9	89.88957987683008	12409	12409	87.03720108799115	14	14	106.61648514630485	40	40	76.34038683166347	371	371	79.80246890526867	3118	3118	86.15131570193785	21	21	76.07824222531549	4784	4784	81.84645303365038	14372	14372	81.06242039729038	140	140	54.535339656021	78903	78903	84.06729703108446	7145	7145	83.69849371671653	0	0	-inf	100462	100462	84.55811818842967	8	8	85.72770196637354	4692	4692	83.94380793765094	75	75	88.07187002860431	30	30	79.65859616618656	163	163	91.03875687934894	5394	5394	82.40375777560389	7	7	77.42608148354273	8	8	90.79145606870111	7	7	67.71263720058792	14883	14883	81.52690630853121	70	70	68.04711389666261	0	0	-inf	7	7	90.31552873615391	3078	3078	83.01831072228713	4973	4973	82.24185580628762	2906	2906	84.57690197166734	7811	7811	82.64776301469395	30	30	85.48326405713578	17	17	60.294887325814166	2205	2205	83.27417748359426	18799	18799	82.7131331878026	6877	6877	84.56276360536341	123088	123088	87.0230926702428	41	41	67.11690404038735	7	7	80.7444979103357	2974	2974	81.4165663802372	26	26	67.78075371402238	16814	16814	85.48530709246808	18852	18852	82.76050653910113	30574	30574	85.35628439819168	11765	11765	83.53871736615595	3837	3837	81.84418770191638	2035	2035	77.08800426544758	15192	15192	82.67651506759333	0	0	-inf	29	29	82.69816407000658	53	53	67.94151800528564	12463	12463	80.60212123601849	16	16	57.411455953230806	83521	83521	88.30410430071893	0	0	-inf	31442	31442	83.70185385550572	472	472	80.09061797000471	4878	4878	80.47872393279452	437	437	83.31573063823485	23	23	87.63828435304706	568	568	84.27880284938882	2649	2649	80.8458717825533	12962	12962	82.6187988477629	1813	1813	81.41091507822397	3983	3983	83.767949184185	26143	26143	82.74779795313948	9193	9193	82.72576520405735	721	721	79.90538341088924	0	0	-inf	369	369	80.2844195334847	0	0	-inf	534	534	79.25462389532545	10	10	57.15021976005027	66	66	70.96108673580713	3503	3503	82.5397813401365	18049	18049	86.2507151953022	5636	5636	83.3321033789258	155	155	64.87111033326286	3983	3983	80.74814832555815	2293	2293	81.98725090457796	1094	1094	73.40044374712183	295	295	76.8978083903423	15	15	51.89815415653312	1836	1836	83.01769920404607	30	30	87.47698327281127	20257	20257	86.29007872907967	10982	10982	81.22978319631562	1864	1864	80.2291038266727	4646	4646	80.86158952104823	14536	14536	81.44650027387004	14246	14246	81.75114096128466	26	26	84.48951101244803	31	31	70.19353616260206	13	13	74.667629010666	29	29	75.29330767396732	1741	1741	83.46999757928768	67	67	65.2408539773295	16	16	80.372452592155	21	21	77.7131233161394	32	32	85.85843605010388	10	10	58.73086374051556	7	7	89.72754878119076	7251	7251	81.97080309854368	20639	20639	81.95269733918666	8	8	88.06249287747762	34	34	81.22596755759076	9	9	81.84307572826549	2842	2842	80.30426861449574	12693	12693	82.90979316823783	4415	4415	82.18450388078489	4720	4720	83.35491271186038	2620	2620	81.94030004830014	3500	3500	82.48478984140618	25	25	93.5207221398203	25455	25455	83.73495161566288	5345	5345	83.73196214803583	4007	4007	84.23853874418718	11205	11205	83.26100493620565	37508	37508	84.44709899088231	318	318	88.41375776611483	35976	35976	84.29052951746984	14	14	85.06385290337109	3243	3243	83.2258681895253	7	7	75.74316151729623	13338	13338	84.29244243190499	0	0	-inf	0	0	-inf	415	415	85.04330745998823	10888	10888	81.96283718868386	9	9	80.83562522517529	7	7	78.84268726116929	538	538	81.30494142557095	20	20	58.04836864520954	49	49	81.9845100056376	32	32	69.65015466316436	5105	5105	80.75848607813884	95	95	67.47339978750722	20655	20655	85.21285775132911	922	922	81.60939150311359	209	209	76.06373843506616	0	0	-inf	20	20	54.207978711262975	26	26	97.68399532555907	42	42	53.54571690580029	10988	10988	78.8224889313874	12	12	56.09831971991482	0	0	-inf	95	95	52.96170596321469	strain	Adlercreutzia equolifaciens DSM 19450
671266	0	0	-inf	0	0	-inf	0	0	-inf	0	0	-inf	0	0	-inf	0	0	-inf	0	0	-inf	0	0	-inf	0	0	-inf	0	0	-inf	0	0	-inf	0	0	-inf	0	0	-inf	0	0	-inf	0	0	-inf	0	0	-inf	0	0	-inf	0	0	-inf	0	0	-inf	0	0	-inf	0	0	-inf	0	0	-inf	0	0	-inf	0	0	-inf	0	0	-inf	0	0	-inf	0	0	-inf	0	0	-inf	0	0	-inf	0	0	-inf	0	0	-inf	0	0	-inf	0	0	-inf	0	0	-inf	0	0	-inf	0	0	-inf	0	0	-inf	0	0	-inf	0	0	-inf	0	0	-inf	0	0	-inf	0	0	-inf	0	0	-inf	0	0	-inf	0	0	-inf	0	0	-inf	0	0	-inf	0	0	-inf	0	0	-inf	0	0	-inf	0	0	-inf	0	0	-inf	0	0	-inf	0	0	-inf	0	0	-inf	0	0	-inf	0	0	-inf	0	0	-inf	0	0	-inf	0	0	-inf	0	0	-inf	0	0	-inf	0	0	-inf	0	0	-inf	0	0	-inf	0	0	-inf	0	0	-inf	0	0	-inf	0	0	-inf	0	0	-inf	0	0	-inf	0	0	-inf	0	0	-inf	0	0	-inf	0	0	-inf	10	0	64.64165866921849	0	0	-inf	0	0	-inf	0	0	-inf	0	0	-inf	0	0	-inf	0	0	-inf	0	0	-inf	0	0	-inf	0	0	-inf	0	0	-inf	0	0	-inf	0	0	-inf	0	0	-inf	0	0	-inf	0	0	-inf	0	0	-inf	0	0	-inf	0	0	-inf	0	0	-inf	0	0	-inf	0	0	-inf	0	0	-inf	0	0	-inf	0	0	-inf	0	0	-inf	0	0	-inf	0	0	-inf	0	0	-inf	0	0	-inf	0	0	-inf	0	0	-inf	0	0	-inf	0	0	-inf	0	0	-inf	0	0	-inf	0	0	-inf	0	0	-inf	0	0	-inf	0	0	-inf	0	0	-inf	0	0	-inf	0	0	-inf	0	0	-inf	0	0	-inf	0	0	-inf	0	0	-inf	0	0	-inf	0	0	-inf	0	0	-inf	0	0	-inf	0	0	-inf	0	0	-inf	0	0	-inf	0	0	-inf	8	8	68.02391708527514	0	0	-inf	0	0	-inf	0	0	-inf	0	0	-inf	0	0	-inf	0	0	-inf	0	0	-inf	0	0	-inf	0	0	-inf	0	0	-inf	0	0	-inf	0	0	-inf	0	0	-inf	0	0	-inf	0	0	-inf	0	0	-inf	0	0	-inf	0	0	-inf	0	0	-inf	0	0	-inf	0	0	-inf	0	0	-inf	0	0	-inf	0	0	-inf	0	0	-inf	0	0	-inf	0	0	-inf	0	0	-inf	0	0	-inf	0	0	-inf	0	0	-inf	0	0	-inf	0	0	-inf	0	0	-inf	0	0	-inf	0	0	-inf	0	0	-inf	0	0	-inf	0	0	-inf	0	0	-inf	0	0	-inf	0	0	-inf	0	0	-inf	0	0	-inf	0	0	-inf	0	0	-inf	0	0	-inf	0	0	-inf	0	0	-inf	0	0	-inf	0	0	-inf	0	0	-inf	0	0	-inf	0	0	-inf	0	0	-inf	0	0	-inf	0	0	-inf	0	0	-inf	0	0	-inf	0	0	-inf	0	0	-inf	0	0	-inf	0	0	-inf	0	0	-inf	0	0	-inf	0	0	-inf	0	0	-inf	0	0	-inf	0	0	-inf	0	0	-inf	0	0	-inf	0	0	-inf	0	0	-inf	0	0	-inf	0	0	-inf	0	0	-inf	0	0	-inf	0	0	-inf	0	0	-inf	0	0	-inf	0	0	-inf	0	0	-inf	species	Adlercreutzia caecimuris
1235794	0	0	-inf	0	0	-inf	0	0	-inf	0	0	-inf	0	0	-inf	0	0	-inf	0	0	-inf	0	0	-inf	0	0	-inf	0	0	-inf	0	0	-inf	0	0	-inf	0	0	-inf	0	0	-inf	0	0	-inf	0	0	-inf	0	0	-inf	0	0	-inf	0	0	-inf	0	0	-inf	0	0	-inf	0	0	-inf	0	0	-inf	0	0	-inf	0	0	-inf	0	0	-inf	0	0	-inf	0	0	-inf	0	0	-inf	0	0	-inf	0	0	-inf	0	0	-inf	0	0	-inf	0	0	-inf	0	0	-inf	0	0	-inf	0	0	-inf	0	0	-inf	0	0	-inf	0	0	-inf	0	0	-inf	0	0	-inf	0	0	-inf	0	0	-inf	0	0	-inf	0	0	-inf	0	0	-inf	0	0	-inf	0	0	-inf	0	0	-inf	0	0	-inf	0	0	-inf	0	0	-inf	0	0	-inf	0	0	-inf	0	0	-inf	0	0	-inf	0	0	-inf	0	0	-inf	0	0	-inf	0	0	-inf	0	0	-inf	0	0	-inf	0	0	-inf	0	0	-inf	0	0	-inf	0	0	-inf	0	0	-inf	0	0	-inf	0	0	-inf	0	0	-inf	0	0	-inf	0	0	-inf	0	0	-inf	0	0	-inf	10	10	64.64165866921849	0	0	-inf	0	0	-inf	0	0	-inf	0	0	-inf	0	0	-inf	0	0	-inf	0	0	-inf	0	0	-inf	0	0	-inf	0	0	-inf	0	0	-inf	0	0	-inf	0	0	-inf	0	0	-inf	0	0	-inf	0	0	-inf	0	0	-inf	0	0	-inf	0	0	-inf	0	0	-inf	0	0	-inf	0	0	-inf	0	0	-inf	0	0	-inf	0	0	-inf	0	0	-inf	0	0	-inf	0	0	-inf	0	0	-inf	0	0	-inf	0	0	-inf	0	0	-inf	0	0	-inf	0	0	-inf	0	0	-inf	0	0	-inf	0	0	-inf	0	0	-inf	0	0	-inf	0	0	-inf	0	0	-inf	0	0	-inf	0	0	-inf	0	0	-inf	0	0	-inf	0	0	-inf	0	0	-inf	0	0	-inf	0	0	-inf	0	0	-inf	0	0	-inf	0	0	-inf	0	0	-inf	0	0	-inf	0	0	-inf	0	0	-inf	0	0	-inf	0	0	-inf	0	0	-inf	0	0	-inf	0	0	-inf	0	0	-inf	0	0	-inf	0	0	-inf	0	0	-inf	0	0	-inf	0	0	-inf	0	0	-inf	0	0	-inf	0	0	-inf	0	0	-inf	0	0	-inf	0	0	-inf	0	0	-inf	0	0	-inf	0	0	-inf	0	0	-inf	0	0	-inf	0	0	-inf	0	0	-inf	0	0	-inf	0	0	-inf	0	0	-inf	0	0	-inf	0	0	-inf	0	0	-inf	0	0	-inf	0	0	-inf	0	0	-inf	0	0	-inf	0	0	-inf	0	0	-inf	0	0	-inf	0	0	-inf	0	0	-inf	0	0	-inf	0	0	-inf	0	0	-inf	0	0	-inf	0	0	-inf	0	0	-inf	0	0	-inf	0	0	-inf	0	0	-inf	0	0	-inf	0	0	-inf	0	0	-inf	0	0	-inf	0	0	-inf	0	0	-inf	0	0	-inf	0	0	-inf	0	0	-inf	0	0	-inf	0	0	-inf	0	0	-inf	0	0	-inf	0	0	-inf	0	0	-inf	0	0	-inf	0	0	-inf	0	0	-inf	0	0	-inf	0	0	-inf	0	0	-inf	0	0	-inf	0	0	-inf	0	0	-inf	0	0	-inf	0	0	-inf	0	0	-inf	0	0	-inf	0	0	-inf	0	0	-inf	0	0	-inf	0	0	-inf	0	0	-inf	strain	Adlercreutzia caecimuris B7
875802	0	0	-inf	0	0	-inf	0	0	-inf	0	0	-inf	0	0	-inf	0	0	-inf	0	0	-inf	0	0	-inf	0	0	-inf	0	0	-inf	0	0	-inf	0	0	-inf	0	0	-inf	0	0	-inf	0	0	-inf	0	0	-inf	0	0	-inf	0	0	-inf	0	0	-inf	0	0	-inf	0	0	-inf	0	0	-inf	0	0	-inf	0	0	-inf	0	0	-inf	0	0	-inf	0	0	-inf	0	0	-inf	0	0	-inf	0	0	-inf	16	0	54.041279136759876	0	0	-inf	0	0	-inf	0	0	-inf	0	0	-inf	0	0	-inf	0	0	-inf	0	0	-inf	0	0	-inf	0	0	-inf	0	0	-inf	28	0	53.77059094364976	0	0	-inf	9	0	51.034295318344604	0	0	-inf	0	0	-inf	0	0	-inf	0	0	-inf	0	0	-inf	0	0	-inf	0	0	-inf	0	0	-inf	0	0	-inf	0	0	-inf	0	0	-inf	0	0	-inf	14	0	47.26475107624544	0	0	-inf	0	0	-inf	0	0	-inf	0	0	-inf	0	0	-inf	0	0	-inf	0	0	-inf	0	0	-inf	0	0	-inf	0	0	-inf	0	0	-inf	0	0	-inf	0	0	-inf	0	0	-inf	0	0	-inf	0	0	-inf	0	0	-inf	13	0	58.318186969909135	0	0	-inf	0	0	-inf	0	0	-inf	0	0	-inf	0	0	-inf	0	0	-inf	0	0	-inf	0	0	-inf	0	0	-inf	0	0	-inf	0	0	-inf	0	0	-inf	0	0	-inf	14	0	59.699567816971246	0	0	-inf	0	0	-inf	0	0	-inf	0	0	-inf	0	0	-inf	0	0	-inf	0	0	-inf	0	0	-inf	0	0	-inf	0	0	-inf	0	0	-inf	0	0	-inf	0	0	-inf	0	0	-inf	0	0	-inf	0	0	-inf	0	0	-inf	16	0	55.12580165535469	0	0	-inf	0	0	-inf	20	0	47.7647334576134	15	0	49.706062137838884	37	0	56.67193334383379	37	0	57.69325301838109	0	0	-inf	0	0	-inf	0	0	-inf	0	0	-inf	0	0	-inf	0	0	-inf	0	0	-inf	0	0	-inf	0	0	-inf	0	0	-inf	0	0	-inf	0	0	-inf	0	0	-inf	0	0	-inf	0	0	-inf	0	0	-inf	0	0	-inf	0	0	-inf	0	0	-inf	0	0	-inf	0	0	-inf	0	0	-inf	0	0	-inf	0	0	-inf	0	0	-inf	13	0	54.940326342033764	0	0	-inf	0	0	-inf	0	0	-inf	9	0	56.73368934978451	0	0	-inf	0	0	-inf	13	0	52.030710763597014	0	0	-inf	0	0	-inf	0	0	-inf	0	0	-inf	0	0	-inf	0	0	-inf	0	0	-inf	0	0	-inf	0	0	-inf	0	0	-inf	0	0	-inf	0	0	-inf	0	0	-inf	0	0	-inf	0	0	-inf	0	0	-inf	0	0	-inf	0	0	-inf	0	0	-inf	0	0	-inf	0	0	-inf	0	0	-inf	0	0	-inf	0	0	-inf	0	0	-inf	0	0	-inf	13	0	57.07835728723622	0	0	-inf	0	0	-inf	0	0	-inf	0	0	-inf	0	0	-inf	0	0	-inf	0	0	-inf	0	0	-inf	12	0	58.35769314708721	0	0	-inf	0	0	-inf	0	0	-inf	0	0	-inf	0	0	-inf	0	0	-inf	0	0	-inf	0	0	-inf	0	0	-inf	0	0	-inf	0	0	-inf	0	0	-inf	0	0	-inf	0	0	-inf	7	0	49.142857142857146	0	0	-inf	0	0	-inf	0	0	-inf	0	0	-inf	0	0	-inf	0	0	-inf	0	0	-inf	0	0	-inf	0	0	-inf	0	0	-inf	0	0	-inf	0	0	-inf	0	0	-inf	0	0	-inf	0	0	-inf	0	0	-inf	no_rank	environmental samples
875803	0	0	-inf	0	0	-inf	0	0	-inf	0	0	-inf	0	0	-inf	0	0	-inf	0	0	-inf	0	0	-inf	0	0	-inf	0	0	-inf	0	0	-inf	0	0	-inf	0	0	-inf	0	0	-inf	0	0	-inf	0	0	-inf	0	0	-inf	0	0	-inf	0	0	-inf	0	0	-inf	0	0	-inf	0	0	-inf	0	0	-inf	0	0	-inf	0	0	-inf	0	0	-inf	0	0	-inf	0	0	-inf	0	0	-inf	0	0	-inf	16	16	54.041279136759876	0	0	-inf	0	0	-inf	0	0	-inf	0	0	-inf	0	0	-inf	0	0	-inf	0	0	-inf	0	0	-inf	0	0	-inf	0	0	-inf	28	28	53.77059094364976	0	0	-inf	9	9	51.034295318344604	0	0	-inf	0	0	-inf	0	0	-inf	0	0	-inf	0	0	-inf	0	0	-inf	0	0	-inf	0	0	-inf	0	0	-inf	0	0	-inf	0	0	-inf	0	0	-inf	14	14	47.26475107624544	0	0	-inf	0	0	-inf	0	0	-inf	0	0	-inf	0	0	-inf	0	0	-inf	0	0	-inf	0	0	-inf	0	0	-inf	0	0	-inf	0	0	-inf	0	0	-inf	0	0	-inf	0	0	-inf	0	0	-inf	0	0	-inf	0	0	-inf	13	13	58.318186969909135	0	0	-inf	0	0	-inf	0	0	-inf	0	0	-inf	0	0	-inf	0	0	-inf	0	0	-inf	0	0	-inf	0	0	-inf	0	0	-inf	0	0	-inf	0	0	-inf	0	0	-inf	14	14	59.699567816971246	0	0	-inf	0	0	-inf	0	0	-inf	0	0	-inf	0	0	-inf	0	0	-inf	0	0	-inf	0	0	-inf	0	0	-inf	0	0	-inf	0	0	-inf	0	0	-inf	0	0	-inf	0	0	-inf	0	0	-inf	0	0	-inf	0	0	-inf	16	16	55.12580165535469	0	0	-inf	0	0	-inf	20	20	47.7647334576134	15	15	49.706062137838884	37	37	56.67193334383379	37	37	57.69325301838109	0	0	-inf	0	0	-inf	0	0	-inf	0	0	-inf	0	0	-inf	0	0	-inf	0	0	-inf	0	0	-inf	0	0	-inf	0	0	-inf	0	0	-inf	0	0	-inf	0	0	-inf	0	0	-inf	0	0	-inf	0	0	-inf	0	0	-inf	0	0	-inf	0	0	-inf	0	0	-inf	0	0	-inf	0	0	-inf	0	0	-inf	0	0	-inf	0	0	-inf	13	13	54.940326342033764	0	0	-inf	0	0	-inf	0	0	-inf	9	9	56.73368934978451	0	0	-inf	0	0	-inf	13	13	52.030710763597014	0	0	-inf	0	0	-inf	0	0	-inf	0	0	-inf	0	0	-inf	0	0	-inf	0	0	-inf	0	0	-inf	0	0	-inf	0	0	-inf	0	0	-inf	0	0	-inf	0	0	-inf	0	0	-inf	0	0	-inf	0	0	-inf	0	0	-inf	0	0	-inf	0	0	-inf	0	0	-inf	0	0	-inf	0	0	-inf	0	0	-inf	0	0	-inf	0	0	-inf	0	0	-inf	13	13	57.07835728723622	0	0	-inf	0	0	-inf	0	0	-inf	0	0	-inf	0	0	-inf	0	0	-inf	0	0	-inf	0	0	-inf	12	12	58.35769314708721	0	0	-inf	0	0	-inf	0	0	-inf	0	0	-inf	0	0	-inf	0	0	-inf	0	0	-inf	0	0	-inf	0	0	-inf	0	0	-inf	0	0	-inf	0	0	-inf	0	0	-inf	0	0	-inf	7	7	49.142857142857146	0	0	-inf	0	0	-inf	0	0	-inf	0	0	-inf	0	0	-inf	0	0	-inf	0	0	-inf	0	0	-inf	0	0	-inf	0	0	-inf	0	0	-inf	0	0	-inf	0	0	-inf	0	0	-inf	0	0	-inf	0	0	-inf	species	uncultured Adlercreutzia sp.
2636013	0	0	-inf	0	0	-inf	0	0	-inf	0	0	-inf	0	0	-inf	0	0	-inf	0	0	-inf	0	0	-inf	0	0	-inf	0	0	-inf	0	0	-inf	0	0	-inf	0	0	-inf	0	0	-inf	0	0	-inf	0	0	-inf	0	0	-inf	0	0	-inf	0	0	-inf	0	0	-inf	0	0	-inf	0	0	-inf	0	0	-inf	0	0	-inf	0	0	-inf	0	0	-inf	0	0	-inf	0	0	-inf	0	0	-inf	0	0	-inf	0	0	-inf	0	0	-inf	0	0	-inf	0	0	-inf	0	0	-inf	0	0	-inf	0	0	-inf	0	0	-inf	0	0	-inf	0	0	-inf	0	0	-inf	0	0	-inf	0	0	-inf	0	0	-inf	0	0	-inf	0	0	-inf	0	0	-inf	0	0	-inf	0	0	-inf	0	0	-inf	0	0	-inf	0	0	-inf	0	0	-inf	0	0	-inf	0	0	-inf	0	0	-inf	0	0	-inf	0	0	-inf	0	0	-inf	0	0	-inf	0	0	-inf	0	0	-inf	0	0	-inf	0	0	-inf	0	0	-inf	0	0	-inf	0	0	-inf	0	0	-inf	0	0	-inf	0	0	-inf	0	0	-inf	0	0	-inf	0	0	-inf	0	0	-inf	0	0	-inf	0	0	-inf	0	0	-inf	0	0	-inf	0	0	-inf	0	0	-inf	0	0	-inf	0	0	-inf	0	0	-inf	0	0	-inf	0	0	-inf	0	0	-inf	0	0	-inf	0	0	-inf	0	0	-inf	0	0	-inf	0	0	-inf	0	0	-inf	0	0	-inf	0	0	-inf	0	0	-inf	0	0	-inf	0	0	-inf	0	0	-inf	0	0	-inf	13	2	105.26379263931601	0	0	-inf	0	0	-inf	0	0	-inf	0	0	-inf	0	0	-inf	0	0	-inf	0	0	-inf	0	0	-inf	0	0	-inf	0	0	-inf	0	0	-inf	0	0	-inf	0	0	-inf	0	0	-inf	0	0	-inf	0	0	-inf	0	0	-inf	0	0	-inf	0	0	-inf	0	0	-inf	0	0	-inf	0	0	-inf	0	0	-inf	0	0	-inf	0	0	-inf	0	0	-inf	0	0	-inf	0	0	-inf	0	0	-inf	0	0	-inf	0	0	-inf	10	0	67.95294887108096	0	0	-inf	0	0	-inf	0	0	-inf	0	0	-inf	0	0	-inf	0	0	-inf	0	0	-inf	0	0	-inf	0	0	-inf	0	0	-inf	0	0	-inf	0	0	-inf	0	0	-inf	0	0	-inf	0	0	-inf	0	0	-inf	0	0	-inf	0	0	-inf	0	0	-inf	0	0	-inf	0	0	-inf	0	0	-inf	0	0	-inf	0	0	-inf	0	0	-inf	0	0	-inf	0	0	-inf	0	0	-inf	0	0	-inf	0	0	-inf	0	0	-inf	0	0	-inf	0	0	-inf	0	0	-inf	0	0	-inf	0	0	-inf	0	0	-inf	0	0	-inf	0	0	-inf	0	0	-inf	0	0	-inf	0	0	-inf	0	0	-inf	0	0	-inf	0	0	-inf	0	0	-inf	0	0	-inf	0	0	-inf	0	0	-inf	0	0	-inf	0	0	-inf	0	0	-inf	0	0	-inf	0	0	-inf	0	0	-inf	0	0	-inf	0	0	-inf	0	0	-inf	0	0	-inf	0	0	-inf	0	0	-inf	0	0	-inf	0	0	-inf	0	0	-inf	0	0	-inf	0	0	-inf	0	0	-inf	0	0	-inf	0	0	-inf	0	0	-inf	0	0	-inf	0	0	-inf	0	0	-inf	0	0	-inf	0	0	-inf	0	0	-inf	0	0	-inf	0	0	-inf	0	0	-inf	0	0	-inf	0	0	-inf	no_rank	unclassified Adlercreutzia
1872387	0	0	-inf	0	0	-inf	0	0	-inf	0	0	-inf	0	0	-inf	0	0	-inf	0	0	-inf	0	0	-inf	0	0	-inf	0	0	-inf	0	0	-inf	0	0	-inf	0	0	-inf	0	0	-inf	0	0	-inf	0	0	-inf	0	0	-inf	0	0	-inf	0	0	-inf	0	0	-inf	0	0	-inf	0	0	-inf	0	0	-inf	0	0	-inf	0	0	-inf	0	0	-inf	0	0	-inf	0	0	-inf	0	0	-inf	0	0	-inf	0	0	-inf	0	0	-inf	0	0	-inf	0	0	-inf	0	0	-inf	0	0	-inf	0	0	-inf	0	0	-inf	0	0	-inf	0	0	-inf	0	0	-inf	0	0	-inf	0	0	-inf	0	0	-inf	0	0	-inf	0	0	-inf	0	0	-inf	0	0	-inf	0	0	-inf	0	0	-inf	0	0	-inf	0	0	-inf	0	0	-inf	0	0	-inf	0	0	-inf	0	0	-inf	0	0	-inf	0	0	-inf	0	0	-inf	0	0	-inf	0	0	-inf	0	0	-inf	0	0	-inf	0	0	-inf	0	0	-inf	0	0	-inf	0	0	-inf	0	0	-inf	0	0	-inf	0	0	-inf	0	0	-inf	0	0	-inf	0	0	-inf	0	0	-inf	0	0	-inf	0	0	-inf	0	0	-inf	0	0	-inf	0	0	-inf	0	0	-inf	0	0	-inf	0	0	-inf	0	0	-inf	0	0	-inf	0	0	-inf	0	0	-inf	0	0	-inf	0	0	-inf	0	0	-inf	0	0	-inf	0	0	-inf	0	0	-inf	0	0	-inf	0	0	-inf	0	0	-inf	0	0	-inf	0	0	-inf	0	0	-inf	0	0	-inf	11	11	103.7189096269872	0	0	-inf	0	0	-inf	0	0	-inf	0	0	-inf	0	0	-inf	0	0	-inf	0	0	-inf	0	0	-inf	0	0	-inf	0	0	-inf	0	0	-inf	0	0	-inf	0	0	-inf	0	0	-inf	0	0	-inf	0	0	-inf	0	0	-inf	0	0	-inf	0	0	-inf	0	0	-inf	0	0	-inf	0	0	-inf	0	0	-inf	0	0	-inf	0	0	-inf	0	0	-inf	0	0	-inf	0	0	-inf	0	0	-inf	0	0	-inf	0	0	-inf	10	10	67.95294887108096	0	0	-inf	0	0	-inf	0	0	-inf	0	0	-inf	0	0	-inf	0	0	-inf	0	0	-inf	0	0	-inf	0	0	-inf	0	0	-inf	0	0	-inf	0	0	-inf	0	0	-inf	0	0	-inf	0	0	-inf	0	0	-inf	0	0	-inf	0	0	-inf	0	0	-inf	0	0	-inf	0	0	-inf	0	0	-inf	0	0	-inf	0	0	-inf	0	0	-inf	0	0	-inf	0	0	-inf	0	0	-inf	0	0	-inf	0	0	-inf	0	0	-inf	0	0	-inf	0	0	-inf	0	0	-inf	0	0	-inf	0	0	-inf	0	0	-inf	0	0	-inf	0	0	-inf	0	0	-inf	0	0	-inf	0	0	-inf	0	0	-inf	0	0	-inf	0	0	-inf	0	0	-inf	0	0	-inf	0	0	-inf	0	0	-inf	0	0	-inf	0	0	-inf	0	0	-inf	0	0	-inf	0	0	-inf	0	0	-inf	0	0	-inf	0	0	-inf	0	0	-inf	0	0	-inf	0	0	-inf	0	0	-inf	0	0	-inf	0	0	-inf	0	0	-inf	0	0	-inf	0	0	-inf	0	0	-inf	0	0	-inf	0	0	-inf	0	0	-inf	0	0	-inf	0	0	-inf	0	0	-inf	0	0	-inf	0	0	-inf	0	0	-inf	0	0	-inf	0	0	-inf	0	0	-inf	0	0	-inf	0	0	-inf	species	Adlercreutzia sp.
2707299	13133	13133	86.6478764479095	17182	17182	85.20687234135602	0	0	-inf	58	58	73.56592679016669	650	650	75.95535918496351	17681	17681	85.35366539958474	9194	9194	85.74595512225429	0	0	-inf	5483	5483	84.95143537894191	1120	1120	85.33055635406096	3043	3043	84.02986740113866	7	7	64.9732854657566	29067	29067	85.31146478982322	71	71	56.41856799429448	26811	26811	90.02332047037737	22558	22558	87.37117082317896	3279	3279	86.4399676263196	62	62	49.73971513329816	22	22	69.80086024601502	2075	2075	85.03429447733697	167	167	54.10511905242739	32	32	86.77576573330037	73068	73068	88.5748982889748	178988	178988	87.58182365696126	42719	42719	85.32621852711756	109	109	77.04595995159842	6700	6700	88.44969486654595	13	13	80.53109563531612	25253	25253	85.55388910804662	34833	34833	83.98774855119626	14662	14662	85.50320159265127	156	156	58.050091693419795	133	133	61.105068754516275	5180	5180	87.11100678175478	28	28	65.55939354653724	3530	3530	85.17715952235505	240	240	80.22636605951051	22	22	54.11303496099894	452	452	82.62139471098926	11	11	86.2666833186794	14	14	58.633902911501025	30152	30152	85.83453855918887	1414	1414	77.03291092797927	26429	26429	83.29124746228972	15450	15450	85.07638831350067	38530	38530	84.60627886365428	17117	17117	83.03087228506651	16963	16963	85.79682024938134	33041	33041	83.82046311301949	25	25	74.69647314251264	16957	16957	87.54466200974448	44	44	62.74682630130065	4046	4046	85.93331268034974	0	0	-inf	3456	3456	83.89616876797147	349	349	83.04531471153459	146	146	52.19296048977223	1109	1109	83.60449224467033	7927	7927	89.73106054238042	3321	3321	82.14452998462386	13	13	77.21648936086315	127635	127635	84.13240737338424	14	14	77.06283242958683	68424	68424	86.01631503997065	11951	11951	85.3248405667584	16	16	79.73247048829995	3320	3320	80.16645877571628	19	19	69.64982939641054	106	106	81.2898281022155	1547	1547	87.70169610828164	5743	5743	87.81086937825734	88	88	56.49450705571096	15579	15579	86.21994090041818	15247	15247	77.45904136360096	524	524	61.573009405806324	187240	187240	86.2652836464329	74083	74083	93.95011359653655	9	9	80.86690328618383	52450	52450	81.35702970486453	19	19	80.29392938344174	18028	18028	89.30295733854005	143	143	79.83763762685183	55	55	82.14556405820551	33	33	87.6391725842456	19486	19486	85.49285338380118	34	34	84.13942655200944	17	17	79.67631579569968	15	15	81.8275875100994	71865	71865	85.52045531164494	121	121	55.82907558149558	10	10	74.22877482408816	12	12	87.1673547101417	60113	60113	91.80170056388927	11687	11687	84.22617680986991	11639	11639	89.10870108966267	34265	34265	85.95735070269097	36	36	66.99766782014854	46	46	60.82517778661128	9280	9280	87.69632647701891	28418	28418	83.51530147270631	87037	87037	93.34052181689097	94193	94193	85.77704444904262	134	134	58.55397567315551	17	17	79.78992940518273	2184	2184	80.75873529575355	86	86	66.90959466822393	16615	16615	85.99509966741327	204549	204549	91.93514147872911	36438	36438	87.12487522103513	16477	16477	85.61797465548192	8388	8388	85.2792095719568	6214	6214	83.48186235379728	59031	59031	86.79741424142932	21	21	76.43913016798173	77	77	80.96612369169715	75	75	83.17446547789478	127341	127341	89.33213480378845	32	32	63.082796817692184	39802	39802	83.75489138049538	9	9	65.44291143185224	13797	13797	81.29574111301139	1062	1062	81.91129574433076	20456	20456	83.93310921056894	4746	4746	90.20959222021769	74	74	86.82271068129799	292	292	75.75631743242896	14900	14900	86.05346218180911	27014	27014	84.48601350672172	5867	5867	86.61258040843673	5845	5845	84.00267318281682	95381	95381	85.05320807873815	30374	30374	86.79103993121805	7026	7026	88.14252551085701	11	11	90.73123108203991	1605	1605	84.68590649047346	18	18	97.56675492429311	1962	1962	83.35924462155187	24	24	67.03490386301311	115	115	56.04977895421779	10408	10408	85.66785405406935	5424	5424	78.94575501934837	8550	8550	84.36563145934781	765	765	74.48174093427357	29155	29155	85.95032735081564	9772	9772	86.97556924516334	7924	7924	79.59988158567369	1907	1907	82.94937865879625	42	42	66.45457200880168	3224	3224	83.6197447487725	74	74	83.46638858529137	32169	32169	87.05362669189347	52361	52361	85.73657707018137	9052	9052	84.99616044378021	17224	17224	84.85659794554692	43530	43530	85.77242954363123	59538	59538	85.08958184089136	71	71	86.7076909572001	59	59	78.19868526771512	61	61	84.9148953544913	72	72	85.49846212885663	3265	3265	86.9621553354077	260	260	60.01216286489938	43	43	88.21093381125759	119	119	63.40248378390037	45	45	63.92565265654996	32	32	49.60924341099488	7	7	83.44919980040304	22593	22593	84.93847569634015	73062	73062	86.96919144668607	17	17	89.60404256744292	310	310	57.803929966933445	13	13	88.39130118967466	10837	10837	83.77408835266633	28890	28890	86.82892800399907	10941	10941	84.9072929113851	2533	2533	82.42909778820761	7247	7247	86.55062702860597	10207	10207	88.34395043001433	23	23	72.91143862754232	69833	69833	88.21399561056178	8507	8507	83.82067569495955	2718	2718	80.04833852579782	89157	89157	92.49556240276853	84221	84221	86.725677683137	235	235	87.57870405587259	54788	54788	85.14570904418922	40	40	95.00060037947821	9471	9471	87.78176461981366	0	0	-inf	36010	36010	88.40371462196553	17	17	71.13792343481056	22	22	64.41127396206804	133	133	76.67768632553023	17792	17792	83.67415262126227	20	20	87.04324501672228	16	16	94.16969762497415	1485	1485	84.51921217117743	61	61	52.55871749823498	39	39	79.92959150771902	43	43	53.24765755702297	23669	23669	85.53815477009248	543	543	84.35399070872819	5319	5319	79.50546300716334	29236	29236	91.95081494096871	3811	3811	90.37152988493351	13	13	82.05023889708505	191	191	92.33086703965542	0	0	-inf	40	40	49.7021754251579	63835	63835	84.83104607613086	7	7	75.05813757358139	0	0	-inf	76	76	49.13661511292356	species	Adlercreutzia hattorii
580024	0	0	-inf	0	0	-inf	0	0	-inf	0	0	-inf	0	0	-inf	0	0	-inf	0	0	-inf	0	0	-inf	0	0	-inf	0	0	-inf	0	0	-inf	0	0	-inf	0	0	-inf	0	0	-inf	0	0	-inf	0	0	-inf	0	0	-inf	0	0	-inf	0	0	-inf	0	0	-inf	0	0	-inf	0	0	-inf	8	0	67.19499492258039	14	0	70.0092115084066	0	0	-inf	0	0	-inf	0	0	-inf	0	0	-inf	0	0	-inf	0	0	-inf	0	0	-inf	0	0	-inf	0	0	-inf	0	0	-inf	0	0	-inf	0	0	-inf	0	0	-inf	0	0	-inf	0	0	-inf	0	0	-inf	0	0	-inf	0	0	-inf	0	0	-inf	0	0	-inf	0	0	-inf	0	0	-inf	7	0	85.98382143062851	0	0	-inf	0	0	-inf	0	0	-inf	0	0	-inf	0	0	-inf	0	0	-inf	0	0	-inf	0	0	-inf	0	0	-inf	0	0	-inf	0	0	-inf	0	0	-inf	0	0	-inf	0	0	-inf	26	0	88.26774592120148	0	0	-inf	0	0	-inf	0	0	-inf	0	0	-inf	0	0	-inf	0	0	-inf	0	0	-inf	0	0	-inf	0	0	-inf	0	0	-inf	0	0	-inf	12	0	100.03007420540042	0	0	-inf	24	0	107.04519850890301	0	0	-inf	0	0	-inf	26	0	109.54362195355912	0	0	-inf	0	0	-inf	0	0	-inf	0	0	-inf	0	0	-inf	0	0	-inf	0	0	-inf	0	0	-inf	0	0	-inf	0	0	-inf	0	0	-inf	0	0	-inf	0	0	-inf	0	0	-inf	0	0	-inf	0	0	-inf	7	0	84.09973696774497	0	0	-inf	14	0	63.58297501230042	0	0	-inf	0	0	-inf	0	0	-inf	0	0	-inf	0	0	-inf	0	0	-inf	0	0	-inf	0	0	-inf	0	0	-inf	13	0	84.77700464245714	0	0	-inf	0	0	-inf	0	0	-inf	0	0	-inf	9	0	71.31905754677618	0	0	-inf	0	0	-inf	0	0	-inf	0	0	-inf	0	0	-inf	0	0	-inf	0	0	-inf	0	0	-inf	0	0	-inf	0	0	-inf	0	0	-inf	0	0	-inf	0	0	-inf	0	0	-inf	0	0	-inf	0	0	-inf	0	0	-inf	0	0	-inf	16	0	49.020868429346265	0	0	-inf	0	0	-inf	0	0	-inf	0	0	-inf	0	0	-inf	0	0	-inf	0	0	-inf	0	0	-inf	0	0	-inf	0	0	-inf	0	0	-inf	0	0	-inf	0	0	-inf	8	0	92.16476044209755	0	0	-inf	0	0	-inf	0	0	-inf	0	0	-inf	0	0	-inf	9	0	62.67801664310147	0	0	-inf	0	0	-inf	0	0	-inf	0	0	-inf	0	0	-inf	0	0	-inf	0	0	-inf	0	0	-inf	0	0	-inf	0	0	-inf	0	0	-inf	0	0	-inf	0	0	-inf	0	0	-inf	0	0	-inf	9	0	96.012785926353	9	0	65.84338879666971	0	0	-inf	0	0	-inf	0	0	-inf	0	0	-inf	0	0	-inf	0	0	-inf	0	0	-inf	0	0	-inf	0	0	-inf	0	0	-inf	0	0	-inf	0	0	-inf	0	0	-inf	0	0	-inf	0	0	-inf	0	0	-inf	0	0	-inf	0	0	-inf	0	0	-inf	0	0	-inf	0	0	-inf	0	0	-inf	0	0	-inf	0	0	-inf	0	0	-inf	0	0	-inf	0	0	-inf	14	0	49.65475158866932	0	0	-inf	0	0	-inf	0	0	-inf	0	0	-inf	0	0	-inf	0	0	-inf	0	0	-inf	0	0	-inf	0	0	-inf	0	0	-inf	0	0	-inf	0	0	-inf	9	0	76.76084954317248	0	0	-inf	0	0	-inf	8	0	45.39304166132344	genus	Enterorhabdus
904997	0	0	-inf	0	0	-inf	0	0	-inf	0	0	-inf	0	0	-inf	0	0	-inf	0	0	-inf	0	0	-inf	0	0	-inf	0	0	-inf	0	0	-inf	0	0	-inf	0	0	-inf	0	0	-inf	0	0	-inf	0	0	-inf	0	0	-inf	0	0	-inf	0	0	-inf	0	0	-inf	0	0	-inf	0	0	-inf	8	0	67.19499492258039	14	0	70.0092115084066	0	0	-inf	0	0	-inf	0	0	-inf	0	0	-inf	0	0	-inf	0	0	-inf	0	0	-inf	0	0	-inf	0	0	-inf	0	0	-inf	0	0	-inf	0	0	-inf	0	0	-inf	0	0	-inf	0	0	-inf	0	0	-inf	0	0	-inf	0	0	-inf	0	0	-inf	0	0	-inf	0	0	-inf	0	0	-inf	7	0	85.98382143062851	0	0	-inf	0	0	-inf	0	0	-inf	0	0	-inf	0	0	-inf	0	0	-inf	0	0	-inf	0	0	-inf	0	0	-inf	0	0	-inf	0	0	-inf	0	0	-inf	0	0	-inf	0	0	-inf	26	0	88.26774592120148	0	0	-inf	0	0	-inf	0	0	-inf	0	0	-inf	0	0	-inf	0	0	-inf	0	0	-inf	0	0	-inf	0	0	-inf	0	0	-inf	0	0	-inf	12	0	100.03007420540042	0	0	-inf	24	0	107.04519850890301	0	0	-inf	0	0	-inf	26	0	109.54362195355912	0	0	-inf	0	0	-inf	0	0	-inf	0	0	-inf	0	0	-inf	0	0	-inf	0	0	-inf	0	0	-inf	0	0	-inf	0	0	-inf	0	0	-inf	0	0	-inf	0	0	-inf	0	0	-inf	0	0	-inf	0	0	-inf	7	0	84.09973696774497	0	0	-inf	14	0	63.58297501230042	0	0	-inf	0	0	-inf	0	0	-inf	0	0	-inf	0	0	-inf	0	0	-inf	0	0	-inf	0	0	-inf	0	0	-inf	13	0	84.77700464245714	0	0	-inf	0	0	-inf	0	0	-inf	0	0	-inf	9	0	71.31905754677618	0	0	-inf	0	0	-inf	0	0	-inf	0	0	-inf	0	0	-inf	0	0	-inf	0	0	-inf	0	0	-inf	0	0	-inf	0	0	-inf	0	0	-inf	0	0	-inf	0	0	-inf	0	0	-inf	0	0	-inf	0	0	-inf	0	0	-inf	0	0	-inf	16	0	49.020868429346265	0	0	-inf	0	0	-inf	0	0	-inf	0	0	-inf	0	0	-inf	0	0	-inf	0	0	-inf	0	0	-inf	0	0	-inf	0	0	-inf	0	0	-inf	0	0	-inf	0	0	-inf	8	0	92.16476044209755	0	0	-inf	0	0	-inf	0	0	-inf	0	0	-inf	0	0	-inf	9	0	62.67801664310147	0	0	-inf	0	0	-inf	0	0	-inf	0	0	-inf	0	0	-inf	0	0	-inf	0	0	-inf	0	0	-inf	0	0	-inf	0	0	-inf	0	0	-inf	0	0	-inf	0	0	-inf	0	0	-inf	0	0	-inf	9	0	96.012785926353	9	0	65.84338879666971	0	0	-inf	0	0	-inf	0	0	-inf	0	0	-inf	0	0	-inf	0	0	-inf	0	0	-inf	0	0	-inf	0	0	-inf	0	0	-inf	0	0	-inf	0	0	-inf	0	0	-inf	0	0	-inf	0	0	-inf	0	0	-inf	0	0	-inf	0	0	-inf	0	0	-inf	0	0	-inf	0	0	-inf	0	0	-inf	0	0	-inf	0	0	-inf	0	0	-inf	0	0	-inf	0	0	-inf	14	0	49.65475158866932	0	0	-inf	0	0	-inf	0	0	-inf	0	0	-inf	0	0	-inf	0	0	-inf	0	0	-inf	0	0	-inf	0	0	-inf	0	0	-inf	0	0	-inf	0	0	-inf	9	0	76.76084954317248	0	0	-inf	0	0	-inf	8	0	45.39304166132344	no_rank	environmental samples
904998	0	0	-inf	0	0	-inf	0	0	-inf	0	0	-inf	0	0	-inf	0	0	-inf	0	0	-inf	0	0	-inf	0	0	-inf	0	0	-inf	0	0	-inf	0	0	-inf	0	0	-inf	0	0	-inf	0	0	-inf	0	0	-inf	0	0	-inf	0	0	-inf	0	0	-inf	0	0	-inf	0	0	-inf	0	0	-inf	8	8	67.19499492258039	14	14	70.0092115084066	0	0	-inf	0	0	-inf	0	0	-inf	0	0	-inf	0	0	-inf	0	0	-inf	0	0	-inf	0	0	-inf	0	0	-inf	0	0	-inf	0	0	-inf	0	0	-inf	0	0	-inf	0	0	-inf	0	0	-inf	0	0	-inf	0	0	-inf	0	0	-inf	0	0	-inf	0	0	-inf	0	0	-inf	0	0	-inf	7	7	85.98382143062851	0	0	-inf	0	0	-inf	0	0	-inf	0	0	-inf	0	0	-inf	0	0	-inf	0	0	-inf	0	0	-inf	0	0	-inf	0	0	-inf	0	0	-inf	0	0	-inf	0	0	-inf	0	0	-inf	26	26	88.26774592120148	0	0	-inf	0	0	-inf	0	0	-inf	0	0	-inf	0	0	-inf	0	0	-inf	0	0	-inf	0	0	-inf	0	0	-inf	0	0	-inf	0	0	-inf	12	12	100.03007420540042	0	0	-inf	24	24	107.04519850890301	0	0	-inf	0	0	-inf	26	26	109.54362195355912	0	0	-inf	0	0	-inf	0	0	-inf	0	0	-inf	0	0	-inf	0	0	-inf	0	0	-inf	0	0	-inf	0	0	-inf	0	0	-inf	0	0	-inf	0	0	-inf	0	0	-inf	0	0	-inf	0	0	-inf	0	0	-inf	7	7	84.09973696774497	0	0	-inf	14	14	63.58297501230042	0	0	-inf	0	0	-inf	0	0	-inf	0	0	-inf	0	0	-inf	0	0	-inf	0	0	-inf	0	0	-inf	0	0	-inf	13	13	84.77700464245714	0	0	-inf	0	0	-inf	0	0	-inf	0	0	-inf	9	9	71.31905754677618	0	0	-inf	0	0	-inf	0	0	-inf	0	0	-inf	0	0	-inf	0	0	-inf	0	0	-inf	0	0	-inf	0	0	-inf	0	0	-inf	0	0	-inf	0	0	-inf	0	0	-inf	0	0	-inf	0	0	-inf	0	0	-inf	0	0	-inf	0	0	-inf	16	16	49.020868429346265	0	0	-inf	0	0	-inf	0	0	-inf	0	0	-inf	0	0	-inf	0	0	-inf	0	0	-inf	0	0	-inf	0	0	-inf	0	0	-inf	0	0	-inf	0	0	-inf	0	0	-inf	8	8	92.16476044209755	0	0	-inf	0	0	-inf	0	0	-inf	0	0	-inf	0	0	-inf	9	9	62.67801664310147	0	0	-inf	0	0	-inf	0	0	-inf	0	0	-inf	0	0	-inf	0	0	-inf	0	0	-inf	0	0	-inf	0	0	-inf	0	0	-inf	0	0	-inf	0	0	-inf	0	0	-inf	0	0	-inf	0	0	-inf	9	9	96.012785926353	9	9	65.84338879666971	0	0	-inf	0	0	-inf	0	0	-inf	0	0	-inf	0	0	-inf	0	0	-inf	0	0	-inf	0	0	-inf	0	0	-inf	0	0	-inf	0	0	-inf	0	0	-inf	0	0	-inf	0	0	-inf	0	0	-inf	0	0	-inf	0	0	-inf	0	0	-inf	0	0	-inf	0	0	-inf	0	0	-inf	0	0	-inf	0	0	-inf	0	0	-inf	0	0	-inf	0	0	-inf	0	0	-inf	14	14	49.65475158866932	0	0	-inf	0	0	-inf	0	0	-inf	0	0	-inf	0	0	-inf	0	0	-inf	0	0	-inf	0	0	-inf	0	0	-inf	0	0	-inf	0	0	-inf	0	0	-inf	9	9	76.76084954317248	0	0	-inf	0	0	-inf	8	8	45.39304166132344	species	uncultured Enterorhabdus sp.
644652	18718	1387	90.80178940683382	67322	5146	84.3140509568577	0	0	-inf	3778	5	96.11037381484942	1084	103	65.71050923060187	4469	242	98.09234029881281	2526	143	94.7210015615973	25	10	55.65519616572706	17788	1045	85.94336738217156	2403	131	90.153989959294	1663	122	75.2464567882239	0	0	-inf	7452	533	86.53445682614182	24	4	75.97104786248552	30766	2240	91.12079971248161	21334	1333	95.2090924137194	5910	122	87.58476870022638	861	69	76.47390832234717	34516	2036	100.56175827824812	1655	155	77.68521771664174	7095	60	96.42837764940194	10	10	109.15120901373939	17064	1043	102.81596861999694	11630	1081	73.01625225208457	24507	1260	100.60738576769423	2047	20	81.84549846580816	17981	307	91.55924549953953	5417	232	110.1071590593467	24072	1473	89.27095327340153	6432	303	87.63425733593432	1615	123	69.85324024763996	19708	1498	82.60942624386388	26203	1964	89.88087906964797	53986	2810	91.29701614269592	4973	149	88.76627128198881	1765	142	79.07356271882757	1183	61	78.62792470032413	418	37	65.94347052387374	533	32	82.87406534929194	20	4	65.36217848672	591	51	66.3794786906848	6452	581	70.9333133210362	4573	419	75.54755820159586	8006	502	74.224529148705	3645	323	77.64043729750972	16282	1231	80.45489246335738	5636	404	83.3391669637229	1590	123	71.67738922302301	7614	693	81.5317229528628	16919	1337	89.45341133288626	17786	1354	79.15313531308456	23959	1938	85.6605721579538	2319	190	71.37316754818262	0	0	-inf	1420	50	76.58895905181163	28941	2338	85.9541858860063	127973	8082	88.88846271874989	9657	602	88.83876124264361	2731	90	106.54847399486904	516	5	92.66471420367746	295	22	65.05247292853076	1044	72	75.6429992111848	13753	723	88.84957855849602	23259	2009	89.1351717751606	43756	2621	90.09561276260843	72	26	68.57314528051747	861	97	70.40028292449573	98	3	88.85611886102993	95	4	69.86039655989894	3742	187	87.27570928232012	1433	76	87.62386676825257	8333	559	90.77304662277355	10836	722	97.01803640200067	13276	965	86.67316116388962	5762	466	78.75328963418599	41833	2265	96.75621352378951	12246	661	113.64950075098984	3563	253	95.57819356288435	212847	13098	90.67305061500757	29	6	79.140264422051	5804	357	93.51111084306297	7443	360	104.74425029829958	38	2	94.17122612605712	54537	3032	106.70085910802625	6088	325	101.52029300453786	117	2	67.45643697827869	11	11	77.49340613146573	4582	305	87.9905095296402	26549	920	83.09065478621469	3246	299	64.21443298078987	12	12	68.06358388961054	29	6	100.6926995733193	10851	597	89.68213731510185	36437	3025	70.5477462063997	2151	120	86.2213441991349	9751	512	89.24454265222464	4555	78	88.47720418302141	1335	206	54.48782421033325	4069	234	106.57603875672143	7680	514	87.80772177830865	7754	568	71.37908178285907	60323	3879	88.00499512486405	797	79	70.92040856960473	157	7	67.60394123658688	4409	232	100.98220887605243	283	27	71.37449914112369	32252	1836	102.16253058991093	1735	23	79.92139886997936	32901	1844	107.13866191936705	56508	3957	90.90430583322284	95923	4922	103.23500410309342	10071	877	68.63993563239339	16950	1513	77.22419426280258	21	7	93.90680694907763	195	17	89.39074818745534	923	8	82.36083035527069	27554	1621	107.14511252518737	706	21	75.70825256459261	3026	67	79.92429074548699	41	6	76.3460221121906	37338	2395	90.03518950894065	24746	1555	91.15804916042171	1586	102	81.11891756129444	7571	418	106.6427110410093	43	2	83.5591173550598	1661	43	82.35609732726577	5985	252	82.7174550503149	669	3	77.94607276443152	58	5	62.601441593375164	3957	248	90.6257699082708	6312	598	69.13321350160578	7506	670	75.04397928519364	14340	858	91.0347888625891	12	3	85.90445480968155	758	61	89.09017185019631	15	6	83.63493405192652	602	72	63.89989454672705	5994	606	80.24963876122725	96919	7596	87.43583680358677	5304	381	83.1520542609313	32803	2242	90.69724024164881	2819	176	87.57194282845957	6103	504	90.85481842717478	16408	1110	84.23557777490582	2493	201	84.66083118761048	2032	253	64.80886434642345	1809	115	73.67196736681394	1180	73	86.80085607509073	18604	690	86.69799714115754	55	5	81.91754926897734	21414	1454	90.83375570780325	71367	4214	88.51587926486938	3778	238	96.46462573171951	15132	847	91.10764713924591	5173	309	85.09888745868001	42751	2259	104.99772874347589	44	5	90.25863543595416	38	3	82.386872850055	39	3	86.5131709111881	38	2	90.44079020290098	1144	16	93.70487753877826	6319	264	89.44135947927336	197	11	96.78331513016414	32671	1594	103.38708996711405	2466	4	90.51037076553003	20652	1380	85.7809562431943	63	20	47.84961267466301	25470	1399	107.63712901591606	68224	3807	91.06718445943898	15	7	74.83657902388555	5387	380	95.36368004795591	15	5	58.84012720050043	2922	194	73.1355686521831	49542	3192	91.14532356118063	2888	145	88.31787767734616	42701	2220	89.5842783291949	34330	1739	96.63500697314736	5715	104	105.45583326290537	4864	245	90.4289583433615	731	20	80.20178474371104	2177	162	74.90422354516086	1855	146	69.21193641660308	38296	2456	86.13357695952615	243176	14314	110.02848940181701	491	47	87.96126843303915	39273	1828	89.60324710078751	37	5	93.01298011263619	6984	301	83.80500805478775	19	0	103.72297610682156	70260	3859	109.32519432296057	0	0	-inf	24702	990	101.47987656259257	1356	69	105.34750961538978	15130	862	105.23986094125367	40	1	91.65454537847236	355	2	86.61228068086717	1534	93	67.0192737954103	183	13	61.504766047882356	92	0	73.77846386239388	1013	85	76.2383679641136	18554	1020	106.13460239390768	1498	90	80.52642583814962	142	10	65.66809328856863	703	33	78.27066478543453	1411	154	67.45458699531011	26	1	82.17751681188555	11594	715	87.66226685660786	2482	4	88.32011323903124	6599	420	92.52773204050445	13822	835	88.74483819671435	104	14	90.75096640170918	2429	148	105.20364774275761	14934	948	89.14328662332537	genus	Gordonibacter
471189	15578	33	90.4707557172734	49415	98	84.91521605735358	0	0	-inf	3584	0	95.53128439805059	626	3	73.55347261931954	1131	4	84.90962329059658	699	1	81.02825329966574	0	0	-inf	10169	22	83.55766447592356	1968	2	89.52531925787507	1093	1	79.83080138649193	0	0	-inf	5899	8	88.95438587087807	13	0	89.06781005020224	26499	74	90.69303041099644	2560	0	78.8774268886953	5474	38	89.05883339347672	453	10	78.53373366481152	7195	1	83.16805137458424	556	2	75.99397809268363	6390	0	95.17618284700305	0	0	-inf	3778	11	80.7584071519651	7432	82	80.81995329805358	5307	12	85.89417095708156	1860	0	83.25269861379783	15639	3	90.96006470976963	1657	1	90.37693691446393	20110	35	89.04457110624772	2995	7	81.31630065117086	947	6	77.8329121982514	14802	42	81.83093443977651	22689	43	89.4577253425772	7362	11	78.8715281847891	3110	0	88.61926637116345	1109	8	83.50548701704888	740	3	78.12333510136575	237	0	74.16819043144146	225	0	71.22977052256356	0	0	-inf	290	0	78.42980020906307	3975	21	79.97746286857004	2005	16	76.31882434441434	6450	71	77.34410195999025	2345	11	80.00409764307169	12511	27	78.428973108055	4080	3	81.16445928686764	1064	6	76.47819509453475	5282	9	79.73117136227127	13936	33	88.9684239801722	13158	77	78.88300054043486	18254	45	84.51056832052664	598	2	66.82301476588025	0	0	-inf	1179	4	80.19773092566574	22115	104	87.49915300345272	14023	12	73.50212740844181	1307	6	75.02193655595055	874	0	89.63945359100265	454	0	95.15821422718355	113	0	72.31930154495097	709	0	81.74685062702937	4404	1	85.65433638815671	19139	67	88.93303678087369	35543	57	89.52608591278717	29	0	84.12502777706453	580	14	75.36717283999589	52	0	84.6221526035222	50	0	62.0119201396123	3054	3	87.54061310776723	1113	5	87.78039198221128	5721	12	86.51688819176479	2903	10	79.9204641823566	11153	34	86.87659820679463	4470	34	82.52714658076965	6191	12	77.74071804051145	2405	11	93.01128455153105	2979	7	95.31399888665402	178171	306	90.64616735267792	23	0	73.20693854325464	4992	9	92.26321139197377	2458	1	89.27597924146951	23	0	88.877320337883	7568	8	84.75965201729602	1254	0	81.93150266279449	83	1	70.53592735344333	0	0	-inf	3554	8	86.07048343352292	22484	14	85.78337434140454	1612	2	74.60238537290086	0	0	-inf	23	0	97.34522759629431	8889	13	89.30399336125211	20196	51	70.76818360560438	1692	5	84.19895046465643	1308	3	76.05023607981823	4032	2	92.10868864484472	323	3	53.30301705528322	440	1	79.36646245419838	4390	66	82.79865722232908	4377	5	79.17987591705095	45904	95	86.43985319614237	429	3	78.11093057123169	45	0	68.79714272649522	2046	2	87.96604203712741	168	4	82.31764942246294	4526	16	79.49173996603625	1606	0	81.36710106039423	6809	28	87.5951958890011	47340	89	91.56348169276022	13777	49	83.2495137722479	6006	40	77.19908526007116	11534	33	84.73761133232259	0	0	-inf	102	2	79.78526013980549	852	0	82.32990133840066	3724	21	86.3748071231849	610	3	77.94361250232016	2504	0	81.78228165751915	28	0	81.23734603457338	29810	59	89.63347743833482	21185	48	91.07685936312946	887	1	80.53531724322514	1198	6	85.90234385414686	25	0	79.78519634699639	485	0	80.83718147980777	2303	2	73.61884763218794	615	0	79.69079811729027	11	0	70.28725450455995	1326	7	78.01799400755307	3546	18	80.32739626800479	4271	54	82.85213444924076	11803	15	90.29944068388595	9	0	84.77145897303686	605	7	89.63913869652963	9	0	77.17265163092902	302	7	72.48809654163232	5045	7	80.24989043371608	81193	175	86.99806967277256	4074	13	83.53462075678792	24307	70	90.83047436972834	1880	5	83.50209950584461	1196	12	72.8359592229134	2430	24	76.67146804452878	472	6	73.7823641092254	1119	23	72.23940514929185	1069	13	74.78826278583122	907	1	85.1398255006451	15453	16	88.28825938042968	27	0	78.38536510332065	15749	47	86.65589148235632	57525	104	88.40428944124562	1088	12	80.85560562595492	13446	36	90.85041965574074	3985	13	85.20585878063069	3799	13	78.72130086803976	23	0	82.14814588787742	17	0	79.00255082414363	21	0	87.02573865883092	16	0	92.98829024362722	62	0	65.93463185382353	5086	7	90.7970363225123	89	0	89.37186779773175	5648	24	85.04333031065293	2434	0	90.79008302393447	7043	35	79.89171503663296	26	0	54.711877747609506	2983	12	85.85313799097607	36590	61	81.86776512621618	8	0	79.45158332939239	4585	6	94.74312481378163	10	0	63.18525361521755	1693	6	78.80695102034518	40519	64	89.95943289918421	2453	7	89.02198752429993	36964	57	89.01029432061574	11513	10	88.35433073743897	1837	0	83.57570257166003	685	7	77.55561744044327	515	1	79.8695240833891	1333	12	75.63856151906518	1150	2	74.83229781989537	29472	65	84.71396882170448	33790	125	89.12580047025433	289	0	89.96087241276325	5462	7	76.12063330065752	14	0	91.94015477824584	5624	9	82.84902893946196	7	0	99.7654057839352	9576	23	86.64658691990222	0	0	-inf	5811	13	86.37719698551852	352	3	87.66140028161486	2170	12	84.17150739248399	32	0	89.69761257712528	353	0	86.61088217182501	870	4	72.09720743096736	80	0	65.0392410583518	92	0	73.77846386239388	700	25	81.57373666170642	2499	4	83.55258829562115	1005	4	84.76115497317562	83	0	72.15259564959683	446	0	79.91779759583072	861	32	74.98929150571314	10	0	88.71126983722081	2137	0	80.23461659600898	2419	0	88.49364872870467	5276	11	91.4399410831425	1686	3	76.09165910104895	19	2	71.55815118528697	426	1	82.21886946722921	1838	23	75.87230936549429	species	Gordonibacter pamelaeae
657308	15545	15545	90.42744325363851	49317	49317	84.8716025648305	0	0	-inf	3584	3584	95.53128439805059	623	623	73.56276360883992	1127	1127	84.82137216744917	698	698	80.99964048204349	0	0	-inf	10147	10147	83.51255631443242	1966	1966	89.49552692427977	1092	1092	79.81146360526115	0	0	-inf	5891	5891	88.9398540613958	13	13	89.06781005020224	26425	26425	90.63706771378196	2560	2560	78.8774268886953	5436	5436	89.2259098759415	443	443	78.46521859795675	7194	7194	83.16439202865189	554	554	76.02430717286772	6390	6390	95.17618284700305	0	0	-inf	3767	3767	80.74566301068859	7350	7350	81.00007034224491	5295	5295	85.85244220796463	1860	1860	83.25269861379783	15636	15636	90.95358194316698	1656	1656	90.39044955752821	20075	20075	89.00593399698454	2988	2988	81.37977140583286	941	941	77.92111355126895	14760	14760	81.77809415689657	22646	22646	89.43383610458297	7351	7351	78.85907546400855	3110	3110	88.61926637116345	1101	1101	83.54098909622846	737	737	78.21012191861627	237	237	74.16819043144146	225	225	71.22977052256356	0	0	-inf	290	290	78.42980020906307	3954	3954	80.05348042098952	1989	1989	76.39529190271404	6379	6379	77.50485725349785	2334	2334	80.07948182980535	12484	12484	78.37572042843378	4077	4077	81.149863598337	1058	1058	76.59050737894842	5273	5273	79.7081880639795	13903	13903	88.92144697427933	13081	13081	78.80859425986358	18209	18209	84.4504556753689	596	596	66.76699532877512	0	0	-inf	1175	1175	80.26842295484599	22011	22011	87.46406118274473	14011	14011	73.49148850034621	1301	1301	75.03052863937094	874	874	89.63945359100265	454	454	95.15821422718355	113	113	72.31930154495097	709	709	81.74685062702937	4403	4403	85.6554469046678	19072	19072	88.92516334071438	35486	35486	89.50050170905637	29	29	84.12502777706453	566	566	75.98269953801876	52	52	84.6221526035222	50	50	62.0119201396123	3051	3051	87.51684453732037	1108	1108	87.72920027963634	5709	5709	86.45746103931255	2893	2893	79.93439536138733	11119	11119	86.86766158765434	4436	4436	82.60470680742752	6179	6179	77.70413014540964	2394	2394	92.96962708603236	2972	2972	95.27736679322156	177865	177865	90.6141658151059	23	23	73.20693854325464	4983	4983	92.23234782437808	2457	2457	89.26675783842231	23	23	88.877320337883	7560	7560	84.74867440002893	1254	1254	81.93150266279449	82	82	70.0660103270103	0	0	-inf	3546	3546	86.01850846690587	22470	22470	85.77369775575426	1610	1610	74.58460375635516	0	0	-inf	23	23	97.34522759629431	8876	8876	89.26870303098352	20145	20145	70.71385521313277	1687	1687	84.15954665982466	1305	1305	75.9491163920796	4030	4030	92.11788420634655	320	320	52.93524223139866	439	439	79.4219669244813	4324	4324	83.03686232743954	4372	4372	79.19051762432287	45809	45809	86.38991135188634	426	426	78.11914794350054	45	45	68.79714272649522	2044	2044	87.93586088140832	164	164	82.55119560216264	4510	4510	79.48075544032449	1606	1606	81.36710106039423	6781	6781	87.57821850068184	47251	47251	91.54554048846946	13728	13728	83.23104731311929	5966	5966	77.26834549348456	11501	11501	84.7225907684439	0	0	-inf	100	100	79.99133713590798	852	852	82.32990133840066	3703	3703	86.38163301020892	607	607	77.99427335389649	2504	2504	81.78228165751915	28	28	81.23734603457338	29751	29751	89.59509983493946	21137	21137	91.04107713277286	886	886	80.50361717385047	1192	1192	85.80398708246142	25	25	79.78519634699639	485	485	80.83718147980777	2301	2301	73.62521556351528	615	615	79.69079811729027	11	11	70.28725450455995	1319	1319	77.984710444923	3528	3528	80.45096597349564	4217	4217	83.00285398553933	11788	11788	90.28448086555203	9	9	84.77145897303686	598	598	89.7351167678939	9	9	77.17265163092902	295	295	72.54696474864545	5038	5038	80.24567233785184	81018	81018	86.96352891458672	4061	4061	83.49081445406935	24237	24237	90.76446463537344	1875	1875	83.47387676930883	1184	1184	72.82392750063134	2406	2406	76.70350529272194	466	466	73.92469775488122	1096	1096	72.28518170285207	1056	1056	74.85356107575484	906	906	85.12231978927716	15437	15437	88.28456276641637	27	27	78.38536510332065	15702	15702	86.58129857279468	57421	57421	88.36725250816805	1076	1076	80.93013671348444	13410	13410	90.83806778507784	3972	3972	85.16014627210848	3786	3786	78.61189199336471	23	23	82.14814588787742	17	17	79.00255082414363	21	21	87.02573865883092	16	16	92.98829024362722	62	62	65.93463185382353	5079	5079	90.78035941747852	89	89	89.37186779773175	5624	5624	84.94397546824547	2434	2434	90.79008302393447	7008	7008	79.88820869461652	26	26	54.711877747609506	2971	2971	85.75999575174302	36529	36529	81.82403103388039	8	8	79.45158332939239	4579	4579	94.71348879915521	10	10	63.18525361521755	1687	1687	78.79577930877436	40455	40455	89.9305826702415	2446	2446	88.99165433210234	36907	36907	88.97771885544303	11503	11503	88.3365981291732	1837	1837	83.57570257166003	678	678	77.09246761693464	514	514	79.82841420806494	1321	1321	75.68312793530104	1148	1148	74.85204049902411	29407	29407	84.69009595454081	33665	33665	89.07341931876772	289	289	89.96087241276325	5455	5455	76.09114821892798	14	14	91.94015477824584	5615	5615	82.83846494083679	7	7	99.7654057839352	9553	9553	86.5933389885869	0	0	-inf	5798	5798	86.34127202639363	349	349	87.51520248080016	2158	2158	84.04594661946135	32	32	89.69761257712528	353	353	86.61088217182501	866	866	72.13331122980003	80	80	65.0392410583518	92	92	73.77846386239388	675	675	82.14672181337205	2495	2495	83.56833171829922	1001	1001	84.7435684778789	83	83	72.15259564959683	446	446	79.91779759583072	829	829	75.23830123752751	10	10	88.71126983722081	2137	2137	80.23461659600898	2419	2419	88.49364872870467	5265	5265	91.43718673016932	1683	1683	76.08556018245544	17	17	71.76856641469361	425	425	82.1362139896173	1815	1815	75.95491488701683	strain	Gordonibacter pamelaeae 7-10-1-b
1335613	1595	1595	87.9032703934134	10464	10464	80.9186125938316	0	0	-inf	154	154	121.2578061883596	147	147	57.38019260474722	3032	3032	103.63217204266999	1520	1520	105.9646141461844	0	0	-inf	6100	6100	90.15532377990853	273	273	93.15695739174367	294	294	69.30674454388641	0	0	-inf	706	706	70.5359211652998	0	0	-inf	1890	1890	84.02755326100244	17169	17169	98.51138109879513	192	192	81.43843857553298	257	257	82.24334791524058	25112	25112	106.2111963226854	721	721	89.0498261482165	546	546	123.24613711409454	0	0	-inf	11692	11692	112.09693514810631	1445	1445	66.03284516152915	17729	17729	105.13247114891797	59	59	68.1570853607152	1887	1887	96.3421191962075	3516	3516	119.23398810554018	2202	2202	81.74800863668752	2620	2620	104.09879146080178	251	251	63.80360235815486	2999	2999	84.13784239121996	1233	1233	80.38735418215906	40021	40021	94.91949041527216	1659	1659	90.80262670759608	361	361	75.81629640091647	274	274	94.71808868601651	54	54	53.962613948169285	227	227	102.80382817761613	7	7	61.015428132197385	112	112	54.88283776229644	821	821	58.47966867353179	1619	1619	83.80147737466763	481	481	62.957620765673795	679	679	80.94368008433975	2328	2328	86.16484830634101	1064	1064	90.43517081934431	201	201	71.91563773923538	1487	1487	86.45326343978417	1445	1445	87.34093423955038	2852	2852	78.70749640251485	3499	3499	87.61044623103741	1234	1234	78.3618199187603	0	0	-inf	113	113	62.689326315161594	3266	3266	80.22424496408036	102728	102728	92.20733775332154	7511	7511	92.64504752744321	1750	1750	115.03484578758167	38	38	91.24966526827744	78	78	65.25003973466332	158	158	71.55713948388157	8447	8447	91.03233858048421	1856	1856	85.39604878178788	5031	5031	89.18197715960828	0	0	-inf	96	96	74.26014235521227	33	33	101.27975015709136	41	41	78.60532139784345	388	388	85.66789250727244	201	201	87.12771977381132	1940	1940	100.09864674924513	6724	6724	107.3206143909642	848	848	76.68506571622545	420	420	63.57647667649547	32573	32573	101.30807148918458	9120	9120	119.3605148018701	267	267	79.67781155463504	19297	19297	80.75789475256428	0	0	-inf	411	411	91.80285860657338	4575	4575	113.04265225995826	13	13	104.47013489243626	43652	43652	110.56052994171289	4322	4322	108.94774965329745	14	14	65.83535533309029	0	0	-inf	682	682	89.93459114228865	2000	2000	71.90166229120412	601	601	53.710901056077404	0	0	-inf	0	0	-inf	1182	1182	88.22503735746997	11115	11115	68.79176970067428	306	306	95.19617123787765	7790	7790	91.75602049678595	218	218	66.53649703355785	366	366	54.90910101721217	3284	3284	112.09773059331559	2374	2374	102.1827829042123	1495	1495	65.70889146768845	9591	9591	89.18506640397796	154	154	67.72623553010565	43	43	62.04327268388368	2091	2091	113.00026006820116	35	35	67.91530219624404	24901	24901	108.4635455087091	40	40	72.62703656803667	23976	23976	112.74818836226063	4003	4003	74.88737137485225	76128	76128	107.42560809393204	1356	1356	58.21149767479798	1796	1796	59.09845684593238	14	14	107.48732396539563	76	76	107.78985625502747	51	51	80.3284571483122	22058	22058	110.73190314318052	44	44	66.26556706584135	328	328	82.24611828124408	0	0	-inf	4829	4829	84.69585247671729	1557	1557	77.84077381972952	465	465	89.27133741867111	5895	5895	110.99740975564742	16	16	87.39585034188954	116	116	80.66075831194722	3282	3282	90.10800043888132	14	14	65.45110381016408	19	19	69.1183170106249	2082	2082	104.81519085978614	1012	1012	56.93511371750266	1568	1568	69.57954197859847	1594	1594	86.95614369368249	0	0	-inf	69	69	81.12658960674047	0	0	-inf	109	109	56.319259464916094	311	311	71.82651466280115	7544	7544	84.51866563952514	679	679	81.85642274148947	5894	5894	87.50300174235336	675	675	101.42413186187981	4065	4065	100.51666377771528	10484	10484	88.20571139372167	1648	1648	91.7361860911383	315	315	60.83236312881665	451	451	80.36219462510059	183	183	89.87005617590299	1771	1771	81.80439021346291	23	23	85.86678117336764	4048	4048	100.58964751519913	7597	7597	84.89353904956339	2299	2299	107.15048904657398	744	744	75.09607993535136	746	746	82.65770171173209	35906	35906	108.3671600254981	16	16	106.93662885665232	18	18	87.97500869740692	15	15	87.60186499054895	20	20	88.05398377920646	56	56	70.676814211297	825	825	86.3010957450072	97	97	102.96917755502001	25187	25187	107.60894579868679	12	12	60.33493959141296	11811	11811	90.10213480296589	0	0	-inf	20911	20911	111.03275243593137	26422	26422	103.18813754064286	0	0	-inf	383	383	81.39706714914824	0	0	-inf	471	471	71.46557732202882	5378	5378	90.03839972203521	208	208	74.40416747999885	3313	3313	83.83183933110548	19950	19950	102.61215376897506	3638	3638	119.0910063500069	3875	3875	92.84685270315421	139	139	96.20463382808192	474	474	82.73172627351461	241	241	74.34162297799658	5540	5540	85.90003049339226	193858	193858	113.59340342214358	110	110	92.74735186674077	31206	31206	92.61111900183069	18	18	97.54950850037491	914	914	84.78407789379784	12	12	106.03155879517193	56421	56421	113.34057165633605	0	0	-inf	17750	17750	106.41866787160629	935	935	112.01362153988697	11940	11940	109.45150344763114	7	7	107.83688752441222	0	0	-inf	354	354	67.54027706436054	53	53	65.9048803869724	0	0	-inf	127	127	70.54952277084152	14867	14867	110.22377135233378	292	292	74.86752970898517	30	30	57.06178844317919	153	153	88.0816893003409	157	157	54.82091545870579	15	15	79.28319364939179	8311	8311	91.67245091448119	48	48	87.33689745163856	809	809	99.13848340670701	10923	10923	92.23011608925567	71	71	98.18893822352071	1842	1842	111.1999559197718	11825	11825	92.44376593613455	species	Gordonibacter urolithinfaciens
1841863	158	158	54.536833065238596	2297	2297	65.07842033741132	0	0	-inf	35	35	48.90773741480066	208	208	49.087755742239	64	64	53.63839103636178	164	164	53.63951766578645	15	15	50.120332029943796	474	474	56.87002123673977	31	31	53.57169444041099	154	154	51.182406641610996	0	0	-inf	314	314	54.607400229648974	7	7	46.112698372208094	137	137	56.59519759345596	272	272	63.58713054822541	122	122	54.29742081947772	82	82	52.9220214219392	173	173	64.16765507708386	223	223	51.27866287277596	99	99	52.91185023971708	0	0	-inf	551	551	53.30606952299674	1672	1672	52.097078546884994	211	211	61.60433426209589	108	108	65.39712186614159	148	148	65.55991346829032	12	12	70.79061316362613	287	287	56.212837379402686	514	514	53.05203782325942	294	294	52.15811121758694	409	409	57.94177507846091	317	317	82.76523056545116	3793	3793	80.45690084367355	55	55	56.02170477717734	153	153	52.924742374049934	108	108	48.922753636738086	90	90	55.487388741472955	49	49	52.7770180594112	9	9	66.28985120827076	138	138	54.76341791551385	1075	1075	49.839324356503546	530	530	52.11730207283927	573	573	51.655853386590444	298	298	51.48285557674183	212	212	58.58617342603124	88	88	54.63629520195901	202	202	51.0231401143383	152	152	54.66770146230498	201	201	55.30859721385793	422	422	56.566916325256706	268	268	59.85139158955938	297	297	55.133610182199625	0	0	-inf	78	78	50.515618757415396	1222	1222	59.825681356144905	3140	3140	61.2874967759768	237	237	59.759895098377356	17	17	58.27321618275652	19	19	46.617107793211126	82	82	56.21467411010848	105	105	52.52675371308038	179	179	67.0724961073279	255	255	54.64066350703389	561	561	54.80068581133148	17	17	43.287301630219005	88	88	57.09752790020418	10	10	66.48512876502856	0	0	-inf	113	113	52.92440112555078	43	43	55.13379540491601	113	113	59.87138273172555	487	487	54.37190148367557	310	310	69.72216087653455	406	406	53.06989198932113	804	804	58.766905119583164	60	60	64.61327493232187	64	64	82.23656404126258	2281	2281	58.27991759911206	0	0	-inf	44	44	52.26031703027265	50	50	60.38117010468991	0	0	-inf	285	285	68.65599950744263	187	187	61.942526020997384	18	18	53.948116074492766	0	0	-inf	41	41	62.82756705281379	1145	1145	53.36046306443503	734	734	54.172469722182555	0	0	-inf	0	0	-inf	183	183	54.8853012028831	2101	2101	60.76635185011768	33	33	53.20800289895737	141	141	61.64201581946387	227	227	54.5108882497207	440	440	53.82931640689008	111	111	54.22838823618354	402	402	56.335146001463634	1314	1314	54.945364675710735	949	949	60.101215660244954	135	135	50.70237184601899	62	62	67.07484813735091	40	40	60.74774674187484	53	53	48.21362596558855	989	989	53.35755065441666	66	66	54.78156108430812	272	272	56.41497551723027	1208	1208	52.254376465426674	1096	1096	59.30718368598383	1832	1832	51.03831777730819	2107	2107	50.94900823074806	0	0	-inf	0	0	-inf	12	12	83.91079479346546	151	151	60.19607041943767	31	31	53.08912092575495	127	127	52.79811364298954	7	7	75.70901663496689	304	304	58.09274819514344	449	449	70.60358301089134	132	132	52.64897812488167	60	60	60.152064661115205	0	0	-inf	1017	1017	82.63578874694036	148	148	54.228391510177346	37	37	53.802101460655216	23	23	57.479128067000474	301	301	52.53707501977747	1156	1156	54.14443067693403	997	997	51.73476133361576	85	85	57.43114842517738	0	0	-inf	23	23	56.436504373055655	0	0	-inf	119	119	53.951899228796314	32	32	56.076103324169615	586	586	55.61580560034751	170	170	54.19859516414724	360	360	59.023385544649436	88	88	52.04435000946831	338	338	51.99587035652686	2384	2384	77.2237570933477	172	172	56.206704854605704	345	345	50.359631226102074	174	174	50.30013224388969	17	17	57.710260689226196	690	690	55.62026485126387	0	0	-inf	163	163	61.970581248431444	2031	2031	65.68056642688792	153	153	52.87863080929439	95	95	52.83693721430257	133	133	55.46367657507866	787	787	73.2312800035749	0	0	-inf	0	0	-inf	0	0	-inf	0	0	-inf	1010	1010	97.19797764123842	144	144	46.928010837692305	0	0	-inf	242	242	62.49176225354144	16	16	76.1216690328276	418	418	61.64379013747657	17	17	41.633609524270746	177	177	56.62288698511237	1405	1405	68.45801221102853	0	0	-inf	39	39	61.14774104918269	0	0	-inf	564	564	60.03621541254738	453	453	61.238020203110786	82	82	66.99471791539912	204	204	56.399030923031624	1128	1128	63.97333234399992	136	136	56.101971991206476	59	59	63.84137957143852	57	57	51.25639076108232	208	208	53.57621301370429	318	318	49.56029373821795	828	828	74.41308377112885	1214	1214	62.948296999389036	45	45	63.129392258635875	777	777	61.28435748932875	0	0	-inf	145	145	72.24532184281696	0	0	-inf	404	404	61.19584605666542	0	0	-inf	151	151	63.25839984265992	0	0	-inf	158	158	56.81933640848561	0	0	-inf	0	0	-inf	217	217	50.69110516925696	37	37	48.60889095830777	0	0	-inf	101	101	56.09829543479368	168	168	58.76788462690718	111	111	50.08660106573539	19	19	53.725746605041174	71	71	53.67502651297527	239	239	51.20877325976789	0	0	-inf	431	431	59.63939870623724	11	11	57.872066416775844	94	94	52.76168016011206	378	378	59.699066907647875	0	0	-inf	13	13	55.688562962799395	323	323	59.89095820731659	species	Gordonibacter massiliensis
651554	0	0	-inf	0	0	-inf	0	0	-inf	0	0	-inf	0	0	-inf	0	0	-inf	0	0	-inf	0	0	-inf	0	0	-inf	0	0	-inf	0	0	-inf	0	0	-inf	0	0	-inf	0	0	-inf	0	0	-inf	0	0	-inf	0	0	-inf	0	0	-inf	0	0	-inf	0	0	-inf	0	0	-inf	0	0	-inf	0	0	-inf	0	0	-inf	0	0	-inf	0	0	-inf	0	0	-inf	0	0	-inf	0	0	-inf	0	0	-inf	0	0	-inf	0	0	-inf	0	0	-inf	0	0	-inf	0	0	-inf	0	0	-inf	0	0	-inf	0	0	-inf	0	0	-inf	0	0	-inf	0	0	-inf	0	0	-inf	0	0	-inf	0	0	-inf	0	0	-inf	0	0	-inf	0	0	-inf	0	0	-inf	0	0	-inf	0	0	-inf	0	0	-inf	0	0	-inf	0	0	-inf	0	0	-inf	0	0	-inf	0	0	-inf	0	0	-inf	0	0	-inf	0	0	-inf	0	0	-inf	0	0	-inf	0	0	-inf	0	0	-inf	0	0	-inf	0	0	-inf	0	0	-inf	0	0	-inf	0	0	-inf	0	0	-inf	0	0	-inf	0	0	-inf	0	0	-inf	0	0	-inf	0	0	-inf	0	0	-inf	0	0	-inf	0	0	-inf	0	0	-inf	0	0	-inf	0	0	-inf	0	0	-inf	0	0	-inf	0	0	-inf	0	0	-inf	0	0	-inf	0	0	-inf	0	0	-inf	0	0	-inf	0	0	-inf	0	0	-inf	0	0	-inf	0	0	-inf	0	0	-inf	0	0	-inf	0	0	-inf	0	0	-inf	17	9	120.32065039311662	11	2	114.00093153918061	0	0	-inf	0	0	-inf	0	0	-inf	0	0	-inf	0	0	-inf	0	0	-inf	0	0	-inf	0	0	-inf	0	0	-inf	0	0	-inf	0	0	-inf	0	0	-inf	0	0	-inf	0	0	-inf	0	0	-inf	0	0	-inf	0	0	-inf	0	0	-inf	0	0	-inf	0	0	-inf	0	0	-inf	0	0	-inf	0	0	-inf	0	0	-inf	0	0	-inf	0	0	-inf	0	0	-inf	0	0	-inf	0	0	-inf	0	0	-inf	0	0	-inf	0	0	-inf	0	0	-inf	0	0	-inf	0	0	-inf	0	0	-inf	0	0	-inf	0	0	-inf	0	0	-inf	0	0	-inf	0	0	-inf	0	0	-inf	0	0	-inf	0	0	-inf	0	0	-inf	0	0	-inf	0	0	-inf	0	0	-inf	0	0	-inf	0	0	-inf	0	0	-inf	0	0	-inf	0	0	-inf	0	0	-inf	0	0	-inf	0	0	-inf	0	0	-inf	0	0	-inf	0	0	-inf	0	0	-inf	0	0	-inf	0	0	-inf	0	0	-inf	0	0	-inf	0	0	-inf	0	0	-inf	0	0	-inf	0	0	-inf	0	0	-inf	0	0	-inf	0	0	-inf	0	0	-inf	0	0	-inf	0	0	-inf	0	0	-inf	0	0	-inf	0	0	-inf	0	0	-inf	0	0	-inf	0	0	-inf	0	0	-inf	0	0	-inf	0	0	-inf	0	0	-inf	0	0	-inf	0	0	-inf	0	0	-inf	0	0	-inf	0	0	-inf	0	0	-inf	0	0	-inf	0	0	-inf	0	0	-inf	0	0	-inf	0	0	-inf	0	0	-inf	0	0	-inf	0	0	-inf	0	0	-inf	0	0	-inf	0	0	-inf	0	0	-inf	0	0	-inf	0	0	-inf	0	0	-inf	0	0	-inf	0	0	-inf	0	0	-inf	0	0	-inf	0	0	-inf	0	0	-inf	0	0	-inf	0	0	-inf	0	0	-inf	0	0	-inf	genus	Paraeggerthella
230658	0	0	-inf	0	0	-inf	0	0	-inf	0	0	-inf	0	0	-inf	0	0	-inf	0	0	-inf	0	0	-inf	0	0	-inf	0	0	-inf	0	0	-inf	0	0	-inf	0	0	-inf	0	0	-inf	0	0	-inf	0	0	-inf	0	0	-inf	0	0	-inf	0	0	-inf	0	0	-inf	0	0	-inf	0	0	-inf	0	0	-inf	0	0	-inf	0	0	-inf	0	0	-inf	0	0	-inf	0	0	-inf	0	0	-inf	0	0	-inf	0	0	-inf	0	0	-inf	0	0	-inf	0	0	-inf	0	0	-inf	0	0	-inf	0	0	-inf	0	0	-inf	0	0	-inf	0	0	-inf	0	0	-inf	0	0	-inf	0	0	-inf	0	0	-inf	0	0	-inf	0	0	-inf	0	0	-inf	0	0	-inf	0	0	-inf	0	0	-inf	0	0	-inf	0	0	-inf	0	0	-inf	0	0	-inf	0	0	-inf	0	0	-inf	0	0	-inf	0	0	-inf	0	0	-inf	0	0	-inf	0	0	-inf	0	0	-inf	0	0	-inf	0	0	-inf	0	0	-inf	0	0	-inf	0	0	-inf	0	0	-inf	0	0	-inf	0	0	-inf	0	0	-inf	0	0	-inf	0	0	-inf	0	0	-inf	0	0	-inf	0	0	-inf	0	0	-inf	0	0	-inf	0	0	-inf	0	0	-inf	0	0	-inf	0	0	-inf	0	0	-inf	0	0	-inf	0	0	-inf	0	0	-inf	0	0	-inf	0	0	-inf	0	0	-inf	0	0	-inf	0	0	-inf	0	0	-inf	0	0	-inf	0	0	-inf	0	0	-inf	0	0	-inf	8	8	110.8258386664902	0	0	-inf	0	0	-inf	0	0	-inf	0	0	-inf	0	0	-inf	0	0	-inf	0	0	-inf	0	0	-inf	0	0	-inf	0	0	-inf	0	0	-inf	0	0	-inf	0	0	-inf	0	0	-inf	0	0	-inf	0	0	-inf	0	0	-inf	0	0	-inf	0	0	-inf	0	0	-inf	0	0	-inf	0	0	-inf	0	0	-inf	0	0	-inf	0	0	-inf	0	0	-inf	0	0	-inf	0	0	-inf	0	0	-inf	0	0	-inf	0	0	-inf	0	0	-inf	0	0	-inf	0	0	-inf	0	0	-inf	0	0	-inf	0	0	-inf	0	0	-inf	0	0	-inf	0	0	-inf	0	0	-inf	0	0	-inf	0	0	-inf	0	0	-inf	0	0	-inf	0	0	-inf	0	0	-inf	0	0	-inf	0	0	-inf	0	0	-inf	0	0	-inf	0	0	-inf	0	0	-inf	0	0	-inf	0	0	-inf	0	0	-inf	0	0	-inf	0	0	-inf	0	0	-inf	0	0	-inf	0	0	-inf	0	0	-inf	0	0	-inf	0	0	-inf	0	0	-inf	0	0	-inf	0	0	-inf	0	0	-inf	0	0	-inf	0	0	-inf	0	0	-inf	0	0	-inf	0	0	-inf	0	0	-inf	0	0	-inf	0	0	-inf	0	0	-inf	0	0	-inf	0	0	-inf	0	0	-inf	0	0	-inf	0	0	-inf	0	0	-inf	0	0	-inf	0	0	-inf	0	0	-inf	0	0	-inf	0	0	-inf	0	0	-inf	0	0	-inf	0	0	-inf	0	0	-inf	0	0	-inf	0	0	-inf	0	0	-inf	0	0	-inf	0	0	-inf	0	0	-inf	0	0	-inf	0	0	-inf	0	0	-inf	0	0	-inf	0	0	-inf	0	0	-inf	0	0	-inf	0	0	-inf	0	0	-inf	0	0	-inf	0	0	-inf	0	0	-inf	0	0	-inf	0	0	-inf	0	0	-inf	0	0	-inf	0	0	-inf	0	0	-inf	species	Paraeggerthella hongkongensis
2641972	0	0	-inf	0	0	-inf	0	0	-inf	0	0	-inf	0	0	-inf	0	0	-inf	0	0	-inf	0	0	-inf	0	0	-inf	0	0	-inf	0	0	-inf	0	0	-inf	0	0	-inf	0	0	-inf	0	0	-inf	0	0	-inf	0	0	-inf	0	0	-inf	0	0	-inf	0	0	-inf	0	0	-inf	0	0	-inf	0	0	-inf	0	0	-inf	0	0	-inf	0	0	-inf	0	0	-inf	0	0	-inf	0	0	-inf	0	0	-inf	0	0	-inf	0	0	-inf	0	0	-inf	0	0	-inf	0	0	-inf	0	0	-inf	0	0	-inf	0	0	-inf	0	0	-inf	0	0	-inf	0	0	-inf	0	0	-inf	0	0	-inf	0	0	-inf	0	0	-inf	0	0	-inf	0	0	-inf	0	0	-inf	0	0	-inf	0	0	-inf	0	0	-inf	0	0	-inf	0	0	-inf	0	0	-inf	0	0	-inf	0	0	-inf	0	0	-inf	0	0	-inf	0	0	-inf	0	0	-inf	0	0	-inf	0	0	-inf	0	0	-inf	0	0	-inf	0	0	-inf	0	0	-inf	0	0	-inf	0	0	-inf	0	0	-inf	0	0	-inf	0	0	-inf	0	0	-inf	0	0	-inf	0	0	-inf	0	0	-inf	0	0	-inf	0	0	-inf	0	0	-inf	0	0	-inf	0	0	-inf	0	0	-inf	0	0	-inf	0	0	-inf	0	0	-inf	0	0	-inf	0	0	-inf	0	0	-inf	0	0	-inf	0	0	-inf	0	0	-inf	0	0	-inf	0	0	-inf	0	0	-inf	0	0	-inf	0	0	-inf	0	0	-inf	0	0	-inf	9	0	108.97394602253495	0	0	-inf	0	0	-inf	0	0	-inf	0	0	-inf	0	0	-inf	0	0	-inf	0	0	-inf	0	0	-inf	0	0	-inf	0	0	-inf	0	0	-inf	0	0	-inf	0	0	-inf	0	0	-inf	0	0	-inf	0	0	-inf	0	0	-inf	0	0	-inf	0	0	-inf	0	0	-inf	0	0	-inf	0	0	-inf	0	0	-inf	0	0	-inf	0	0	-inf	0	0	-inf	0	0	-inf	0	0	-inf	0	0	-inf	0	0	-inf	0	0	-inf	0	0	-inf	0	0	-inf	0	0	-inf	0	0	-inf	0	0	-inf	0	0	-inf	0	0	-inf	0	0	-inf	0	0	-inf	0	0	-inf	0	0	-inf	0	0	-inf	0	0	-inf	0	0	-inf	0	0	-inf	0	0	-inf	0	0	-inf	0	0	-inf	0	0	-inf	0	0	-inf	0	0	-inf	0	0	-inf	0	0	-inf	0	0	-inf	0	0	-inf	0	0	-inf	0	0	-inf	0	0	-inf	0	0	-inf	0	0	-inf	0	0	-inf	0	0	-inf	0	0	-inf	0	0	-inf	0	0	-inf	0	0	-inf	0	0	-inf	0	0	-inf	0	0	-inf	0	0	-inf	0	0	-inf	0	0	-inf	0	0	-inf	0	0	-inf	0	0	-inf	0	0	-inf	0	0	-inf	0	0	-inf	0	0	-inf	0	0	-inf	0	0	-inf	0	0	-inf	0	0	-inf	0	0	-inf	0	0	-inf	0	0	-inf	0	0	-inf	0	0	-inf	0	0	-inf	0	0	-inf	0	0	-inf	0	0	-inf	0	0	-inf	0	0	-inf	0	0	-inf	0	0	-inf	0	0	-inf	0	0	-inf	0	0	-inf	0	0	-inf	0	0	-inf	0	0	-inf	0	0	-inf	0	0	-inf	0	0	-inf	0	0	-inf	0	0	-inf	0	0	-inf	0	0	-inf	0	0	-inf	0	0	-inf	0	0	-inf	0	0	-inf	0	0	-inf	no_rank	unclassified Paraeggerthella
2866587	0	0	-inf	0	0	-inf	0	0	-inf	0	0	-inf	0	0	-inf	0	0	-inf	0	0	-inf	0	0	-inf	0	0	-inf	0	0	-inf	0	0	-inf	0	0	-inf	0	0	-inf	0	0	-inf	0	0	-inf	0	0	-inf	0	0	-inf	0	0	-inf	0	0	-inf	0	0	-inf	0	0	-inf	0	0	-inf	0	0	-inf	0	0	-inf	0	0	-inf	0	0	-inf	0	0	-inf	0	0	-inf	0	0	-inf	0	0	-inf	0	0	-inf	0	0	-inf	0	0	-inf	0	0	-inf	0	0	-inf	0	0	-inf	0	0	-inf	0	0	-inf	0	0	-inf	0	0	-inf	0	0	-inf	0	0	-inf	0	0	-inf	0	0	-inf	0	0	-inf	0	0	-inf	0	0	-inf	0	0	-inf	0	0	-inf	0	0	-inf	0	0	-inf	0	0	-inf	0	0	-inf	0	0	-inf	0	0	-inf	0	0	-inf	0	0	-inf	0	0	-inf	0	0	-inf	0	0	-inf	0	0	-inf	0	0	-inf	0	0	-inf	0	0	-inf	0	0	-inf	0	0	-inf	0	0	-inf	0	0	-inf	0	0	-inf	0	0	-inf	0	0	-inf	0	0	-inf	0	0	-inf	0	0	-inf	0	0	-inf	0	0	-inf	0	0	-inf	0	0	-inf	0	0	-inf	0	0	-inf	0	0	-inf	0	0	-inf	0	0	-inf	0	0	-inf	0	0	-inf	0	0	-inf	0	0	-inf	0	0	-inf	0	0	-inf	0	0	-inf	0	0	-inf	0	0	-inf	0	0	-inf	0	0	-inf	0	0	-inf	0	0	-inf	0	0	-inf	9	9	108.97394602253495	0	0	-inf	0	0	-inf	0	0	-inf	0	0	-inf	0	0	-inf	0	0	-inf	0	0	-inf	0	0	-inf	0	0	-inf	0	0	-inf	0	0	-inf	0	0	-inf	0	0	-inf	0	0	-inf	0	0	-inf	0	0	-inf	0	0	-inf	0	0	-inf	0	0	-inf	0	0	-inf	0	0	-inf	0	0	-inf	0	0	-inf	0	0	-inf	0	0	-inf	0	0	-inf	0	0	-inf	0	0	-inf	0	0	-inf	0	0	-inf	0	0	-inf	0	0	-inf	0	0	-inf	0	0	-inf	0	0	-inf	0	0	-inf	0	0	-inf	0	0	-inf	0	0	-inf	0	0	-inf	0	0	-inf	0	0	-inf	0	0	-inf	0	0	-inf	0	0	-inf	0	0	-inf	0	0	-inf	0	0	-inf	0	0	-inf	0	0	-inf	0	0	-inf	0	0	-inf	0	0	-inf	0	0	-inf	0	0	-inf	0	0	-inf	0	0	-inf	0	0	-inf	0	0	-inf	0	0	-inf	0	0	-inf	0	0	-inf	0	0	-inf	0	0	-inf	0	0	-inf	0	0	-inf	0	0	-inf	0	0	-inf	0	0	-inf	0	0	-inf	0	0	-inf	0	0	-inf	0	0	-inf	0	0	-inf	0	0	-inf	0	0	-inf	0	0	-inf	0	0	-inf	0	0	-inf	0	0	-inf	0	0	-inf	0	0	-inf	0	0	-inf	0	0	-inf	0	0	-inf	0	0	-inf	0	0	-inf	0	0	-inf	0	0	-inf	0	0	-inf	0	0	-inf	0	0	-inf	0	0	-inf	0	0	-inf	0	0	-inf	0	0	-inf	0	0	-inf	0	0	-inf	0	0	-inf	0	0	-inf	0	0	-inf	0	0	-inf	0	0	-inf	0	0	-inf	0	0	-inf	0	0	-inf	0	0	-inf	0	0	-inf	0	0	-inf	0	0	-inf	0	0	-inf	0	0	-inf	0	0	-inf	0	0	-inf	0	0	-inf	species	Paraeggerthella sp. Marseille-Q4926
1926677	97	0	75.96746478390425	524	0	67.86352187674252	0	0	-inf	0	0	-inf	133	0	64.50069794832739	13	0	55.73109097297023	65	0	57.891695077932546	0	0	-inf	318	0	68.45841780593373	14	0	73.94379251935905	177	0	66.64718488158391	0	0	-inf	85	0	50.44402995704755	0	0	-inf	160	0	68.7181611389554	213	0	75.91871648284362	168	0	69.35245828527746	209	0	74.38261650955837	26	0	62.960529768361916	74	0	50.09739752585202	16	0	42.22840663370384	0	0	-inf	240	0	57.31118807612595	1550	0	59.58824537113041	32	0	63.135446695195284	10	0	60.22083340624929	77	0	83.92480181786696	165	0	100.7992951412893	258	0	75.43170727346285	962	1	77.6474764104988	2917	2	102.81225191153366	62	0	56.13169571325587	9	0	59.63594233024405	313	0	80.83787121595712	16	0	76.02389123594902	296	0	71.6031211003212	152	0	69.36944833229175	34	0	50.47440848887756	66	0	79.51139707619201	0	0	-inf	38	0	51.542095110486066	792	0	61.24816880792032	469	0	72.60529855056404	637	0	56.17717430049102	322	0	61.885159740722884	231	0	72.7262053022087	41	0	64.05034658816078	122	0	58.93159566222954	24	0	58.85838510964637	33	0	59.182618453420105	492	0	77.55325717122156	51	0	59.975227076697074	96	0	58.17543155870406	0	0	-inf	86	0	78.12707642428393	390	0	53.71520230290008	2336	0	67.87372546579799	276	0	71.0730060311004	45	0	85.93554451966564	22	0	90.76880315862176	26	0	80.01217525499042	489	10	58.28814790312219	46	0	71.35501763935277	120	0	56.411865587626224	237	0	60.54806937194532	0	0	-inf	77	0	62.32482314774436	14	0	87.82439604693643	0	0	-inf	83	0	57.40530248557824	110	0	78.28385543036426	121	1	58.49057948772545	346	1	54.36221360556696	186	0	67.90045134948998	261	0	55.046989058006176	163	0	60.72196942501549	55	0	93.980055048265	0	0	-inf	595	0	72.76009015910859	0	0	-inf	11	0	64.76114821185107	137	0	77.59408707806965	0	0	-inf	9	0	48.32626613524543	97	0	63.19661120340432	22	0	55.58234797559205	0	0	-inf	9	0	58.93961532857156	43916	4	105.7010061728323	186	0	50.70137783875717	0	0	-inf	0	0	-inf	40	0	53.63473700985651	126	0	54.719804385880025	58	0	70.7367339156353	118	0	75.76855373993409	102	0	66.74145144725391	96	0	57.12958665108488	832	0	110.4072157166644	2402	0	98.65531358847555	376	0	50.977150415328616	146	0	49.06728537045564	188	0	76.57255183348954	15	0	72.7218751562338	15	0	57.97324855472077	25	0	50.926690897318274	13234	1	107.37396286778353	9	0	57.81927599082022	68	0	50.65526933365091	2214	0	100.21698968038034	672	0	87.1204356103388	2378	0	91.061355427207	10722	0	103.60885339125925	0	0	-inf	15	0	84.18152044400927	0	0	-inf	33	0	50.4873318703611	17	0	70.79438253144933	19	0	46.64659400365541	0	0	-inf	70	0	63.088102316226525	69	0	55.3611143920558	92	0	59.94683589776903	26	0	66.41117098229937	0	0	-inf	10	0	58.06069229301406	106	0	75.21968738126185	17	0	49.35583056906392	0	0	-inf	139	0	58.0228597132863	361	0	54.91038430860654	538	0	53.26391724559928	2064	0	104.11226756525578	0	0	-inf	24	0	65.15462543033516	0	0	-inf	111	0	63.99219249397725	23	0	79.89197679278845	181	0	68.0024125329385	302	0	76.67613104590325	88	0	70.67705994535085	208	0	77.86605395283571	4034	1	96.4423167812975	481	0	78.23464589278096	114	0	65.3403820146857	377	0	56.90034504368675	316	0	68.48471965761051	0	0	-inf	9930	1	109.39192823546993	0	0	-inf	33	0	65.98294006509767	669	0	72.96921001126934	203	0	67.44644549726108	375	0	91.30149179855145	57	0	56.84570113903777	136	0	56.603152370669875	0	0	-inf	0	0	-inf	0	0	-inf	0	0	-inf	10	0	65.5961536046031	362	0	90.74181317543363	0	0	-inf	27	0	63.44038103294963	0	0	-inf	151	0	69.31428305494686	27	0	44.880969332663184	310	1	79.89762522389803	829	0	80.21690329955663	0	0	-inf	0	0	-inf	0	0	-inf	350	0	67.0586578983635	8496	0	105.27164897657315	19	0	53.88608741927708	20	0	66.86752545180705	409	0	70.43068568654253	319	0	87.9646891366458	0	0	-inf	27	0	52.890444669903566	240	0	67.43541307690401	260	0	58.56206103970656	3449	2	105.90445423561599	209	0	51.10441767248781	0	0	-inf	287	0	69.03663131068942	0	0	-inf	133	0	63.24856564170589	0	0	-inf	180	0	63.29640504878053	0	0	-inf	9	0	57.1645888375615	0	0	-inf	138	0	61.04722101266671	0	0	-inf	117	0	105.40977510344956	479	0	67.60827540848513	82	0	63.942509326746006	0	0	-inf	214	0	76.30412364419418	33	0	50.14853044535582	333	0	79.25827075337929	0	0	-inf	39	0	59.0729043886607	160	0	64.66419131377545	0	0	-inf	250	0	68.63322157681465	36	0	83.46190392474527	71	0	72.86918369246318	111	0	71.78661583025621	14	0	47.31304262310044	0	0	-inf	226	0	64.8754748902301	genus	Raoultibacter
1907662	97	97	75.96746478390425	524	524	67.86352187674252	0	0	-inf	0	0	-inf	133	133	64.50069794832739	13	13	55.73109097297023	65	65	57.891695077932546	0	0	-inf	318	318	68.45841780593373	14	14	73.94379251935905	177	177	66.64718488158391	0	0	-inf	85	85	50.44402995704755	0	0	-inf	160	160	68.7181611389554	213	213	75.91871648284362	168	168	69.35245828527746	209	209	74.38261650955837	26	26	62.960529768361916	74	74	50.09739752585202	16	16	42.22840663370384	0	0	-inf	240	240	57.31118807612595	1550	1550	59.58824537113041	32	32	63.135446695195284	10	10	60.22083340624929	77	77	83.92480181786696	165	165	100.7992951412893	258	258	75.43170727346285	961	961	77.62317617783542	2915	2915	102.78905457743242	62	62	56.13169571325587	9	9	59.63594233024405	313	313	80.83787121595712	16	16	76.02389123594902	296	296	71.6031211003212	152	152	69.36944833229175	34	34	50.47440848887756	66	66	79.51139707619201	0	0	-inf	38	38	51.542095110486066	792	792	61.24816880792032	469	469	72.60529855056404	637	637	56.17717430049102	322	322	61.885159740722884	231	231	72.7262053022087	41	41	64.05034658816078	122	122	58.93159566222954	24	24	58.85838510964637	33	33	59.182618453420105	492	492	77.55325717122156	51	51	59.975227076697074	96	96	58.17543155870406	0	0	-inf	86	86	78.12707642428393	390	390	53.71520230290008	2336	2336	67.87372546579799	276	276	71.0730060311004	45	45	85.93554451966564	22	22	90.76880315862176	26	26	80.01217525499042	479	479	57.20394253996416	46	46	71.35501763935277	120	120	56.411865587626224	237	237	60.54806937194532	0	0	-inf	77	77	62.32482314774436	14	14	87.82439604693643	0	0	-inf	83	83	57.40530248557824	110	110	78.28385543036426	120	120	57.83948126375577	345	345	54.15120379241648	186	186	67.90045134948998	261	261	55.046989058006176	163	163	60.72196942501549	55	55	93.980055048265	0	0	-inf	595	595	72.76009015910859	0	0	-inf	11	11	64.76114821185107	137	137	77.59408707806965	0	0	-inf	9	9	48.32626613524543	97	97	63.19661120340432	22	22	55.58234797559205	0	0	-inf	9	9	58.93961532857156	43912	43912	105.6983947449612	186	186	50.70137783875717	0	0	-inf	0	0	-inf	40	40	53.63473700985651	126	126	54.719804385880025	58	58	70.7367339156353	118	118	75.76855373993409	102	102	66.74145144725391	96	96	57.12958665108488	832	832	110.4072157166644	2402	2402	98.65531358847555	376	376	50.977150415328616	146	146	49.06728537045564	188	188	76.57255183348954	15	15	72.7218751562338	15	15	57.97324855472077	25	25	50.926690897318274	13233	13233	107.37570680327144	9	9	57.81927599082022	68	68	50.65526933365091	2214	2214	100.21698968038034	672	672	87.1204356103388	2378	2378	91.061355427207	10722	10722	103.60885339125925	0	0	-inf	15	15	84.18152044400927	0	0	-inf	33	33	50.4873318703611	17	17	70.79438253144933	19	19	46.64659400365541	0	0	-inf	70	70	63.088102316226525	69	69	55.3611143920558	92	92	59.94683589776903	26	26	66.41117098229937	0	0	-inf	10	10	58.06069229301406	106	106	75.21968738126185	17	17	49.35583056906392	0	0	-inf	139	139	58.0228597132863	361	361	54.91038430860654	538	538	53.26391724559928	2064	2064	104.11226756525578	0	0	-inf	24	24	65.15462543033516	0	0	-inf	111	111	63.99219249397725	23	23	79.89197679278845	181	181	68.0024125329385	302	302	76.67613104590325	88	88	70.67705994535085	208	208	77.86605395283571	4033	4033	96.43866971800685	481	481	78.23464589278096	114	114	65.3403820146857	377	377	56.90034504368675	316	316	68.48471965761051	0	0	-inf	9929	9929	109.39277342916874	0	0	-inf	33	33	65.98294006509767	669	669	72.96921001126934	203	203	67.44644549726108	375	375	91.30149179855145	57	57	56.84570113903777	136	136	56.603152370669875	0	0	-inf	0	0	-inf	0	0	-inf	0	0	-inf	10	10	65.5961536046031	362	362	90.74181317543363	0	0	-inf	27	27	63.44038103294963	0	0	-inf	151	151	69.31428305494686	27	27	44.880969332663184	309	309	79.71405000985213	829	829	80.21690329955663	0	0	-inf	0	0	-inf	0	0	-inf	350	350	67.0586578983635	8496	8496	105.27164897657315	19	19	53.88608741927708	20	20	66.86752545180705	409	409	70.43068568654253	319	319	87.9646891366458	0	0	-inf	27	27	52.890444669903566	240	240	67.43541307690401	260	260	58.56206103970656	3447	3447	105.89625217934746	209	209	51.10441767248781	0	0	-inf	287	287	69.03663131068942	0	0	-inf	133	133	63.24856564170589	0	0	-inf	180	180	63.29640504878053	0	0	-inf	9	9	57.1645888375615	0	0	-inf	138	138	61.04722101266671	0	0	-inf	117	117	105.40977510344956	479	479	67.60827540848513	82	82	63.942509326746006	0	0	-inf	214	214	76.30412364419418	33	33	50.14853044535582	333	333	79.25827075337929	0	0	-inf	39	39	59.0729043886607	160	160	64.66419131377545	0	0	-inf	250	250	68.63322157681465	36	36	83.46190392474527	71	71	72.86918369246318	111	111	71.78661583025621	14	14	47.31304262310044	0	0	-inf	226	226	64.8754748902301	species	Raoultibacter timonensis
1981050	31	0	78.86455319125885	62	0	60.92681003599997	0	0	-inf	10	0	76.62495030849368	85	1	77.97093841651416	29	0	74.66022036272345	59	0	80.85359435892582	62	0	79.04325588056183	22	0	69.24410307747137	8	0	69.41056929990656	39	0	63.868354691356494	0	0	-inf	11	0	62.363877418146345	16	0	70.05304308373812	104	0	67.92326561179819	318	0	70.37795463286123	61	0	76.60809278538737	210	2	69.88795290589545	41	0	70.76165515796191	316	2	73.43759541828398	78	0	87.83207747122802	0	0	-inf	70	0	76.95637999802237	295	2	71.86623201727991	47	0	83.43189341598584	68	0	59.511376090425294	191	0	85.32167850494778	10	0	56.20858359434838	119	0	72.94746107202535	160	2	73.92836010647933	28	0	72.93083320106115	64	1	69.00096680596779	101	0	70.56239537751135	82	1	70.56230810522251	347	0	86.18853742786835	193	0	61.046662881397474	41	0	59.69904515632583	13	1	84.07143366107583	18	0	68.99415121605193	0	0	-inf	184	0	67.76363509950981	195	0	76.36973089530042	94	1	72.37007737656089	917	1	66.99145485726632	64	1	59.02357679854669	202	5	55.45387515474395	201	2	72.6988516440277	108	2	67.33308514729856	14	0	67.01587848796345	118	0	81.10364150649737	702	1	67.46775436097572	14	0	74.48784478531505	63	0	51.34848599531201	0	0	-inf	144	1	75.5471040354457	81	0	65.29293207137839	12	0	66.51197010152539	119	0	73.36338663951766	26	0	76.08730962384703	36	0	97.34277384756857	44	0	108.27254941493894	0	0	-inf	207	0	73.10767700278618	90	0	75.80572506695898	50	0	76.22095287023011	51	0	88.0805668283405	25	0	78.3320057224438	38	0	60.554205302378335	13	0	57.2537599222795	20	0	61.37318183692328	27	0	84.26150771403249	99	0	82.11352587965001	65	0	83.35720656312117	106	0	71.19825727005718	301	0	71.23381577875956	321	0	92.4141639421245	28	0	60.33806736379522	32	0	91.63994510658357	33	0	84.92471953273593	0	0	-inf	25	0	66.88479728664493	44	0	87.42643024949541	52	0	92.20789705911626	84	0	85.26855507664266	37	1	76.69951616819816	91	0	86.14664610974307	0	0	-inf	0	0	-inf	24	4	56.244262470433284	23	0	67.09705465341644	29	0	68.65971169315769	0	0	-inf	63	0	84.5710628353837	33	0	52.301328054172856	50	0	78.75835306959343	130	0	60.81231344109805	29	0	82.37436359859846	62	0	70.06596304809051	93	0	103.79724314899688	174	1	65.61784137588694	203	0	81.27765747212969	63	0	64.64737785223139	275	0	71.29874684336833	91	0	78.9518462346668	131	0	92.19816829234946	0	0	-inf	39	1	76.54852780527487	95	0	65.59604740628565	265	0	74.6237872126335	170	0	67.82871125555722	124	0	73.19983491209226	162	0	77.37776067339166	389	0	63.66344785774761	0	0	-inf	9	0	58.66073673587815	146	0	65.44652608324142	127	0	88.63674140466063	218	0	96.97195094148094	137	0	95.91483579765543	35	0	94.35544787898556	306	0	91.61877356335249	47	0	77.26853921464219	28	0	78.38186325563174	29	0	75.6148558783127	0	0	-inf	33	0	72.07018146672398	86	0	79.31801331825231	124	0	78.81937777094072	95	0	79.24046506487237	170	0	69.0595584196735	495	0	85.64377664783126	336	0	61.88173453779614	119	0	69.00294546602444	0	0	-inf	40	0	75.07279261153143	51	0	64.22311448516568	63	3	70.16352808801959	20	0	70.66304637664273	0	0	-inf	178	0	69.43505109359981	151	0	74.10823886876605	58	1	78.46739298761621	109	0	70.26484183878664	76	1	71.10875941285285	159	1	72.97189903053537	147	0	69.8346030313726	208	1	71.93901874028785	30	0	92.02260603658303	73	0	79.18220292102426	33	0	88.68479494884023	85	0	78.89295836678008	36	1	73.0842015662579	83	1	75.72547805105808	91	0	72.36294766417718	26	0	69.56421404100101	237	0	72.01474846257307	0	0	-inf	208	0	92.66321581184226	0	0	-inf	0	0	-inf	187	0	77.07295236807781	48	0	85.32509649955612	8	0	72.76604163753132	186	0	78.65390991576953	8	0	69.1194715403141	345	0	71.61990469885869	0	0	-inf	267	0	81.66647544154686	104	0	71.42037312398172	12	0	71.65565032298889	65	0	77.08407181235859	0	0	-inf	383	0	62.27263741245677	152	0	81.31125979155478	19	1	79.06568261324172	69	0	83.8700814191789	26	0	55.15290552512479	8	8	53.49329544845975	13	0	62.06574027044026	316	0	81.42734050956076	27	0	68.16321637012094	32	0	76.79731268637717	81	0	69.61654573212162	33	0	80.99833858012413	155	0	93.50376897792147	87	0	81.20355381698461	0	0	-inf	23	0	73.43892572354008	0	0	-inf	368	1	88.63733881414082	32	0	79.51838047374873	79	0	75.64438187040722	73	0	76.73514459674902	548	0	71.29523709528125	0	0	-inf	376	0	65.48552703106805	171	0	74.06110760332051	9	0	80.3582060383624	21	0	69.50164932625151	42	0	53.27056819907821	50	0	87.76707125378995	373	0	76.65869976648874	17	0	78.95149256730282	112	0	67.10393982054386	106	0	73.39350664915905	37	0	70.19044409581831	0	0	-inf	85	0	83.49343963601036	189	0	64.83430756418493	44	0	116.8695265545776	10	0	58.712188049619634	9	0	79.41262110854642	86	0	67.78494783267514	genus	Phoenicibacter
1944646	31	31	78.86455319125885	62	62	60.92681003599997	0	0	-inf	10	10	76.62495030849368	84	84	78.33336730320384	29	29	74.66022036272345	59	59	80.85359435892582	62	62	79.04325588056183	22	22	69.24410307747137	8	8	69.41056929990656	39	39	63.868354691356494	0	0	-inf	11	11	62.363877418146345	16	16	70.05304308373812	104	104	67.92326561179819	318	318	70.37795463286123	61	61	76.60809278538737	208	208	69.78110629922136	41	41	70.76165515796191	314	314	73.45949093050234	78	78	87.83207747122802	0	0	-inf	70	70	76.95637999802237	293	293	71.88579674094734	47	47	83.43189341598584	68	68	59.511376090425294	191	191	85.32167850494778	10	10	56.20858359434838	119	119	72.94746107202535	158	158	73.66159946325122	28	28	72.93083320106115	63	63	68.95336310447522	101	101	70.56239537751135	81	81	70.54455882257093	347	347	86.18853742786835	193	193	61.046662881397474	41	41	59.69904515632583	12	12	83.74405313283215	18	18	68.99415121605193	0	0	-inf	184	184	67.76363509950981	195	195	76.36973089530042	93	93	72.35997585428248	916	916	66.99035382545111	63	63	59.29585487971269	197	197	55.77282831501703	199	199	72.6757245248722	106	106	67.08465279158722	14	14	67.01587848796345	118	118	81.10364150649737	701	701	67.47127469529951	14	14	74.48784478531505	63	63	51.34848599531201	0	0	-inf	143	143	75.5858949727565	81	81	65.29293207137839	12	12	66.51197010152539	119	119	73.36338663951766	26	26	76.08730962384703	36	36	97.34277384756857	44	44	108.27254941493894	0	0	-inf	207	207	73.10767700278618	90	90	75.80572506695898	50	50	76.22095287023011	51	51	88.0805668283405	25	25	78.3320057224438	38	38	60.554205302378335	13	13	57.2537599222795	20	20	61.37318183692328	27	27	84.26150771403249	99	99	82.11352587965001	65	65	83.35720656312117	106	106	71.19825727005718	301	301	71.23381577875956	321	321	92.4141639421245	28	28	60.33806736379522	32	32	91.63994510658357	33	33	84.92471953273593	0	0	-inf	25	25	66.88479728664493	44	44	87.42643024949541	52	52	92.20789705911626	84	84	85.26855507664266	36	36	77.70628483612822	91	91	86.14664610974307	0	0	-inf	0	0	-inf	20	20	53.24311496451995	23	23	67.09705465341644	29	29	68.65971169315769	0	0	-inf	63	63	84.5710628353837	33	33	52.301328054172856	50	50	78.75835306959343	130	130	60.81231344109805	29	29	82.37436359859846	62	62	70.06596304809051	93	93	103.79724314899688	173	173	65.46869657055582	203	203	81.27765747212969	63	63	64.64737785223139	275	275	71.29874684336833	91	91	78.9518462346668	131	131	92.19816829234946	0	0	-inf	38	38	77.49833527060538	95	95	65.59604740628565	265	265	74.6237872126335	170	170	67.82871125555722	124	124	73.19983491209226	162	162	77.37776067339166	375	375	62.972323533942976	0	0	-inf	9	9	58.66073673587815	146	146	65.44652608324142	127	127	88.63674140466063	218	218	96.97195094148094	137	137	95.91483579765543	35	35	94.35544787898556	306	306	91.61877356335249	47	47	77.26853921464219	28	28	78.38186325563174	29	29	75.6148558783127	0	0	-inf	33	33	72.07018146672398	86	86	79.31801331825231	124	124	78.81937777094072	95	95	79.24046506487237	170	170	69.0595584196735	495	495	85.64377664783126	336	336	61.88173453779614	119	119	69.00294546602444	0	0	-inf	40	40	75.07279261153143	51	51	64.22311448516568	60	60	70.46265822062064	20	20	70.66304637664273	0	0	-inf	178	178	69.43505109359981	151	151	74.10823886876605	57	57	78.63348760143404	109	109	70.26484183878664	75	75	71.51746495005469	158	158	72.9907085180704	147	147	69.8346030313726	207	207	71.88075313033755	30	30	92.02260603658303	73	73	79.18220292102426	33	33	88.68479494884023	85	85	78.89295836678008	35	35	74.0164403503591	82	82	75.64895949070512	91	91	72.36294766417718	26	26	69.56421404100101	237	237	72.01474846257307	0	0	-inf	208	208	92.66321581184226	0	0	-inf	0	0	-inf	187	187	77.07295236807781	48	48	85.32509649955612	8	8	72.76604163753132	186	186	78.65390991576953	8	8	69.1194715403141	345	345	71.61990469885869	0	0	-inf	267	267	81.66647544154686	104	104	71.42037312398172	12	12	71.65565032298889	65	65	77.08407181235859	0	0	-inf	383	383	62.27263741245677	152	152	81.31125979155478	18	18	79.18044275842182	69	69	83.8700814191789	26	26	55.15290552512479	0	0	-inf	13	13	62.06574027044026	316	316	81.42734050956076	27	27	68.16321637012094	32	32	76.79731268637717	81	81	69.61654573212162	33	33	80.99833858012413	155	155	93.50376897792147	87	87	81.20355381698461	0	0	-inf	23	23	73.43892572354008	0	0	-inf	367	367	88.76862354082046	32	32	79.51838047374873	79	79	75.64438187040722	73	73	76.73514459674902	548	548	71.29523709528125	0	0	-inf	376	376	65.48552703106805	171	171	74.06110760332051	9	9	80.3582060383624	21	21	69.50164932625151	42	42	53.27056819907821	50	50	87.76707125378995	373	373	76.65869976648874	17	17	78.95149256730282	112	112	67.10393982054386	106	106	73.39350664915905	37	37	70.19044409581831	0	0	-inf	85	85	83.49343963601036	189	189	64.83430756418493	44	44	116.8695265545776	10	10	58.712188049619634	9	9	79.41262110854642	86	86	67.78494783267514	species	Phoenicibacter congonensis
1981052	0	0	-inf	0	0	-inf	0	0	-inf	0	0	-inf	0	0	-inf	0	0	-inf	0	0	-inf	0	0	-inf	0	0	-inf	0	0	-inf	0	0	-inf	0	0	-inf	0	0	-inf	0	0	-inf	0	0	-inf	0	0	-inf	0	0	-inf	0	0	-inf	0	0	-inf	0	0	-inf	0	0	-inf	0	0	-inf	0	0	-inf	0	0	-inf	0	0	-inf	0	0	-inf	0	0	-inf	0	0	-inf	0	0	-inf	0	0	-inf	0	0	-inf	0	0	-inf	0	0	-inf	0	0	-inf	0	0	-inf	0	0	-inf	0	0	-inf	0	0	-inf	0	0	-inf	0	0	-inf	0	0	-inf	0	0	-inf	0	0	-inf	0	0	-inf	0	0	-inf	0	0	-inf	0	0	-inf	0	0	-inf	0	0	-inf	0	0	-inf	0	0	-inf	0	0	-inf	0	0	-inf	0	0	-inf	0	0	-inf	0	0	-inf	0	0	-inf	0	0	-inf	0	0	-inf	0	0	-inf	0	0	-inf	0	0	-inf	0	0	-inf	0	0	-inf	0	0	-inf	0	0	-inf	0	0	-inf	0	0	-inf	0	0	-inf	0	0	-inf	0	0	-inf	0	0	-inf	0	0	-inf	0	0	-inf	0	0	-inf	0	0	-inf	0	0	-inf	0	0	-inf	0	0	-inf	0	0	-inf	0	0	-inf	0	0	-inf	0	0	-inf	0	0	-inf	0	0	-inf	0	0	-inf	0	0	-inf	0	0	-inf	0	0	-inf	0	0	-inf	0	0	-inf	0	0	-inf	0	0	-inf	0	0	-inf	0	0	-inf	0	0	-inf	0	0	-inf	0	0	-inf	0	0	-inf	0	0	-inf	0	0	-inf	0	0	-inf	0	0	-inf	0	0	-inf	0	0	-inf	0	0	-inf	0	0	-inf	0	0	-inf	0	0	-inf	0	0	-inf	0	0	-inf	0	0	-inf	14	0	82.17570653108591	0	0	-inf	0	0	-inf	0	0	-inf	0	0	-inf	0	0	-inf	0	0	-inf	0	0	-inf	0	0	-inf	0	0	-inf	0	0	-inf	0	0	-inf	0	0	-inf	0	0	-inf	0	0	-inf	0	0	-inf	0	0	-inf	0	0	-inf	0	0	-inf	0	0	-inf	0	0	-inf	0	0	-inf	0	0	-inf	0	0	-inf	0	0	-inf	0	0	-inf	0	0	-inf	0	0	-inf	0	0	-inf	0	0	-inf	0	0	-inf	0	0	-inf	0	0	-inf	0	0	-inf	0	0	-inf	0	0	-inf	0	0	-inf	0	0	-inf	0	0	-inf	0	0	-inf	0	0	-inf	0	0	-inf	0	0	-inf	0	0	-inf	0	0	-inf	0	0	-inf	0	0	-inf	0	0	-inf	0	0	-inf	0	0	-inf	0	0	-inf	0	0	-inf	0	0	-inf	0	0	-inf	0	0	-inf	0	0	-inf	0	0	-inf	0	0	-inf	0	0	-inf	0	0	-inf	0	0	-inf	0	0	-inf	0	0	-inf	0	0	-inf	0	0	-inf	0	0	-inf	0	0	-inf	0	0	-inf	0	0	-inf	0	0	-inf	0	0	-inf	0	0	-inf	0	0	-inf	0	0	-inf	0	0	-inf	0	0	-inf	0	0	-inf	0	0	-inf	0	0	-inf	0	0	-inf	0	0	-inf	0	0	-inf	0	0	-inf	0	0	-inf	0	0	-inf	0	0	-inf	0	0	-inf	0	0	-inf	0	0	-inf	0	0	-inf	0	0	-inf	0	0	-inf	0	0	-inf	0	0	-inf	0	0	-inf	0	0	-inf	0	0	-inf	0	0	-inf	0	0	-inf	0	0	-inf	0	0	-inf	no_rank	environmental samples
1981053	0	0	-inf	0	0	-inf	0	0	-inf	0	0	-inf	0	0	-inf	0	0	-inf	0	0	-inf	0	0	-inf	0	0	-inf	0	0	-inf	0	0	-inf	0	0	-inf	0	0	-inf	0	0	-inf	0	0	-inf	0	0	-inf	0	0	-inf	0	0	-inf	0	0	-inf	0	0	-inf	0	0	-inf	0	0	-inf	0	0	-inf	0	0	-inf	0	0	-inf	0	0	-inf	0	0	-inf	0	0	-inf	0	0	-inf	0	0	-inf	0	0	-inf	0	0	-inf	0	0	-inf	0	0	-inf	0	0	-inf	0	0	-inf	0	0	-inf	0	0	-inf	0	0	-inf	0	0	-inf	0	0	-inf	0	0	-inf	0	0	-inf	0	0	-inf	0	0	-inf	0	0	-inf	0	0	-inf	0	0	-inf	0	0	-inf	0	0	-inf	0	0	-inf	0	0	-inf	0	0	-inf	0	0	-inf	0	0	-inf	0	0	-inf	0	0	-inf	0	0	-inf	0	0	-inf	0	0	-inf	0	0	-inf	0	0	-inf	0	0	-inf	0	0	-inf	0	0	-inf	0	0	-inf	0	0	-inf	0	0	-inf	0	0	-inf	0	0	-inf	0	0	-inf	0	0	-inf	0	0	-inf	0	0	-inf	0	0	-inf	0	0	-inf	0	0	-inf	0	0	-inf	0	0	-inf	0	0	-inf	0	0	-inf	0	0	-inf	0	0	-inf	0	0	-inf	0	0	-inf	0	0	-inf	0	0	-inf	0	0	-inf	0	0	-inf	0	0	-inf	0	0	-inf	0	0	-inf	0	0	-inf	0	0	-inf	0	0	-inf	0	0	-inf	0	0	-inf	0	0	-inf	0	0	-inf	0	0	-inf	0	0	-inf	0	0	-inf	0	0	-inf	0	0	-inf	0	0	-inf	0	0	-inf	0	0	-inf	0	0	-inf	0	0	-inf	0	0	-inf	0	0	-inf	0	0	-inf	14	14	82.17570653108591	0	0	-inf	0	0	-inf	0	0	-inf	0	0	-inf	0	0	-inf	0	0	-inf	0	0	-inf	0	0	-inf	0	0	-inf	0	0	-inf	0	0	-inf	0	0	-inf	0	0	-inf	0	0	-inf	0	0	-inf	0	0	-inf	0	0	-inf	0	0	-inf	0	0	-inf	0	0	-inf	0	0	-inf	0	0	-inf	0	0	-inf	0	0	-inf	0	0	-inf	0	0	-inf	0	0	-inf	0	0	-inf	0	0	-inf	0	0	-inf	0	0	-inf	0	0	-inf	0	0	-inf	0	0	-inf	0	0	-inf	0	0	-inf	0	0	-inf	0	0	-inf	0	0	-inf	0	0	-inf	0	0	-inf	0	0	-inf	0	0	-inf	0	0	-inf	0	0	-inf	0	0	-inf	0	0	-inf	0	0	-inf	0	0	-inf	0	0	-inf	0	0	-inf	0	0	-inf	0	0	-inf	0	0	-inf	0	0	-inf	0	0	-inf	0	0	-inf	0	0	-inf	0	0	-inf	0	0	-inf	0	0	-inf	0	0	-inf	0	0	-inf	0	0	-inf	0	0	-inf	0	0	-inf	0	0	-inf	0	0	-inf	0	0	-inf	0	0	-inf	0	0	-inf	0	0	-inf	0	0	-inf	0	0	-inf	0	0	-inf	0	0	-inf	0	0	-inf	0	0	-inf	0	0	-inf	0	0	-inf	0	0	-inf	0	0	-inf	0	0	-inf	0	0	-inf	0	0	-inf	0	0	-inf	0	0	-inf	0	0	-inf	0	0	-inf	0	0	-inf	0	0	-inf	0	0	-inf	0	0	-inf	0	0	-inf	0	0	-inf	0	0	-inf	0	0	-inf	0	0	-inf	0	0	-inf	0	0	-inf	species	uncultured Phoenicibacter sp.
2005386	132	0	49.64002100412366	2643	0	55.04962134753475	0	0	-inf	0	0	-inf	206	0	49.47168341333378	84	0	50.64168675226061	267	0	53.6220345316854	0	0	-inf	546	0	53.88839160023607	26	0	49.49296047410541	210	0	50.32313130389989	0	0	-inf	342	0	53.10401304833059	0	0	-inf	98	0	55.4299737441749	246	0	57.873941878096666	73	0	49.622030429002855	94	0	49.40399701588683	127	0	57.348740713689175	209	0	51.34299609049948	99	0	47.571882188451234	0	0	-inf	489	0	53.55954326305074	1680	0	50.10235948756355	105	0	60.3899183421696	46	0	57.60223170255135	147	0	55.28813592321498	10	0	58.46753853040563	222	0	54.01056289234538	564	0	54.086990730471626	277	0	50.763409501766915	433	0	54.61484599236985	81	0	54.13390534374853	522	0	57.95860943409937	39	0	53.91963483655656	177	0	53.8822855669932	111	0	49.408352117676245	72	0	51.626530396850825	33	0	58.72060600376009	0	0	-inf	149	0	54.806163859900416	1141	0	50.629061788620376	618	0	49.4489319383687	519	0	50.88036349451037	370	0	51.809065953593844	198	0	61.777159868882805	102	0	59.78673720918658	209	0	49.39693931134183	130	0	56.201881810551804	269	0	54.97874125757141	372	0	54.38706780397798	263	0	58.709772465938634	420	0	53.40407124752	0	0	-inf	72	0	50.897178342225665	1030	0	54.155915373213176	4077	0	56.45987770255149	217	0	53.21031634417347	28	0	57.228555370841796	16	0	55.12918047832749	155	0	53.368465340737885	180	0	50.18673527858622	89	0	59.56160129664548	350	0	52.521465435450104	504	0	54.731491691960485	0	0	-inf	94	0	51.985315236854944	12	0	54.95614414535017	10	0	46.12728043198439	125	0	53.923352514757354	36	0	52.341494141997025	88	0	52.08762932743734	501	0	51.88096871667486	154	0	53.696495059480334	431	0	50.78931372944857	799	0	55.72470610687073	44	0	53.19920977077216	23	0	54.490306862464216	1979	0	56.555915121726365	0	0	-inf	43	0	59.01724413241872	26	0	58.34176879654269	0	0	-inf	173	0	60.26114843313014	148	0	51.63984967085986	9	0	42.59503782918456	0	0	-inf	31	0	59.42737172525425	1169	0	51.49601863449976	758	0	51.56204564742668	0	0	-inf	0	0	-inf	133	0	54.49587984703288	1324	0	58.75858509661324	25	0	53.50807817860087	126	0	56.01111109247299	275	0	55.050501353501645	510	0	54.69268506012133	155	0	54.3912294749083	293	0	51.54262409967324	1470	0	53.52792011713063	847	0	54.87410543188761	152	0	50.821352073142556	40	0	56.084685517821235	32	0	59.92253309294263	39	0	47.65522748620628	1068	0	52.05463746451283	55	0	49.78285736969041	219	0	53.94960901854526	1282	0	51.67989181885729	922	0	55.11067657540398	1832	0	50.25529690261608	2244	0	51.60090137218218	0	0	-inf	0	0	-inf	8	0	53.46063050810624	136	0	58.25391292391333	49	0	51.4836816692185	220	0	50.21164446707085	0	0	-inf	272	0	57.66162983381903	210	0	53.67114612675062	147	0	53.77834237462006	45	0	53.86327779314604	0	0	-inf	33	0	53.37766608786758	156	0	52.17070466395444	26	0	57.71895834854962	36	0	51.869301207231835	318	0	51.17068081942567	1327	0	51.94971124245113	1058	0	50.41640674492448	80	0	49.337766248359046	0	0	-inf	13	0	53.296157457674454	0	0	-inf	116	0	51.79806479949824	47	0	58.24124408109989	520	0	53.868020067850615	133	0	52.61010509588681	465	0	55.97312013804154	83	0	51.15751768611854	356	0	50.857609880167225	258	0	54.738333593785676	167	0	52.73555726972891	347	0	50.756775094451626	176	0	49.15019771492084	12	0	59.00966178744071	790	0	53.513115948205815	0	0	-inf	114	0	58.49587161626169	1031	0	54.12314201482571	153	0	48.73307233353096	72	0	54.487758186291934	163	0	52.12398283647537	328	0	57.20875683185494	0	0	-inf	0	0	-inf	0	0	-inf	0	0	-inf	83	0	46.01141768878202	196	0	45.822932647501524	0	0	-inf	208	0	57.76601414319291	12	0	50.697193826543966	403	0	57.13801419632177	0	0	-inf	155	0	54.21730353877594	760	0	57.2652029460336	0	0	-inf	44	0	52.563011180889774	0	0	-inf	405	0	50.36118841305389	262	0	56.88991086323836	91	0	52.28213776459917	138	0	59.89918043388144	610	0	54.35675831624066	152	0	55.52491819836657	45	0	60.05200472538578	44	0	58.54303443924121	272	0	50.34696037637964	311	0	50.37312274763547	428	0	58.001388302594385	1065	0	57.364749788797745	24	0	65.6788617884346	621	0	55.33612645153204	0	0	-inf	100	0	57.13985664488953	0	0	-inf	270	0	54.03403905662007	0	0	-inf	102	0	61.72364005979753	0	0	-inf	139	0	52.323744996817794	0	0	-inf	0	0	-inf	315	0	48.911941961667964	30	0	50.29399546953173	0	0	-inf	78	0	48.856314779803625	108	0	55.93359354673458	118	0	51.9609337072232	35	0	57.279554134302515	56	0	49.963181458465556	230	0	50.94642265558226	0	0	-inf	617	0	55.19780967484253	11	0	59.60373532047145	92	0	49.28001117165505	358	0	55.00574736681212	0	0	-inf	9	0	66.42539233287553	191	0	55.32515296139187	genus	Arabiibacter
1870985	132	132	49.64002100412366	2643	2643	55.04962134753475	0	0	-inf	0	0	-inf	206	206	49.47168341333378	84	84	50.64168675226061	267	267	53.6220345316854	0	0	-inf	546	546	53.88839160023607	26	26	49.49296047410541	210	210	50.32313130389989	0	0	-inf	342	342	53.10401304833059	0	0	-inf	98	98	55.4299737441749	246	246	57.873941878096666	73	73	49.622030429002855	94	94	49.40399701588683	127	127	57.348740713689175	209	209	51.34299609049948	99	99	47.571882188451234	0	0	-inf	489	489	53.55954326305074	1680	1680	50.10235948756355	105	105	60.3899183421696	46	46	57.60223170255135	147	147	55.28813592321498	10	10	58.46753853040563	222	222	54.01056289234538	564	564	54.086990730471626	277	277	50.763409501766915	433	433	54.61484599236985	81	81	54.13390534374853	522	522	57.95860943409937	39	39	53.91963483655656	177	177	53.8822855669932	111	111	49.408352117676245	72	72	51.626530396850825	33	33	58.72060600376009	0	0	-inf	149	149	54.806163859900416	1141	1141	50.629061788620376	618	618	49.4489319383687	519	519	50.88036349451037	370	370	51.809065953593844	198	198	61.777159868882805	102	102	59.78673720918658	209	209	49.39693931134183	130	130	56.201881810551804	269	269	54.97874125757141	372	372	54.38706780397798	263	263	58.709772465938634	420	420	53.40407124752	0	0	-inf	72	72	50.897178342225665	1030	1030	54.155915373213176	4077	4077	56.45987770255149	217	217	53.21031634417347	28	28	57.228555370841796	16	16	55.12918047832749	155	155	53.368465340737885	180	180	50.18673527858622	89	89	59.56160129664548	350	350	52.521465435450104	504	504	54.731491691960485	0	0	-inf	94	94	51.985315236854944	12	12	54.95614414535017	10	10	46.12728043198439	125	125	53.923352514757354	36	36	52.341494141997025	88	88	52.08762932743734	501	501	51.88096871667486	154	154	53.696495059480334	431	431	50.78931372944857	799	799	55.72470610687073	44	44	53.19920977077216	23	23	54.490306862464216	1979	1979	56.555915121726365	0	0	-inf	43	43	59.01724413241872	26	26	58.34176879654269	0	0	-inf	173	173	60.26114843313014	148	148	51.63984967085986	9	9	42.59503782918456	0	0	-inf	31	31	59.42737172525425	1169	1169	51.49601863449976	758	758	51.56204564742668	0	0	-inf	0	0	-inf	133	133	54.49587984703288	1324	1324	58.75858509661324	25	25	53.50807817860087	126	126	56.01111109247299	275	275	55.050501353501645	510	510	54.69268506012133	155	155	54.3912294749083	293	293	51.54262409967324	1470	1470	53.52792011713063	847	847	54.87410543188761	152	152	50.821352073142556	40	40	56.084685517821235	32	32	59.92253309294263	39	39	47.65522748620628	1068	1068	52.05463746451283	55	55	49.78285736969041	219	219	53.94960901854526	1282	1282	51.67989181885729	922	922	55.11067657540398	1832	1832	50.25529690261608	2244	2244	51.60090137218218	0	0	-inf	0	0	-inf	8	8	53.46063050810624	136	136	58.25391292391333	49	49	51.4836816692185	220	220	50.21164446707085	0	0	-inf	272	272	57.66162983381903	210	210	53.67114612675062	147	147	53.77834237462006	45	45	53.86327779314604	0	0	-inf	33	33	53.37766608786758	156	156	52.17070466395444	26	26	57.71895834854962	36	36	51.869301207231835	318	318	51.17068081942567	1327	1327	51.94971124245113	1058	1058	50.41640674492448	80	80	49.337766248359046	0	0	-inf	13	13	53.296157457674454	0	0	-inf	116	116	51.79806479949824	47	47	58.24124408109989	520	520	53.868020067850615	133	133	52.61010509588681	465	465	55.97312013804154	83	83	51.15751768611854	356	356	50.857609880167225	258	258	54.738333593785676	167	167	52.73555726972891	347	347	50.756775094451626	176	176	49.15019771492084	12	12	59.00966178744071	790	790	53.513115948205815	0	0	-inf	114	114	58.49587161626169	1031	1031	54.12314201482571	153	153	48.73307233353096	72	72	54.487758186291934	163	163	52.12398283647537	328	328	57.20875683185494	0	0	-inf	0	0	-inf	0	0	-inf	0	0	-inf	83	83	46.01141768878202	196	196	45.822932647501524	0	0	-inf	208	208	57.76601414319291	12	12	50.697193826543966	403	403	57.13801419632177	0	0	-inf	155	155	54.21730353877594	760	760	57.2652029460336	0	0	-inf	44	44	52.563011180889774	0	0	-inf	405	405	50.36118841305389	262	262	56.88991086323836	91	91	52.28213776459917	138	138	59.89918043388144	610	610	54.35675831624066	152	152	55.52491819836657	45	45	60.05200472538578	44	44	58.54303443924121	272	272	50.34696037637964	311	311	50.37312274763547	428	428	58.001388302594385	1065	1065	57.364749788797745	24	24	65.6788617884346	621	621	55.33612645153204	0	0	-inf	100	100	57.13985664488953	0	0	-inf	270	270	54.03403905662007	0	0	-inf	102	102	61.72364005979753	0	0	-inf	139	139	52.323744996817794	0	0	-inf	0	0	-inf	315	315	48.911941961667964	30	30	50.29399546953173	0	0	-inf	78	78	48.856314779803625	108	108	55.93359354673458	118	118	51.9609337072232	35	35	57.279554134302515	56	56	49.963181458465556	230	230	50.94642265558226	0	0	-inf	617	617	55.19780967484253	11	11	59.60373532047145	92	92	49.28001117165505	358	358	55.00574736681212	0	0	-inf	9	9	66.42539233287553	191	191	55.32515296139187	species	Arabiibacter massiliensis
2126006	0	0	-inf	22	0	118.89959504672365	0	0	-inf	0	0	-inf	0	0	-inf	0	0	-inf	0	0	-inf	0	0	-inf	0	0	-inf	0	0	-inf	0	0	-inf	0	0	-inf	0	0	-inf	0	0	-inf	0	0	-inf	0	0	-inf	0	0	-inf	0	0	-inf	0	0	-inf	0	0	-inf	0	0	-inf	0	0	-inf	0	0	-inf	0	0	-inf	0	0	-inf	0	0	-inf	0	0	-inf	0	0	-inf	0	0	-inf	0	0	-inf	0	0	-inf	0	0	-inf	0	0	-inf	0	0	-inf	0	0	-inf	0	0	-inf	0	0	-inf	0	0	-inf	0	0	-inf	0	0	-inf	0	0	-inf	0	0	-inf	0	0	-inf	0	0	-inf	0	0	-inf	0	0	-inf	0	0	-inf	0	0	-inf	0	0	-inf	0	0	-inf	0	0	-inf	0	0	-inf	0	0	-inf	0	0	-inf	0	0	-inf	0	0	-inf	0	0	-inf	0	0	-inf	0	0	-inf	0	0	-inf	0	0	-inf	0	0	-inf	0	0	-inf	0	0	-inf	0	0	-inf	0	0	-inf	0	0	-inf	0	0	-inf	0	0	-inf	0	0	-inf	0	0	-inf	0	0	-inf	0	0	-inf	0	0	-inf	0	0	-inf	0	0	-inf	0	0	-inf	0	0	-inf	0	0	-inf	0	0	-inf	0	0	-inf	0	0	-inf	0	0	-inf	0	0	-inf	0	0	-inf	0	0	-inf	0	0	-inf	0	0	-inf	0	0	-inf	0	0	-inf	0	0	-inf	0	0	-inf	0	0	-inf	0	0	-inf	0	0	-inf	0	0	-inf	0	0	-inf	0	0	-inf	0	0	-inf	0	0	-inf	0	0	-inf	0	0	-inf	0	0	-inf	0	0	-inf	0	0	-inf	0	0	-inf	0	0	-inf	0	0	-inf	0	0	-inf	0	0	-inf	0	0	-inf	0	0	-inf	0	0	-inf	0	0	-inf	0	0	-inf	0	0	-inf	0	0	-inf	0	0	-inf	0	0	-inf	0	0	-inf	0	0	-inf	0	0	-inf	0	0	-inf	0	0	-inf	0	0	-inf	0	0	-inf	0	0	-inf	0	0	-inf	0	0	-inf	0	0	-inf	0	0	-inf	0	0	-inf	0	0	-inf	0	0	-inf	0	0	-inf	0	0	-inf	0	0	-inf	0	0	-inf	0	0	-inf	0	0	-inf	12	0	121.60209426666599	0	0	-inf	0	0	-inf	0	0	-inf	0	0	-inf	0	0	-inf	0	0	-inf	0	0	-inf	0	0	-inf	0	0	-inf	0	0	-inf	0	0	-inf	0	0	-inf	0	0	-inf	0	0	-inf	0	0	-inf	0	0	-inf	0	0	-inf	0	0	-inf	0	0	-inf	0	0	-inf	0	0	-inf	0	0	-inf	0	0	-inf	0	0	-inf	0	0	-inf	0	0	-inf	0	0	-inf	0	0	-inf	0	0	-inf	0	0	-inf	0	0	-inf	0	0	-inf	0	0	-inf	0	0	-inf	0	0	-inf	0	0	-inf	0	0	-inf	0	0	-inf	0	0	-inf	0	0	-inf	0	0	-inf	0	0	-inf	0	0	-inf	0	0	-inf	0	0	-inf	0	0	-inf	0	0	-inf	0	0	-inf	0	0	-inf	0	0	-inf	0	0	-inf	0	0	-inf	0	0	-inf	0	0	-inf	0	0	-inf	0	0	-inf	0	0	-inf	0	0	-inf	0	0	-inf	0	0	-inf	0	0	-inf	0	0	-inf	0	0	-inf	0	0	-inf	0	0	-inf	0	0	-inf	0	0	-inf	0	0	-inf	0	0	-inf	0	0	-inf	0	0	-inf	0	0	-inf	genus	Enteroscipio
2070686	0	0	-inf	22	22	118.89959504672365	0	0	-inf	0	0	-inf	0	0	-inf	0	0	-inf	0	0	-inf	0	0	-inf	0	0	-inf	0	0	-inf	0	0	-inf	0	0	-inf	0	0	-inf	0	0	-inf	0	0	-inf	0	0	-inf	0	0	-inf	0	0	-inf	0	0	-inf	0	0	-inf	0	0	-inf	0	0	-inf	0	0	-inf	0	0	-inf	0	0	-inf	0	0	-inf	0	0	-inf	0	0	-inf	0	0	-inf	0	0	-inf	0	0	-inf	0	0	-inf	0	0	-inf	0	0	-inf	0	0	-inf	0	0	-inf	0	0	-inf	0	0	-inf	0	0	-inf	0	0	-inf	0	0	-inf	0	0	-inf	0	0	-inf	0	0	-inf	0	0	-inf	0	0	-inf	0	0	-inf	0	0	-inf	0	0	-inf	0	0	-inf	0	0	-inf	0	0	-inf	0	0	-inf	0	0	-inf	0	0	-inf	0	0	-inf	0	0	-inf	0	0	-inf	0	0	-inf	0	0	-inf	0	0	-inf	0	0	-inf	0	0	-inf	0	0	-inf	0	0	-inf	0	0	-inf	0	0	-inf	0	0	-inf	0	0	-inf	0	0	-inf	0	0	-inf	0	0	-inf	0	0	-inf	0	0	-inf	0	0	-inf	0	0	-inf	0	0	-inf	0	0	-inf	0	0	-inf	0	0	-inf	0	0	-inf	0	0	-inf	0	0	-inf	0	0	-inf	0	0	-inf	0	0	-inf	0	0	-inf	0	0	-inf	0	0	-inf	0	0	-inf	0	0	-inf	0	0	-inf	0	0	-inf	0	0	-inf	0	0	-inf	0	0	-inf	0	0	-inf	0	0	-inf	0	0	-inf	0	0	-inf	0	0	-inf	0	0	-inf	0	0	-inf	0	0	-inf	0	0	-inf	0	0	-inf	0	0	-inf	0	0	-inf	0	0	-inf	0	0	-inf	0	0	-inf	0	0	-inf	0	0	-inf	0	0	-inf	0	0	-inf	0	0	-inf	0	0	-inf	0	0	-inf	0	0	-inf	0	0	-inf	0	0	-inf	0	0	-inf	0	0	-inf	0	0	-inf	0	0	-inf	0	0	-inf	0	0	-inf	0	0	-inf	0	0	-inf	0	0	-inf	0	0	-inf	0	0	-inf	0	0	-inf	0	0	-inf	0	0	-inf	0	0	-inf	0	0	-inf	0	0	-inf	0	0	-inf	0	0	-inf	12	12	121.60209426666599	0	0	-inf	0	0	-inf	0	0	-inf	0	0	-inf	0	0	-inf	0	0	-inf	0	0	-inf	0	0	-inf	0	0	-inf	0	0	-inf	0	0	-inf	0	0	-inf	0	0	-inf	0	0	-inf	0	0	-inf	0	0	-inf	0	0	-inf	0	0	-inf	0	0	-inf	0	0	-inf	0	0	-inf	0	0	-inf	0	0	-inf	0	0	-inf	0	0	-inf	0	0	-inf	0	0	-inf	0	0	-inf	0	0	-inf	0	0	-inf	0	0	-inf	0	0	-inf	0	0	-inf	0	0	-inf	0	0	-inf	0	0	-inf	0	0	-inf	0	0	-inf	0	0	-inf	0	0	-inf	0	0	-inf	0	0	-inf	0	0	-inf	0	0	-inf	0	0	-inf	0	0	-inf	0	0	-inf	0	0	-inf	0	0	-inf	0	0	-inf	0	0	-inf	0	0	-inf	0	0	-inf	0	0	-inf	0	0	-inf	0	0	-inf	0	0	-inf	0	0	-inf	0	0	-inf	0	0	-inf	0	0	-inf	0	0	-inf	0	0	-inf	0	0	-inf	0	0	-inf	0	0	-inf	0	0	-inf	0	0	-inf	0	0	-inf	0	0	-inf	0	0	-inf	0	0	-inf	species	Enteroscipio rubneri
2137577	0	0	-inf	0	0	-inf	0	0	-inf	0	0	-inf	7	0	89.30190885642314	0	0	-inf	0	0	-inf	0	0	-inf	0	0	-inf	0	0	-inf	8	0	68.8449554484114	0	0	-inf	0	0	-inf	0	0	-inf	0	0	-inf	0	0	-inf	0	0	-inf	0	0	-inf	0	0	-inf	0	0	-inf	0	0	-inf	0	0	-inf	0	0	-inf	164	0	70.50478173071875	0	0	-inf	0	0	-inf	0	0	-inf	0	0	-inf	0	0	-inf	0	0	-inf	13	0	90.27971654209185	0	0	-inf	0	0	-inf	0	0	-inf	0	0	-inf	0	0	-inf	0	0	-inf	0	0	-inf	0	0	-inf	0	0	-inf	0	0	-inf	17	0	73.9457336162481	0	0	-inf	34	0	69.24361254861455	32	0	84.79885456266453	0	0	-inf	0	0	-inf	12	0	75.85450783151579	0	0	-inf	0	0	-inf	0	0	-inf	0	0	-inf	0	0	-inf	0	0	-inf	0	0	-inf	0	0	-inf	0	0	-inf	0	0	-inf	0	0	-inf	0	0	-inf	0	0	-inf	0	0	-inf	0	0	-inf	0	0	-inf	0	0	-inf	0	0	-inf	0	0	-inf	0	0	-inf	0	0	-inf	0	0	-inf	0	0	-inf	0	0	-inf	0	0	-inf	0	0	-inf	12	0	82.8105290108524	0	0	-inf	0	0	-inf	0	0	-inf	0	0	-inf	0	0	-inf	0	0	-inf	0	0	-inf	0	0	-inf	0	0	-inf	0	0	-inf	0	0	-inf	0	0	-inf	0	0	-inf	0	0	-inf	0	0	-inf	0	0	-inf	0	0	-inf	0	0	-inf	0	0	-inf	0	0	-inf	0	0	-inf	0	0	-inf	0	0	-inf	0	0	-inf	0	0	-inf	0	0	-inf	0	0	-inf	0	0	-inf	0	0	-inf	0	0	-inf	0	0	-inf	0	0	-inf	0	0	-inf	0	0	-inf	0	0	-inf	0	0	-inf	63	0	80.61636861946296	10	0	93.95668305143745	0	0	-inf	0	0	-inf	0	0	-inf	0	0	-inf	0	0	-inf	0	0	-inf	0	0	-inf	0	0	-inf	0	0	-inf	0	0	-inf	0	0	-inf	0	0	-inf	0	0	-inf	0	0	-inf	0	0	-inf	0	0	-inf	0	0	-inf	0	0	-inf	0	0	-inf	0	0	-inf	0	0	-inf	0	0	-inf	0	0	-inf	0	0	-inf	0	0	-inf	0	0	-inf	0	0	-inf	0	0	-inf	0	0	-inf	20	0	84.44752186934615	0	0	-inf	0	0	-inf	28	0	74.55301267564661	7	0	83.439912430644	0	0	-inf	0	0	-inf	0	0	-inf	0	0	-inf	0	0	-inf	0	0	-inf	0	0	-inf	0	0	-inf	0	0	-inf	0	0	-inf	0	0	-inf	0	0	-inf	0	0	-inf	0	0	-inf	0	0	-inf	0	0	-inf	0	0	-inf	0	0	-inf	0	0	-inf	0	0	-inf	0	0	-inf	0	0	-inf	0	0	-inf	0	0	-inf	0	0	-inf	0	0	-inf	0	0	-inf	0	0	-inf	0	0	-inf	0	0	-inf	0	0	-inf	0	0	-inf	0	0	-inf	0	0	-inf	0	0	-inf	0	0	-inf	0	0	-inf	0	0	-inf	0	0	-inf	0	0	-inf	0	0	-inf	0	0	-inf	0	0	-inf	0	0	-inf	0	0	-inf	0	0	-inf	0	0	-inf	0	0	-inf	0	0	-inf	0	0	-inf	0	0	-inf	0	0	-inf	0	0	-inf	0	0	-inf	0	0	-inf	0	0	-inf	0	0	-inf	12	0	77.86539444560829	0	0	-inf	0	0	-inf	0	0	-inf	0	0	-inf	0	0	-inf	0	0	-inf	0	0	-inf	0	0	-inf	genus	Ellagibacter
2137581	0	0	-inf	0	0	-inf	0	0	-inf	0	0	-inf	7	7	89.30190885642314	0	0	-inf	0	0	-inf	0	0	-inf	0	0	-inf	0	0	-inf	8	8	68.8449554484114	0	0	-inf	0	0	-inf	0	0	-inf	0	0	-inf	0	0	-inf	0	0	-inf	0	0	-inf	0	0	-inf	0	0	-inf	0	0	-inf	0	0	-inf	0	0	-inf	164	164	70.50478173071875	0	0	-inf	0	0	-inf	0	0	-inf	0	0	-inf	0	0	-inf	0	0	-inf	13	13	90.27971654209185	0	0	-inf	0	0	-inf	0	0	-inf	0	0	-inf	0	0	-inf	0	0	-inf	0	0	-inf	0	0	-inf	0	0	-inf	0	0	-inf	17	17	73.9457336162481	0	0	-inf	34	34	69.24361254861455	32	32	84.79885456266453	0	0	-inf	0	0	-inf	12	12	75.85450783151579	0	0	-inf	0	0	-inf	0	0	-inf	0	0	-inf	0	0	-inf	0	0	-inf	0	0	-inf	0	0	-inf	0	0	-inf	0	0	-inf	0	0	-inf	0	0	-inf	0	0	-inf	0	0	-inf	0	0	-inf	0	0	-inf	0	0	-inf	0	0	-inf	0	0	-inf	0	0	-inf	0	0	-inf	0	0	-inf	0	0	-inf	0	0	-inf	0	0	-inf	0	0	-inf	12	12	82.8105290108524	0	0	-inf	0	0	-inf	0	0	-inf	0	0	-inf	0	0	-inf	0	0	-inf	0	0	-inf	0	0	-inf	0	0	-inf	0	0	-inf	0	0	-inf	0	0	-inf	0	0	-inf	0	0	-inf	0	0	-inf	0	0	-inf	0	0	-inf	0	0	-inf	0	0	-inf	0	0	-inf	0	0	-inf	0	0	-inf	0	0	-inf	0	0	-inf	0	0	-inf	0	0	-inf	0	0	-inf	0	0	-inf	0	0	-inf	0	0	-inf	0	0	-inf	0	0	-inf	0	0	-inf	0	0	-inf	0	0	-inf	0	0	-inf	63	63	80.61636861946296	10	10	93.95668305143745	0	0	-inf	0	0	-inf	0	0	-inf	0	0	-inf	0	0	-inf	0	0	-inf	0	0	-inf	0	0	-inf	0	0	-inf	0	0	-inf	0	0	-inf	0	0	-inf	0	0	-inf	0	0	-inf	0	0	-inf	0	0	-inf	0	0	-inf	0	0	-inf	0	0	-inf	0	0	-inf	0	0	-inf	0	0	-inf	0	0	-inf	0	0	-inf	0	0	-inf	0	0	-inf	0	0	-inf	0	0	-inf	0	0	-inf	20	20	84.44752186934615	0	0	-inf	0	0	-inf	28	28	74.55301267564661	7	7	83.439912430644	0	0	-inf	0	0	-inf	0	0	-inf	0	0	-inf	0	0	-inf	0	0	-inf	0	0	-inf	0	0	-inf	0	0	-inf	0	0	-inf	0	0	-inf	0	0	-inf	0	0	-inf	0	0	-inf	0	0	-inf	0	0	-inf	0	0	-inf	0	0	-inf	0	0	-inf	0	0	-inf	0	0	-inf	0	0	-inf	0	0	-inf	0	0	-inf	0	0	-inf	0	0	-inf	0	0	-inf	0	0	-inf	0	0	-inf	0	0	-inf	0	0	-inf	0	0	-inf	0	0	-inf	0	0	-inf	0	0	-inf	0	0	-inf	0	0	-inf	0	0	-inf	0	0	-inf	0	0	-inf	0	0	-inf	0	0	-inf	0	0	-inf	0	0	-inf	0	0	-inf	0	0	-inf	0	0	-inf	0	0	-inf	0	0	-inf	0	0	-inf	0	0	-inf	0	0	-inf	0	0	-inf	0	0	-inf	0	0	-inf	0	0	-inf	0	0	-inf	12	12	77.86539444560829	0	0	-inf	0	0	-inf	0	0	-inf	0	0	-inf	0	0	-inf	0	0	-inf	0	0	-inf	0	0	-inf	species	Ellagibacter isourolithinifaciens
2815775	64	2	52.81394619154573	155	3	50.779115297657626	0	0	-inf	0	0	-inf	514	16	67.39267482967783	43	0	50.46772081417342	95	2	60.280095444446985	12	0	57.71270954107024	137	5	51.823305379826465	21	0	47.661865005410334	115	5	55.2802863471887	0	0	-inf	64	1	52.51690673384318	0	0	-inf	51	3	59.08638736121306	251	0	75.15986415811943	143	0	58.36612723686252	203	12	63.47919146908421	8	1	42.64469315566587	90	5	53.117472134795236	123	0	49.66783065020395	0	0	-inf	853	4	59.13968676269323	3586	97	64.01796066461085	78	0	59.77310573442377	16	5	50.6091157397344	45	0	62.657513211474786	88	4	70.01074563593126	61	0	47.15160233885671	200	9	50.84419091688087	308	10	61.335947747000695	86	0	75.57074476431798	63	4	58.11955675021367	37	1	53.8224847602058	0	0	-inf	150	9	54.85279959297101	138	5	59.80852532797475	54	5	52.242863309727134	45	6	56.774187150655486	0	0	-inf	24	6	53.33303706716731	958	92	56.89149001455046	299	22	55.27512142699426	765	39	57.30044556202706	310	22	56.759350924751715	38	1	56.952655334441666	27	0	46.0460262325491	203	17	57.064202335857544	25	1	52.474187112975315	24	1	54.51202829235979	277	6	61.55255648474151	40	3	50.3002439749597	824	8	68.42546524273565	0	0	-inf	83	5	54.406051751628674	225	1	55.522879217165645	214	4	52.010024763359304	131	6	56.102324866734534	12	4	47.03610421072657	0	0	-inf	8	8	53.77383834442297	73	1	48.4934357551777	0	0	-inf	85	0	57.39334303890695	104	1	55.99141017622232	8	8	50.34035892843431	115	4	49.13109285327765	7	7	41.203878274268504	159	1	52.247056057177936	144	3	63.815240485380286	38	0	56.21913163882305	66	0	48.991823205833626	186	3	52.95215250471107	69	2	59.44838767067718	442	24	58.034857814066804	1988	0	73.13745067231217	24	5	53.98706882130733	0	0	-inf	201	3	51.100290500366555	0	0	-inf	15	3	44.11157558657878	36	2	50.01423644243201	0	0	-inf	21	0	62.232001700242485	65	2	49.08950445574974	46	0	104.44174120871304	0	0	-inf	21	3	56.62419751393164	489	17	49.84934224424362	94	1	51.29510403178555	0	0	-inf	0	0	-inf	24	6	49.53878986728056	112	6	57.71701451402966	30	0	70.92973999219134	52	0	54.44287190992339	45	0	51.890147702974296	309	2	85.35793174918224	9	9	53.759652454163806	429	21	58.67475502976624	241	2	51.94774239448367	110	0	51.034305338166135	122	6	54.14818404225132	0	0	-inf	0	0	-inf	86	6	53.70702120598162	563	19	56.96080840917729	40	1	47.18591574618882	62	0	56.73303829604714	826	45	55.52801163588087	511	16	66.62219286584376	1790	64	59.174889124456534	1534	57	54.236811615474615	0	0	-inf	23	5	59.4915784544254	0	0	-inf	210	0	68.73661867301637	29	3	62.040648748567335	93	0	50.177073115704886	0	0	-inf	60	0	48.28951076029736	63	3	52.09309231438327	68	0	50.6474814169111	30	0	52.8932390825053	0	0	-inf	21	3	49.75717650289853	95	4	56.741735815762645	0	0	-inf	0	0	-inf	165	13	54.20785014680155	1800	11	67.89802017332909	719	30	54.37040160986773	51	0	46.92874073750958	0	0	-inf	37	3	50.89850907017315	0	0	-inf	140	9	58.43672361465359	8	8	51.302600978401756	199	17	55.823694053520775	130	3	51.28985960227625	41	0	77.11852323245726	81	0	56.41663908422131	321	25	58.8147236165122	114	3	58.24410238029752	280	2	56.02615811875574	418	28	57.93216866396792	213	7	59.48941734919978	19	0	50.32368470763086	224	6	53.463879370297086	0	0	-inf	0	0	-inf	242	6	51.52987212748713	118	3	53.3218599455079	452	0	68.58854255546264	51	0	55.286525948707556	97	0	61.83918677941117	16	2	46.40728062583013	0	0	-inf	0	0	-inf	0	0	-inf	82	2	48.63083732506096	223	0	48.60629763745817	0	0	-inf	98	0	49.24369318631785	0	0	-inf	102	0	59.57839061390703	8	8	44.93927715488731	67	1	55.81740416698275	102	8	55.768225969798266	0	0	-inf	16	3	46.369123211988736	0	0	-inf	258	10	54.68907688508658	77	0	50.16836756323314	14	3	55.38811994352621	10	10	50.707400310588675	270	1	49.18169120009731	222	0	67.81759670130629	0	0	-inf	37	0	49.27851210799842	140	3	54.79361523879997	316	12	57.862333537557625	104	2	60.870331670279406	376	0	56.963665436463515	0	0	-inf	157	0	49.61273091624975	0	0	-inf	12	4	51.36160157386374	0	0	-inf	147	3	52.41529897692098	0	0	-inf	0	0	-inf	0	0	-inf	67	2	49.75730997229464	0	0	-inf	89	0	65.54081071887553	475	12	58.757412713469456	50	0	51.07453982417968	10	2	63.42900329636198	200	1	66.10167070702605	21	1	50.82182706851282	141	5	57.9044430638101	0	0	-inf	19	1	48.47813899723775	285	13	58.11372446947538	0	0	-inf	50	0	51.65618639980321	0	0	-inf	184	8	56.310725723643785	48	0	54.5006785107677	11	11	56.91415413776765	0	0	-inf	166	5	55.526333560140785	genus	Berryella
1531429	30	30	55.49865167622107	91	91	51.68544103067608	0	0	-inf	0	0	-inf	438	438	68.80525554283118	30	30	50.51881321281548	64	64	66.51832143603032	12	12	57.71270954107024	61	61	54.048688083454614	14	14	48.27363028865499	77	77	56.947475979352156	0	0	-inf	36	36	55.67974578883954	0	0	-inf	39	39	60.78365278778712	236	236	76.22874747403796	43	43	55.65454354024546	164	164	65.29619820283516	0	0	-inf	43	43	52.025833947463326	78	78	51.446326944104264	0	0	-inf	701	701	60.781566305062086	2746	2746	65.34734006590163	66	66	62.62770838038081	0	0	-inf	30	30	70.09757009392166	84	84	69.62234466872019	27	27	46.660501489162414	97	97	52.335096307237976	233	233	62.87409260483975	73	73	80.67626100785714	59	59	58.86569883289398	21	21	54.15473313007794	0	0	-inf	86	86	54.36874950065315	92	92	60.573528263133795	34	34	50.40914369277412	25	25	53.60335828906136	0	0	-inf	18	18	53.397778990647936	559	559	54.29467827356919	168	168	52.02848941660122	459	459	55.33469301823639	196	196	54.40776832141324	30	30	56.664542696991965	13	13	46.13673023347221	120	120	52.468515194924144	13	13	59.05247920753753	9	9	51.41811159007409	176	176	63.64484979346611	18	18	53.167901117668336	770	770	69.45928254477033	0	0	-inf	47	47	51.56488767134379	108	108	51.109110160978325	125	125	52.27165964009456	64	64	53.20423698132314	8	8	48.80415631608986	0	0	-inf	0	0	-inf	47	47	48.625229743605956	0	0	-inf	33	33	53.75890748756209	79	79	58.852195304448976	0	0	-inf	54	54	50.02023398079407	0	0	-inf	0	0	-inf	97	97	68.91057743136678	31	31	58.46216136371857	29	29	49.31874228963209	102	102	50.195406697572686	47	47	65.76597440624589	254	254	58.97267561077945	1930	1930	73.85263921273251	0	0	-inf	0	0	-inf	86	86	51.327725939515254	0	0	-inf	12	12	43.70526309187531	34	34	50.38401964131873	0	0	-inf	7	7	99.43075822485258	32	32	49.33639577669043	46	46	104.44174120871304	0	0	-inf	18	18	57.96478341842737	298	298	48.84597220436595	55	55	52.633313371221035	0	0	-inf	0	0	-inf	18	18	47.749919328347026	76	76	59.32983189863335	13	13	65.78370341502419	26	26	62.67138465526219	10	10	47.939362697084775	269	269	89.88058259497431	0	0	-inf	242	242	57.087215664346004	152	152	53.3598749776593	55	55	51.365365410700385	78	78	54.37100907774324	0	0	-inf	0	0	-inf	49	49	52.73254128168744	356	356	58.92092411000513	13	13	47.60251954485216	19	19	52.466909247051866	400	400	53.755932965019305	325	325	71.98881483186408	1164	1164	60.408370329370975	831	831	53.25416790109034	0	0	-inf	18	18	60.73923913621024	0	0	-inf	172	172	71.52152654494621	16	16	58.92903468871758	69	69	52.410627557944736	0	0	-inf	41	41	48.09494356354653	34	34	47.511506177109	48	48	53.027692273190404	23	23	54.1833233335398	0	0	-inf	18	18	49.36713824827286	55	55	59.0486138709111	0	0	-inf	0	0	-inf	70	70	54.850249076679596	1587	1587	70.61468715068203	448	448	51.45202263445193	26	26	48.622272159034374	0	0	-inf	26	26	50.10799551139055	0	0	-inf	93	93	59.88747938150063	0	0	-inf	96	96	54.85042641110113	88	88	51.19898856090438	33	33	82.00002250819195	48	48	62.03313990157329	212	212	58.05134979441477	65	65	57.353300838666996	251	251	55.39346744145419	252	252	55.489807864251766	152	152	59.24979124954786	8	8	48.95524792957512	138	138	50.87922332432834	0	0	-inf	0	0	-inf	146	146	53.7221647853091	57	57	48.992435353445074	406	406	69.55997339669759	21	21	52.41196216864336	74	74	66.72147773546564	14	14	46.617602309156666	0	0	-inf	0	0	-inf	0	0	-inf	61	61	49.11632621755675	149	149	48.180504046953814	0	0	-inf	19	19	58.006147567408476	0	0	-inf	60	60	55.55530666060505	0	0	-inf	41	41	60.01632363076364	56	56	58.88213248645228	0	0	-inf	0	0	-inf	0	0	-inf	139	139	55.696468491327956	38	38	50.10933360853113	11	11	56.67578901903337	0	0	-inf	137	137	51.03704688164006	200	200	69.884434998545	0	0	-inf	23	23	50.623899926064055	65	65	48.97880649895285	200	200	59.42601555664491	34	34	49.55692726310202	311	311	58.970903786265396	0	0	-inf	66	66	50.117624488085305	0	0	-inf	8	8	50.846159378936285	0	0	-inf	81	81	52.329403844010685	0	0	-inf	0	0	-inf	0	0	-inf	48	48	50.87997123408868	0	0	-inf	89	89	65.54081071887553	339	339	60.5103206019096	17	17	52.308662231960525	8	8	68.81873969918027	130	130	65.67152218997377	9	9	51.078563320727596	102	102	58.322134211769104	0	0	-inf	11	11	46.02990164805877	156	156	57.73965908953936	0	0	-inf	29	29	51.61428730261947	0	0	-inf	132	132	58.17292484429017	21	21	49.56401715685854	0	0	-inf	0	0	-inf	73	73	53.624717649241326	species	Berryella intestinalis
2734634	32	32	48.70319426576661	61	61	48.86705348626803	0	0	-inf	0	0	-inf	60	60	52.400803083055294	13	13	50.34981527884562	29	29	47.825565439605484	0	0	-inf	71	71	48.704239356105134	7	7	46.43833443892102	33	33	48.92527059860852	0	0	-inf	27	27	48.48460261604291	0	0	-inf	9	9	52.27895466978154	15	15	58.34276665433464	100	100	59.53210822640784	27	27	51.06481965419125	7	7	42.35129434792742	42	42	51.78102550936528	45	45	46.58510374077676	0	0	-inf	148	148	51.52097920992245	743	743	57.15427604077189	12	12	44.07279118166007	11	11	51.665845627419415	15	15	47.777399446581015	0	0	-inf	34	34	47.54159419008454	94	94	49.20374656064724	65	65	53.96971887651648	13	13	46.90130739675186	0	0	-inf	15	15	53.745502693065184	0	0	-inf	55	55	54.09830217862762	41	41	56.60372503693327	15	15	53.2	14	14	51.49369657702457	0	0	-inf	0	0	-inf	307	307	55.0806886666888	109	109	56.20274305248413	267	267	58.66605562150395	92	92	54.08270740875633	7	7	48.826341579809885	14	14	45.9618010888348	66	66	58.86150905603561	11	11	45.792418545789026	14	14	56.03754819328344	95	95	57.24283668479366	19	19	48.468004444781734	46	46	51.07048622532777	0	0	-inf	31	31	55.689151168598876	116	116	59.75744764203976	85	85	50.48857527125324	61	61	56.95625194028522	0	0	-inf	0	0	-inf	0	0	-inf	25	25	48.56716672223105	0	0	-inf	52	52	59.6998117541835	24	24	47.115967886485514	0	0	-inf	57	57	46.92673509472644	0	0	-inf	158	158	52.2802652727297	44	44	52.978832251186	7	7	46.285714285714285	37	37	48.73558932934294	81	81	55.58941328213153	20	20	44.674105403022665	164	164	54.58593315817789	58	58	49.33893544798	19	19	49.1792001901855	0	0	-inf	112	112	50.72350744891439	0	0	-inf	0	0	-inf	0	0	-inf	0	0	-inf	14	14	43.63262343793744	31	31	47.69629313993884	0	0	-inf	0	0	-inf	0	0	-inf	174	174	50.26525047629933	38	38	49.53181733581184	0	0	-inf	0	0	-inf	0	0	-inf	30	30	52.660076708276776	17	17	74.86494443355446	26	26	46.21435916458459	35	35	53.018943418942726	38	38	55.19507641336132	0	0	-inf	166	166	58.69162111401293	87	87	49.49711582004177	55	55	50.70324526563189	38	38	49.47146738234916	0	0	-inf	0	0	-inf	31	31	47.30283879024145	188	188	51.74397696747001	26	26	46.71553368324902	43	43	58.618072061882266	381	381	53.75476984548526	170	170	55.01182039860647	562	562	54.22401105504694	646	646	53.55796569803306	0	0	-inf	0	0	-inf	0	0	-inf	38	38	56.131246200070755	10	10	61.52587864979476	24	24	43.755604094265294	0	0	-inf	19	19	48.709366290128116	26	26	52.63360022247845	20	20	44.93497536184076	7	7	48.65439082910622	0	0	-inf	0	0	-inf	36	36	51.607674570620816	0	0	-inf	0	0	-inf	82	82	49.87171258649606	202	202	47.581978371762766	241	241	57.20869676022956	25	25	45.16746805912379	0	0	-inf	8	8	45.94440767052541	0	0	-inf	38	38	51.04598864710674	0	0	-inf	86	86	51.996714537328764	39	39	49.744768492306406	8	8	56.98233872005169	33	33	48.24718334989114	84	84	54.78296590926496	46	46	60.601459942340625	27	27	60.428527125381486	138	138	56.497872250537796	54	54	56.9190902308621	11	11	51.31891145530776	80	80	54.972929581719995	0	0	-inf	0	0	-inf	90	90	47.62317125453201	58	58	55.54021461959935	46	46	60.014609478475926	30	30	57.298720594752496	23	23	46.13094631210549	0	0	-inf	0	0	-inf	0	0	-inf	0	0	-inf	19	19	44.03330323073879	74	74	49.463638785906134	0	0	-inf	79	79	47.136267449093516	0	0	-inf	42	42	65.32565340433845	0	0	-inf	25	25	49.443872413061406	38	38	49.034936005044614	0	0	-inf	13	13	47.25050870140964	0	0	-inf	109	109	51.74286895465824	39	39	50.22588782678895	0	0	-inf	0	0	-inf	132	132	47.268593100810634	22	22	49.0281576354997	0	0	-inf	14	14	47.06823212117631	72	72	58.10346390929599	104	104	53.774128153366604	68	68	66.96108191204667	65	65	47.359801947411455	0	0	-inf	91	91	49.24654436964374	0	0	-inf	0	0	-inf	0	0	-inf	63	63	52.38001319637025	0	0	-inf	0	0	-inf	0	0	-inf	17	17	47.29260217487667	0	0	-inf	0	0	-inf	124	124	51.55809555430646	33	33	50.43877979592895	0	0	-inf	69	69	67.26139502476256	11	11	51.55413222086409	34	34	52.21415358888908	0	0	-inf	7	7	51.82224611698153	116	116	57.5347208140101	0	0	-inf	21	21	51.71404705781883	0	0	-inf	44	44	49.44350583543968	27	27	58.3403040082526	0	0	-inf	0	0	-inf	88	88	56.00063982352385	species	Berryella wangjianweii
2981344	61	0	52.98107883283063	178	0	49.8176823343	0	0	-inf	0	0	-inf	127	0	53.14168642946357	20	0	50.906480248223886	40	0	53.963389027165775	0	0	-inf	92	0	50.14754843832986	8	0	47.815867161954074	107	0	52.80893489193836	0	0	-inf	74	0	52.211899726348356	0	0	-inf	32	0	51.549673872651034	38	0	48.106304086582554	72	0	48.36431128101629	43	0	61.06482082480385	17	0	46.691730801771556	54	0	49.76556813512652	30	0	58.77153515406926	0	0	-inf	124	0	51.111738385174995	1484	0	53.60059585175286	35	0	51.24374432911726	0	0	-inf	17	0	44.127537173835286	0	0	-inf	55	0	50.08975921209994	185	0	51.340277077745085	193	0	52.43639154727614	47	0	50.62238532596299	14	0	56.962618745339014	25	0	55.592547126854434	0	0	-inf	70	0	50.507159544858744	81	0	50.431541611809635	17	0	47.276855347379275	28	0	49.96547782342177	0	0	-inf	18	0	47.979148163609715	850	0	52.63794369248147	222	0	50.65223255215016	419	0	51.22097545597646	186	0	52.60553275059373	15	0	50.56156301233026	8	0	52.97652356405788	147	0	50.907737737525174	23	0	46.37799037681309	24	0	52.49847951003725	119	0	49.46179168861891	36	0	50.74700209869222	62	0	51.94086660758005	0	0	-inf	69	0	51.60349064663936	176	0	51.92566950204539	230	0	52.42982669768619	116	0	48.87604584820846	7	0	49.078832774669955	0	0	-inf	8	0	52.09808915456247	71	0	49.493853614888415	8	0	54.751335394460085	52	0	51.595534121193005	84	0	51.75150470533419	7	0	53.962205444951366	15	0	48.582807344178185	0	0	-inf	0	0	-inf	65	0	49.71505328465096	21	0	54.58069629460633	29	0	54.97333308314316	116	0	48.79389928689998	53	0	50.9535554657358	309	0	51.358945685064576	148	0	51.93145706970158	0	0	-inf	0	0	-inf	262	0	52.097841332278676	0	0	-inf	9	0	47.784641025305575	0	0	-inf	0	0	-inf	49	0	47.37047912803154	41	0	53.67721204621	0	0	-inf	0	0	-inf	0	0	-inf	301	0	51.67428940765969	109	0	48.99788642475852	0	0	-inf	0	0	-inf	19	0	49.23157208837405	85	0	52.30219943069592	0	0	-inf	27	0	49.92883560388947	40	0	50.75881343610683	85	0	55.65363774968283	18	0	50.8784355452738	210	0	51.80017416419167	199	0	51.195101587218105	121	0	51.50824362103271	94	0	50.317895036062104	0	0	-inf	10	0	45.63675228428005	34	0	51.93241059848578	373	0	50.91755130598821	31	0	53.47923128214775	46	0	49.91055716028226	853	0	53.80458527505545	329	0	51.790499720418474	1138	0	53.73242627943827	912	0	51.910454951629056	0	0	-inf	0	0	-inf	9	0	45.042333995636085	30	0	47.84624875750894	25	0	53.1249684607502	66	0	51.03727257146656	0	0	-inf	50	0	51.73711337055413	84	0	51.773265576291934	40	0	50.29609167274598	9	0	50.71479871000567	0	0	-inf	10	0	48.087761059762286	74	0	52.33053284063726	10	0	54.20821407017101	8	0	46.18465127879069	111	0	50.27349398630861	225	0	50.54128722692569	526	0	52.19417635684701	30	0	51.08699828412038	0	0	-inf	13	0	61.16298256184831	0	0	-inf	72	0	52.16011621343926	0	0	-inf	193	0	51.14080548297683	79	0	50.531160125519015	36	0	49.73857122027984	27	0	45.81286297327306	259	0	53.57150918169786	54	0	50.40948077734653	49	0	60.654111864276075	332	0	53.19897927242095	107	0	51.239625265231744	0	0	-inf	122	0	50.5231652020384	0	0	-inf	11	0	52.29771320619643	198	0	53.0308559199029	97	0	50.548519962573174	21	0	55.94203815416737	26	0	50.12233891900524	46	0	50.16023789139234	11	0	42.99135012874333	0	0	-inf	0	0	-inf	0	0	-inf	26	0	53.46911088382896	60	0	53.4847076192331	0	0	-inf	102	0	47.6403730223815	0	0	-inf	44	0	53.0392409986324	0	0	-inf	45	0	49.753424402334694	75	0	51.33571461416346	0	0	-inf	18	0	45.37453591430591	0	0	-inf	219	0	53.55225961099968	63	0	48.33276354909548	17	0	47.92294901152703	8	0	52.51470654096625	217	0	48.84147337912872	30	0	49.76581197765578	8	0	47.28849625539218	20	0	47.404245886696756	45	0	51.9055650424829	221	0	52.09998135313962	64	0	51.27952446388565	144	0	51.40040099393975	0	0	-inf	87	0	52.84832027594095	0	0	-inf	15	0	47.79681828825494	0	0	-inf	123	0	49.063150884462175	0	0	-inf	0	0	-inf	0	0	-inf	45	0	49.186013594204866	0	0	-inf	0	0	-inf	139	0	54.4452797686241	19	0	48.76719311653705	0	0	-inf	51	0	46.26803728204479	15	0	50.702689205584925	71	0	50.54414066641788	8	0	57.87891365373193	13	0	59.219415384281625	133	0	52.08464575962746	0	0	-inf	48	0	51.847163678661175	0	0	-inf	61	0	54.65139964090721	45	0	49.687902588752294	7	0	54.804505420973165	0	0	-inf	85	0	48.01450813697986	genus	Xiamenia
2682776	61	61	52.98107883283063	178	178	49.8176823343	0	0	-inf	0	0	-inf	127	127	53.14168642946357	20	20	50.906480248223886	40	40	53.963389027165775	0	0	-inf	92	92	50.14754843832986	8	8	47.815867161954074	107	107	52.80893489193836	0	0	-inf	74	74	52.211899726348356	0	0	-inf	32	32	51.549673872651034	38	38	48.106304086582554	72	72	48.36431128101629	43	43	61.06482082480385	17	17	46.691730801771556	54	54	49.76556813512652	30	30	58.77153515406926	0	0	-inf	124	124	51.111738385174995	1484	1484	53.60059585175286	35	35	51.24374432911726	0	0	-inf	17	17	44.127537173835286	0	0	-inf	55	55	50.08975921209994	185	185	51.340277077745085	193	193	52.43639154727614	47	47	50.62238532596299	14	14	56.962618745339014	25	25	55.592547126854434	0	0	-inf	70	70	50.507159544858744	81	81	50.431541611809635	17	17	47.276855347379275	28	28	49.96547782342177	0	0	-inf	18	18	47.979148163609715	850	850	52.63794369248147	222	222	50.65223255215016	419	419	51.22097545597646	186	186	52.60553275059373	15	15	50.56156301233026	8	8	52.97652356405788	147	147	50.907737737525174	23	23	46.37799037681309	24	24	52.49847951003725	119	119	49.46179168861891	36	36	50.74700209869222	62	62	51.94086660758005	0	0	-inf	69	69	51.60349064663936	176	176	51.92566950204539	230	230	52.42982669768619	116	116	48.87604584820846	7	7	49.078832774669955	0	0	-inf	8	8	52.09808915456247	71	71	49.493853614888415	8	8	54.751335394460085	52	52	51.595534121193005	84	84	51.75150470533419	7	7	53.962205444951366	15	15	48.582807344178185	0	0	-inf	0	0	-inf	65	65	49.71505328465096	21	21	54.58069629460633	29	29	54.97333308314316	116	116	48.79389928689998	53	53	50.9535554657358	309	309	51.358945685064576	148	148	51.93145706970158	0	0	-inf	0	0	-inf	262	262	52.097841332278676	0	0	-inf	9	9	47.784641025305575	0	0	-inf	0	0	-inf	49	49	47.37047912803154	41	41	53.67721204621	0	0	-inf	0	0	-inf	0	0	-inf	301	301	51.67428940765969	109	109	48.99788642475852	0	0	-inf	0	0	-inf	19	19	49.23157208837405	85	85	52.30219943069592	0	0	-inf	27	27	49.92883560388947	40	40	50.75881343610683	85	85	55.65363774968283	18	18	50.8784355452738	210	210	51.80017416419167	199	199	51.195101587218105	121	121	51.50824362103271	94	94	50.317895036062104	0	0	-inf	10	10	45.63675228428005	34	34	51.93241059848578	373	373	50.91755130598821	31	31	53.47923128214775	46	46	49.91055716028226	853	853	53.80458527505545	329	329	51.790499720418474	1138	1138	53.73242627943827	912	912	51.910454951629056	0	0	-inf	0	0	-inf	9	9	45.042333995636085	30	30	47.84624875750894	25	25	53.1249684607502	66	66	51.03727257146656	0	0	-inf	50	50	51.73711337055413	84	84	51.773265576291934	40	40	50.29609167274598	9	9	50.71479871000567	0	0	-inf	10	10	48.087761059762286	74	74	52.33053284063726	10	10	54.20821407017101	8	8	46.18465127879069	111	111	50.27349398630861	225	225	50.54128722692569	526	526	52.19417635684701	30	30	51.08699828412038	0	0	-inf	13	13	61.16298256184831	0	0	-inf	72	72	52.16011621343926	0	0	-inf	193	193	51.14080548297683	79	79	50.531160125519015	36	36	49.73857122027984	27	27	45.81286297327306	259	259	53.57150918169786	54	54	50.40948077734653	49	49	60.654111864276075	332	332	53.19897927242095	107	107	51.239625265231744	0	0	-inf	122	122	50.5231652020384	0	0	-inf	11	11	52.29771320619643	198	198	53.0308559199029	97	97	50.548519962573174	21	21	55.94203815416737	26	26	50.12233891900524	46	46	50.16023789139234	11	11	42.99135012874333	0	0	-inf	0	0	-inf	0	0	-inf	26	26	53.46911088382896	60	60	53.4847076192331	0	0	-inf	102	102	47.6403730223815	0	0	-inf	44	44	53.0392409986324	0	0	-inf	45	45	49.753424402334694	75	75	51.33571461416346	0	0	-inf	18	18	45.37453591430591	0	0	-inf	219	219	53.55225961099968	63	63	48.33276354909548	17	17	47.92294901152703	8	8	52.51470654096625	217	217	48.84147337912872	30	30	49.76581197765578	8	8	47.28849625539218	20	20	47.404245886696756	45	45	51.9055650424829	221	221	52.09998135313962	64	64	51.27952446388565	144	144	51.40040099393975	0	0	-inf	87	87	52.84832027594095	0	0	-inf	15	15	47.79681828825494	0	0	-inf	123	123	49.063150884462175	0	0	-inf	0	0	-inf	0	0	-inf	45	45	49.186013594204866	0	0	-inf	0	0	-inf	139	139	54.4452797686241	19	19	48.76719311653705	0	0	-inf	51	51	46.26803728204479	15	15	50.702689205584925	71	71	50.54414066641788	8	8	57.87891365373193	13	13	59.219415384281625	133	133	52.08464575962746	0	0	-inf	48	48	51.847163678661175	0	0	-inf	61	61	54.65139964090721	45	45	49.687902588752294	7	7	54.804505420973165	0	0	-inf	85	85	48.01450813697986	species	Xiamenia xianingshaonis
908620	0	0	-inf	0	0	-inf	0	0	-inf	0	0	-inf	0	0	-inf	10	10	47.7146081222882	17	2	45.35743433935103	0	0	-inf	46	11	48.021664052084795	0	0	-inf	9	9	43.493177797779175	0	0	-inf	19	3	45.99559700338059	0	0	-inf	0	0	-inf	0	0	-inf	0	0	-inf	0	0	-inf	0	0	-inf	0	0	-inf	0	0	-inf	0	0	-inf	0	0	-inf	95	9	45.23624847478116	0	0	-inf	0	0	-inf	0	0	-inf	0	0	-inf	30	9	46.60317205795756	16	16	44.47244090048473	8	8	43.497844507162114	0	0	-inf	0	0	-inf	0	0	-inf	0	0	-inf	0	0	-inf	15	8	47.857098737262056	25	0	48.28589306569217	0	0	-inf	0	0	-inf	0	0	-inf	9	9	41.89337420796416	20	10	46.12446254235324	0	0	-inf	8	8	48.87339649910187	0	0	-inf	0	0	-inf	21	10	45.5855169192912	0	0	-inf	0	0	-inf	0	0	-inf	0	0	-inf	0	0	-inf	0	0	-inf	0	0	-inf	12	5	44.384999104082645	0	0	-inf	10	10	49.4419948890144	0	0	-inf	0	0	-inf	0	0	-inf	7	7	45.54385368587541	0	0	-inf	0	0	-inf	17	6	44.671364650366634	0	0	-inf	0	0	-inf	0	0	-inf	0	0	-inf	0	0	-inf	0	0	-inf	0	0	-inf	39	8	43.116938158823864	16	5	47.28276157469768	17	8	47.549110481521154	26	4	43.70702300115741	0	0	-inf	18	0	52.651650106854305	17	8	43.2672118544946	0	0	-inf	0	0	-inf	0	0	-inf	0	0	-inf	0	0	-inf	11	11	44.497655112839055	0	0	-inf	0	0	-inf	0	0	-inf	19	3	43.30082354828511	0	0	-inf	0	0	-inf	0	0	-inf	0	0	-inf	0	0	-inf	7	7	50.29573235788113	0	0	-inf	0	0	-inf	0	0	-inf	0	0	-inf	12	12	44.657130435429586	17	7	46.17548963254987	0	0	-inf	15	15	47.31465740408409	0	0	-inf	0	0	-inf	0	0	-inf	31	8	45.63544440171095	0	0	-inf	64	4	46.53451554415608	37	3	45.93074612903722	113	2	47.426062231546695	89	1	45.038578511787186	90	1	45.82084395490995	0	0	-inf	0	0	-inf	0	0	-inf	0	0	-inf	0	0	-inf	0	0	-inf	0	0	-inf	0	0	-inf	11	11	46.7375180338371	16	7	48.08202981163447	10	10	51.26391772466527	0	0	-inf	0	0	-inf	0	0	-inf	0	0	-inf	0	0	-inf	17	6	45.956404818394425	12	12	48.13812192728079	99	5	43.95909225047179	0	0	-inf	0	0	-inf	0	0	-inf	0	0	-inf	12	3	42.63968251943738	0	0	-inf	0	0	-inf	14	14	44.563017928136325	0	0	-inf	16	3	46.82271212205358	16	16	46.14971769846491	25	10	46.335863909673606	0	0	-inf	0	0	-inf	0	0	-inf	0	0	-inf	12	1	50.416666666666664	0	0	-inf	0	0	-inf	10	10	43.78824538672297	15	4	43.97298785220034	0	0	-inf	23	9	46.57475711492179	7	7	44.57361844560454	0	0	-inf	0	0	-inf	0	0	-inf	0	0	-inf	10	10	47.367337724464505	8	8	46.08676640277861	0	0	-inf	46	12	45.06058137451764	0	0	-inf	0	0	-inf	0	0	-inf	13	1	45.908013557078384	8	8	48.51678914845736	0	0	-inf	0	0	-inf	0	0	-inf	8	8	43.8678031640233	18	6	46.63613292099724	0	0	-inf	0	0	-inf	97	22	45.580741655488545	0	0	-inf	0	0	-inf	0	0	-inf	7	7	45.10002546092416	20	1	44.74551267560542	18	8	47.252529396768054	17	4	43.701652642968156	0	0	-inf	0	0	-inf	0	0	-inf	0	0	-inf	0	0	-inf	8	8	45.85951118827047	0	0	-inf	0	0	-inf	0	0	-inf	12	4	45.48076306721807	0	0	-inf	0	0	-inf	53	10	48.52274957215679	0	0	-inf	0	0	-inf	0	0	-inf	0	0	-inf	0	0	-inf	0	0	-inf	0	0	-inf	9	2	48.720671207545585	0	0	-inf	0	0	-inf	0	0	-inf	0	0	-inf	24	2	46.962195022833974	0	0	-inf	0	0	-inf	8	8	44.083053433263075	class	Nitriliruptoria
908621	0	0	-inf	0	0	-inf	0	0	-inf	0	0	-inf	0	0	-inf	0	0	-inf	15	0	46.0050922512645	0	0	-inf	35	0	48.78363942613507	0	0	-inf	0	0	-inf	0	0	-inf	16	0	46.182271441514445	0	0	-inf	0	0	-inf	0	0	-inf	0	0	-inf	0	0	-inf	0	0	-inf	0	0	-inf	0	0	-inf	0	0	-inf	0	0	-inf	0	0	-inf	0	0	-inf	0	0	-inf	0	0	-inf	0	0	-inf	21	0	47.433102939939374	0	0	-inf	0	0	-inf	0	0	-inf	0	0	-inf	0	0	-inf	0	0	-inf	0	0	-inf	7	0	53.714285714285715	9	0	46.82842712474619	0	0	-inf	0	0	-inf	0	0	-inf	0	0	-inf	0	0	-inf	0	0	-inf	0	0	-inf	0	0	-inf	0	0	-inf	11	0	45.41643052761305	0	0	-inf	0	0	-inf	0	0	-inf	0	0	-inf	0	0	-inf	0	0	-inf	0	0	-inf	7	0	46.20377241017041	0	0	-inf	0	0	-inf	0	0	-inf	0	0	-inf	0	0	-inf	0	0	-inf	0	0	-inf	0	0	-inf	11	0	44.35760888617968	0	0	-inf	0	0	-inf	0	0	-inf	0	0	-inf	0	0	-inf	0	0	-inf	0	0	-inf	22	0	43.140290088768225	11	0	47.32038047228753	9	0	50.472172686130975	22	0	43.34026499240452	0	0	-inf	18	0	52.651650106854305	9	0	42.48451885149351	0	0	-inf	0	0	-inf	0	0	-inf	0	0	-inf	0	0	-inf	0	0	-inf	0	0	-inf	0	0	-inf	0	0	-inf	16	0	43.669727963588564	0	0	-inf	0	0	-inf	0	0	-inf	0	0	-inf	0	0	-inf	0	0	-inf	0	0	-inf	0	0	-inf	0	0	-inf	0	0	-inf	0	0	-inf	0	0	-inf	0	0	-inf	0	0	-inf	0	0	-inf	0	0	-inf	0	0	-inf	10	0	43.76343445029813	0	0	-inf	0	0	-inf	0	0	-inf	60	0	48.25133001580743	38	0	43.638517164674596	19	0	44.81161455525898	0	0	-inf	0	0	-inf	0	0	-inf	0	0	-inf	0	0	-inf	0	0	-inf	0	0	-inf	0	0	-inf	0	0	-inf	9	0	50.053277923139596	0	0	-inf	0	0	-inf	0	0	-inf	0	0	-inf	0	0	-inf	0	0	-inf	11	0	46.44699989553298	0	0	-inf	68	0	43.26815769223994	0	0	-inf	0	0	-inf	0	0	-inf	0	0	-inf	9	0	41.284832429004496	0	0	-inf	0	0	-inf	0	0	-inf	0	0	-inf	13	0	47.75399123721814	0	0	-inf	7	0	50.17623678064914	0	0	-inf	0	0	-inf	0	0	-inf	0	0	-inf	0	0	-inf	0	0	-inf	0	0	-inf	0	0	-inf	11	0	43.93732241232211	0	0	-inf	0	0	-inf	0	0	-inf	0	0	-inf	0	0	-inf	0	0	-inf	0	0	-inf	0	0	-inf	0	0	-inf	0	0	-inf	34	0	44.69196140300829	0	0	-inf	0	0	-inf	0	0	-inf	12	0	45.90034802016825	0	0	-inf	0	0	-inf	0	0	-inf	0	0	-inf	0	0	-inf	12	0	48.0153138486728	0	0	-inf	0	0	-inf	53	0	47.39468907775209	0	0	-inf	0	0	-inf	0	0	-inf	0	0	-inf	0	0	-inf	0	0	-inf	13	0	44.227599605434364	0	0	-inf	0	0	-inf	0	0	-inf	0	0	-inf	0	0	-inf	0	0	-inf	0	0	-inf	0	0	-inf	0	0	-inf	0	0	-inf	0	0	-inf	0	0	-inf	43	0	49.51980559506976	0	0	-inf	0	0	-inf	0	0	-inf	0	0	-inf	0	0	-inf	0	0	-inf	0	0	-inf	7	0	48.893569230247664	0	0	-inf	0	0	-inf	0	0	-inf	0	0	-inf	22	0	47.23148547945524	0	0	-inf	0	0	-inf	0	0	-inf	order	Euzebyales
908622	0	0	-inf	0	0	-inf	0	0	-inf	0	0	-inf	0	0	-inf	0	0	-inf	15	0	46.0050922512645	0	0	-inf	35	0	48.78363942613507	0	0	-inf	0	0	-inf	0	0	-inf	16	0	46.182271441514445	0	0	-inf	0	0	-inf	0	0	-inf	0	0	-inf	0	0	-inf	0	0	-inf	0	0	-inf	0	0	-inf	0	0	-inf	0	0	-inf	0	0	-inf	0	0	-inf	0	0	-inf	0	0	-inf	0	0	-inf	21	0	47.433102939939374	0	0	-inf	0	0	-inf	0	0	-inf	0	0	-inf	0	0	-inf	0	0	-inf	0	0	-inf	7	0	53.714285714285715	9	0	46.82842712474619	0	0	-inf	0	0	-inf	0	0	-inf	0	0	-inf	0	0	-inf	0	0	-inf	0	0	-inf	0	0	-inf	0	0	-inf	11	0	45.41643052761305	0	0	-inf	0	0	-inf	0	0	-inf	0	0	-inf	0	0	-inf	0	0	-inf	0	0	-inf	7	0	46.20377241017041	0	0	-inf	0	0	-inf	0	0	-inf	0	0	-inf	0	0	-inf	0	0	-inf	0	0	-inf	0	0	-inf	11	0	44.35760888617968	0	0	-inf	0	0	-inf	0	0	-inf	0	0	-inf	0	0	-inf	0	0	-inf	0	0	-inf	22	0	43.140290088768225	11	0	47.32038047228753	9	0	50.472172686130975	22	0	43.34026499240452	0	0	-inf	18	0	52.651650106854305	9	0	42.48451885149351	0	0	-inf	0	0	-inf	0	0	-inf	0	0	-inf	0	0	-inf	0	0	-inf	0	0	-inf	0	0	-inf	0	0	-inf	16	0	43.669727963588564	0	0	-inf	0	0	-inf	0	0	-inf	0	0	-inf	0	0	-inf	0	0	-inf	0	0	-inf	0	0	-inf	0	0	-inf	0	0	-inf	0	0	-inf	0	0	-inf	0	0	-inf	0	0	-inf	0	0	-inf	0	0	-inf	0	0	-inf	10	0	43.76343445029813	0	0	-inf	0	0	-inf	0	0	-inf	60	0	48.25133001580743	38	0	43.638517164674596	19	0	44.81161455525898	0	0	-inf	0	0	-inf	0	0	-inf	0	0	-inf	0	0	-inf	0	0	-inf	0	0	-inf	0	0	-inf	0	0	-inf	9	0	50.053277923139596	0	0	-inf	0	0	-inf	0	0	-inf	0	0	-inf	0	0	-inf	0	0	-inf	11	0	46.44699989553298	0	0	-inf	68	0	43.26815769223994	0	0	-inf	0	0	-inf	0	0	-inf	0	0	-inf	9	0	41.284832429004496	0	0	-inf	0	0	-inf	0	0	-inf	0	0	-inf	13	0	47.75399123721814	0	0	-inf	7	0	50.17623678064914	0	0	-inf	0	0	-inf	0	0	-inf	0	0	-inf	0	0	-inf	0	0	-inf	0	0	-inf	0	0	-inf	11	0	43.93732241232211	0	0	-inf	0	0	-inf	0	0	-inf	0	0	-inf	0	0	-inf	0	0	-inf	0	0	-inf	0	0	-inf	0	0	-inf	0	0	-inf	34	0	44.69196140300829	0	0	-inf	0	0	-inf	0	0	-inf	12	0	45.90034802016825	0	0	-inf	0	0	-inf	0	0	-inf	0	0	-inf	0	0	-inf	12	0	48.0153138486728	0	0	-inf	0	0	-inf	53	0	47.39468907775209	0	0	-inf	0	0	-inf	0	0	-inf	0	0	-inf	0	0	-inf	0	0	-inf	13	0	44.227599605434364	0	0	-inf	0	0	-inf	0	0	-inf	0	0	-inf	0	0	-inf	0	0	-inf	0	0	-inf	0	0	-inf	0	0	-inf	0	0	-inf	0	0	-inf	0	0	-inf	43	0	49.51980559506976	0	0	-inf	0	0	-inf	0	0	-inf	0	0	-inf	0	0	-inf	0	0	-inf	0	0	-inf	7	0	48.893569230247664	0	0	-inf	0	0	-inf	0	0	-inf	0	0	-inf	22	0	47.23148547945524	0	0	-inf	0	0	-inf	0	0	-inf	family	Euzebyaceae
908623	0	0	-inf	0	0	-inf	0	0	-inf	0	0	-inf	0	0	-inf	0	0	-inf	15	0	46.0050922512645	0	0	-inf	35	0	48.78363942613507	0	0	-inf	0	0	-inf	0	0	-inf	16	0	46.182271441514445	0	0	-inf	0	0	-inf	0	0	-inf	0	0	-inf	0	0	-inf	0	0	-inf	0	0	-inf	0	0	-inf	0	0	-inf	0	0	-inf	0	0	-inf	0	0	-inf	0	0	-inf	0	0	-inf	0	0	-inf	21	0	47.433102939939374	0	0	-inf	0	0	-inf	0	0	-inf	0	0	-inf	0	0	-inf	0	0	-inf	0	0	-inf	7	0	53.714285714285715	9	0	46.82842712474619	0	0	-inf	0	0	-inf	0	0	-inf	0	0	-inf	0	0	-inf	0	0	-inf	0	0	-inf	0	0	-inf	0	0	-inf	11	0	45.41643052761305	0	0	-inf	0	0	-inf	0	0	-inf	0	0	-inf	0	0	-inf	0	0	-inf	0	0	-inf	7	0	46.20377241017041	0	0	-inf	0	0	-inf	0	0	-inf	0	0	-inf	0	0	-inf	0	0	-inf	0	0	-inf	0	0	-inf	11	0	44.35760888617968	0	0	-inf	0	0	-inf	0	0	-inf	0	0	-inf	0	0	-inf	0	0	-inf	0	0	-inf	22	0	43.140290088768225	11	0	47.32038047228753	9	0	50.472172686130975	22	0	43.34026499240452	0	0	-inf	18	0	52.651650106854305	9	0	42.48451885149351	0	0	-inf	0	0	-inf	0	0	-inf	0	0	-inf	0	0	-inf	0	0	-inf	0	0	-inf	0	0	-inf	0	0	-inf	16	0	43.669727963588564	0	0	-inf	0	0	-inf	0	0	-inf	0	0	-inf	0	0	-inf	0	0	-inf	0	0	-inf	0	0	-inf	0	0	-inf	0	0	-inf	0	0	-inf	0	0	-inf	0	0	-inf	0	0	-inf	0	0	-inf	0	0	-inf	0	0	-inf	10	0	43.76343445029813	0	0	-inf	0	0	-inf	0	0	-inf	60	0	48.25133001580743	38	0	43.638517164674596	19	0	44.81161455525898	0	0	-inf	0	0	-inf	0	0	-inf	0	0	-inf	0	0	-inf	0	0	-inf	0	0	-inf	0	0	-inf	0	0	-inf	9	0	50.053277923139596	0	0	-inf	0	0	-inf	0	0	-inf	0	0	-inf	0	0	-inf	0	0	-inf	11	0	46.44699989553298	0	0	-inf	68	0	43.26815769223994	0	0	-inf	0	0	-inf	0	0	-inf	0	0	-inf	9	0	41.284832429004496	0	0	-inf	0	0	-inf	0	0	-inf	0	0	-inf	13	0	47.75399123721814	0	0	-inf	7	0	50.17623678064914	0	0	-inf	0	0	-inf	0	0	-inf	0	0	-inf	0	0	-inf	0	0	-inf	0	0	-inf	0	0	-inf	11	0	43.93732241232211	0	0	-inf	0	0	-inf	0	0	-inf	0	0	-inf	0	0	-inf	0	0	-inf	0	0	-inf	0	0	-inf	0	0	-inf	0	0	-inf	34	0	44.69196140300829	0	0	-inf	0	0	-inf	0	0	-inf	12	0	45.90034802016825	0	0	-inf	0	0	-inf	0	0	-inf	0	0	-inf	0	0	-inf	12	0	48.0153138486728	0	0	-inf	0	0	-inf	53	0	47.39468907775209	0	0	-inf	0	0	-inf	0	0	-inf	0	0	-inf	0	0	-inf	0	0	-inf	13	0	44.227599605434364	0	0	-inf	0	0	-inf	0	0	-inf	0	0	-inf	0	0	-inf	0	0	-inf	0	0	-inf	0	0	-inf	0	0	-inf	0	0	-inf	0	0	-inf	0	0	-inf	43	0	49.51980559506976	0	0	-inf	0	0	-inf	0	0	-inf	0	0	-inf	0	0	-inf	0	0	-inf	0	0	-inf	7	0	48.893569230247664	0	0	-inf	0	0	-inf	0	0	-inf	0	0	-inf	22	0	47.23148547945524	0	0	-inf	0	0	-inf	0	0	-inf	genus	Euzebya
1608957	0	0	-inf	0	0	-inf	0	0	-inf	0	0	-inf	0	0	-inf	0	0	-inf	15	15	46.0050922512645	0	0	-inf	35	35	48.78363942613507	0	0	-inf	0	0	-inf	0	0	-inf	16	16	46.182271441514445	0	0	-inf	0	0	-inf	0	0	-inf	0	0	-inf	0	0	-inf	0	0	-inf	0	0	-inf	0	0	-inf	0	0	-inf	0	0	-inf	0	0	-inf	0	0	-inf	0	0	-inf	0	0	-inf	0	0	-inf	21	21	47.433102939939374	0	0	-inf	0	0	-inf	0	0	-inf	0	0	-inf	0	0	-inf	0	0	-inf	0	0	-inf	7	7	53.714285714285715	9	9	46.82842712474619	0	0	-inf	0	0	-inf	0	0	-inf	0	0	-inf	0	0	-inf	0	0	-inf	0	0	-inf	0	0	-inf	0	0	-inf	11	11	45.41643052761305	0	0	-inf	0	0	-inf	0	0	-inf	0	0	-inf	0	0	-inf	0	0	-inf	0	0	-inf	7	7	46.20377241017041	0	0	-inf	0	0	-inf	0	0	-inf	0	0	-inf	0	0	-inf	0	0	-inf	0	0	-inf	0	0	-inf	11	11	44.35760888617968	0	0	-inf	0	0	-inf	0	0	-inf	0	0	-inf	0	0	-inf	0	0	-inf	0	0	-inf	22	22	43.140290088768225	11	11	47.32038047228753	9	9	50.472172686130975	22	22	43.34026499240452	0	0	-inf	18	18	52.651650106854305	9	9	42.48451885149351	0	0	-inf	0	0	-inf	0	0	-inf	0	0	-inf	0	0	-inf	0	0	-inf	0	0	-inf	0	0	-inf	0	0	-inf	16	16	43.669727963588564	0	0	-inf	0	0	-inf	0	0	-inf	0	0	-inf	0	0	-inf	0	0	-inf	0	0	-inf	0	0	-inf	0	0	-inf	0	0	-inf	0	0	-inf	0	0	-inf	0	0	-inf	0	0	-inf	0	0	-inf	0	0	-inf	0	0	-inf	10	10	43.76343445029813	0	0	-inf	0	0	-inf	0	0	-inf	60	60	48.25133001580743	38	38	43.638517164674596	19	19	44.81161455525898	0	0	-inf	0	0	-inf	0	0	-inf	0	0	-inf	0	0	-inf	0	0	-inf	0	0	-inf	0	0	-inf	0	0	-inf	9	9	50.053277923139596	0	0	-inf	0	0	-inf	0	0	-inf	0	0	-inf	0	0	-inf	0	0	-inf	11	11	46.44699989553298	0	0	-inf	68	68	43.26815769223994	0	0	-inf	0	0	-inf	0	0	-inf	0	0	-inf	9	9	41.284832429004496	0	0	-inf	0	0	-inf	0	0	-inf	0	0	-inf	13	13	47.75399123721814	0	0	-inf	7	7	50.17623678064914	0	0	-inf	0	0	-inf	0	0	-inf	0	0	-inf	0	0	-inf	0	0	-inf	0	0	-inf	0	0	-inf	11	11	43.93732241232211	0	0	-inf	0	0	-inf	0	0	-inf	0	0	-inf	0	0	-inf	0	0	-inf	0	0	-inf	0	0	-inf	0	0	-inf	0	0	-inf	34	34	44.69196140300829	0	0	-inf	0	0	-inf	0	0	-inf	12	12	45.90034802016825	0	0	-inf	0	0	-inf	0	0	-inf	0	0	-inf	0	0	-inf	12	12	48.0153138486728	0	0	-inf	0	0	-inf	53	53	47.39468907775209	0	0	-inf	0	0	-inf	0	0	-inf	0	0	-inf	0	0	-inf	0	0	-inf	13	13	44.227599605434364	0	0	-inf	0	0	-inf	0	0	-inf	0	0	-inf	0	0	-inf	0	0	-inf	0	0	-inf	0	0	-inf	0	0	-inf	0	0	-inf	0	0	-inf	0	0	-inf	43	43	49.51980559506976	0	0	-inf	0	0	-inf	0	0	-inf	0	0	-inf	0	0	-inf	0	0	-inf	0	0	-inf	7	7	48.893569230247664	0	0	-inf	0	0	-inf	0	0	-inf	0	0	-inf	22	22	47.23148547945524	0	0	-inf	0	0	-inf	0	0	-inf	species	Euzebya pacifica
1747768	0	0	-inf	0	0	-inf	0	0	-inf	0	0	-inf	0	0	-inf	0	0	-inf	0	0	-inf	0	0	-inf	0	0	-inf	0	0	-inf	0	0	-inf	0	0	-inf	0	0	-inf	0	0	-inf	0	0	-inf	0	0	-inf	0	0	-inf	0	0	-inf	0	0	-inf	0	0	-inf	0	0	-inf	0	0	-inf	0	0	-inf	36	0	47.300988492874296	0	0	-inf	0	0	-inf	0	0	-inf	0	0	-inf	0	0	-inf	0	0	-inf	0	0	-inf	0	0	-inf	0	0	-inf	0	0	-inf	0	0	-inf	0	0	-inf	0	0	-inf	16	0	49.10571765747429	0	0	-inf	0	0	-inf	0	0	-inf	0	0	-inf	0	0	-inf	0	0	-inf	0	0	-inf	0	0	-inf	0	0	-inf	0	0	-inf	0	0	-inf	0	0	-inf	0	0	-inf	0	0	-inf	0	0	-inf	0	0	-inf	0	0	-inf	0	0	-inf	0	0	-inf	0	0	-inf	0	0	-inf	0	0	-inf	0	0	-inf	0	0	-inf	0	0	-inf	0	0	-inf	0	0	-inf	0	0	-inf	0	0	-inf	0	0	-inf	0	0	-inf	0	0	-inf	0	0	-inf	0	0	-inf	0	0	-inf	0	0	-inf	0	0	-inf	0	0	-inf	0	0	-inf	0	0	-inf	0	0	-inf	0	0	-inf	0	0	-inf	0	0	-inf	0	0	-inf	0	0	-inf	0	0	-inf	0	0	-inf	0	0	-inf	0	0	-inf	0	0	-inf	0	0	-inf	0	0	-inf	0	0	-inf	0	0	-inf	0	0	-inf	0	0	-inf	0	0	-inf	0	0	-inf	0	0	-inf	0	0	-inf	0	0	-inf	10	0	48.16875847043063	0	0	-inf	0	0	-inf	0	0	-inf	0	0	-inf	0	0	-inf	13	0	47.754483477537924	0	0	-inf	24	0	49.68489178800829	20	0	47.844069680114146	32	0	48.346015083439795	33	0	46.97218197206811	20	0	47.80529365977788	0	0	-inf	0	0	-inf	0	0	-inf	0	0	-inf	0	0	-inf	0	0	-inf	0	0	-inf	0	0	-inf	0	0	-inf	0	0	-inf	0	0	-inf	0	0	-inf	0	0	-inf	0	0	-inf	0	0	-inf	0	0	-inf	0	0	-inf	0	0	-inf	8	0	46.32968460347509	0	0	-inf	0	0	-inf	0	0	-inf	0	0	-inf	0	0	-inf	0	0	-inf	0	0	-inf	0	0	-inf	0	0	-inf	0	0	-inf	0	0	-inf	8	0	46.64897108136776	0	0	-inf	0	0	-inf	0	0	-inf	0	0	-inf	11	0	51.0	0	0	-inf	0	0	-inf	0	0	-inf	0	0	-inf	0	0	-inf	14	0	47.21499712018683	0	0	-inf	0	0	-inf	0	0	-inf	0	0	-inf	0	0	-inf	0	0	-inf	0	0	-inf	0	0	-inf	0	0	-inf	0	0	-inf	0	0	-inf	0	0	-inf	0	0	-inf	0	0	-inf	0	0	-inf	0	0	-inf	0	0	-inf	0	0	-inf	0	0	-inf	0	0	-inf	0	0	-inf	0	0	-inf	0	0	-inf	0	0	-inf	0	0	-inf	0	0	-inf	8	0	47.8425144212722	10	0	47.645985664828785	0	0	-inf	0	0	-inf	0	0	-inf	0	0	-inf	0	0	-inf	0	0	-inf	0	0	-inf	0	0	-inf	0	0	-inf	0	0	-inf	0	0	-inf	0	0	-inf	0	0	-inf	0	0	-inf	0	0	-inf	0	0	-inf	0	0	-inf	0	0	-inf	0	0	-inf	0	0	-inf	0	0	-inf	0	0	-inf	0	0	-inf	0	0	-inf	0	0	-inf	0	0	-inf	0	0	-inf	0	0	-inf	0	0	-inf	0	0	-inf	order	Egibacterales
1747769	0	0	-inf	0	0	-inf	0	0	-inf	0	0	-inf	0	0	-inf	0	0	-inf	0	0	-inf	0	0	-inf	0	0	-inf	0	0	-inf	0	0	-inf	0	0	-inf	0	0	-inf	0	0	-inf	0	0	-inf	0	0	-inf	0	0	-inf	0	0	-inf	0	0	-inf	0	0	-inf	0	0	-inf	0	0	-inf	0	0	-inf	36	0	47.300988492874296	0	0	-inf	0	0	-inf	0	0	-inf	0	0	-inf	0	0	-inf	0	0	-inf	0	0	-inf	0	0	-inf	0	0	-inf	0	0	-inf	0	0	-inf	0	0	-inf	0	0	-inf	16	0	49.10571765747429	0	0	-inf	0	0	-inf	0	0	-inf	0	0	-inf	0	0	-inf	0	0	-inf	0	0	-inf	0	0	-inf	0	0	-inf	0	0	-inf	0	0	-inf	0	0	-inf	0	0	-inf	0	0	-inf	0	0	-inf	0	0	-inf	0	0	-inf	0	0	-inf	0	0	-inf	0	0	-inf	0	0	-inf	0	0	-inf	0	0	-inf	0	0	-inf	0	0	-inf	0	0	-inf	0	0	-inf	0	0	-inf	0	0	-inf	0	0	-inf	0	0	-inf	0	0	-inf	0	0	-inf	0	0	-inf	0	0	-inf	0	0	-inf	0	0	-inf	0	0	-inf	0	0	-inf	0	0	-inf	0	0	-inf	0	0	-inf	0	0	-inf	0	0	-inf	0	0	-inf	0	0	-inf	0	0	-inf	0	0	-inf	0	0	-inf	0	0	-inf	0	0	-inf	0	0	-inf	0	0	-inf	0	0	-inf	0	0	-inf	0	0	-inf	0	0	-inf	0	0	-inf	0	0	-inf	0	0	-inf	0	0	-inf	0	0	-inf	10	0	48.16875847043063	0	0	-inf	0	0	-inf	0	0	-inf	0	0	-inf	0	0	-inf	13	0	47.754483477537924	0	0	-inf	24	0	49.68489178800829	20	0	47.844069680114146	32	0	48.346015083439795	33	0	46.97218197206811	20	0	47.80529365977788	0	0	-inf	0	0	-inf	0	0	-inf	0	0	-inf	0	0	-inf	0	0	-inf	0	0	-inf	0	0	-inf	0	0	-inf	0	0	-inf	0	0	-inf	0	0	-inf	0	0	-inf	0	0	-inf	0	0	-inf	0	0	-inf	0	0	-inf	0	0	-inf	8	0	46.32968460347509	0	0	-inf	0	0	-inf	0	0	-inf	0	0	-inf	0	0	-inf	0	0	-inf	0	0	-inf	0	0	-inf	0	0	-inf	0	0	-inf	0	0	-inf	8	0	46.64897108136776	0	0	-inf	0	0	-inf	0	0	-inf	0	0	-inf	11	0	51.0	0	0	-inf	0	0	-inf	0	0	-inf	0	0	-inf	0	0	-inf	14	0	47.21499712018683	0	0	-inf	0	0	-inf	0	0	-inf	0	0	-inf	0	0	-inf	0	0	-inf	0	0	-inf	0	0	-inf	0	0	-inf	0	0	-inf	0	0	-inf	0	0	-inf	0	0	-inf	0	0	-inf	0	0	-inf	0	0	-inf	0	0	-inf	0	0	-inf	0	0	-inf	0	0	-inf	0	0	-inf	0	0	-inf	0	0	-inf	0	0	-inf	0	0	-inf	0	0	-inf	8	0	47.8425144212722	10	0	47.645985664828785	0	0	-inf	0	0	-inf	0	0	-inf	0	0	-inf	0	0	-inf	0	0	-inf	0	0	-inf	0	0	-inf	0	0	-inf	0	0	-inf	0	0	-inf	0	0	-inf	0	0	-inf	0	0	-inf	0	0	-inf	0	0	-inf	0	0	-inf	0	0	-inf	0	0	-inf	0	0	-inf	0	0	-inf	0	0	-inf	0	0	-inf	0	0	-inf	0	0	-inf	0	0	-inf	0	0	-inf	0	0	-inf	0	0	-inf	0	0	-inf	family	Egibacteraceae
1747770	0	0	-inf	0	0	-inf	0	0	-inf	0	0	-inf	0	0	-inf	0	0	-inf	0	0	-inf	0	0	-inf	0	0	-inf	0	0	-inf	0	0	-inf	0	0	-inf	0	0	-inf	0	0	-inf	0	0	-inf	0	0	-inf	0	0	-inf	0	0	-inf	0	0	-inf	0	0	-inf	0	0	-inf	0	0	-inf	0	0	-inf	36	0	47.300988492874296	0	0	-inf	0	0	-inf	0	0	-inf	0	0	-inf	0	0	-inf	0	0	-inf	0	0	-inf	0	0	-inf	0	0	-inf	0	0	-inf	0	0	-inf	0	0	-inf	0	0	-inf	16	0	49.10571765747429	0	0	-inf	0	0	-inf	0	0	-inf	0	0	-inf	0	0	-inf	0	0	-inf	0	0	-inf	0	0	-inf	0	0	-inf	0	0	-inf	0	0	-inf	0	0	-inf	0	0	-inf	0	0	-inf	0	0	-inf	0	0	-inf	0	0	-inf	0	0	-inf	0	0	-inf	0	0	-inf	0	0	-inf	0	0	-inf	0	0	-inf	0	0	-inf	0	0	-inf	0	0	-inf	0	0	-inf	0	0	-inf	0	0	-inf	0	0	-inf	0	0	-inf	0	0	-inf	0	0	-inf	0	0	-inf	0	0	-inf	0	0	-inf	0	0	-inf	0	0	-inf	0	0	-inf	0	0	-inf	0	0	-inf	0	0	-inf	0	0	-inf	0	0	-inf	0	0	-inf	0	0	-inf	0	0	-inf	0	0	-inf	0	0	-inf	0	0	-inf	0	0	-inf	0	0	-inf	0	0	-inf	0	0	-inf	0	0	-inf	0	0	-inf	0	0	-inf	0	0	-inf	0	0	-inf	0	0	-inf	0	0	-inf	0	0	-inf	10	0	48.16875847043063	0	0	-inf	0	0	-inf	0	0	-inf	0	0	-inf	0	0	-inf	13	0	47.754483477537924	0	0	-inf	24	0	49.68489178800829	20	0	47.844069680114146	32	0	48.346015083439795	33	0	46.97218197206811	20	0	47.80529365977788	0	0	-inf	0	0	-inf	0	0	-inf	0	0	-inf	0	0	-inf	0	0	-inf	0	0	-inf	0	0	-inf	0	0	-inf	0	0	-inf	0	0	-inf	0	0	-inf	0	0	-inf	0	0	-inf	0	0	-inf	0	0	-inf	0	0	-inf	0	0	-inf	8	0	46.32968460347509	0	0	-inf	0	0	-inf	0	0	-inf	0	0	-inf	0	0	-inf	0	0	-inf	0	0	-inf	0	0	-inf	0	0	-inf	0	0	-inf	0	0	-inf	8	0	46.64897108136776	0	0	-inf	0	0	-inf	0	0	-inf	0	0	-inf	11	0	51.0	0	0	-inf	0	0	-inf	0	0	-inf	0	0	-inf	0	0	-inf	14	0	47.21499712018683	0	0	-inf	0	0	-inf	0	0	-inf	0	0	-inf	0	0	-inf	0	0	-inf	0	0	-inf	0	0	-inf	0	0	-inf	0	0	-inf	0	0	-inf	0	0	-inf	0	0	-inf	0	0	-inf	0	0	-inf	0	0	-inf	0	0	-inf	0	0	-inf	0	0	-inf	0	0	-inf	0	0	-inf	0	0	-inf	0	0	-inf	0	0	-inf	0	0	-inf	0	0	-inf	8	0	47.8425144212722	10	0	47.645985664828785	0	0	-inf	0	0	-inf	0	0	-inf	0	0	-inf	0	0	-inf	0	0	-inf	0	0	-inf	0	0	-inf	0	0	-inf	0	0	-inf	0	0	-inf	0	0	-inf	0	0	-inf	0	0	-inf	0	0	-inf	0	0	-inf	0	0	-inf	0	0	-inf	0	0	-inf	0	0	-inf	0	0	-inf	0	0	-inf	0	0	-inf	0	0	-inf	0	0	-inf	0	0	-inf	0	0	-inf	0	0	-inf	0	0	-inf	0	0	-inf	genus	Egibacter
1670831	0	0	-inf	0	0	-inf	0	0	-inf	0	0	-inf	0	0	-inf	0	0	-inf	0	0	-inf	0	0	-inf	0	0	-inf	0	0	-inf	0	0	-inf	0	0	-inf	0	0	-inf	0	0	-inf	0	0	-inf	0	0	-inf	0	0	-inf	0	0	-inf	0	0	-inf	0	0	-inf	0	0	-inf	0	0	-inf	0	0	-inf	36	36	47.300988492874296	0	0	-inf	0	0	-inf	0	0	-inf	0	0	-inf	0	0	-inf	0	0	-inf	0	0	-inf	0	0	-inf	0	0	-inf	0	0	-inf	0	0	-inf	0	0	-inf	0	0	-inf	16	16	49.10571765747429	0	0	-inf	0	0	-inf	0	0	-inf	0	0	-inf	0	0	-inf	0	0	-inf	0	0	-inf	0	0	-inf	0	0	-inf	0	0	-inf	0	0	-inf	0	0	-inf	0	0	-inf	0	0	-inf	0	0	-inf	0	0	-inf	0	0	-inf	0	0	-inf	0	0	-inf	0	0	-inf	0	0	-inf	0	0	-inf	0	0	-inf	0	0	-inf	0	0	-inf	0	0	-inf	0	0	-inf	0	0	-inf	0	0	-inf	0	0	-inf	0	0	-inf	0	0	-inf	0	0	-inf	0	0	-inf	0	0	-inf	0	0	-inf	0	0	-inf	0	0	-inf	0	0	-inf	0	0	-inf	0	0	-inf	0	0	-inf	0	0	-inf	0	0	-inf	0	0	-inf	0	0	-inf	0	0	-inf	0	0	-inf	0	0	-inf	0	0	-inf	0	0	-inf	0	0	-inf	0	0	-inf	0	0	-inf	0	0	-inf	0	0	-inf	0	0	-inf	0	0	-inf	0	0	-inf	0	0	-inf	0	0	-inf	0	0	-inf	10	10	48.16875847043063	0	0	-inf	0	0	-inf	0	0	-inf	0	0	-inf	0	0	-inf	13	13	47.754483477537924	0	0	-inf	24	24	49.68489178800829	20	20	47.844069680114146	32	32	48.346015083439795	33	33	46.97218197206811	20	20	47.80529365977788	0	0	-inf	0	0	-inf	0	0	-inf	0	0	-inf	0	0	-inf	0	0	-inf	0	0	-inf	0	0	-inf	0	0	-inf	0	0	-inf	0	0	-inf	0	0	-inf	0	0	-inf	0	0	-inf	0	0	-inf	0	0	-inf	0	0	-inf	0	0	-inf	8	8	46.32968460347509	0	0	-inf	0	0	-inf	0	0	-inf	0	0	-inf	0	0	-inf	0	0	-inf	0	0	-inf	0	0	-inf	0	0	-inf	0	0	-inf	0	0	-inf	8	8	46.64897108136776	0	0	-inf	0	0	-inf	0	0	-inf	0	0	-inf	11	11	51.0	0	0	-inf	0	0	-inf	0	0	-inf	0	0	-inf	0	0	-inf	14	14	47.21499712018683	0	0	-inf	0	0	-inf	0	0	-inf	0	0	-inf	0	0	-inf	0	0	-inf	0	0	-inf	0	0	-inf	0	0	-inf	0	0	-inf	0	0	-inf	0	0	-inf	0	0	-inf	0	0	-inf	0	0	-inf	0	0	-inf	0	0	-inf	0	0	-inf	0	0	-inf	0	0	-inf	0	0	-inf	0	0	-inf	0	0	-inf	0	0	-inf	0	0	-inf	0	0	-inf	8	8	47.8425144212722	10	10	47.645985664828785	0	0	-inf	0	0	-inf	0	0	-inf	0	0	-inf	0	0	-inf	0	0	-inf	0	0	-inf	0	0	-inf	0	0	-inf	0	0	-inf	0	0	-inf	0	0	-inf	0	0	-inf	0	0	-inf	0	0	-inf	0	0	-inf	0	0	-inf	0	0	-inf	0	0	-inf	0	0	-inf	0	0	-inf	0	0	-inf	0	0	-inf	0	0	-inf	0	0	-inf	0	0	-inf	0	0	-inf	0	0	-inf	0	0	-inf	0	0	-inf	species	Egibacter rhizosphaerae
1755823	0	0	-inf	0	0	-inf	0	0	-inf	0	0	-inf	0	0	-inf	0	0	-inf	0	0	-inf	0	0	-inf	0	0	-inf	0	0	-inf	0	0	-inf	0	0	-inf	0	0	-inf	0	0	-inf	0	0	-inf	0	0	-inf	0	0	-inf	0	0	-inf	0	0	-inf	0	0	-inf	0	0	-inf	0	0	-inf	0	0	-inf	50	0	44.163466676033124	0	0	-inf	0	0	-inf	0	0	-inf	0	0	-inf	0	0	-inf	0	0	-inf	0	0	-inf	0	0	-inf	0	0	-inf	0	0	-inf	0	0	-inf	0	0	-inf	0	0	-inf	0	0	-inf	0	0	-inf	0	0	-inf	0	0	-inf	0	0	-inf	10	0	45.95366854859089	0	0	-inf	0	0	-inf	0	0	-inf	0	0	-inf	0	0	-inf	0	0	-inf	0	0	-inf	0	0	-inf	0	0	-inf	0	0	-inf	0	0	-inf	0	0	-inf	0	0	-inf	0	0	-inf	0	0	-inf	0	0	-inf	0	0	-inf	0	0	-inf	0	0	-inf	0	0	-inf	0	0	-inf	0	0	-inf	0	0	-inf	0	0	-inf	0	0	-inf	0	0	-inf	0	0	-inf	0	0	-inf	0	0	-inf	9	0	43.16380069346995	0	0	-inf	0	0	-inf	0	0	-inf	0	0	-inf	0	0	-inf	0	0	-inf	0	0	-inf	0	0	-inf	0	0	-inf	0	0	-inf	0	0	-inf	0	0	-inf	0	0	-inf	0	0	-inf	0	0	-inf	0	0	-inf	0	0	-inf	0	0	-inf	0	0	-inf	0	0	-inf	0	0	-inf	0	0	-inf	0	0	-inf	0	0	-inf	0	0	-inf	0	0	-inf	0	0	-inf	0	0	-inf	0	0	-inf	0	0	-inf	0	0	-inf	0	0	-inf	0	0	-inf	0	0	-inf	0	0	-inf	36	0	44.67500351677529	14	0	43.6377970900504	19	0	43.743299519008836	17	0	44.53457824783397	50	0	45.43301842773164	0	0	-inf	0	0	-inf	0	0	-inf	0	0	-inf	0	0	-inf	0	0	-inf	0	0	-inf	0	0	-inf	0	0	-inf	0	0	-inf	0	0	-inf	0	0	-inf	0	0	-inf	0	0	-inf	0	0	-inf	0	0	-inf	0	0	-inf	0	0	-inf	18	0	44.393218494255095	0	0	-inf	0	0	-inf	0	0	-inf	0	0	-inf	0	0	-inf	0	0	-inf	0	0	-inf	0	0	-inf	0	0	-inf	0	0	-inf	0	0	-inf	0	0	-inf	0	0	-inf	0	0	-inf	0	0	-inf	0	0	-inf	0	0	-inf	0	0	-inf	0	0	-inf	0	0	-inf	0	0	-inf	0	0	-inf	0	0	-inf	0	0	-inf	0	0	-inf	0	0	-inf	0	0	-inf	0	0	-inf	0	0	-inf	0	0	-inf	0	0	-inf	0	0	-inf	0	0	-inf	0	0	-inf	0	0	-inf	0	0	-inf	0	0	-inf	0	0	-inf	0	0	-inf	0	0	-inf	0	0	-inf	0	0	-inf	0	0	-inf	0	0	-inf	22	0	43.396917208836165	0	0	-inf	0	0	-inf	0	0	-inf	0	0	-inf	11	0	42.86887647201813	0	0	-inf	0	0	-inf	0	0	-inf	0	0	-inf	0	0	-inf	0	0	-inf	0	0	-inf	0	0	-inf	0	0	-inf	0	0	-inf	0	0	-inf	8	0	44.321649664215435	0	0	-inf	0	0	-inf	0	0	-inf	0	0	-inf	0	0	-inf	0	0	-inf	0	0	-inf	0	0	-inf	0	0	-inf	0	0	-inf	0	0	-inf	0	0	-inf	0	0	-inf	0	0	-inf	0	0	-inf	0	0	-inf	0	0	-inf	0	0	-inf	0	0	-inf	order	Egicoccales
1755824	0	0	-inf	0	0	-inf	0	0	-inf	0	0	-inf	0	0	-inf	0	0	-inf	0	0	-inf	0	0	-inf	0	0	-inf	0	0	-inf	0	0	-inf	0	0	-inf	0	0	-inf	0	0	-inf	0	0	-inf	0	0	-inf	0	0	-inf	0	0	-inf	0	0	-inf	0	0	-inf	0	0	-inf	0	0	-inf	0	0	-inf	50	0	44.163466676033124	0	0	-inf	0	0	-inf	0	0	-inf	0	0	-inf	0	0	-inf	0	0	-inf	0	0	-inf	0	0	-inf	0	0	-inf	0	0	-inf	0	0	-inf	0	0	-inf	0	0	-inf	0	0	-inf	0	0	-inf	0	0	-inf	0	0	-inf	0	0	-inf	10	0	45.95366854859089	0	0	-inf	0	0	-inf	0	0	-inf	0	0	-inf	0	0	-inf	0	0	-inf	0	0	-inf	0	0	-inf	0	0	-inf	0	0	-inf	0	0	-inf	0	0	-inf	0	0	-inf	0	0	-inf	0	0	-inf	0	0	-inf	0	0	-inf	0	0	-inf	0	0	-inf	0	0	-inf	0	0	-inf	0	0	-inf	0	0	-inf	0	0	-inf	0	0	-inf	0	0	-inf	0	0	-inf	0	0	-inf	0	0	-inf	9	0	43.16380069346995	0	0	-inf	0	0	-inf	0	0	-inf	0	0	-inf	0	0	-inf	0	0	-inf	0	0	-inf	0	0	-inf	0	0	-inf	0	0	-inf	0	0	-inf	0	0	-inf	0	0	-inf	0	0	-inf	0	0	-inf	0	0	-inf	0	0	-inf	0	0	-inf	0	0	-inf	0	0	-inf	0	0	-inf	0	0	-inf	0	0	-inf	0	0	-inf	0	0	-inf	0	0	-inf	0	0	-inf	0	0	-inf	0	0	-inf	0	0	-inf	0	0	-inf	0	0	-inf	0	0	-inf	0	0	-inf	0	0	-inf	36	0	44.67500351677529	14	0	43.6377970900504	19	0	43.743299519008836	17	0	44.53457824783397	50	0	45.43301842773164	0	0	-inf	0	0	-inf	0	0	-inf	0	0	-inf	0	0	-inf	0	0	-inf	0	0	-inf	0	0	-inf	0	0	-inf	0	0	-inf	0	0	-inf	0	0	-inf	0	0	-inf	0	0	-inf	0	0	-inf	0	0	-inf	0	0	-inf	0	0	-inf	18	0	44.393218494255095	0	0	-inf	0	0	-inf	0	0	-inf	0	0	-inf	0	0	-inf	0	0	-inf	0	0	-inf	0	0	-inf	0	0	-inf	0	0	-inf	0	0	-inf	0	0	-inf	0	0	-inf	0	0	-inf	0	0	-inf	0	0	-inf	0	0	-inf	0	0	-inf	0	0	-inf	0	0	-inf	0	0	-inf	0	0	-inf	0	0	-inf	0	0	-inf	0	0	-inf	0	0	-inf	0	0	-inf	0	0	-inf	0	0	-inf	0	0	-inf	0	0	-inf	0	0	-inf	0	0	-inf	0	0	-inf	0	0	-inf	0	0	-inf	0	0	-inf	0	0	-inf	0	0	-inf	0	0	-inf	0	0	-inf	0	0	-inf	0	0	-inf	0	0	-inf	22	0	43.396917208836165	0	0	-inf	0	0	-inf	0	0	-inf	0	0	-inf	11	0	42.86887647201813	0	0	-inf	0	0	-inf	0	0	-inf	0	0	-inf	0	0	-inf	0	0	-inf	0	0	-inf	0	0	-inf	0	0	-inf	0	0	-inf	0	0	-inf	8	0	44.321649664215435	0	0	-inf	0	0	-inf	0	0	-inf	0	0	-inf	0	0	-inf	0	0	-inf	0	0	-inf	0	0	-inf	0	0	-inf	0	0	-inf	0	0	-inf	0	0	-inf	0	0	-inf	0	0	-inf	0	0	-inf	0	0	-inf	0	0	-inf	0	0	-inf	0	0	-inf	family	Egicoccaceae
1755825	0	0	-inf	0	0	-inf	0	0	-inf	0	0	-inf	0	0	-inf	0	0	-inf	0	0	-inf	0	0	-inf	0	0	-inf	0	0	-inf	0	0	-inf	0	0	-inf	0	0	-inf	0	0	-inf	0	0	-inf	0	0	-inf	0	0	-inf	0	0	-inf	0	0	-inf	0	0	-inf	0	0	-inf	0	0	-inf	0	0	-inf	50	0	44.163466676033124	0	0	-inf	0	0	-inf	0	0	-inf	0	0	-inf	0	0	-inf	0	0	-inf	0	0	-inf	0	0	-inf	0	0	-inf	0	0	-inf	0	0	-inf	0	0	-inf	0	0	-inf	0	0	-inf	0	0	-inf	0	0	-inf	0	0	-inf	0	0	-inf	10	0	45.95366854859089	0	0	-inf	0	0	-inf	0	0	-inf	0	0	-inf	0	0	-inf	0	0	-inf	0	0	-inf	0	0	-inf	0	0	-inf	0	0	-inf	0	0	-inf	0	0	-inf	0	0	-inf	0	0	-inf	0	0	-inf	0	0	-inf	0	0	-inf	0	0	-inf	0	0	-inf	0	0	-inf	0	0	-inf	0	0	-inf	0	0	-inf	0	0	-inf	0	0	-inf	0	0	-inf	0	0	-inf	0	0	-inf	0	0	-inf	9	0	43.16380069346995	0	0	-inf	0	0	-inf	0	0	-inf	0	0	-inf	0	0	-inf	0	0	-inf	0	0	-inf	0	0	-inf	0	0	-inf	0	0	-inf	0	0	-inf	0	0	-inf	0	0	-inf	0	0	-inf	0	0	-inf	0	0	-inf	0	0	-inf	0	0	-inf	0	0	-inf	0	0	-inf	0	0	-inf	0	0	-inf	0	0	-inf	0	0	-inf	0	0	-inf	0	0	-inf	0	0	-inf	0	0	-inf	0	0	-inf	0	0	-inf	0	0	-inf	0	0	-inf	0	0	-inf	0	0	-inf	0	0	-inf	36	0	44.67500351677529	14	0	43.6377970900504	19	0	43.743299519008836	17	0	44.53457824783397	50	0	45.43301842773164	0	0	-inf	0	0	-inf	0	0	-inf	0	0	-inf	0	0	-inf	0	0	-inf	0	0	-inf	0	0	-inf	0	0	-inf	0	0	-inf	0	0	-inf	0	0	-inf	0	0	-inf	0	0	-inf	0	0	-inf	0	0	-inf	0	0	-inf	0	0	-inf	18	0	44.393218494255095	0	0	-inf	0	0	-inf	0	0	-inf	0	0	-inf	0	0	-inf	0	0	-inf	0	0	-inf	0	0	-inf	0	0	-inf	0	0	-inf	0	0	-inf	0	0	-inf	0	0	-inf	0	0	-inf	0	0	-inf	0	0	-inf	0	0	-inf	0	0	-inf	0	0	-inf	0	0	-inf	0	0	-inf	0	0	-inf	0	0	-inf	0	0	-inf	0	0	-inf	0	0	-inf	0	0	-inf	0	0	-inf	0	0	-inf	0	0	-inf	0	0	-inf	0	0	-inf	0	0	-inf	0	0	-inf	0	0	-inf	0	0	-inf	0	0	-inf	0	0	-inf	0	0	-inf	0	0	-inf	0	0	-inf	0	0	-inf	0	0	-inf	0	0	-inf	22	0	43.396917208836165	0	0	-inf	0	0	-inf	0	0	-inf	0	0	-inf	11	0	42.86887647201813	0	0	-inf	0	0	-inf	0	0	-inf	0	0	-inf	0	0	-inf	0	0	-inf	0	0	-inf	0	0	-inf	0	0	-inf	0	0	-inf	0	0	-inf	8	0	44.321649664215435	0	0	-inf	0	0	-inf	0	0	-inf	0	0	-inf	0	0	-inf	0	0	-inf	0	0	-inf	0	0	-inf	0	0	-inf	0	0	-inf	0	0	-inf	0	0	-inf	0	0	-inf	0	0	-inf	0	0	-inf	0	0	-inf	0	0	-inf	0	0	-inf	0	0	-inf	genus	Egicoccus
1670830	0	0	-inf	0	0	-inf	0	0	-inf	0	0	-inf	0	0	-inf	0	0	-inf	0	0	-inf	0	0	-inf	0	0	-inf	0	0	-inf	0	0	-inf	0	0	-inf	0	0	-inf	0	0	-inf	0	0	-inf	0	0	-inf	0	0	-inf	0	0	-inf	0	0	-inf	0	0	-inf	0	0	-inf	0	0	-inf	0	0	-inf	50	50	44.163466676033124	0	0	-inf	0	0	-inf	0	0	-inf	0	0	-inf	0	0	-inf	0	0	-inf	0	0	-inf	0	0	-inf	0	0	-inf	0	0	-inf	0	0	-inf	0	0	-inf	0	0	-inf	0	0	-inf	0	0	-inf	0	0	-inf	0	0	-inf	0	0	-inf	10	10	45.95366854859089	0	0	-inf	0	0	-inf	0	0	-inf	0	0	-inf	0	0	-inf	0	0	-inf	0	0	-inf	0	0	-inf	0	0	-inf	0	0	-inf	0	0	-inf	0	0	-inf	0	0	-inf	0	0	-inf	0	0	-inf	0	0	-inf	0	0	-inf	0	0	-inf	0	0	-inf	0	0	-inf	0	0	-inf	0	0	-inf	0	0	-inf	0	0	-inf	0	0	-inf	0	0	-inf	0	0	-inf	0	0	-inf	0	0	-inf	9	9	43.16380069346995	0	0	-inf	0	0	-inf	0	0	-inf	0	0	-inf	0	0	-inf	0	0	-inf	0	0	-inf	0	0	-inf	0	0	-inf	0	0	-inf	0	0	-inf	0	0	-inf	0	0	-inf	0	0	-inf	0	0	-inf	0	0	-inf	0	0	-inf	0	0	-inf	0	0	-inf	0	0	-inf	0	0	-inf	0	0	-inf	0	0	-inf	0	0	-inf	0	0	-inf	0	0	-inf	0	0	-inf	0	0	-inf	0	0	-inf	0	0	-inf	0	0	-inf	0	0	-inf	0	0	-inf	0	0	-inf	0	0	-inf	36	36	44.67500351677529	14	14	43.6377970900504	19	19	43.743299519008836	17	17	44.53457824783397	50	50	45.43301842773164	0	0	-inf	0	0	-inf	0	0	-inf	0	0	-inf	0	0	-inf	0	0	-inf	0	0	-inf	0	0	-inf	0	0	-inf	0	0	-inf	0	0	-inf	0	0	-inf	0	0	-inf	0	0	-inf	0	0	-inf	0	0	-inf	0	0	-inf	0	0	-inf	18	18	44.393218494255095	0	0	-inf	0	0	-inf	0	0	-inf	0	0	-inf	0	0	-inf	0	0	-inf	0	0	-inf	0	0	-inf	0	0	-inf	0	0	-inf	0	0	-inf	0	0	-inf	0	0	-inf	0	0	-inf	0	0	-inf	0	0	-inf	0	0	-inf	0	0	-inf	0	0	-inf	0	0	-inf	0	0	-inf	0	0	-inf	0	0	-inf	0	0	-inf	0	0	-inf	0	0	-inf	0	0	-inf	0	0	-inf	0	0	-inf	0	0	-inf	0	0	-inf	0	0	-inf	0	0	-inf	0	0	-inf	0	0	-inf	0	0	-inf	0	0	-inf	0	0	-inf	0	0	-inf	0	0	-inf	0	0	-inf	0	0	-inf	0	0	-inf	0	0	-inf	22	22	43.396917208836165	0	0	-inf	0	0	-inf	0	0	-inf	0	0	-inf	11	11	42.86887647201813	0	0	-inf	0	0	-inf	0	0	-inf	0	0	-inf	0	0	-inf	0	0	-inf	0	0	-inf	0	0	-inf	0	0	-inf	0	0	-inf	0	0	-inf	8	8	44.321649664215435	0	0	-inf	0	0	-inf	0	0	-inf	0	0	-inf	0	0	-inf	0	0	-inf	0	0	-inf	0	0	-inf	0	0	-inf	0	0	-inf	0	0	-inf	0	0	-inf	0	0	-inf	0	0	-inf	0	0	-inf	0	0	-inf	0	0	-inf	0	0	-inf	0	0	-inf	species	Egicoccus halophilus
1497346	11	2	45.210985482257115	9	9	44.58335746895471	0	0	-inf	0	0	-inf	0	0	-inf	17	1	43.95174447807747	18	5	43.56959550243752	0	0	-inf	48	6	45.41624852624287	9	9	49.333333333333336	71	0	45.68781114514115	0	0	-inf	24	6	44.33527232785707	0	0	-inf	0	0	-inf	17	7	44.33476623676163	32	0	49.5751171627508	0	0	-inf	9	9	48.649766623945965	9	9	48.87862082966366	28	4	47.35293917956886	0	0	-inf	68	1	44.77371113292093	265	3	46.31727889493175	7	7	43.714285714285715	20	7	48.956073132128935	7	0	47.61256224314486	10	3	49.263742620242105	47	6	44.11817753163134	48	1	47.157407018597546	18	1	46.40144468077538	14	5	44.605069480396914	0	0	-inf	14	5	47.616566620134336	0	0	-inf	20	3	48.577546773281995	24	4	47.03701749181678	28	2	43.38568357365781	0	0	-inf	0	0	-inf	0	0	-inf	29	2	46.18316559344569	65	5	44.55467635032969	55	7	49.41739116012227	50	7	49.34956574746123	0	0	-inf	13	0	52.01246791520647	24	3	48.348965966935886	9	9	45.61425382364676	0	0	-inf	57	7	48.83139968889566	20	5	44.49656675309696	32	3	46.339465150325616	0	0	-inf	21	2	45.77466576721404	40	0	48.07820876415725	0	0	-inf	30	5	46.094992614503376	0	0	-inf	0	0	-inf	0	0	-inf	22	4	47.125428095710284	0	0	-inf	12	1	50.879274879351726	39	4	45.22644711307506	11	3	45.62471461631644	12	12	47.171048132259784	0	0	-inf	15	1	44.10378413797869	17	3	46.3331604393651	15	2	43.21944840465424	0	0	-inf	94	0	44.27689411522781	23	3	45.07071156771046	43	1	47.674956014053976	48	9	46.18760173979865	0	0	-inf	0	0	-inf	67	3	50.82813099422003	0	0	-inf	8	8	47.99397526117158	0	0	-inf	0	0	-inf	33	0	51.68575435345668	53	4	48.18220873658943	0	0	-inf	0	0	-inf	0	0	-inf	64	3	47.20361435074206	27	5	47.21609218631866	0	0	-inf	0	0	-inf	18	5	44.05101934058593	18	1	44.89690461601049	13	1	47.515122773975804	36	5	46.74345838855047	0	0	-inf	0	0	-inf	0	0	-inf	59	8	47.67239163665326	56	6	44.4665889558912	36	9	44.627181641569074	19	3	47.35149842853654	0	0	-inf	0	0	-inf	8	8	48.795644406631595	126	1	45.38558570033694	36	4	45.4201486346	91	4	45.043798480099355	92	4	45.23683445626726	205	4	45.6044218342683	255	1	46.632166283276376	199	5	47.240537852501774	0	0	-inf	0	0	-inf	28	2	49.02967062272143	11	4	50.68015834123048	7	0	46.5910121414068	21	2	53.05353555757953	0	0	-inf	14	4	43.692966582980766	27	3	43.00010948508147	19	4	57.11460217286294	15	4	44.66355271513551	0	0	-inf	17	0	52.344702505447216	17	2	54.48887597929587	0	0	-inf	0	0	-inf	23	5	44.14875461901346	68	2	44.35117956878635	288	7	46.80777234338008	49	0	47.646475150797535	0	0	-inf	0	0	-inf	7	0	46.01291482794595	32	2	46.18521858283125	0	0	-inf	30	8	54.154420893374414	11	2	43.63668403804349	0	0	-inf	24	4	44.37489953257643	53	1	46.4107470874136	50	2	42.97990091949678	11	0	45.63263660150116	33	6	50.67528427421104	34	6	48.26628434473431	0	0	-inf	35	8	46.36030477189682	8	8	50.56217600314481	0	0	-inf	48	5	50.483290604241255	51	3	46.07514818282895	20	0	47.15706169296312	34	8	44.17864956753982	11	2	45.506597890443715	76	0	47.84661754580342	0	0	-inf	0	0	-inf	0	0	-inf	51	8	48.21404122130587	67	0	48.93551100839439	0	0	-inf	90	0	49.64399447394379	0	0	-inf	13	0	46.29214647937362	0	0	-inf	32	6	45.702798653600254	19	10	46.38787545978504	0	0	-inf	11	3	44.0581463915263	0	0	-inf	33	1	53.77427128869169	26	7	45.611191988529086	0	0	-inf	16	0	45.61839337147575	228	0	46.63381460290461	13	3	44.81357560849147	0	0	-inf	0	0	-inf	25	7	46.14324644678991	42	9	46.28178330727615	32	6	44.80661119190115	100	3	47.88661074754789	0	0	-inf	53	3	43.184661651140594	0	0	-inf	0	0	-inf	0	0	-inf	133	5	45.95858114334922	0	0	-inf	0	0	-inf	0	0	-inf	49	10	43.28630568537795	0	0	-inf	0	0	-inf	86	2	46.061086588204496	22	0	44.496327395254035	0	0	-inf	36	8	51.89652573395877	7	7	45.82175838271392	12	1	51.42142570672471	24	0	43.56871566100731	0	0	-inf	27	5	46.55698628714821	0	0	-inf	10	3	47.65085037069362	0	0	-inf	16	0	53.187140089664204	19	6	46.82066098187194	0	0	-inf	0	0	-inf	48	0	46.64598620146478	class	Thermoleophilia
588673	9	9	44.22222222222222	0	0	-inf	0	0	-inf	0	0	-inf	0	0	-inf	16	8	44.01122850795731	13	13	42.56789702759897	0	0	-inf	30	10	44.0690189347142	0	0	-inf	38	7	44.64608566926774	0	0	-inf	18	10	43.643953753202396	0	0	-inf	0	0	-inf	0	0	-inf	23	9	49.88479514893235	0	0	-inf	0	0	-inf	0	0	-inf	17	0	50.582743388914594	0	0	-inf	42	6	43.72049542958735	228	10	46.426171093712114	0	0	-inf	13	4	44.860289706467206	7	7	47.61256224314486	7	7	49.805346600345864	41	0	44.24789002597501	29	9	46.07113418112528	10	10	47.447369557495946	9	9	45.70885840855188	0	0	-inf	9	9	48.137779299566006	0	0	-inf	8	2	47.20338173892359	20	4	46.68198051533947	26	4	43.32749495442142	0	0	-inf	0	0	-inf	0	0	-inf	11	11	43.76446935713543	44	1	45.17419001196576	48	7	50.056405891948565	43	7	50.04703356396153	0	0	-inf	13	13	52.01246791520647	21	5	48.472349480178366	0	0	-inf	0	0	-inf	50	7	49.47554570634642	15	8	44.04244312893511	11	11	46.250663924813985	0	0	-inf	19	5	46.33454172979281	33	6	48.63862202112508	0	0	-inf	25	10	45.47707691612115	0	0	-inf	0	0	-inf	0	0	-inf	18	2	46.61946835978314	0	0	-inf	11	3	51.59557259565643	35	6	45.43608271185724	8	1	46.43436139497636	0	0	-inf	0	0	-inf	14	1	43.61119729069146	14	5	47.52413040438587	13	13	42.98972194328537	0	0	-inf	43	9	44.489957097644215	20	6	44.73131830286703	35	8	47.44690507549692	39	2	45.330637577968304	0	0	-inf	0	0	-inf	46	6	51.128147425490795	0	0	-inf	0	0	-inf	0	0	-inf	0	0	-inf	33	4	51.68575435345668	49	6	48.529766902640915	0	0	-inf	0	0	-inf	0	0	-inf	46	7	46.61688398617601	22	1	47.087601860748016	0	0	-inf	0	0	-inf	13	6	43.63622958970936	9	1	44.470801659440546	12	1	46.72471633847379	24	3	44.74018758282571	0	0	-inf	0	0	-inf	0	0	-inf	51	10	48.359246030768574	36	1	44.381410971014745	27	8	44.02386283320636	16	16	46.65827430745701	0	0	-inf	0	0	-inf	0	0	-inf	102	2	44.46957814622583	14	3	47.03705809988943	87	0	44.935701056889506	80	3	45.23345089505475	171	2	45.63914772750249	202	4	46.258179919547494	158	5	45.52334849835596	0	0	-inf	0	0	-inf	17	9	46.052332467014466	7	7	47.03888298728608	7	7	46.5910121414068	19	0	54.1712731065306	0	0	-inf	10	10	43.04172609142689	24	7	43.09878936921862	15	15	59.27893640570695	11	4	43.743976191393834	0	0	-inf	17	1	52.344702505447216	15	4	51.82072610986866	0	0	-inf	0	0	-inf	18	0	44.24890170779751	51	6	43.87104206995716	239	3	47.047064010622286	31	6	45.63513418489539	0	0	-inf	0	0	-inf	0	0	-inf	21	12	45.49903738489913	0	0	-inf	22	5	55.644216825133846	9	9	42.90145410891939	0	0	-inf	20	10	45.12708723295593	41	3	46.650233785070036	38	7	43.30767084116448	11	4	45.63263660150116	27	10	50.88580921040063	28	16	48.49386682059109	0	0	-inf	27	7	44.99434553013014	0	0	-inf	0	0	-inf	32	6	52.412675577330674	40	3	47.342765308633105	20	20	47.15706169296312	26	8	43.32187202866343	9	9	46.39222382813192	54	0	45.58238142820338	0	0	-inf	0	0	-inf	0	0	-inf	43	9	47.64260072184041	54	6	48.840959566637096	0	0	-inf	54	0	47.313285928868	0	0	-inf	13	6	46.29214647937362	0	0	-inf	26	11	45.4865819515654	9	9	46.23880869985193	0	0	-inf	8	8	42.95495128834867	0	0	-inf	25	7	55.97812453604242	19	11	46.08108964612171	0	0	-inf	7	7	45.109717174795186	95	6	44.464360888799646	10	10	43.24614737334871	0	0	-inf	0	0	-inf	18	10	45.720481345556465	33	11	46.47424900279614	26	15	44.36083179540508	67	8	48.66718404429141	0	0	-inf	38	9	42.72957172068645	0	0	-inf	0	0	-inf	0	0	-inf	119	3	45.81375967802988	0	0	-inf	0	0	-inf	0	0	-inf	39	10	42.75978019203074	0	0	-inf	0	0	-inf	59	2	45.960944430460785	12	1	44.49961009511146	0	0	-inf	28	1	53.01804906431482	0	0	-inf	11	2	51.2779189527906	24	12	43.56871566100731	0	0	-inf	22	13	45.92589009975862	0	0	-inf	7	7	45.91194457512976	0	0	-inf	16	2	53.187140089664204	13	13	44.82160541616426	0	0	-inf	0	0	-inf	31	21	44.98608830613861	order	Solirubrobacterales
320583	0	0	-inf	0	0	-inf	0	0	-inf	0	0	-inf	0	0	-inf	0	0	-inf	0	0	-inf	0	0	-inf	20	0	44.54748976064652	0	0	-inf	21	0	44.56610616113824	0	0	-inf	0	0	-inf	0	0	-inf	0	0	-inf	0	0	-inf	0	0	-inf	0	0	-inf	0	0	-inf	0	0	-inf	17	0	50.582743388914594	0	0	-inf	25	0	44.203148145328576	62	0	47.76176188750476	0	0	-inf	9	0	44.13152957600818	0	0	-inf	0	0	-inf	12	0	44.07359136483776	9	0	41.83767918776313	0	0	-inf	0	0	-inf	0	0	-inf	0	0	-inf	0	0	-inf	6	0	46.104508985231455	0	0	-inf	8	0	45.510509010110596	0	0	-inf	0	0	-inf	0	0	-inf	0	0	-inf	11	0	44.186711260832936	13	0	48.93089472886382	18	0	47.38645953057711	0	0	-inf	0	0	-inf	9	0	46.76799533535263	0	0	-inf	0	0	-inf	12	0	43.36377902198158	0	0	-inf	0	0	-inf	0	0	-inf	7	0	47.06512058895938	16	0	45.052610048891616	0	0	-inf	8	0	43.85660171779821	0	0	-inf	0	0	-inf	0	0	-inf	16	0	46.68281460823002	0	0	-inf	0	0	-inf	18	0	47.61096562016009	7	0	46.52414965118744	0	0	-inf	0	0	-inf	0	0	-inf	9	0	50.452164775124125	0	0	-inf	0	0	-inf	19	0	45.981868307198305	14	0	43.58443399756793	16	0	49.841075212997076	13	0	48.0731031832612	0	0	-inf	0	0	-inf	27	0	50.426156456859104	0	0	-inf	0	0	-inf	0	0	-inf	0	0	-inf	7	0	60.77769328275948	11	0	44.255363552515895	0	0	-inf	0	0	-inf	0	0	-inf	32	0	47.603900332963974	13	0	43.443909296246915	0	0	-inf	0	0	-inf	7	0	44.007689124166056	8	0	44.61470130224404	11	0	46.790599641971404	21	0	45.32830687155849	0	0	-inf	0	0	-inf	0	0	-inf	8	0	50.75714900758619	15	0	45.15718734210466	19	0	43.20123034162436	0	0	-inf	0	0	-inf	0	0	-inf	0	0	-inf	49	0	43.82376401875341	0	0	-inf	31	0	45.22802840085296	26	0	44.91000599959802	60	0	46.036507367210234	71	0	45.23686191105125	89	0	44.78975045659515	0	0	-inf	0	0	-inf	8	0	45.854478508760444	0	0	-inf	0	0	-inf	19	0	54.1712731065306	0	0	-inf	0	0	-inf	8	0	41.18203576666953	0	0	-inf	7	0	43.75447255352848	0	0	-inf	16	0	52.99588240980814	0	0	-inf	0	0	-inf	0	0	-inf	10	0	44.27106781186548	36	0	43.154369685344115	118	0	48.49211491723151	18	0	44.99031273254455	0	0	-inf	0	0	-inf	0	0	-inf	9	0	45.95939862414727	0	0	-inf	17	0	57.124248214312445	0	0	-inf	0	0	-inf	10	0	44.134903965906524	21	0	47.16782182724884	22	0	43.25724404431931	0	0	-inf	0	0	-inf	12	0	48.62765053502238	0	0	-inf	9	0	43.63311677942738	0	0	-inf	0	0	-inf	0	0	-inf	12	0	43.230493881046584	0	0	-inf	11	0	42.27140820392569	0	0	-inf	22	0	44.430903916841196	0	0	-inf	0	0	-inf	0	0	-inf	34	0	47.46235714099135	37	0	50.80770012604924	0	0	-inf	31	0	46.76382632635247	0	0	-inf	0	0	-inf	0	0	-inf	8	0	46.44638182482113	0	0	-inf	0	0	-inf	0	0	-inf	0	0	-inf	18	0	59.39135075328621	8	0	45.84699286597192	0	0	-inf	0	0	-inf	62	0	44.459485603494436	0	0	-inf	0	0	-inf	0	0	-inf	0	0	-inf	12	0	45.753079979050426	11	0	43.98237568619634	29	0	43.58670061227528	0	0	-inf	0	0	-inf	0	0	-inf	0	0	-inf	0	0	-inf	57	0	47.005306271929605	0	0	-inf	0	0	-inf	0	0	-inf	18	0	43.361041262540525	0	0	-inf	0	0	-inf	24	0	44.964471195099115	11	0	44.48153057559114	0	0	-inf	14	0	54.467143157646724	0	0	-inf	9	0	52.8827122342765	0	0	-inf	0	0	-inf	0	0	-inf	0	0	-inf	0	0	-inf	0	0	-inf	14	0	53.28530295961623	0	0	-inf	0	0	-inf	0	0	-inf	0	0	-inf	family	Conexibacteraceae
191494	0	0	-inf	0	0	-inf	0	0	-inf	0	0	-inf	0	0	-inf	0	0	-inf	0	0	-inf	0	0	-inf	20	3	44.54748976064652	0	0	-inf	21	6	44.56610616113824	0	0	-inf	0	0	-inf	0	0	-inf	0	0	-inf	0	0	-inf	0	0	-inf	0	0	-inf	0	0	-inf	0	0	-inf	17	4	50.582743388914594	0	0	-inf	25	0	44.203148145328576	62	0	47.76176188750476	0	0	-inf	9	0	44.13152957600818	0	0	-inf	0	0	-inf	12	4	44.07359136483776	9	2	41.83767918776313	0	0	-inf	0	0	-inf	0	0	-inf	0	0	-inf	0	0	-inf	6	6	46.104508985231455	0	0	-inf	8	8	45.510509010110596	0	0	-inf	0	0	-inf	0	0	-inf	0	0	-inf	11	11	44.186711260832936	13	5	48.93089472886382	18	6	47.38645953057711	0	0	-inf	0	0	-inf	9	9	46.76799533535263	0	0	-inf	0	0	-inf	12	4	43.36377902198158	0	0	-inf	0	0	-inf	0	0	-inf	7	7	47.06512058895938	16	2	45.052610048891616	0	0	-inf	8	0	43.85660171779821	0	0	-inf	0	0	-inf	0	0	-inf	16	0	46.68281460823002	0	0	-inf	0	0	-inf	18	0	47.61096562016009	7	0	46.52414965118744	0	0	-inf	0	0	-inf	0	0	-inf	9	2	50.452164775124125	0	0	-inf	0	0	-inf	19	0	45.981868307198305	14	6	43.58443399756793	16	1	49.841075212997076	13	2	48.0731031832612	0	0	-inf	0	0	-inf	27	1	50.426156456859104	0	0	-inf	0	0	-inf	0	0	-inf	0	0	-inf	7	7	60.77769328275948	11	11	44.255363552515895	0	0	-inf	0	0	-inf	0	0	-inf	32	6	47.603900332963974	13	3	43.443909296246915	0	0	-inf	0	0	-inf	7	0	44.007689124166056	8	1	44.61470130224404	11	2	46.790599641971404	21	1	45.32830687155849	0	0	-inf	0	0	-inf	0	0	-inf	8	8	50.75714900758619	15	5	45.15718734210466	19	0	43.20123034162436	0	0	-inf	0	0	-inf	0	0	-inf	0	0	-inf	49	0	43.82376401875341	0	0	-inf	31	0	45.22802840085296	26	0	44.91000599959802	60	0	46.036507367210234	71	1	45.23686191105125	89	0	44.78975045659515	0	0	-inf	0	0	-inf	8	0	45.854478508760444	0	0	-inf	0	0	-inf	19	1	54.1712731065306	0	0	-inf	0	0	-inf	8	8	41.18203576666953	0	0	-inf	7	7	43.75447255352848	0	0	-inf	16	1	52.99588240980814	0	0	-inf	0	0	-inf	0	0	-inf	10	10	44.27106781186548	36	4	43.154369685344115	118	0	48.49211491723151	18	1	44.99031273254455	0	0	-inf	0	0	-inf	0	0	-inf	9	2	45.95939862414727	0	0	-inf	17	4	57.124248214312445	0	0	-inf	0	0	-inf	10	2	44.134903965906524	21	0	47.16782182724884	22	0	43.25724404431931	0	0	-inf	0	0	-inf	12	4	48.62765053502238	0	0	-inf	9	0	43.63311677942738	0	0	-inf	0	0	-inf	0	0	-inf	12	4	43.230493881046584	0	0	-inf	11	1	42.27140820392569	0	0	-inf	22	0	44.430903916841196	0	0	-inf	0	0	-inf	0	0	-inf	34	1	47.46235714099135	37	0	50.80770012604924	0	0	-inf	31	0	46.76382632635247	0	0	-inf	0	0	-inf	0	0	-inf	8	1	46.44638182482113	0	0	-inf	0	0	-inf	0	0	-inf	0	0	-inf	18	2	59.39135075328621	8	8	45.84699286597192	0	0	-inf	0	0	-inf	62	0	44.459485603494436	0	0	-inf	0	0	-inf	0	0	-inf	0	0	-inf	12	1	45.753079979050426	11	3	43.98237568619634	29	2	43.58670061227528	0	0	-inf	0	0	-inf	0	0	-inf	0	0	-inf	0	0	-inf	57	0	47.005306271929605	0	0	-inf	0	0	-inf	0	0	-inf	18	4	43.361041262540525	0	0	-inf	0	0	-inf	24	1	44.964471195099115	11	3	44.48153057559114	0	0	-inf	14	0	54.467143157646724	0	0	-inf	9	0	52.8827122342765	0	0	-inf	0	0	-inf	0	0	-inf	0	0	-inf	0	0	-inf	0	0	-inf	14	2	53.28530295961623	0	0	-inf	0	0	-inf	0	0	-inf	0	0	-inf	genus	Conexibacter
191495	0	0	-inf	0	0	-inf	0	0	-inf	0	0	-inf	0	0	-inf	0	0	-inf	0	0	-inf	0	0	-inf	0	0	-inf	0	0	-inf	0	0	-inf	0	0	-inf	0	0	-inf	0	0	-inf	0	0	-inf	0	0	-inf	0	0	-inf	0	0	-inf	0	0	-inf	0	0	-inf	0	0	-inf	0	0	-inf	9	0	44.91709512631841	30	0	51.329988217378805	0	0	-inf	0	0	-inf	0	0	-inf	0	0	-inf	0	0	-inf	7	0	41.02030615288545	0	0	-inf	0	0	-inf	0	0	-inf	0	0	-inf	0	0	-inf	0	0	-inf	0	0	-inf	0	0	-inf	0	0	-inf	0	0	-inf	0	0	-inf	0	0	-inf	0	0	-inf	0	0	-inf	0	0	-inf	0	0	-inf	0	0	-inf	0	0	-inf	0	0	-inf	0	0	-inf	8	0	41.88361046343716	0	0	-inf	0	0	-inf	0	0	-inf	0	0	-inf	0	0	-inf	0	0	-inf	0	0	-inf	0	0	-inf	0	0	-inf	0	0	-inf	0	0	-inf	0	0	-inf	0	0	-inf	8	0	43.33913873942745	0	0	-inf	0	0	-inf	0	0	-inf	0	0	-inf	0	0	-inf	0	0	-inf	0	0	-inf	8	0	45.33644350995244	8	0	42.52275949574387	8	0	46.412859309425315	0	0	-inf	0	0	-inf	0	0	-inf	0	0	-inf	0	0	-inf	0	0	-inf	0	0	-inf	0	0	-inf	0	0	-inf	0	0	-inf	0	0	-inf	0	0	-inf	0	0	-inf	0	0	-inf	0	0	-inf	0	0	-inf	0	0	-inf	0	0	-inf	0	0	-inf	0	0	-inf	0	0	-inf	0	0	-inf	0	0	-inf	0	0	-inf	0	0	-inf	0	0	-inf	0	0	-inf	0	0	-inf	0	0	-inf	0	0	-inf	0	0	-inf	15	0	43.83207750144708	0	0	-inf	9	0	44.17866543898869	10	0	42.11454935037142	21	0	46.218066732667374	25	0	43.82787373132262	66	0	43.37034515857384	0	0	-inf	0	0	-inf	0	0	-inf	0	0	-inf	0	0	-inf	0	0	-inf	0	0	-inf	0	0	-inf	0	0	-inf	0	0	-inf	0	0	-inf	0	0	-inf	0	0	-inf	0	0	-inf	0	0	-inf	0	0	-inf	0	0	-inf	0	0	-inf	39	0	43.97651862748051	0	0	-inf	0	0	-inf	0	0	-inf	0	0	-inf	7	0	45.94779823104649	0	0	-inf	0	0	-inf	0	0	-inf	0	0	-inf	0	0	-inf	8	0	51.40294730909657	8	0	43.4146857391478	0	0	-inf	0	0	-inf	0	0	-inf	0	0	-inf	0	0	-inf	0	0	-inf	0	0	-inf	0	0	-inf	8	0	43.361983610933784	0	0	-inf	0	0	-inf	0	0	-inf	0	0	-inf	0	0	-inf	0	0	-inf	0	0	-inf	0	0	-inf	8	0	45.94504796357231	0	0	-inf	0	0	-inf	0	0	-inf	0	0	-inf	0	0	-inf	0	0	-inf	0	0	-inf	0	0	-inf	0	0	-inf	0	0	-inf	0	0	-inf	0	0	-inf	0	0	-inf	0	0	-inf	19	0	44.01070318095951	0	0	-inf	0	0	-inf	0	0	-inf	0	0	-inf	0	0	-inf	0	0	-inf	0	0	-inf	0	0	-inf	0	0	-inf	0	0	-inf	0	0	-inf	0	0	-inf	8	0	45.638154765403144	0	0	-inf	0	0	-inf	0	0	-inf	0	0	-inf	0	0	-inf	0	0	-inf	7	7	42.4738576270842	0	0	-inf	0	0	-inf	0	0	-inf	0	0	-inf	0	0	-inf	0	0	-inf	0	0	-inf	0	0	-inf	0	0	-inf	0	0	-inf	0	0	-inf	0	0	-inf	0	0	-inf	0	0	-inf	0	0	-inf	0	0	-inf	species	Conexibacter woesei
469383	0	0	-inf	0	0	-inf	0	0	-inf	0	0	-inf	0	0	-inf	0	0	-inf	0	0	-inf	0	0	-inf	0	0	-inf	0	0	-inf	0	0	-inf	0	0	-inf	0	0	-inf	0	0	-inf	0	0	-inf	0	0	-inf	0	0	-inf	0	0	-inf	0	0	-inf	0	0	-inf	0	0	-inf	0	0	-inf	9	9	44.91709512631841	30	30	51.329988217378805	0	0	-inf	0	0	-inf	0	0	-inf	0	0	-inf	0	0	-inf	7	7	41.02030615288545	0	0	-inf	0	0	-inf	0	0	-inf	0	0	-inf	0	0	-inf	0	0	-inf	0	0	-inf	0	0	-inf	0	0	-inf	0	0	-inf	0	0	-inf	0	0	-inf	0	0	-inf	0	0	-inf	0	0	-inf	0	0	-inf	0	0	-inf	0	0	-inf	0	0	-inf	0	0	-inf	8	8	41.88361046343716	0	0	-inf	0	0	-inf	0	0	-inf	0	0	-inf	0	0	-inf	0	0	-inf	0	0	-inf	0	0	-inf	0	0	-inf	0	0	-inf	0	0	-inf	0	0	-inf	0	0	-inf	8	8	43.33913873942745	0	0	-inf	0	0	-inf	0	0	-inf	0	0	-inf	0	0	-inf	0	0	-inf	0	0	-inf	8	8	45.33644350995244	8	8	42.52275949574387	8	8	46.412859309425315	0	0	-inf	0	0	-inf	0	0	-inf	0	0	-inf	0	0	-inf	0	0	-inf	0	0	-inf	0	0	-inf	0	0	-inf	0	0	-inf	0	0	-inf	0	0	-inf	0	0	-inf	0	0	-inf	0	0	-inf	0	0	-inf	0	0	-inf	0	0	-inf	0	0	-inf	0	0	-inf	0	0	-inf	0	0	-inf	0	0	-inf	0	0	-inf	0	0	-inf	0	0	-inf	0	0	-inf	0	0	-inf	0	0	-inf	0	0	-inf	0	0	-inf	15	15	43.83207750144708	0	0	-inf	9	9	44.17866543898869	10	10	42.11454935037142	21	21	46.218066732667374	25	25	43.82787373132262	66	66	43.37034515857384	0	0	-inf	0	0	-inf	0	0	-inf	0	0	-inf	0	0	-inf	0	0	-inf	0	0	-inf	0	0	-inf	0	0	-inf	0	0	-inf	0	0	-inf	0	0	-inf	0	0	-inf	0	0	-inf	0	0	-inf	0	0	-inf	0	0	-inf	0	0	-inf	39	39	43.97651862748051	0	0	-inf	0	0	-inf	0	0	-inf	0	0	-inf	7	7	45.94779823104649	0	0	-inf	0	0	-inf	0	0	-inf	0	0	-inf	0	0	-inf	8	8	51.40294730909657	8	8	43.4146857391478	0	0	-inf	0	0	-inf	0	0	-inf	0	0	-inf	0	0	-inf	0	0	-inf	0	0	-inf	0	0	-inf	8	8	43.361983610933784	0	0	-inf	0	0	-inf	0	0	-inf	0	0	-inf	0	0	-inf	0	0	-inf	0	0	-inf	0	0	-inf	8	8	45.94504796357231	0	0	-inf	0	0	-inf	0	0	-inf	0	0	-inf	0	0	-inf	0	0	-inf	0	0	-inf	0	0	-inf	0	0	-inf	0	0	-inf	0	0	-inf	0	0	-inf	0	0	-inf	0	0	-inf	19	19	44.01070318095951	0	0	-inf	0	0	-inf	0	0	-inf	0	0	-inf	0	0	-inf	0	0	-inf	0	0	-inf	0	0	-inf	0	0	-inf	0	0	-inf	0	0	-inf	0	0	-inf	8	8	45.638154765403144	0	0	-inf	0	0	-inf	0	0	-inf	0	0	-inf	0	0	-inf	0	0	-inf	0	0	-inf	0	0	-inf	0	0	-inf	0	0	-inf	0	0	-inf	0	0	-inf	0	0	-inf	0	0	-inf	0	0	-inf	0	0	-inf	0	0	-inf	0	0	-inf	0	0	-inf	0	0	-inf	0	0	-inf	0	0	-inf	0	0	-inf	strain	Conexibacter woesei DSM 14684
2627773	0	0	-inf	0	0	-inf	0	0	-inf	0	0	-inf	0	0	-inf	0	0	-inf	0	0	-inf	0	0	-inf	17	1	44.769415395074596	0	0	-inf	15	7	43.80432352620267	0	0	-inf	0	0	-inf	0	0	-inf	0	0	-inf	0	0	-inf	0	0	-inf	0	0	-inf	0	0	-inf	0	0	-inf	13	0	50.56767120592053	0	0	-inf	16	6	43.80155296852179	32	10	44.416549703247846	0	0	-inf	9	0	44.13152957600818	0	0	-inf	0	0	-inf	8	8	44.50898914950125	0	0	-inf	0	0	-inf	0	0	-inf	0	0	-inf	0	0	-inf	0	0	-inf	0	0	-inf	0	0	-inf	0	0	-inf	0	0	-inf	0	0	-inf	0	0	-inf	0	0	-inf	0	0	-inf	8	8	44.39102734203401	12	4	46.32968929586567	0	0	-inf	0	0	-inf	0	0	-inf	0	0	-inf	0	0	-inf	0	0	-inf	0	0	-inf	0	0	-inf	0	0	-inf	0	0	-inf	14	14	45.08166256945935	0	0	-inf	8	8	43.85660171779821	0	0	-inf	0	0	-inf	0	0	-inf	16	2	46.68281460823002	0	0	-inf	0	0	-inf	10	10	51.02842712474619	7	7	46.52414965118744	0	0	-inf	0	0	-inf	0	0	-inf	7	7	51.8738900334903	0	0	-inf	0	0	-inf	11	4	46.45126815974075	0	0	-inf	7	7	52.7363327046501	11	11	49.31525334068868	0	0	-inf	0	0	-inf	26	0	50.688674040117135	0	0	-inf	0	0	-inf	0	0	-inf	0	0	-inf	0	0	-inf	0	0	-inf	0	0	-inf	0	0	-inf	0	0	-inf	26	1	47.66891891704143	10	0	43.67708208512099	0	0	-inf	0	0	-inf	7	7	44.007689124166056	7	7	45.20882375646238	9	2	48.29962178463172	20	4	45.359797974644664	0	0	-inf	0	0	-inf	0	0	-inf	0	0	-inf	10	10	45.72964645562816	19	11	43.20123034162436	0	0	-inf	0	0	-inf	0	0	-inf	0	0	-inf	34	2	43.820096305800305	0	0	-inf	22	6	45.65731324888834	16	7	46.65716640536465	39	3	45.93874463196408	45	5	45.53600783114607	23	3	48.862826529178044	0	0	-inf	0	0	-inf	8	0	45.854478508760444	0	0	-inf	0	0	-inf	18	1	54.61897170288185	0	0	-inf	0	0	-inf	0	0	-inf	0	0	-inf	0	0	-inf	0	0	-inf	15	0	53.36048044148993	0	0	-inf	0	0	-inf	0	0	-inf	0	0	-inf	32	2	42.63499120684851	79	0	50.72133333875415	17	2	44.99957420032055	0	0	-inf	0	0	-inf	0	0	-inf	0	0	-inf	0	0	-inf	13	3	57.08153293632949	0	0	-inf	0	0	-inf	8	0	44.34756214551768	13	6	44.5615907614964	14	14	43.167277361560174	0	0	-inf	0	0	-inf	8	8	50.662058069535206	0	0	-inf	9	9	43.63311677942738	0	0	-inf	0	0	-inf	0	0	-inf	0	0	-inf	0	0	-inf	10	10	42.49854902431825	0	0	-inf	22	1	44.430903916841196	0	0	-inf	0	0	-inf	0	0	-inf	33	1	47.17333766041533	29	4	52.14912141224978	0	0	-inf	31	1	46.76382632635247	0	0	-inf	0	0	-inf	0	0	-inf	7	7	47.22443637122415	0	0	-inf	0	0	-inf	0	0	-inf	0	0	-inf	16	5	59.940269597446985	0	0	-inf	0	0	-inf	0	0	-inf	43	3	44.65778481345173	0	0	-inf	0	0	-inf	0	0	-inf	0	0	-inf	11	3	46.094269068055006	8	8	44.6384559672906	27	8	43.81861590779821	0	0	-inf	0	0	-inf	0	0	-inf	0	0	-inf	0	0	-inf	49	1	47.228514681158416	0	0	-inf	0	0	-inf	0	0	-inf	14	14	44.22209547312873	0	0	-inf	0	0	-inf	16	9	44.67689408079933	8	8	44.212310601229376	0	0	-inf	14	0	54.467143157646724	0	0	-inf	9	0	52.8827122342765	0	0	-inf	0	0	-inf	0	0	-inf	0	0	-inf	0	0	-inf	0	0	-inf	12	12	54.806770072260996	0	0	-inf	0	0	-inf	0	0	-inf	0	0	-inf	no_rank	unclassified Conexibacter
2812560	0	0	-inf	0	0	-inf	0	0	-inf	0	0	-inf	0	0	-inf	0	0	-inf	0	0	-inf	0	0	-inf	9	9	45.35579449727517	0	0	-inf	8	8	43.75810661163002	0	0	-inf	0	0	-inf	0	0	-inf	0	0	-inf	0	0	-inf	0	0	-inf	0	0	-inf	0	0	-inf	0	0	-inf	13	13	50.56767120592053	0	0	-inf	10	10	43.91179511365654	0	0	-inf	0	0	-inf	9	9	44.13152957600818	0	0	-inf	0	0	-inf	0	0	-inf	0	0	-inf	0	0	-inf	0	0	-inf	0	0	-inf	0	0	-inf	0	0	-inf	0	0	-inf	0	0	-inf	0	0	-inf	0	0	-inf	0	0	-inf	0	0	-inf	0	0	-inf	0	0	-inf	0	0	-inf	8	8	48.04594154601839	0	0	-inf	0	0	-inf	0	0	-inf	0	0	-inf	0	0	-inf	0	0	-inf	0	0	-inf	0	0	-inf	0	0	-inf	0	0	-inf	0	0	-inf	0	0	-inf	0	0	-inf	0	0	-inf	0	0	-inf	0	0	-inf	0	0	-inf	0	0	-inf	0	0	-inf	0	0	-inf	0	0	-inf	0	0	-inf	0	0	-inf	0	0	-inf	0	0	-inf	0	0	-inf	0	0	-inf	7	7	46.315789004708506	0	0	-inf	0	0	-inf	0	0	-inf	0	0	-inf	0	0	-inf	11	11	48.68482319346483	0	0	-inf	0	0	-inf	0	0	-inf	0	0	-inf	0	0	-inf	0	0	-inf	0	0	-inf	0	0	-inf	0	0	-inf	18	18	49.5692816021268	10	10	43.67708208512099	0	0	-inf	0	0	-inf	0	0	-inf	0	0	-inf	0	0	-inf	16	16	44.57474746830583	0	0	-inf	0	0	-inf	0	0	-inf	0	0	-inf	0	0	-inf	0	0	-inf	0	0	-inf	0	0	-inf	0	0	-inf	0	0	-inf	19	19	45.2552599406789	0	0	-inf	0	0	-inf	0	0	-inf	12	12	44.79259105702307	21	21	45.682790784335864	8	8	48.7006197414263	0	0	-inf	0	0	-inf	8	8	45.854478508760444	0	0	-inf	0	0	-inf	17	17	55.28571878849479	0	0	-inf	0	0	-inf	0	0	-inf	0	0	-inf	0	0	-inf	0	0	-inf	0	0	-inf	0	0	-inf	0	0	-inf	0	0	-inf	0	0	-inf	15	15	43.54954987977733	46	46	54.209944372538466	15	15	45.274817447314675	0	0	-inf	0	0	-inf	0	0	-inf	0	0	-inf	0	0	-inf	10	10	56.90599281722833	0	0	-inf	0	0	-inf	8	8	44.34756214551768	7	7	44.552143864457925	0	0	-inf	0	0	-inf	0	0	-inf	0	0	-inf	0	0	-inf	0	0	-inf	0	0	-inf	0	0	-inf	0	0	-inf	0	0	-inf	0	0	-inf	0	0	-inf	0	0	-inf	21	21	43.83237553192887	0	0	-inf	0	0	-inf	0	0	-inf	24	24	46.58274587469424	25	25	53.77298083820974	0	0	-inf	30	30	46.85365774698098	0	0	-inf	0	0	-inf	0	0	-inf	0	0	-inf	0	0	-inf	0	0	-inf	0	0	-inf	0	0	-inf	11	11	63.373537568703604	0	0	-inf	0	0	-inf	0	0	-inf	28	28	44.594596341037054	0	0	-inf	0	0	-inf	0	0	-inf	0	0	-inf	0	0	-inf	0	0	-inf	0	0	-inf	0	0	-inf	0	0	-inf	0	0	-inf	0	0	-inf	0	0	-inf	8	8	48.191577938136746	0	0	-inf	0	0	-inf	0	0	-inf	0	0	-inf	0	0	-inf	0	0	-inf	0	0	-inf	0	0	-inf	0	0	-inf	0	0	-inf	0	0	-inf	0	0	-inf	0	0	-inf	0	0	-inf	0	0	-inf	0	0	-inf	0	0	-inf	0	0	-inf	0	0	-inf	0	0	-inf	0	0	-inf	0	0	-inf	0	0	-inf	species	Conexibacter sp. SYSU D00693
2937800	0	0	-inf	0	0	-inf	0	0	-inf	0	0	-inf	0	0	-inf	0	0	-inf	0	0	-inf	0	0	-inf	0	0	-inf	0	0	-inf	0	0	-inf	0	0	-inf	0	0	-inf	0	0	-inf	0	0	-inf	0	0	-inf	0	0	-inf	0	0	-inf	0	0	-inf	0	0	-inf	0	0	-inf	0	0	-inf	0	0	-inf	0	0	-inf	0	0	-inf	0	0	-inf	0	0	-inf	0	0	-inf	0	0	-inf	0	0	-inf	0	0	-inf	0	0	-inf	0	0	-inf	0	0	-inf	0	0	-inf	0	0	-inf	0	0	-inf	0	0	-inf	0	0	-inf	0	0	-inf	0	0	-inf	0	0	-inf	0	0	-inf	0	0	-inf	0	0	-inf	0	0	-inf	0	0	-inf	0	0	-inf	0	0	-inf	0	0	-inf	0	0	-inf	0	0	-inf	0	0	-inf	0	0	-inf	0	0	-inf	0	0	-inf	0	0	-inf	0	0	-inf	0	0	-inf	0	0	-inf	0	0	-inf	14	14	47.42321669512002	0	0	-inf	0	0	-inf	0	0	-inf	0	0	-inf	0	0	-inf	0	0	-inf	0	0	-inf	0	0	-inf	0	0	-inf	0	0	-inf	0	0	-inf	0	0	-inf	0	0	-inf	0	0	-inf	0	0	-inf	0	0	-inf	15	15	52.158164660995496	0	0	-inf	0	0	-inf	0	0	-inf	0	0	-inf	0	0	-inf	0	0	-inf	0	0	-inf	0	0	-inf	0	0	-inf	7	7	43.0	0	0	-inf	0	0	-inf	0	0	-inf	0	0	-inf	0	0	-inf	7	7	49.619925411424546	0	0	-inf	0	0	-inf	0	0	-inf	0	0	-inf	0	0	-inf	0	0	-inf	8	8	43.70495128834866	0	0	-inf	0	0	-inf	0	0	-inf	0	0	-inf	0	0	-inf	0	0	-inf	0	0	-inf	0	0	-inf	0	0	-inf	0	0	-inf	0	0	-inf	0	0	-inf	0	0	-inf	0	0	-inf	0	0	-inf	0	0	-inf	0	0	-inf	0	0	-inf	0	0	-inf	0	0	-inf	0	0	-inf	0	0	-inf	0	0	-inf	15	15	53.36048044148993	0	0	-inf	0	0	-inf	0	0	-inf	0	0	-inf	0	0	-inf	11	11	50.09263401400841	0	0	-inf	0	0	-inf	0	0	-inf	0	0	-inf	0	0	-inf	0	0	-inf	0	0	-inf	0	0	-inf	0	0	-inf	0	0	-inf	0	0	-inf	0	0	-inf	0	0	-inf	0	0	-inf	0	0	-inf	0	0	-inf	0	0	-inf	0	0	-inf	0	0	-inf	0	0	-inf	0	0	-inf	0	0	-inf	0	0	-inf	0	0	-inf	0	0	-inf	0	0	-inf	0	0	-inf	0	0	-inf	8	8	49.43124631919778	0	0	-inf	0	0	-inf	0	0	-inf	0	0	-inf	0	0	-inf	0	0	-inf	0	0	-inf	0	0	-inf	0	0	-inf	0	0	-inf	0	0	-inf	0	0	-inf	0	0	-inf	0	0	-inf	0	0	-inf	12	12	45.031913545365576	0	0	-inf	0	0	-inf	0	0	-inf	0	0	-inf	0	0	-inf	0	0	-inf	0	0	-inf	0	0	-inf	0	0	-inf	0	0	-inf	0	0	-inf	0	0	-inf	40	40	47.166614896791714	0	0	-inf	0	0	-inf	0	0	-inf	0	0	-inf	0	0	-inf	0	0	-inf	7	7	43.65109159888563	0	0	-inf	0	0	-inf	14	14	54.467143157646724	0	0	-inf	9	9	52.8827122342765	0	0	-inf	0	0	-inf	0	0	-inf	0	0	-inf	0	0	-inf	0	0	-inf	0	0	-inf	0	0	-inf	0	0	-inf	0	0	-inf	0	0	-inf	species	Conexibacter sp. S30A1
2937801	0	0	-inf	0	0	-inf	0	0	-inf	0	0	-inf	0	0	-inf	0	0	-inf	0	0	-inf	0	0	-inf	7	7	43.839701605827365	0	0	-inf	0	0	-inf	0	0	-inf	0	0	-inf	0	0	-inf	0	0	-inf	0	0	-inf	0	0	-inf	0	0	-inf	0	0	-inf	0	0	-inf	0	0	-inf	0	0	-inf	0	0	-inf	22	22	44.65909629222796	0	0	-inf	0	0	-inf	0	0	-inf	0	0	-inf	0	0	-inf	0	0	-inf	0	0	-inf	0	0	-inf	0	0	-inf	0	0	-inf	0	0	-inf	0	0	-inf	0	0	-inf	0	0	-inf	0	0	-inf	0	0	-inf	0	0	-inf	0	0	-inf	0	0	-inf	0	0	-inf	0	0	-inf	0	0	-inf	0	0	-inf	0	0	-inf	0	0	-inf	0	0	-inf	0	0	-inf	0	0	-inf	0	0	-inf	0	0	-inf	0	0	-inf	0	0	-inf	0	0	-inf	0	0	-inf	0	0	-inf	0	0	-inf	0	0	-inf	0	0	-inf	0	0	-inf	0	0	-inf	0	0	-inf	0	0	-inf	0	0	-inf	0	0	-inf	0	0	-inf	0	0	-inf	0	0	-inf	0	0	-inf	0	0	-inf	0	0	-inf	0	0	-inf	0	0	-inf	0	0	-inf	0	0	-inf	0	0	-inf	0	0	-inf	0	0	-inf	0	0	-inf	0	0	-inf	0	0	-inf	0	0	-inf	0	0	-inf	0	0	-inf	0	0	-inf	0	0	-inf	0	0	-inf	0	0	-inf	0	0	-inf	0	0	-inf	0	0	-inf	0	0	-inf	0	0	-inf	0	0	-inf	0	0	-inf	0	0	-inf	0	0	-inf	0	0	-inf	0	0	-inf	0	0	-inf	0	0	-inf	0	0	-inf	0	0	-inf	13	13	42.11813204082189	0	0	-inf	16	16	45.90856312008078	9	9	44.95995670075436	24	24	45.828907676220915	19	19	44.77798662792212	12	12	46.02000435330706	0	0	-inf	0	0	-inf	0	0	-inf	0	0	-inf	0	0	-inf	0	0	-inf	0	0	-inf	0	0	-inf	0	0	-inf	0	0	-inf	0	0	-inf	0	0	-inf	0	0	-inf	0	0	-inf	0	0	-inf	0	0	-inf	0	0	-inf	15	15	41.53333333333333	22	22	43.74131447594161	0	0	-inf	0	0	-inf	0	0	-inf	0	0	-inf	0	0	-inf	0	0	-inf	0	0	-inf	0	0	-inf	0	0	-inf	0	0	-inf	0	0	-inf	0	0	-inf	0	0	-inf	0	0	-inf	0	0	-inf	0	0	-inf	0	0	-inf	0	0	-inf	0	0	-inf	0	0	-inf	0	0	-inf	0	0	-inf	0	0	-inf	0	0	-inf	0	0	-inf	0	0	-inf	0	0	-inf	0	0	-inf	0	0	-inf	0	0	-inf	0	0	-inf	0	0	-inf	0	0	-inf	0	0	-inf	0	0	-inf	0	0	-inf	0	0	-inf	0	0	-inf	0	0	-inf	0	0	-inf	0	0	-inf	0	0	-inf	0	0	-inf	0	0	-inf	0	0	-inf	0	0	-inf	0	0	-inf	0	0	-inf	0	0	-inf	8	8	45.75461996857563	0	0	-inf	19	19	44.43819603379986	0	0	-inf	0	0	-inf	0	0	-inf	0	0	-inf	0	0	-inf	0	0	-inf	0	0	-inf	0	0	-inf	0	0	-inf	0	0	-inf	0	0	-inf	0	0	-inf	0	0	-inf	0	0	-inf	0	0	-inf	0	0	-inf	0	0	-inf	0	0	-inf	0	0	-inf	0	0	-inf	0	0	-inf	0	0	-inf	0	0	-inf	0	0	-inf	0	0	-inf	0	0	-inf	0	0	-inf	0	0	-inf	0	0	-inf	species	Conexibacter sp. DBS9H8
1759334	0	0	-inf	0	0	-inf	0	0	-inf	0	0	-inf	0	0	-inf	8	0	42.50164173574332	0	0	-inf	0	0	-inf	0	0	-inf	0	0	-inf	0	0	-inf	0	0	-inf	0	0	-inf	0	0	-inf	0	0	-inf	0	0	-inf	0	0	-inf	0	0	-inf	0	0	-inf	0	0	-inf	0	0	-inf	0	0	-inf	0	0	-inf	39	0	43.557172744955274	0	0	-inf	0	0	-inf	0	0	-inf	0	0	-inf	13	0	44.835000145941756	0	0	-inf	0	0	-inf	0	0	-inf	0	0	-inf	0	0	-inf	0	0	-inf	0	0	-inf	0	0	-inf	14	0	42.54786577834734	0	0	-inf	0	0	-inf	0	0	-inf	0	0	-inf	12	0	45.08389511684769	0	0	-inf	0	0	-inf	0	0	-inf	0	0	-inf	7	0	44.729637242567286	0	0	-inf	0	0	-inf	0	0	-inf	0	0	-inf	0	0	-inf	0	0	-inf	7	0	46.0	0	0	-inf	0	0	-inf	0	0	-inf	0	0	-inf	0	0	-inf	0	0	-inf	0	0	-inf	0	0	-inf	0	0	-inf	11	0	43.1122947021095	0	0	-inf	0	0	-inf	0	0	-inf	0	0	-inf	0	0	-inf	0	0	-inf	0	0	-inf	0	0	-inf	0	0	-inf	0	0	-inf	11	0	42.73944278337067	0	0	-inf	0	0	-inf	0	0	-inf	0	0	-inf	0	0	-inf	0	0	-inf	0	0	-inf	22	0	49.74240511111929	8	0	47.92967948688383	0	0	-inf	0	0	-inf	0	0	-inf	0	0	-inf	0	0	-inf	0	0	-inf	0	0	-inf	0	0	-inf	0	0	-inf	0	0	-inf	0	0	-inf	0	0	-inf	0	0	-inf	0	0	-inf	7	0	44.524138029395324	9	0	44.40094253746042	0	0	-inf	0	0	-inf	0	0	-inf	0	0	-inf	0	0	-inf	21	0	46.074200635967586	0	0	-inf	27	0	45.09613795956943	27	0	45.42302397300733	60	0	46.334516046463776	63	0	47.014515214936836	24	0	45.16077340054727	0	0	-inf	0	0	-inf	0	0	-inf	0	0	-inf	0	0	-inf	0	0	-inf	0	0	-inf	0	0	-inf	9	0	45.78969525607988	0	0	-inf	0	0	-inf	0	0	-inf	0	0	-inf	0	0	-inf	0	0	-inf	0	0	-inf	8	0	44.22119407771256	0	0	-inf	18	0	44.48546557401724	0	0	-inf	0	0	-inf	0	0	-inf	0	0	-inf	0	0	-inf	0	0	-inf	0	0	-inf	0	0	-inf	0	0	-inf	0	0	-inf	10	0	44.51926474952864	0	0	-inf	7	0	44.78278590117948	0	0	-inf	0	0	-inf	0	0	-inf	11	0	45.67623638000114	0	0	-inf	0	0	-inf	0	0	-inf	11	0	44.60150784528218	0	0	-inf	7	0	43.12642645425631	0	0	-inf	19	0	45.95523198033422	0	0	-inf	0	0	-inf	0	0	-inf	0	0	-inf	11	0	42.0	0	0	-inf	0	0	-inf	0	0	-inf	0	0	-inf	0	0	-inf	7	0	42.0609170893774	0	0	-inf	0	0	-inf	0	0	-inf	0	0	-inf	0	0	-inf	0	0	-inf	0	0	-inf	0	0	-inf	14	0	43.419252270045384	0	0	-inf	0	0	-inf	0	0	-inf	8	0	47.050015215636556	10	0	47.51916031878019	0	0	-inf	9	0	52.47873976278905	0	0	-inf	0	0	-inf	0	0	-inf	0	0	-inf	0	0	-inf	20	0	49.667522855801074	0	0	-inf	0	0	-inf	0	0	-inf	0	0	-inf	0	0	-inf	0	0	-inf	9	0	44.009194617461446	0	0	-inf	0	0	-inf	0	0	-inf	0	0	-inf	0	0	-inf	12	0	41.888118555348385	0	0	-inf	0	0	-inf	0	0	-inf	0	0	-inf	0	0	-inf	0	0	-inf	0	0	-inf	0	0	-inf	0	0	-inf	10	0	41.101846496025495	family	Parviterribacteraceae
2898437	0	0	-inf	0	0	-inf	0	0	-inf	0	0	-inf	0	0	-inf	8	0	42.50164173574332	0	0	-inf	0	0	-inf	0	0	-inf	0	0	-inf	0	0	-inf	0	0	-inf	0	0	-inf	0	0	-inf	0	0	-inf	0	0	-inf	0	0	-inf	0	0	-inf	0	0	-inf	0	0	-inf	0	0	-inf	0	0	-inf	0	0	-inf	39	0	43.557172744955274	0	0	-inf	0	0	-inf	0	0	-inf	0	0	-inf	13	0	44.835000145941756	0	0	-inf	0	0	-inf	0	0	-inf	0	0	-inf	0	0	-inf	0	0	-inf	0	0	-inf	0	0	-inf	14	0	42.54786577834734	0	0	-inf	0	0	-inf	0	0	-inf	0	0	-inf	12	0	45.08389511684769	0	0	-inf	0	0	-inf	0	0	-inf	0	0	-inf	7	0	44.729637242567286	0	0	-inf	0	0	-inf	0	0	-inf	0	0	-inf	0	0	-inf	0	0	-inf	7	0	46.0	0	0	-inf	0	0	-inf	0	0	-inf	0	0	-inf	0	0	-inf	0	0	-inf	0	0	-inf	0	0	-inf	0	0	-inf	11	0	43.1122947021095	0	0	-inf	0	0	-inf	0	0	-inf	0	0	-inf	0	0	-inf	0	0	-inf	0	0	-inf	0	0	-inf	0	0	-inf	0	0	-inf	11	0	42.73944278337067	0	0	-inf	0	0	-inf	0	0	-inf	0	0	-inf	0	0	-inf	0	0	-inf	0	0	-inf	22	0	49.74240511111929	8	0	47.92967948688383	0	0	-inf	0	0	-inf	0	0	-inf	0	0	-inf	0	0	-inf	0	0	-inf	0	0	-inf	0	0	-inf	0	0	-inf	0	0	-inf	0	0	-inf	0	0	-inf	0	0	-inf	0	0	-inf	7	0	44.524138029395324	9	0	44.40094253746042	0	0	-inf	0	0	-inf	0	0	-inf	0	0	-inf	0	0	-inf	21	0	46.074200635967586	0	0	-inf	27	0	45.09613795956943	27	0	45.42302397300733	60	0	46.334516046463776	63	0	47.014515214936836	24	0	45.16077340054727	0	0	-inf	0	0	-inf	0	0	-inf	0	0	-inf	0	0	-inf	0	0	-inf	0	0	-inf	0	0	-inf	9	0	45.78969525607988	0	0	-inf	0	0	-inf	0	0	-inf	0	0	-inf	0	0	-inf	0	0	-inf	0	0	-inf	8	0	44.22119407771256	0	0	-inf	18	0	44.48546557401724	0	0	-inf	0	0	-inf	0	0	-inf	0	0	-inf	0	0	-inf	0	0	-inf	0	0	-inf	0	0	-inf	0	0	-inf	0	0	-inf	10	0	44.51926474952864	0	0	-inf	7	0	44.78278590117948	0	0	-inf	0	0	-inf	0	0	-inf	11	0	45.67623638000114	0	0	-inf	0	0	-inf	0	0	-inf	11	0	44.60150784528218	0	0	-inf	7	0	43.12642645425631	0	0	-inf	19	0	45.95523198033422	0	0	-inf	0	0	-inf	0	0	-inf	0	0	-inf	11	0	42.0	0	0	-inf	0	0	-inf	0	0	-inf	0	0	-inf	0	0	-inf	7	0	42.0609170893774	0	0	-inf	0	0	-inf	0	0	-inf	0	0	-inf	0	0	-inf	0	0	-inf	0	0	-inf	0	0	-inf	14	0	43.419252270045384	0	0	-inf	0	0	-inf	0	0	-inf	8	0	47.050015215636556	10	0	47.51916031878019	0	0	-inf	9	0	52.47873976278905	0	0	-inf	0	0	-inf	0	0	-inf	0	0	-inf	0	0	-inf	20	0	49.667522855801074	0	0	-inf	0	0	-inf	0	0	-inf	0	0	-inf	0	0	-inf	0	0	-inf	9	0	44.009194617461446	0	0	-inf	0	0	-inf	0	0	-inf	0	0	-inf	0	0	-inf	12	0	41.888118555348385	0	0	-inf	0	0	-inf	0	0	-inf	0	0	-inf	0	0	-inf	0	0	-inf	0	0	-inf	0	0	-inf	0	0	-inf	10	0	41.101846496025495	no_rank	unclassified Parviterribacteraceae
2898438	0	0	-inf	0	0	-inf	0	0	-inf	0	0	-inf	0	0	-inf	8	8	42.50164173574332	0	0	-inf	0	0	-inf	0	0	-inf	0	0	-inf	0	0	-inf	0	0	-inf	0	0	-inf	0	0	-inf	0	0	-inf	0	0	-inf	0	0	-inf	0	0	-inf	0	0	-inf	0	0	-inf	0	0	-inf	0	0	-inf	0	0	-inf	39	39	43.557172744955274	0	0	-inf	0	0	-inf	0	0	-inf	0	0	-inf	13	13	44.835000145941756	0	0	-inf	0	0	-inf	0	0	-inf	0	0	-inf	0	0	-inf	0	0	-inf	0	0	-inf	0	0	-inf	14	14	42.54786577834734	0	0	-inf	0	0	-inf	0	0	-inf	0	0	-inf	12	12	45.08389511684769	0	0	-inf	0	0	-inf	0	0	-inf	0	0	-inf	7	7	44.729637242567286	0	0	-inf	0	0	-inf	0	0	-inf	0	0	-inf	0	0	-inf	0	0	-inf	7	7	46.0	0	0	-inf	0	0	-inf	0	0	-inf	0	0	-inf	0	0	-inf	0	0	-inf	0	0	-inf	0	0	-inf	0	0	-inf	11	11	43.1122947021095	0	0	-inf	0	0	-inf	0	0	-inf	0	0	-inf	0	0	-inf	0	0	-inf	0	0	-inf	0	0	-inf	0	0	-inf	0	0	-inf	11	11	42.73944278337067	0	0	-inf	0	0	-inf	0	0	-inf	0	0	-inf	0	0	-inf	0	0	-inf	0	0	-inf	22	22	49.74240511111929	8	8	47.92967948688383	0	0	-inf	0	0	-inf	0	0	-inf	0	0	-inf	0	0	-inf	0	0	-inf	0	0	-inf	0	0	-inf	0	0	-inf	0	0	-inf	0	0	-inf	0	0	-inf	0	0	-inf	0	0	-inf	7	7	44.524138029395324	9	9	44.40094253746042	0	0	-inf	0	0	-inf	0	0	-inf	0	0	-inf	0	0	-inf	21	21	46.074200635967586	0	0	-inf	27	27	45.09613795956943	27	27	45.42302397300733	60	60	46.334516046463776	63	63	47.014515214936836	24	24	45.16077340054727	0	0	-inf	0	0	-inf	0	0	-inf	0	0	-inf	0	0	-inf	0	0	-inf	0	0	-inf	0	0	-inf	9	9	45.78969525607988	0	0	-inf	0	0	-inf	0	0	-inf	0	0	-inf	0	0	-inf	0	0	-inf	0	0	-inf	8	8	44.22119407771256	0	0	-inf	18	18	44.48546557401724	0	0	-inf	0	0	-inf	0	0	-inf	0	0	-inf	0	0	-inf	0	0	-inf	0	0	-inf	0	0	-inf	0	0	-inf	0	0	-inf	10	10	44.51926474952864	0	0	-inf	7	7	44.78278590117948	0	0	-inf	0	0	-inf	0	0	-inf	11	11	45.67623638000114	0	0	-inf	0	0	-inf	0	0	-inf	11	11	44.60150784528218	0	0	-inf	7	7	43.12642645425631	0	0	-inf	19	19	45.95523198033422	0	0	-inf	0	0	-inf	0	0	-inf	0	0	-inf	11	11	42.0	0	0	-inf	0	0	-inf	0	0	-inf	0	0	-inf	0	0	-inf	7	7	42.0609170893774	0	0	-inf	0	0	-inf	0	0	-inf	0	0	-inf	0	0	-inf	0	0	-inf	0	0	-inf	0	0	-inf	14	14	43.419252270045384	0	0	-inf	0	0	-inf	0	0	-inf	8	8	47.050015215636556	10	10	47.51916031878019	0	0	-inf	9	9	52.47873976278905	0	0	-inf	0	0	-inf	0	0	-inf	0	0	-inf	0	0	-inf	20	20	49.667522855801074	0	0	-inf	0	0	-inf	0	0	-inf	0	0	-inf	0	0	-inf	0	0	-inf	9	9	44.009194617461446	0	0	-inf	0	0	-inf	0	0	-inf	0	0	-inf	0	0	-inf	12	12	41.888118555348385	0	0	-inf	0	0	-inf	0	0	-inf	0	0	-inf	0	0	-inf	0	0	-inf	0	0	-inf	0	0	-inf	0	0	-inf	10	10	41.101846496025495	species	Parviterribacteraceae bacterium J379
2758916	0	0	-inf	0	0	-inf	0	0	-inf	0	0	-inf	0	0	-inf	0	0	-inf	0	0	-inf	0	0	-inf	0	0	-inf	0	0	-inf	10	0	41.1	0	0	-inf	0	0	-inf	0	0	-inf	0	0	-inf	0	0	-inf	14	0	53.10573076716823	0	0	-inf	0	0	-inf	0	0	-inf	0	0	-inf	0	0	-inf	0	0	-inf	85	0	47.86518070267602	0	0	-inf	0	0	-inf	0	0	-inf	0	0	-inf	8	0	44.171981415679724	0	0	-inf	0	0	-inf	0	0	-inf	0	0	-inf	0	0	-inf	0	0	-inf	0	0	-inf	16	0	47.3125	0	0	-inf	0	0	-inf	0	0	-inf	0	0	-inf	0	0	-inf	7	0	50.05911609307016	28	0	50.79325707737961	0	0	-inf	0	0	-inf	0	0	-inf	0	0	-inf	0	0	-inf	0	0	-inf	16	0	50.6588128024018	0	0	-inf	0	0	-inf	0	0	-inf	0	0	-inf	11	0	55.89416329956286	0	0	-inf	7	0	46.04274058599788	0	0	-inf	0	0	-inf	0	0	-inf	0	0	-inf	0	0	-inf	8	0	53.8425144212722	0	0	-inf	0	0	-inf	0	0	-inf	0	0	-inf	0	0	-inf	0	0	-inf	0	0	-inf	0	0	-inf	0	0	-inf	0	0	-inf	11	0	46.69986225543955	0	0	-inf	0	0	-inf	0	0	-inf	0	0	-inf	0	0	-inf	0	0	-inf	0	0	-inf	0	0	-inf	0	0	-inf	0	0	-inf	0	0	-inf	0	0	-inf	0	0	-inf	0	0	-inf	0	0	-inf	0	0	-inf	0	0	-inf	0	0	-inf	0	0	-inf	0	0	-inf	0	0	-inf	0	0	-inf	0	0	-inf	0	0	-inf	26	0	50.41091157912727	11	0	43.02159909574872	0	0	-inf	0	0	-inf	0	0	-inf	0	0	-inf	0	0	-inf	7	0	46.42857142857143	11	0	47.86534667258655	13	0	46.08643038533574	9	0	44.63536381332138	23	0	46.79147477267714	42	0	46.28313061053952	17	0	43.78890783664689	0	0	-inf	0	0	-inf	0	0	-inf	0	0	-inf	0	0	-inf	0	0	-inf	0	0	-inf	0	0	-inf	0	0	-inf	0	0	-inf	0	0	-inf	0	0	-inf	0	0	-inf	0	0	-inf	0	0	-inf	0	0	-inf	0	0	-inf	0	0	-inf	68	0	45.66548130826818	0	0	-inf	0	0	-inf	0	0	-inf	0	0	-inf	0	0	-inf	0	0	-inf	0	0	-inf	0	0	-inf	0	0	-inf	0	0	-inf	7	0	50.71871301070403	0	0	-inf	0	0	-inf	17	0	51.0253365836726	0	0	-inf	0	0	-inf	0	0	-inf	0	0	-inf	0	0	-inf	0	0	-inf	7	0	44.82874107715427	0	0	-inf	0	0	-inf	0	0	-inf	13	0	46.98610025585583	0	0	-inf	0	0	-inf	0	0	-inf	0	0	-inf	0	0	-inf	0	0	-inf	0	0	-inf	0	0	-inf	7	0	49.0	0	0	-inf	0	0	-inf	0	0	-inf	0	0	-inf	0	0	-inf	0	0	-inf	0	0	-inf	0	0	-inf	0	0	-inf	0	0	-inf	0	0	-inf	0	0	-inf	0	0	-inf	0	0	-inf	0	0	-inf	0	0	-inf	0	0	-inf	9	0	43.03158569416243	0	0	-inf	29	0	41.97820017962772	0	0	-inf	0	0	-inf	0	0	-inf	39	0	42.34234921254343	0	0	-inf	0	0	-inf	0	0	-inf	11	0	40.90909090909091	0	0	-inf	0	0	-inf	14	0	44.518673589184075	0	0	-inf	0	0	-inf	13	0	52.07425919952006	0	0	-inf	0	0	-inf	0	0	-inf	0	0	-inf	9	0	47.333333333333336	0	0	-inf	0	0	-inf	0	0	-inf	0	0	-inf	0	0	-inf	0	0	-inf	0	0	-inf	0	0	-inf	family	Paraconexibacteraceae
2758920	0	0	-inf	0	0	-inf	0	0	-inf	0	0	-inf	0	0	-inf	0	0	-inf	0	0	-inf	0	0	-inf	0	0	-inf	0	0	-inf	10	0	41.1	0	0	-inf	0	0	-inf	0	0	-inf	0	0	-inf	0	0	-inf	14	0	53.10573076716823	0	0	-inf	0	0	-inf	0	0	-inf	0	0	-inf	0	0	-inf	0	0	-inf	85	0	47.86518070267602	0	0	-inf	0	0	-inf	0	0	-inf	0	0	-inf	8	0	44.171981415679724	0	0	-inf	0	0	-inf	0	0	-inf	0	0	-inf	0	0	-inf	0	0	-inf	0	0	-inf	16	0	47.3125	0	0	-inf	0	0	-inf	0	0	-inf	0	0	-inf	0	0	-inf	7	0	50.05911609307016	28	0	50.79325707737961	0	0	-inf	0	0	-inf	0	0	-inf	0	0	-inf	0	0	-inf	0	0	-inf	16	0	50.6588128024018	0	0	-inf	0	0	-inf	0	0	-inf	0	0	-inf	11	0	55.89416329956286	0	0	-inf	7	0	46.04274058599788	0	0	-inf	0	0	-inf	0	0	-inf	0	0	-inf	0	0	-inf	8	0	53.8425144212722	0	0	-inf	0	0	-inf	0	0	-inf	0	0	-inf	0	0	-inf	0	0	-inf	0	0	-inf	0	0	-inf	0	0	-inf	0	0	-inf	11	0	46.69986225543955	0	0	-inf	0	0	-inf	0	0	-inf	0	0	-inf	0	0	-inf	0	0	-inf	0	0	-inf	0	0	-inf	0	0	-inf	0	0	-inf	0	0	-inf	0	0	-inf	0	0	-inf	0	0	-inf	0	0	-inf	0	0	-inf	0	0	-inf	0	0	-inf	0	0	-inf	0	0	-inf	0	0	-inf	0	0	-inf	0	0	-inf	0	0	-inf	26	0	50.41091157912727	11	0	43.02159909574872	0	0	-inf	0	0	-inf	0	0	-inf	0	0	-inf	0	0	-inf	7	0	46.42857142857143	11	0	47.86534667258655	13	0	46.08643038533574	9	0	44.63536381332138	23	0	46.79147477267714	42	0	46.28313061053952	17	0	43.78890783664689	0	0	-inf	0	0	-inf	0	0	-inf	0	0	-inf	0	0	-inf	0	0	-inf	0	0	-inf	0	0	-inf	0	0	-inf	0	0	-inf	0	0	-inf	0	0	-inf	0	0	-inf	0	0	-inf	0	0	-inf	0	0	-inf	0	0	-inf	0	0	-inf	68	0	45.66548130826818	0	0	-inf	0	0	-inf	0	0	-inf	0	0	-inf	0	0	-inf	0	0	-inf	0	0	-inf	0	0	-inf	0	0	-inf	0	0	-inf	7	0	50.71871301070403	0	0	-inf	0	0	-inf	17	0	51.0253365836726	0	0	-inf	0	0	-inf	0	0	-inf	0	0	-inf	0	0	-inf	0	0	-inf	7	0	44.82874107715427	0	0	-inf	0	0	-inf	0	0	-inf	13	0	46.98610025585583	0	0	-inf	0	0	-inf	0	0	-inf	0	0	-inf	0	0	-inf	0	0	-inf	0	0	-inf	0	0	-inf	7	0	49.0	0	0	-inf	0	0	-inf	0	0	-inf	0	0	-inf	0	0	-inf	0	0	-inf	0	0	-inf	0	0	-inf	0	0	-inf	0	0	-inf	0	0	-inf	0	0	-inf	0	0	-inf	0	0	-inf	0	0	-inf	0	0	-inf	0	0	-inf	9	0	43.03158569416243	0	0	-inf	29	0	41.97820017962772	0	0	-inf	0	0	-inf	0	0	-inf	39	0	42.34234921254343	0	0	-inf	0	0	-inf	0	0	-inf	11	0	40.90909090909091	0	0	-inf	0	0	-inf	14	0	44.518673589184075	0	0	-inf	0	0	-inf	13	0	52.07425919952006	0	0	-inf	0	0	-inf	0	0	-inf	0	0	-inf	9	0	47.333333333333336	0	0	-inf	0	0	-inf	0	0	-inf	0	0	-inf	0	0	-inf	0	0	-inf	0	0	-inf	0	0	-inf	genus	Paraconexibacter
2949639	0	0	-inf	0	0	-inf	0	0	-inf	0	0	-inf	0	0	-inf	0	0	-inf	0	0	-inf	0	0	-inf	0	0	-inf	0	0	-inf	10	0	41.1	0	0	-inf	0	0	-inf	0	0	-inf	0	0	-inf	0	0	-inf	14	0	53.10573076716823	0	0	-inf	0	0	-inf	0	0	-inf	0	0	-inf	0	0	-inf	0	0	-inf	85	0	47.86518070267602	0	0	-inf	0	0	-inf	0	0	-inf	0	0	-inf	8	0	44.171981415679724	0	0	-inf	0	0	-inf	0	0	-inf	0	0	-inf	0	0	-inf	0	0	-inf	0	0	-inf	16	0	47.3125	0	0	-inf	0	0	-inf	0	0	-inf	0	0	-inf	0	0	-inf	7	0	50.05911609307016	28	0	50.79325707737961	0	0	-inf	0	0	-inf	0	0	-inf	0	0	-inf	0	0	-inf	0	0	-inf	16	0	50.6588128024018	0	0	-inf	0	0	-inf	0	0	-inf	0	0	-inf	11	0	55.89416329956286	0	0	-inf	7	0	46.04274058599788	0	0	-inf	0	0	-inf	0	0	-inf	0	0	-inf	0	0	-inf	8	0	53.8425144212722	0	0	-inf	0	0	-inf	0	0	-inf	0	0	-inf	0	0	-inf	0	0	-inf	0	0	-inf	0	0	-inf	0	0	-inf	0	0	-inf	11	0	46.69986225543955	0	0	-inf	0	0	-inf	0	0	-inf	0	0	-inf	0	0	-inf	0	0	-inf	0	0	-inf	0	0	-inf	0	0	-inf	0	0	-inf	0	0	-inf	0	0	-inf	0	0	-inf	0	0	-inf	0	0	-inf	0	0	-inf	0	0	-inf	0	0	-inf	0	0	-inf	0	0	-inf	0	0	-inf	0	0	-inf	0	0	-inf	0	0	-inf	26	0	50.41091157912727	11	0	43.02159909574872	0	0	-inf	0	0	-inf	0	0	-inf	0	0	-inf	0	0	-inf	7	0	46.42857142857143	11	0	47.86534667258655	13	0	46.08643038533574	9	0	44.63536381332138	23	0	46.79147477267714	42	0	46.28313061053952	17	0	43.78890783664689	0	0	-inf	0	0	-inf	0	0	-inf	0	0	-inf	0	0	-inf	0	0	-inf	0	0	-inf	0	0	-inf	0	0	-inf	0	0	-inf	0	0	-inf	0	0	-inf	0	0	-inf	0	0	-inf	0	0	-inf	0	0	-inf	0	0	-inf	0	0	-inf	68	0	45.66548130826818	0	0	-inf	0	0	-inf	0	0	-inf	0	0	-inf	0	0	-inf	0	0	-inf	0	0	-inf	0	0	-inf	0	0	-inf	0	0	-inf	7	0	50.71871301070403	0	0	-inf	0	0	-inf	17	0	51.0253365836726	0	0	-inf	0	0	-inf	0	0	-inf	0	0	-inf	0	0	-inf	0	0	-inf	7	0	44.82874107715427	0	0	-inf	0	0	-inf	0	0	-inf	13	0	46.98610025585583	0	0	-inf	0	0	-inf	0	0	-inf	0	0	-inf	0	0	-inf	0	0	-inf	0	0	-inf	0	0	-inf	7	0	49.0	0	0	-inf	0	0	-inf	0	0	-inf	0	0	-inf	0	0	-inf	0	0	-inf	0	0	-inf	0	0	-inf	0	0	-inf	0	0	-inf	0	0	-inf	0	0	-inf	0	0	-inf	0	0	-inf	0	0	-inf	0	0	-inf	0	0	-inf	9	0	43.03158569416243	0	0	-inf	29	0	41.97820017962772	0	0	-inf	0	0	-inf	0	0	-inf	39	0	42.34234921254343	0	0	-inf	0	0	-inf	0	0	-inf	11	0	40.90909090909091	0	0	-inf	0	0	-inf	14	0	44.518673589184075	0	0	-inf	0	0	-inf	13	0	52.07425919952006	0	0	-inf	0	0	-inf	0	0	-inf	0	0	-inf	9	0	47.333333333333336	0	0	-inf	0	0	-inf	0	0	-inf	0	0	-inf	0	0	-inf	0	0	-inf	0	0	-inf	0	0	-inf	no_rank	unclassified Paraconexibacter
2949664	0	0	-inf	0	0	-inf	0	0	-inf	0	0	-inf	0	0	-inf	0	0	-inf	0	0	-inf	0	0	-inf	0	0	-inf	0	0	-inf	10	10	41.1	0	0	-inf	0	0	-inf	0	0	-inf	0	0	-inf	0	0	-inf	14	14	53.10573076716823	0	0	-inf	0	0	-inf	0	0	-inf	0	0	-inf	0	0	-inf	0	0	-inf	85	85	47.86518070267602	0	0	-inf	0	0	-inf	0	0	-inf	0	0	-inf	8	8	44.171981415679724	0	0	-inf	0	0	-inf	0	0	-inf	0	0	-inf	0	0	-inf	0	0	-inf	0	0	-inf	16	16	47.3125	0	0	-inf	0	0	-inf	0	0	-inf	0	0	-inf	0	0	-inf	7	7	50.05911609307016	28	28	50.79325707737961	0	0	-inf	0	0	-inf	0	0	-inf	0	0	-inf	0	0	-inf	0	0	-inf	16	16	50.6588128024018	0	0	-inf	0	0	-inf	0	0	-inf	0	0	-inf	11	11	55.89416329956286	0	0	-inf	7	7	46.04274058599788	0	0	-inf	0	0	-inf	0	0	-inf	0	0	-inf	0	0	-inf	8	8	53.8425144212722	0	0	-inf	0	0	-inf	0	0	-inf	0	0	-inf	0	0	-inf	0	0	-inf	0	0	-inf	0	0	-inf	0	0	-inf	0	0	-inf	11	11	46.69986225543955	0	0	-inf	0	0	-inf	0	0	-inf	0	0	-inf	0	0	-inf	0	0	-inf	0	0	-inf	0	0	-inf	0	0	-inf	0	0	-inf	0	0	-inf	0	0	-inf	0	0	-inf	0	0	-inf	0	0	-inf	0	0	-inf	0	0	-inf	0	0	-inf	0	0	-inf	0	0	-inf	0	0	-inf	0	0	-inf	0	0	-inf	0	0	-inf	26	26	50.41091157912727	11	11	43.02159909574872	0	0	-inf	0	0	-inf	0	0	-inf	0	0	-inf	0	0	-inf	7	7	46.42857142857143	11	11	47.86534667258655	13	13	46.08643038533574	9	9	44.63536381332138	23	23	46.79147477267714	42	42	46.28313061053952	17	17	43.78890783664689	0	0	-inf	0	0	-inf	0	0	-inf	0	0	-inf	0	0	-inf	0	0	-inf	0	0	-inf	0	0	-inf	0	0	-inf	0	0	-inf	0	0	-inf	0	0	-inf	0	0	-inf	0	0	-inf	0	0	-inf	0	0	-inf	0	0	-inf	0	0	-inf	68	68	45.66548130826818	0	0	-inf	0	0	-inf	0	0	-inf	0	0	-inf	0	0	-inf	0	0	-inf	0	0	-inf	0	0	-inf	0	0	-inf	0	0	-inf	7	7	50.71871301070403	0	0	-inf	0	0	-inf	17	17	51.0253365836726	0	0	-inf	0	0	-inf	0	0	-inf	0	0	-inf	0	0	-inf	0	0	-inf	7	7	44.82874107715427	0	0	-inf	0	0	-inf	0	0	-inf	13	13	46.98610025585583	0	0	-inf	0	0	-inf	0	0	-inf	0	0	-inf	0	0	-inf	0	0	-inf	0	0	-inf	0	0	-inf	7	7	49.0	0	0	-inf	0	0	-inf	0	0	-inf	0	0	-inf	0	0	-inf	0	0	-inf	0	0	-inf	0	0	-inf	0	0	-inf	0	0	-inf	0	0	-inf	0	0	-inf	0	0	-inf	0	0	-inf	0	0	-inf	0	0	-inf	0	0	-inf	9	9	43.03158569416243	0	0	-inf	29	29	41.97820017962772	0	0	-inf	0	0	-inf	0	0	-inf	39	39	42.34234921254343	0	0	-inf	0	0	-inf	0	0	-inf	11	11	40.90909090909091	0	0	-inf	0	0	-inf	14	14	44.518673589184075	0	0	-inf	0	0	-inf	13	13	52.07425919952006	0	0	-inf	0	0	-inf	0	0	-inf	0	0	-inf	9	9	47.333333333333336	0	0	-inf	0	0	-inf	0	0	-inf	0	0	-inf	0	0	-inf	0	0	-inf	0	0	-inf	0	0	-inf	species	Paraconexibacter sp. 02-257
2976758	0	0	-inf	0	0	-inf	0	0	-inf	0	0	-inf	0	0	-inf	0	0	-inf	0	0	-inf	0	0	-inf	0	0	-inf	0	0	-inf	0	0	-inf	0	0	-inf	8	0	43.71242707389825	0	0	-inf	0	0	-inf	0	0	-inf	0	0	-inf	0	0	-inf	0	0	-inf	0	0	-inf	0	0	-inf	0	0	-inf	11	0	42.61916202465101	32	0	43.511600343877106	0	0	-inf	0	0	-inf	0	0	-inf	0	0	-inf	8	0	43.63119268303023	11	0	50.10131613587222	0	0	-inf	0	0	-inf	0	0	-inf	0	0	-inf	0	0	-inf	0	0	-inf	0	0	-inf	0	0	-inf	0	0	-inf	0	0	-inf	0	0	-inf	0	0	-inf	13	0	43.78384481566673	0	0	-inf	18	0	53.056622422586315	0	0	-inf	0	0	-inf	0	0	-inf	0	0	-inf	0	0	-inf	15	0	55.562451479092296	7	0	43.57695245536858	0	0	-inf	0	0	-inf	0	0	-inf	0	0	-inf	0	0	-inf	0	0	-inf	0	0	-inf	0	0	-inf	0	0	-inf	0	0	-inf	0	0	-inf	0	0	-inf	0	0	-inf	0	0	-inf	0	0	-inf	0	0	-inf	13	0	43.6582124668985	0	0	-inf	0	0	-inf	0	0	-inf	15	0	41.65669109869683	0	0	-inf	0	0	-inf	13	0	44.985434887791605	0	0	-inf	0	0	-inf	13	0	52.63019982649904	0	0	-inf	0	0	-inf	0	0	-inf	0	0	-inf	0	0	-inf	24	0	51.56304819984598	0	0	-inf	0	0	-inf	0	0	-inf	7	0	44.25757760177656	8	0	52.76955251065582	0	0	-inf	0	0	-inf	0	0	-inf	0	0	-inf	0	0	-inf	0	0	-inf	0	0	-inf	0	0	-inf	0	0	-inf	0	0	-inf	0	0	-inf	0	0	-inf	0	0	-inf	0	0	-inf	0	0	-inf	0	0	-inf	23	0	44.09441941154886	0	0	-inf	16	0	43.16361197532535	15	0	43.875725243570905	26	0	42.243609201651815	22	0	44.40360833861666	23	0	45.48305255446936	0	0	-inf	0	0	-inf	0	0	-inf	0	0	-inf	0	0	-inf	0	0	-inf	0	0	-inf	0	0	-inf	0	0	-inf	0	0	-inf	0	0	-inf	0	0	-inf	0	0	-inf	11	0	53.37345005732354	0	0	-inf	0	0	-inf	0	0	-inf	9	0	46.11955271335627	32	0	46.60114647875572	7	0	49.98050436370789	0	0	-inf	0	0	-inf	0	0	-inf	0	0	-inf	0	0	-inf	0	0	-inf	0	0	-inf	0	0	-inf	0	0	-inf	0	0	-inf	9	0	42.92318420723349	0	0	-inf	0	0	-inf	0	0	-inf	0	0	-inf	0	0	-inf	0	0	-inf	0	0	-inf	26	0	54.24160526616655	7	0	49.0752731335116	0	0	-inf	0	0	-inf	0	0	-inf	0	0	-inf	0	0	-inf	0	0	-inf	0	0	-inf	0	0	-inf	0	0	-inf	0	0	-inf	23	0	48.05386191486719	0	0	-inf	0	0	-inf	0	0	-inf	0	0	-inf	0	0	-inf	0	0	-inf	0	0	-inf	0	0	-inf	0	0	-inf	0	0	-inf	0	0	-inf	0	0	-inf	13	0	45.204944584553104	0	0	-inf	0	0	-inf	0	0	-inf	0	0	-inf	0	0	-inf	0	0	-inf	12	0	43.76837887485221	0	0	-inf	0	0	-inf	0	0	-inf	0	0	-inf	0	0	-inf	0	0	-inf	0	0	-inf	0	0	-inf	0	0	-inf	0	0	-inf	0	0	-inf	0	0	-inf	10	0	50.474838678636225	0	0	-inf	0	0	-inf	0	0	-inf	0	0	-inf	0	0	-inf	0	0	-inf	0	0	-inf	0	0	-inf	0	0	-inf	0	0	-inf	0	0	-inf	0	0	-inf	0	0	-inf	0	0	-inf	0	0	-inf	0	0	-inf	family	Capillimicrobiaceae
2976759	0	0	-inf	0	0	-inf	0	0	-inf	0	0	-inf	0	0	-inf	0	0	-inf	0	0	-inf	0	0	-inf	0	0	-inf	0	0	-inf	0	0	-inf	0	0	-inf	8	0	43.71242707389825	0	0	-inf	0	0	-inf	0	0	-inf	0	0	-inf	0	0	-inf	0	0	-inf	0	0	-inf	0	0	-inf	0	0	-inf	11	0	42.61916202465101	32	0	43.511600343877106	0	0	-inf	0	0	-inf	0	0	-inf	0	0	-inf	8	0	43.63119268303023	11	0	50.10131613587222	0	0	-inf	0	0	-inf	0	0	-inf	0	0	-inf	0	0	-inf	0	0	-inf	0	0	-inf	0	0	-inf	0	0	-inf	0	0	-inf	0	0	-inf	0	0	-inf	13	0	43.78384481566673	0	0	-inf	18	0	53.056622422586315	0	0	-inf	0	0	-inf	0	0	-inf	0	0	-inf	0	0	-inf	15	0	55.562451479092296	7	0	43.57695245536858	0	0	-inf	0	0	-inf	0	0	-inf	0	0	-inf	0	0	-inf	0	0	-inf	0	0	-inf	0	0	-inf	0	0	-inf	0	0	-inf	0	0	-inf	0	0	-inf	0	0	-inf	0	0	-inf	0	0	-inf	0	0	-inf	13	0	43.6582124668985	0	0	-inf	0	0	-inf	0	0	-inf	15	0	41.65669109869683	0	0	-inf	0	0	-inf	13	0	44.985434887791605	0	0	-inf	0	0	-inf	13	0	52.63019982649904	0	0	-inf	0	0	-inf	0	0	-inf	0	0	-inf	0	0	-inf	24	0	51.56304819984598	0	0	-inf	0	0	-inf	0	0	-inf	7	0	44.25757760177656	8	0	52.76955251065582	0	0	-inf	0	0	-inf	0	0	-inf	0	0	-inf	0	0	-inf	0	0	-inf	0	0	-inf	0	0	-inf	0	0	-inf	0	0	-inf	0	0	-inf	0	0	-inf	0	0	-inf	0	0	-inf	0	0	-inf	0	0	-inf	23	0	44.09441941154886	0	0	-inf	16	0	43.16361197532535	15	0	43.875725243570905	26	0	42.243609201651815	22	0	44.40360833861666	23	0	45.48305255446936	0	0	-inf	0	0	-inf	0	0	-inf	0	0	-inf	0	0	-inf	0	0	-inf	0	0	-inf	0	0	-inf	0	0	-inf	0	0	-inf	0	0	-inf	0	0	-inf	0	0	-inf	11	0	53.37345005732354	0	0	-inf	0	0	-inf	0	0	-inf	9	0	46.11955271335627	32	0	46.60114647875572	7	0	49.98050436370789	0	0	-inf	0	0	-inf	0	0	-inf	0	0	-inf	0	0	-inf	0	0	-inf	0	0	-inf	0	0	-inf	0	0	-inf	0	0	-inf	9	0	42.92318420723349	0	0	-inf	0	0	-inf	0	0	-inf	0	0	-inf	0	0	-inf	0	0	-inf	0	0	-inf	26	0	54.24160526616655	7	0	49.0752731335116	0	0	-inf	0	0	-inf	0	0	-inf	0	0	-inf	0	0	-inf	0	0	-inf	0	0	-inf	0	0	-inf	0	0	-inf	0	0	-inf	23	0	48.05386191486719	0	0	-inf	0	0	-inf	0	0	-inf	0	0	-inf	0	0	-inf	0	0	-inf	0	0	-inf	0	0	-inf	0	0	-inf	0	0	-inf	0	0	-inf	0	0	-inf	13	0	45.204944584553104	0	0	-inf	0	0	-inf	0	0	-inf	0	0	-inf	0	0	-inf	0	0	-inf	12	0	43.76837887485221	0	0	-inf	0	0	-inf	0	0	-inf	0	0	-inf	0	0	-inf	0	0	-inf	0	0	-inf	0	0	-inf	0	0	-inf	0	0	-inf	0	0	-inf	0	0	-inf	10	0	50.474838678636225	0	0	-inf	0	0	-inf	0	0	-inf	0	0	-inf	0	0	-inf	0	0	-inf	0	0	-inf	0	0	-inf	0	0	-inf	0	0	-inf	0	0	-inf	0	0	-inf	0	0	-inf	0	0	-inf	0	0	-inf	0	0	-inf	genus	Capillimicrobium
2884022	0	0	-inf	0	0	-inf	0	0	-inf	0	0	-inf	0	0	-inf	0	0	-inf	0	0	-inf	0	0	-inf	0	0	-inf	0	0	-inf	0	0	-inf	0	0	-inf	8	8	43.71242707389825	0	0	-inf	0	0	-inf	0	0	-inf	0	0	-inf	0	0	-inf	0	0	-inf	0	0	-inf	0	0	-inf	0	0	-inf	11	11	42.61916202465101	32	32	43.511600343877106	0	0	-inf	0	0	-inf	0	0	-inf	0	0	-inf	8	8	43.63119268303023	11	11	50.10131613587222	0	0	-inf	0	0	-inf	0	0	-inf	0	0	-inf	0	0	-inf	0	0	-inf	0	0	-inf	0	0	-inf	0	0	-inf	0	0	-inf	0	0	-inf	0	0	-inf	13	13	43.78384481566673	0	0	-inf	18	18	53.056622422586315	0	0	-inf	0	0	-inf	0	0	-inf	0	0	-inf	0	0	-inf	15	15	55.562451479092296	7	7	43.57695245536858	0	0	-inf	0	0	-inf	0	0	-inf	0	0	-inf	0	0	-inf	0	0	-inf	0	0	-inf	0	0	-inf	0	0	-inf	0	0	-inf	0	0	-inf	0	0	-inf	0	0	-inf	0	0	-inf	0	0	-inf	0	0	-inf	13	13	43.6582124668985	0	0	-inf	0	0	-inf	0	0	-inf	15	15	41.65669109869683	0	0	-inf	0	0	-inf	13	13	44.985434887791605	0	0	-inf	0	0	-inf	13	13	52.63019982649904	0	0	-inf	0	0	-inf	0	0	-inf	0	0	-inf	0	0	-inf	24	24	51.56304819984598	0	0	-inf	0	0	-inf	0	0	-inf	7	7	44.25757760177656	8	8	52.76955251065582	0	0	-inf	0	0	-inf	0	0	-inf	0	0	-inf	0	0	-inf	0	0	-inf	0	0	-inf	0	0	-inf	0	0	-inf	0	0	-inf	0	0	-inf	0	0	-inf	0	0	-inf	0	0	-inf	0	0	-inf	0	0	-inf	23	23	44.09441941154886	0	0	-inf	16	16	43.16361197532535	15	15	43.875725243570905	26	26	42.243609201651815	22	22	44.40360833861666	23	23	45.48305255446936	0	0	-inf	0	0	-inf	0	0	-inf	0	0	-inf	0	0	-inf	0	0	-inf	0	0	-inf	0	0	-inf	0	0	-inf	0	0	-inf	0	0	-inf	0	0	-inf	0	0	-inf	11	11	53.37345005732354	0	0	-inf	0	0	-inf	0	0	-inf	9	9	46.11955271335627	32	32	46.60114647875572	7	7	49.98050436370789	0	0	-inf	0	0	-inf	0	0	-inf	0	0	-inf	0	0	-inf	0	0	-inf	0	0	-inf	0	0	-inf	0	0	-inf	0	0	-inf	9	9	42.92318420723349	0	0	-inf	0	0	-inf	0	0	-inf	0	0	-inf	0	0	-inf	0	0	-inf	0	0	-inf	26	26	54.24160526616655	7	7	49.0752731335116	0	0	-inf	0	0	-inf	0	0	-inf	0	0	-inf	0	0	-inf	0	0	-inf	0	0	-inf	0	0	-inf	0	0	-inf	0	0	-inf	23	23	48.05386191486719	0	0	-inf	0	0	-inf	0	0	-inf	0	0	-inf	0	0	-inf	0	0	-inf	0	0	-inf	0	0	-inf	0	0	-inf	0	0	-inf	0	0	-inf	0	0	-inf	13	13	45.204944584553104	0	0	-inf	0	0	-inf	0	0	-inf	0	0	-inf	0	0	-inf	0	0	-inf	12	12	43.76837887485221	0	0	-inf	0	0	-inf	0	0	-inf	0	0	-inf	0	0	-inf	0	0	-inf	0	0	-inf	0	0	-inf	0	0	-inf	0	0	-inf	0	0	-inf	0	0	-inf	10	10	50.474838678636225	0	0	-inf	0	0	-inf	0	0	-inf	0	0	-inf	0	0	-inf	0	0	-inf	0	0	-inf	0	0	-inf	0	0	-inf	0	0	-inf	0	0	-inf	0	0	-inf	0	0	-inf	0	0	-inf	0	0	-inf	0	0	-inf	species	Capillimicrobium parvum
1948762	0	0	-inf	0	0	-inf	0	0	-inf	0	0	-inf	0	0	-inf	0	0	-inf	0	0	-inf	0	0	-inf	0	0	-inf	0	0	-inf	16	0	48.027664431201295	0	0	-inf	0	0	-inf	0	0	-inf	0	0	-inf	0	0	-inf	0	0	-inf	0	0	-inf	0	0	-inf	0	0	-inf	0	0	-inf	0	0	-inf	0	0	-inf	10	0	44.80782104868019	0	0	-inf	0	0	-inf	0	0	-inf	0	0	-inf	0	0	-inf	7	0	44.15703462496045	0	0	-inf	0	0	-inf	0	0	-inf	0	0	-inf	0	0	-inf	0	0	-inf	0	0	-inf	0	0	-inf	0	0	-inf	0	0	-inf	0	0	-inf	0	0	-inf	0	0	-inf	0	0	-inf	0	0	-inf	0	0	-inf	0	0	-inf	0	0	-inf	0	0	-inf	0	0	-inf	0	0	-inf	0	0	-inf	0	0	-inf	0	0	-inf	0	0	-inf	0	0	-inf	0	0	-inf	0	0	-inf	0	0	-inf	0	0	-inf	0	0	-inf	0	0	-inf	0	0	-inf	0	0	-inf	0	0	-inf	0	0	-inf	0	0	-inf	0	0	-inf	0	0	-inf	0	0	-inf	0	0	-inf	0	0	-inf	19	0	46.17645181143328	0	0	-inf	0	0	-inf	0	0	-inf	0	0	-inf	0	0	-inf	0	0	-inf	0	0	-inf	0	0	-inf	0	0	-inf	0	0	-inf	0	0	-inf	0	0	-inf	0	0	-inf	0	0	-inf	0	0	-inf	0	0	-inf	0	0	-inf	0	0	-inf	0	0	-inf	0	0	-inf	0	0	-inf	0	0	-inf	0	0	-inf	0	0	-inf	0	0	-inf	0	0	-inf	0	0	-inf	0	0	-inf	0	0	-inf	0	0	-inf	0	0	-inf	0	0	-inf	0	0	-inf	9	0	48.69943426018162	0	0	-inf	0	0	-inf	0	0	-inf	0	0	-inf	19	0	50.340711236653064	0	0	-inf	0	0	-inf	0	0	-inf	0	0	-inf	0	0	-inf	0	0	-inf	0	0	-inf	0	0	-inf	0	0	-inf	0	0	-inf	0	0	-inf	0	0	-inf	0	0	-inf	0	0	-inf	0	0	-inf	0	0	-inf	0	0	-inf	0	0	-inf	0	0	-inf	0	0	-inf	0	0	-inf	0	0	-inf	0	0	-inf	0	0	-inf	0	0	-inf	0	0	-inf	0	0	-inf	0	0	-inf	0	0	-inf	0	0	-inf	0	0	-inf	0	0	-inf	0	0	-inf	0	0	-inf	0	0	-inf	0	0	-inf	0	0	-inf	0	0	-inf	0	0	-inf	0	0	-inf	0	0	-inf	0	0	-inf	0	0	-inf	0	0	-inf	0	0	-inf	0	0	-inf	0	0	-inf	0	0	-inf	0	0	-inf	0	0	-inf	0	0	-inf	0	0	-inf	0	0	-inf	0	0	-inf	0	0	-inf	0	0	-inf	0	0	-inf	0	0	-inf	0	0	-inf	0	0	-inf	0	0	-inf	0	0	-inf	0	0	-inf	0	0	-inf	44	0	48.81109193409979	0	0	-inf	0	0	-inf	0	0	-inf	0	0	-inf	0	0	-inf	0	0	-inf	0	0	-inf	0	0	-inf	0	0	-inf	0	0	-inf	0	0	-inf	0	0	-inf	0	0	-inf	0	0	-inf	0	0	-inf	0	0	-inf	0	0	-inf	0	0	-inf	0	0	-inf	11	0	45.77993942086661	0	0	-inf	0	0	-inf	0	0	-inf	0	0	-inf	0	0	-inf	0	0	-inf	0	0	-inf	0	0	-inf	0	0	-inf	0	0	-inf	0	0	-inf	0	0	-inf	0	0	-inf	0	0	-inf	0	0	-inf	0	0	-inf	no_rank	unclassified Thermoleophilia
2730855	0	0	-inf	0	0	-inf	0	0	-inf	0	0	-inf	0	0	-inf	0	0	-inf	0	0	-inf	0	0	-inf	0	0	-inf	0	0	-inf	16	16	48.027664431201295	0	0	-inf	0	0	-inf	0	0	-inf	0	0	-inf	0	0	-inf	0	0	-inf	0	0	-inf	0	0	-inf	0	0	-inf	0	0	-inf	0	0	-inf	0	0	-inf	10	10	44.80782104868019	0	0	-inf	0	0	-inf	0	0	-inf	0	0	-inf	0	0	-inf	7	7	44.15703462496045	0	0	-inf	0	0	-inf	0	0	-inf	0	0	-inf	0	0	-inf	0	0	-inf	0	0	-inf	0	0	-inf	0	0	-inf	0	0	-inf	0	0	-inf	0	0	-inf	0	0	-inf	0	0	-inf	0	0	-inf	0	0	-inf	0	0	-inf	0	0	-inf	0	0	-inf	0	0	-inf	0	0	-inf	0	0	-inf	0	0	-inf	0	0	-inf	0	0	-inf	0	0	-inf	0	0	-inf	0	0	-inf	0	0	-inf	0	0	-inf	0	0	-inf	0	0	-inf	0	0	-inf	0	0	-inf	0	0	-inf	0	0	-inf	0	0	-inf	0	0	-inf	0	0	-inf	0	0	-inf	0	0	-inf	0	0	-inf	19	19	46.17645181143328	0	0	-inf	0	0	-inf	0	0	-inf	0	0	-inf	0	0	-inf	0	0	-inf	0	0	-inf	0	0	-inf	0	0	-inf	0	0	-inf	0	0	-inf	0	0	-inf	0	0	-inf	0	0	-inf	0	0	-inf	0	0	-inf	0	0	-inf	0	0	-inf	0	0	-inf	0	0	-inf	0	0	-inf	0	0	-inf	0	0	-inf	0	0	-inf	0	0	-inf	0	0	-inf	0	0	-inf	0	0	-inf	0	0	-inf	0	0	-inf	0	0	-inf	0	0	-inf	0	0	-inf	9	9	48.69943426018162	0	0	-inf	0	0	-inf	0	0	-inf	0	0	-inf	19	19	50.340711236653064	0	0	-inf	0	0	-inf	0	0	-inf	0	0	-inf	0	0	-inf	0	0	-inf	0	0	-inf	0	0	-inf	0	0	-inf	0	0	-inf	0	0	-inf	0	0	-inf	0	0	-inf	0	0	-inf	0	0	-inf	0	0	-inf	0	0	-inf	0	0	-inf	0	0	-inf	0	0	-inf	0	0	-inf	0	0	-inf	0	0	-inf	0	0	-inf	0	0	-inf	0	0	-inf	0	0	-inf	0	0	-inf	0	0	-inf	0	0	-inf	0	0	-inf	0	0	-inf	0	0	-inf	0	0	-inf	0	0	-inf	0	0	-inf	0	0	-inf	0	0	-inf	0	0	-inf	0	0	-inf	0	0	-inf	0	0	-inf	0	0	-inf	0	0	-inf	0	0	-inf	0	0	-inf	0	0	-inf	0	0	-inf	0	0	-inf	0	0	-inf	0	0	-inf	0	0	-inf	0	0	-inf	0	0	-inf	0	0	-inf	0	0	-inf	0	0	-inf	0	0	-inf	0	0	-inf	0	0	-inf	0	0	-inf	0	0	-inf	0	0	-inf	0	0	-inf	44	44	48.81109193409979	0	0	-inf	0	0	-inf	0	0	-inf	0	0	-inf	0	0	-inf	0	0	-inf	0	0	-inf	0	0	-inf	0	0	-inf	0	0	-inf	0	0	-inf	0	0	-inf	0	0	-inf	0	0	-inf	0	0	-inf	0	0	-inf	0	0	-inf	0	0	-inf	0	0	-inf	11	11	45.77993942086661	0	0	-inf	0	0	-inf	0	0	-inf	0	0	-inf	0	0	-inf	0	0	-inf	0	0	-inf	0	0	-inf	0	0	-inf	0	0	-inf	0	0	-inf	0	0	-inf	0	0	-inf	0	0	-inf	0	0	-inf	0	0	-inf	species	Thermoleophilia bacterium SCSIO 60948
2843198	0	0	-inf	0	0	-inf	0	0	-inf	0	0	-inf	0	0	-inf	0	0	-inf	0	0	-inf	0	0	-inf	12	0	48.11579476600179	0	0	-inf	17	0	45.81415911609568	0	0	-inf	0	0	-inf	0	0	-inf	0	0	-inf	10	0	45.75763967620454	9	0	48.78371786473128	0	0	-inf	0	0	-inf	0	0	-inf	7	0	43.37853680122507	0	0	-inf	25	0	46.654061959838174	24	0	45.26104770036783	0	0	-inf	0	0	-inf	0	0	-inf	0	0	-inf	0	0	-inf	11	0	50.21758211502965	7	0	44.96461552557105	0	0	-inf	0	0	-inf	0	0	-inf	0	0	-inf	9	0	51.102653506027906	0	0	-inf	0	0	-inf	0	0	-inf	0	0	-inf	0	0	-inf	16	0	45.94074735420173	16	0	43.765244307289294	0	0	-inf	0	0	-inf	0	0	-inf	0	0	-inf	0	0	-inf	0	0	-inf	0	0	-inf	0	0	-inf	0	0	-inf	18	0	46.291230957696854	0	0	-inf	0	0	-inf	7	0	45.43626055273749	0	0	-inf	0	0	-inf	0	0	-inf	0	0	-inf	0	0	-inf	0	0	-inf	0	0	-inf	0	0	-inf	0	0	-inf	0	0	-inf	0	0	-inf	0	0	-inf	0	0	-inf	0	0	-inf	0	0	-inf	0	0	-inf	32	0	42.86272835048378	0	0	-inf	7	0	47.62591870884694	0	0	-inf	0	0	-inf	0	0	-inf	18	0	49.16718106869013	0	0	-inf	0	0	-inf	0	0	-inf	0	0	-inf	0	0	-inf	0	0	-inf	0	0	-inf	0	0	-inf	0	0	-inf	15	0	49.61995440160449	0	0	-inf	0	0	-inf	0	0	-inf	0	0	-inf	8	0	44.8707428320337	0	0	-inf	7	0	51.714285714285715	0	0	-inf	0	0	-inf	0	0	-inf	0	0	-inf	14	0	44.21256689420107	0	0	-inf	0	0	-inf	0	0	-inf	0	0	-inf	0	0	-inf	14	0	48.24227992755618	18	0	44.34193108190147	0	0	-inf	8	0	46.764087296526014	30	0	44.54426477915374	33	0	45.89625893910527	36	0	54.23043663649177	0	0	-inf	0	0	-inf	9	0	49.10456949966159	0	0	-inf	0	0	-inf	0	0	-inf	0	0	-inf	0	0	-inf	0	0	-inf	0	0	-inf	0	0	-inf	0	0	-inf	0	0	-inf	0	0	-inf	0	0	-inf	0	0	-inf	0	0	-inf	15	0	46.50302512428166	42	0	45.47602777940636	18	0	51.11045125874012	0	0	-inf	0	0	-inf	7	0	46.01291482794595	9	0	47.72294277573842	0	0	-inf	0	0	-inf	0	0	-inf	0	0	-inf	0	0	-inf	11	0	45.54521018844011	10	0	42.06910570608572	0	0	-inf	0	0	-inf	0	0	-inf	0	0	-inf	0	0	-inf	0	0	-inf	0	0	-inf	11	0	47.13857209976934	8	0	41.38498405099611	0	0	-inf	0	0	-inf	0	0	-inf	22	0	53.40428801627624	0	0	-inf	0	0	-inf	0	0	-inf	0	0	-inf	13	0	49.32826315107858	0	0	-inf	36	0	53.140057291557476	0	0	-inf	0	0	-inf	0	0	-inf	0	0	-inf	0	0	-inf	0	0	-inf	0	0	-inf	0	0	-inf	7	0	47.80599928614995	0	0	-inf	0	0	-inf	9	0	46.01403041333841	89	0	47.87311685309991	0	0	-inf	0	0	-inf	0	0	-inf	0	0	-inf	0	0	-inf	0	0	-inf	30	0	46.90160185139447	0	0	-inf	12	0	44.99545751215953	0	0	-inf	0	0	-inf	0	0	-inf	9	0	49.16967527965168	0	0	-inf	0	0	-inf	0	0	-inf	0	0	-inf	0	0	-inf	0	0	-inf	14	0	45.68648994219429	10	0	44.492388155425125	0	0	-inf	0	0	-inf	0	0	-inf	0	0	-inf	0	0	-inf	0	0	-inf	0	0	-inf	0	0	-inf	0	0	-inf	0	0	-inf	0	0	-inf	0	0	-inf	0	0	-inf	0	0	-inf	17	0	49.67285883411839	order	Miltoncostaeales
2843199	0	0	-inf	0	0	-inf	0	0	-inf	0	0	-inf	0	0	-inf	0	0	-inf	0	0	-inf	0	0	-inf	12	0	48.11579476600179	0	0	-inf	17	0	45.81415911609568	0	0	-inf	0	0	-inf	0	0	-inf	0	0	-inf	10	0	45.75763967620454	9	0	48.78371786473128	0	0	-inf	0	0	-inf	0	0	-inf	7	0	43.37853680122507	0	0	-inf	25	0	46.654061959838174	24	0	45.26104770036783	0	0	-inf	0	0	-inf	0	0	-inf	0	0	-inf	0	0	-inf	11	0	50.21758211502965	7	0	44.96461552557105	0	0	-inf	0	0	-inf	0	0	-inf	0	0	-inf	9	0	51.102653506027906	0	0	-inf	0	0	-inf	0	0	-inf	0	0	-inf	0	0	-inf	16	0	45.94074735420173	16	0	43.765244307289294	0	0	-inf	0	0	-inf	0	0	-inf	0	0	-inf	0	0	-inf	0	0	-inf	0	0	-inf	0	0	-inf	0	0	-inf	18	0	46.291230957696854	0	0	-inf	0	0	-inf	7	0	45.43626055273749	0	0	-inf	0	0	-inf	0	0	-inf	0	0	-inf	0	0	-inf	0	0	-inf	0	0	-inf	0	0	-inf	0	0	-inf	0	0	-inf	0	0	-inf	0	0	-inf	0	0	-inf	0	0	-inf	0	0	-inf	0	0	-inf	32	0	42.86272835048378	0	0	-inf	7	0	47.62591870884694	0	0	-inf	0	0	-inf	0	0	-inf	18	0	49.16718106869013	0	0	-inf	0	0	-inf	0	0	-inf	0	0	-inf	0	0	-inf	0	0	-inf	0	0	-inf	0	0	-inf	0	0	-inf	15	0	49.61995440160449	0	0	-inf	0	0	-inf	0	0	-inf	0	0	-inf	8	0	44.8707428320337	0	0	-inf	7	0	51.714285714285715	0	0	-inf	0	0	-inf	0	0	-inf	0	0	-inf	14	0	44.21256689420107	0	0	-inf	0	0	-inf	0	0	-inf	0	0	-inf	0	0	-inf	14	0	48.24227992755618	18	0	44.34193108190147	0	0	-inf	8	0	46.764087296526014	30	0	44.54426477915374	33	0	45.89625893910527	36	0	54.23043663649177	0	0	-inf	0	0	-inf	9	0	49.10456949966159	0	0	-inf	0	0	-inf	0	0	-inf	0	0	-inf	0	0	-inf	0	0	-inf	0	0	-inf	0	0	-inf	0	0	-inf	0	0	-inf	0	0	-inf	0	0	-inf	0	0	-inf	0	0	-inf	15	0	46.50302512428166	42	0	45.47602777940636	18	0	51.11045125874012	0	0	-inf	0	0	-inf	7	0	46.01291482794595	9	0	47.72294277573842	0	0	-inf	0	0	-inf	0	0	-inf	0	0	-inf	0	0	-inf	11	0	45.54521018844011	10	0	42.06910570608572	0	0	-inf	0	0	-inf	0	0	-inf	0	0	-inf	0	0	-inf	0	0	-inf	0	0	-inf	11	0	47.13857209976934	8	0	41.38498405099611	0	0	-inf	0	0	-inf	0	0	-inf	22	0	53.40428801627624	0	0	-inf	0	0	-inf	0	0	-inf	0	0	-inf	13	0	49.32826315107858	0	0	-inf	36	0	53.140057291557476	0	0	-inf	0	0	-inf	0	0	-inf	0	0	-inf	0	0	-inf	0	0	-inf	0	0	-inf	0	0	-inf	7	0	47.80599928614995	0	0	-inf	0	0	-inf	9	0	46.01403041333841	89	0	47.87311685309991	0	0	-inf	0	0	-inf	0	0	-inf	0	0	-inf	0	0	-inf	0	0	-inf	30	0	46.90160185139447	0	0	-inf	12	0	44.99545751215953	0	0	-inf	0	0	-inf	0	0	-inf	9	0	49.16967527965168	0	0	-inf	0	0	-inf	0	0	-inf	0	0	-inf	0	0	-inf	0	0	-inf	14	0	45.68648994219429	10	0	44.492388155425125	0	0	-inf	0	0	-inf	0	0	-inf	0	0	-inf	0	0	-inf	0	0	-inf	0	0	-inf	0	0	-inf	0	0	-inf	0	0	-inf	0	0	-inf	0	0	-inf	0	0	-inf	0	0	-inf	17	0	49.67285883411839	family	Miltoncostaeaceae
2843200	0	0	-inf	0	0	-inf	0	0	-inf	0	0	-inf	0	0	-inf	0	0	-inf	0	0	-inf	0	0	-inf	12	2	48.11579476600179	0	0	-inf	17	3	45.81415911609568	0	0	-inf	0	0	-inf	0	0	-inf	0	0	-inf	10	10	45.75763967620454	9	9	48.78371786473128	0	0	-inf	0	0	-inf	0	0	-inf	7	0	43.37853680122507	0	0	-inf	25	0	46.654061959838174	24	0	45.26104770036783	0	0	-inf	0	0	-inf	0	0	-inf	0	0	-inf	0	0	-inf	11	11	50.21758211502965	7	7	44.96461552557105	0	0	-inf	0	0	-inf	0	0	-inf	0	0	-inf	9	3	51.102653506027906	0	0	-inf	0	0	-inf	0	0	-inf	0	0	-inf	0	0	-inf	16	4	45.94074735420173	16	6	43.765244307289294	0	0	-inf	0	0	-inf	0	0	-inf	0	0	-inf	0	0	-inf	0	0	-inf	0	0	-inf	0	0	-inf	0	0	-inf	18	2	46.291230957696854	0	0	-inf	0	0	-inf	7	7	45.43626055273749	0	0	-inf	0	0	-inf	0	0	-inf	0	0	-inf	0	0	-inf	0	0	-inf	0	0	-inf	0	0	-inf	0	0	-inf	0	0	-inf	0	0	-inf	0	0	-inf	0	0	-inf	0	0	-inf	0	0	-inf	0	0	-inf	32	6	42.86272835048378	0	0	-inf	7	7	47.62591870884694	0	0	-inf	0	0	-inf	0	0	-inf	18	2	49.16718106869013	0	0	-inf	0	0	-inf	0	0	-inf	0	0	-inf	0	0	-inf	0	0	-inf	0	0	-inf	0	0	-inf	0	0	-inf	15	5	49.61995440160449	0	0	-inf	0	0	-inf	0	0	-inf	0	0	-inf	8	8	44.8707428320337	0	0	-inf	7	7	51.714285714285715	0	0	-inf	0	0	-inf	0	0	-inf	0	0	-inf	14	2	44.21256689420107	0	0	-inf	0	0	-inf	0	0	-inf	0	0	-inf	0	0	-inf	14	4	48.24227992755618	18	6	44.34193108190147	0	0	-inf	8	8	46.764087296526014	30	0	44.54426477915374	33	1	45.89625893910527	36	7	54.23043663649177	0	0	-inf	0	0	-inf	9	0	49.10456949966159	0	0	-inf	0	0	-inf	0	0	-inf	0	0	-inf	0	0	-inf	0	0	-inf	0	0	-inf	0	0	-inf	0	0	-inf	0	0	-inf	0	0	-inf	0	0	-inf	0	0	-inf	0	0	-inf	15	5	46.50302512428166	42	0	45.47602777940636	18	6	51.11045125874012	0	0	-inf	0	0	-inf	7	0	46.01291482794595	9	9	47.72294277573842	0	0	-inf	0	0	-inf	0	0	-inf	0	0	-inf	0	0	-inf	11	3	45.54521018844011	10	3	42.06910570608572	0	0	-inf	0	0	-inf	0	0	-inf	0	0	-inf	0	0	-inf	0	0	-inf	0	0	-inf	11	2	47.13857209976934	8	8	41.38498405099611	0	0	-inf	0	0	-inf	0	0	-inf	22	2	53.40428801627624	0	0	-inf	0	0	-inf	0	0	-inf	0	0	-inf	13	13	49.32826315107858	0	0	-inf	36	4	53.140057291557476	0	0	-inf	0	0	-inf	0	0	-inf	0	0	-inf	0	0	-inf	0	0	-inf	0	0	-inf	0	0	-inf	7	7	47.80599928614995	0	0	-inf	0	0	-inf	9	0	46.01403041333841	89	2	47.87311685309991	0	0	-inf	0	0	-inf	0	0	-inf	0	0	-inf	0	0	-inf	0	0	-inf	30	10	46.90160185139447	0	0	-inf	12	12	44.99545751215953	0	0	-inf	0	0	-inf	0	0	-inf	9	9	49.16967527965168	0	0	-inf	0	0	-inf	0	0	-inf	0	0	-inf	0	0	-inf	0	0	-inf	14	6	45.68648994219429	10	2	44.492388155425125	0	0	-inf	0	0	-inf	0	0	-inf	0	0	-inf	0	0	-inf	0	0	-inf	0	0	-inf	0	0	-inf	0	0	-inf	0	0	-inf	0	0	-inf	0	0	-inf	0	0	-inf	0	0	-inf	17	3	49.67285883411839	genus	Miltoncostaea
2843215	0	0	-inf	0	0	-inf	0	0	-inf	0	0	-inf	0	0	-inf	0	0	-inf	0	0	-inf	0	0	-inf	0	0	-inf	0	0	-inf	14	14	45.48298853173622	0	0	-inf	0	0	-inf	0	0	-inf	0	0	-inf	0	0	-inf	0	0	-inf	0	0	-inf	0	0	-inf	0	0	-inf	7	7	43.37853680122507	0	0	-inf	0	0	-inf	10	10	45.349383984274695	0	0	-inf	0	0	-inf	0	0	-inf	0	0	-inf	0	0	-inf	0	0	-inf	0	0	-inf	0	0	-inf	0	0	-inf	0	0	-inf	0	0	-inf	0	0	-inf	0	0	-inf	0	0	-inf	0	0	-inf	0	0	-inf	0	0	-inf	0	0	-inf	0	0	-inf	0	0	-inf	0	0	-inf	0	0	-inf	0	0	-inf	0	0	-inf	0	0	-inf	0	0	-inf	0	0	-inf	0	0	-inf	8	8	45.747844507162114	0	0	-inf	0	0	-inf	0	0	-inf	0	0	-inf	0	0	-inf	0	0	-inf	0	0	-inf	0	0	-inf	0	0	-inf	0	0	-inf	0	0	-inf	0	0	-inf	0	0	-inf	0	0	-inf	0	0	-inf	0	0	-inf	0	0	-inf	0	0	-inf	0	0	-inf	26	26	42.83805820050397	0	0	-inf	0	0	-inf	0	0	-inf	0	0	-inf	0	0	-inf	16	16	50.00057870227639	0	0	-inf	0	0	-inf	0	0	-inf	0	0	-inf	0	0	-inf	0	0	-inf	0	0	-inf	0	0	-inf	0	0	-inf	0	0	-inf	0	0	-inf	0	0	-inf	0	0	-inf	0	0	-inf	0	0	-inf	0	0	-inf	0	0	-inf	0	0	-inf	0	0	-inf	0	0	-inf	0	0	-inf	12	12	44.71000769967494	0	0	-inf	0	0	-inf	0	0	-inf	0	0	-inf	0	0	-inf	0	0	-inf	12	12	45.416666666666664	0	0	-inf	0	0	-inf	18	18	45.44723575323288	10	10	43.19480879368723	9	9	58.085972965966896	0	0	-inf	0	0	-inf	9	9	49.10456949966159	0	0	-inf	0	0	-inf	0	0	-inf	0	0	-inf	0	0	-inf	0	0	-inf	0	0	-inf	0	0	-inf	0	0	-inf	0	0	-inf	0	0	-inf	0	0	-inf	0	0	-inf	0	0	-inf	0	0	-inf	26	26	43.54732717772742	12	12	49.93631783152707	0	0	-inf	0	0	-inf	0	0	-inf	0	0	-inf	0	0	-inf	0	0	-inf	0	0	-inf	0	0	-inf	0	0	-inf	0	0	-inf	0	0	-inf	0	0	-inf	0	0	-inf	0	0	-inf	0	0	-inf	0	0	-inf	0	0	-inf	0	0	-inf	9	9	48.360002427777864	0	0	-inf	0	0	-inf	0	0	-inf	0	0	-inf	20	20	54.744716817903864	0	0	-inf	0	0	-inf	0	0	-inf	0	0	-inf	0	0	-inf	0	0	-inf	32	32	54.19525385177278	0	0	-inf	0	0	-inf	0	0	-inf	0	0	-inf	0	0	-inf	0	0	-inf	0	0	-inf	0	0	-inf	0	0	-inf	0	0	-inf	0	0	-inf	9	9	46.01403041333841	50	50	46.07933196078807	0	0	-inf	0	0	-inf	0	0	-inf	0	0	-inf	0	0	-inf	0	0	-inf	0	0	-inf	0	0	-inf	0	0	-inf	0	0	-inf	0	0	-inf	0	0	-inf	0	0	-inf	0	0	-inf	0	0	-inf	0	0	-inf	0	0	-inf	0	0	-inf	0	0	-inf	8	8	48.07635739884002	0	0	-inf	0	0	-inf	0	0	-inf	0	0	-inf	0	0	-inf	0	0	-inf	0	0	-inf	0	0	-inf	0	0	-inf	0	0	-inf	0	0	-inf	0	0	-inf	0	0	-inf	0	0	-inf	0	0	-inf	14	14	51.20500412036348	species	Miltoncostaea marina
2843216	0	0	-inf	0	0	-inf	0	0	-inf	0	0	-inf	0	0	-inf	0	0	-inf	0	0	-inf	0	0	-inf	10	10	47.13895371920215	0	0	-inf	0	0	-inf	0	0	-inf	0	0	-inf	0	0	-inf	0	0	-inf	0	0	-inf	0	0	-inf	0	0	-inf	0	0	-inf	0	0	-inf	0	0	-inf	0	0	-inf	25	25	46.654061959838174	14	14	45.19795035472007	0	0	-inf	0	0	-inf	0	0	-inf	0	0	-inf	0	0	-inf	0	0	-inf	0	0	-inf	0	0	-inf	0	0	-inf	0	0	-inf	0	0	-inf	6	6	51.487313592375195	0	0	-inf	0	0	-inf	0	0	-inf	0	0	-inf	0	0	-inf	12	12	46.582765411281244	10	10	44.12253967444162	0	0	-inf	0	0	-inf	0	0	-inf	0	0	-inf	0	0	-inf	0	0	-inf	0	0	-inf	0	0	-inf	0	0	-inf	8	8	46.276019100214135	0	0	-inf	0	0	-inf	0	0	-inf	0	0	-inf	0	0	-inf	0	0	-inf	0	0	-inf	0	0	-inf	0	0	-inf	0	0	-inf	0	0	-inf	0	0	-inf	0	0	-inf	0	0	-inf	0	0	-inf	0	0	-inf	0	0	-inf	0	0	-inf	0	0	-inf	0	0	-inf	0	0	-inf	0	0	-inf	0	0	-inf	0	0	-inf	0	0	-inf	0	0	-inf	0	0	-inf	0	0	-inf	0	0	-inf	0	0	-inf	0	0	-inf	0	0	-inf	0	0	-inf	0	0	-inf	0	0	-inf	10	10	46.572109499910525	0	0	-inf	0	0	-inf	0	0	-inf	0	0	-inf	0	0	-inf	0	0	-inf	0	0	-inf	0	0	-inf	0	0	-inf	0	0	-inf	0	0	-inf	0	0	-inf	0	0	-inf	0	0	-inf	0	0	-inf	0	0	-inf	0	0	-inf	10	10	50.33919189857866	0	0	-inf	0	0	-inf	0	0	-inf	12	12	43.189808318035034	22	22	46.98311168425463	20	20	49.70772149259272	0	0	-inf	0	0	-inf	0	0	-inf	0	0	-inf	0	0	-inf	0	0	-inf	0	0	-inf	0	0	-inf	0	0	-inf	0	0	-inf	0	0	-inf	0	0	-inf	0	0	-inf	0	0	-inf	0	0	-inf	0	0	-inf	0	0	-inf	10	10	45.79057665574357	16	16	48.61016625713464	0	0	-inf	0	0	-inf	0	0	-inf	7	7	46.01291482794595	0	0	-inf	0	0	-inf	0	0	-inf	0	0	-inf	0	0	-inf	0	0	-inf	8	8	46.515906798469054	7	7	42.539909830775116	0	0	-inf	0	0	-inf	0	0	-inf	0	0	-inf	0	0	-inf	0	0	-inf	0	0	-inf	0	0	-inf	0	0	-inf	0	0	-inf	0	0	-inf	0	0	-inf	0	0	-inf	0	0	-inf	0	0	-inf	0	0	-inf	0	0	-inf	0	0	-inf	0	0	-inf	0	0	-inf	0	0	-inf	0	0	-inf	0	0	-inf	0	0	-inf	0	0	-inf	0	0	-inf	0	0	-inf	0	0	-inf	0	0	-inf	0	0	-inf	0	0	-inf	0	0	-inf	37	37	50.69569734828346	0	0	-inf	0	0	-inf	0	0	-inf	0	0	-inf	0	0	-inf	0	0	-inf	20	20	46.82741475604475	0	0	-inf	0	0	-inf	0	0	-inf	0	0	-inf	0	0	-inf	0	0	-inf	0	0	-inf	0	0	-inf	0	0	-inf	0	0	-inf	0	0	-inf	0	0	-inf	0	0	-inf	8	8	45.1479707730092	0	0	-inf	0	0	-inf	0	0	-inf	0	0	-inf	0	0	-inf	0	0	-inf	0	0	-inf	0	0	-inf	0	0	-inf	0	0	-inf	0	0	-inf	0	0	-inf	0	0	-inf	0	0	-inf	0	0	-inf	species	Miltoncostaea oceani
1752188	0	0	-inf	0	0	-inf	0	0	-inf	0	0	-inf	0	0	-inf	0	0	-inf	0	0	-inf	0	0	-inf	10	1	41.2	0	0	-inf	0	0	-inf	0	0	-inf	0	0	-inf	0	0	-inf	0	0	-inf	0	0	-inf	0	0	-inf	0	0	-inf	0	0	-inf	0	0	-inf	0	0	-inf	0	0	-inf	0	0	-inf	0	0	-inf	13	1	44.11140168128653	0	0	-inf	0	0	-inf	0	0	-inf	0	0	-inf	0	0	-inf	0	0	-inf	0	0	-inf	0	0	-inf	0	0	-inf	0	0	-inf	0	0	-inf	0	0	-inf	0	0	-inf	0	0	-inf	13	6	42.4626373346056	0	0	-inf	0	0	-inf	0	0	-inf	0	0	-inf	0	0	-inf	0	0	-inf	0	0	-inf	0	0	-inf	0	0	-inf	0	0	-inf	0	0	-inf	0	0	-inf	0	0	-inf	0	0	-inf	0	0	-inf	0	0	-inf	0	0	-inf	0	0	-inf	0	0	-inf	0	0	-inf	0	0	-inf	0	0	-inf	0	0	-inf	0	0	-inf	0	0	-inf	0	0	-inf	11	11	42.4277843167974	0	0	-inf	0	0	-inf	0	0	-inf	0	0	-inf	0	0	-inf	0	0	-inf	0	0	-inf	0	0	-inf	0	0	-inf	0	0	-inf	0	0	-inf	0	0	-inf	0	0	-inf	0	0	-inf	0	0	-inf	0	0	-inf	0	0	-inf	0	0	-inf	0	0	-inf	0	0	-inf	0	0	-inf	7	0	56.668927606501015	0	0	-inf	0	0	-inf	0	0	-inf	0	0	-inf	0	0	-inf	0	0	-inf	0	0	-inf	0	0	-inf	0	0	-inf	0	0	-inf	0	0	-inf	0	0	-inf	0	0	-inf	0	0	-inf	0	0	-inf	0	0	-inf	0	0	-inf	17	1	43.71416419923622	0	0	-inf	0	0	-inf	9	9	45.81166192557719	10	2	44.93086578651014	22	2	45.21381161054729	9	9	47.54539896446037	0	0	-inf	0	0	-inf	0	0	-inf	0	0	-inf	0	0	-inf	0	0	-inf	0	0	-inf	0	0	-inf	0	0	-inf	0	0	-inf	0	0	-inf	0	0	-inf	0	0	-inf	0	0	-inf	0	0	-inf	0	0	-inf	0	0	-inf	0	0	-inf	21	0	43.750688513338794	0	0	-inf	0	0	-inf	0	0	-inf	0	0	-inf	0	0	-inf	0	0	-inf	0	0	-inf	0	0	-inf	0	0	-inf	0	0	-inf	0	0	-inf	0	0	-inf	0	0	-inf	7	7	45.340899407094795	0	0	-inf	0	0	-inf	0	0	-inf	0	0	-inf	0	0	-inf	8	8	42.91053390593274	0	0	-inf	0	0	-inf	0	0	-inf	0	0	-inf	0	0	-inf	0	0	-inf	0	0	-inf	8	1	42.60861139151522	0	0	-inf	0	0	-inf	0	0	-inf	0	0	-inf	0	0	-inf	0	0	-inf	0	0	-inf	11	2	44.890966832449	0	0	-inf	0	0	-inf	0	0	-inf	0	0	-inf	0	0	-inf	0	0	-inf	0	0	-inf	0	0	-inf	20	7	45.47710449414436	0	0	-inf	0	0	-inf	0	0	-inf	0	0	-inf	0	0	-inf	0	0	-inf	0	0	-inf	24	3	43.85401392992566	0	0	-inf	0	0	-inf	0	0	-inf	0	0	-inf	0	0	-inf	0	0	-inf	0	0	-inf	0	0	-inf	0	0	-inf	0	0	-inf	0	0	-inf	0	0	-inf	0	0	-inf	0	0	-inf	0	0	-inf	0	0	-inf	0	0	-inf	0	0	-inf	0	0	-inf	0	0	-inf	0	0	-inf	0	0	-inf	0	0	-inf	0	0	-inf	0	0	-inf	0	0	-inf	0	0	-inf	0	0	-inf	no_rank	unclassified Actinobacteria
1848755	0	0	-inf	0	0	-inf	0	0	-inf	0	0	-inf	0	0	-inf	0	0	-inf	0	0	-inf	0	0	-inf	9	9	41.22222222222222	0	0	-inf	0	0	-inf	0	0	-inf	0	0	-inf	0	0	-inf	0	0	-inf	0	0	-inf	0	0	-inf	0	0	-inf	0	0	-inf	0	0	-inf	0	0	-inf	0	0	-inf	0	0	-inf	0	0	-inf	12	12	43.6493979128665	0	0	-inf	0	0	-inf	0	0	-inf	0	0	-inf	0	0	-inf	0	0	-inf	0	0	-inf	0	0	-inf	0	0	-inf	0	0	-inf	0	0	-inf	0	0	-inf	0	0	-inf	0	0	-inf	0	0	-inf	0	0	-inf	0	0	-inf	0	0	-inf	0	0	-inf	0	0	-inf	0	0	-inf	0	0	-inf	0	0	-inf	0	0	-inf	0	0	-inf	0	0	-inf	0	0	-inf	0	0	-inf	0	0	-inf	0	0	-inf	0	0	-inf	0	0	-inf	0	0	-inf	0	0	-inf	0	0	-inf	0	0	-inf	0	0	-inf	0	0	-inf	0	0	-inf	0	0	-inf	0	0	-inf	0	0	-inf	0	0	-inf	0	0	-inf	0	0	-inf	0	0	-inf	0	0	-inf	0	0	-inf	0	0	-inf	0	0	-inf	0	0	-inf	0	0	-inf	0	0	-inf	0	0	-inf	0	0	-inf	0	0	-inf	0	0	-inf	0	0	-inf	0	0	-inf	0	0	-inf	0	0	-inf	0	0	-inf	0	0	-inf	0	0	-inf	0	0	-inf	0	0	-inf	0	0	-inf	0	0	-inf	0	0	-inf	0	0	-inf	0	0	-inf	0	0	-inf	0	0	-inf	0	0	-inf	0	0	-inf	0	0	-inf	0	0	-inf	0	0	-inf	0	0	-inf	0	0	-inf	0	0	-inf	16	16	43.38379946168848	0	0	-inf	0	0	-inf	0	0	-inf	8	8	45.60660171779821	0	0	-inf	0	0	-inf	0	0	-inf	0	0	-inf	0	0	-inf	0	0	-inf	0	0	-inf	0	0	-inf	0	0	-inf	0	0	-inf	0	0	-inf	0	0	-inf	0	0	-inf	0	0	-inf	0	0	-inf	0	0	-inf	0	0	-inf	0	0	-inf	0	0	-inf	0	0	-inf	8	8	42.625	0	0	-inf	0	0	-inf	0	0	-inf	0	0	-inf	0	0	-inf	0	0	-inf	0	0	-inf	0	0	-inf	0	0	-inf	0	0	-inf	0	0	-inf	0	0	-inf	0	0	-inf	0	0	-inf	0	0	-inf	0	0	-inf	0	0	-inf	0	0	-inf	0	0	-inf	0	0	-inf	0	0	-inf	0	0	-inf	0	0	-inf	0	0	-inf	0	0	-inf	0	0	-inf	0	0	-inf	0	0	-inf	0	0	-inf	0	0	-inf	0	0	-inf	0	0	-inf	0	0	-inf	0	0	-inf	0	0	-inf	9	9	45.43673083020558	0	0	-inf	0	0	-inf	0	0	-inf	0	0	-inf	0	0	-inf	0	0	-inf	0	0	-inf	0	0	-inf	13	13	46.62182331779429	0	0	-inf	0	0	-inf	0	0	-inf	0	0	-inf	0	0	-inf	0	0	-inf	0	0	-inf	0	0	-inf	0	0	-inf	0	0	-inf	0	0	-inf	0	0	-inf	0	0	-inf	0	0	-inf	0	0	-inf	0	0	-inf	0	0	-inf	0	0	-inf	0	0	-inf	0	0	-inf	0	0	-inf	0	0	-inf	0	0	-inf	0	0	-inf	0	0	-inf	0	0	-inf	0	0	-inf	0	0	-inf	0	0	-inf	0	0	-inf	0	0	-inf	0	0	-inf	0	0	-inf	0	0	-inf	0	0	-inf	0	0	-inf	species	Actinobacteria bacterium IMCC26077
1848756	0	0	-inf	0	0	-inf	0	0	-inf	0	0	-inf	0	0	-inf	0	0	-inf	0	0	-inf	0	0	-inf	0	0	-inf	0	0	-inf	0	0	-inf	0	0	-inf	0	0	-inf	0	0	-inf	0	0	-inf	0	0	-inf	0	0	-inf	0	0	-inf	0	0	-inf	0	0	-inf	0	0	-inf	0	0	-inf	0	0	-inf	0	0	-inf	0	0	-inf	0	0	-inf	0	0	-inf	0	0	-inf	0	0	-inf	0	0	-inf	0	0	-inf	0	0	-inf	0	0	-inf	0	0	-inf	0	0	-inf	0	0	-inf	0	0	-inf	0	0	-inf	0	0	-inf	7	7	43.15997729244921	0	0	-inf	0	0	-inf	0	0	-inf	0	0	-inf	0	0	-inf	0	0	-inf	0	0	-inf	0	0	-inf	0	0	-inf	0	0	-inf	0	0	-inf	0	0	-inf	0	0	-inf	0	0	-inf	0	0	-inf	0	0	-inf	0	0	-inf	0	0	-inf	0	0	-inf	0	0	-inf	0	0	-inf	0	0	-inf	0	0	-inf	0	0	-inf	0	0	-inf	0	0	-inf	0	0	-inf	0	0	-inf	0	0	-inf	0	0	-inf	0	0	-inf	0	0	-inf	0	0	-inf	0	0	-inf	0	0	-inf	0	0	-inf	0	0	-inf	0	0	-inf	0	0	-inf	0	0	-inf	0	0	-inf	0	0	-inf	0	0	-inf	0	0	-inf	0	0	-inf	0	0	-inf	0	0	-inf	0	0	-inf	0	0	-inf	0	0	-inf	0	0	-inf	0	0	-inf	0	0	-inf	0	0	-inf	0	0	-inf	0	0	-inf	0	0	-inf	0	0	-inf	0	0	-inf	0	0	-inf	0	0	-inf	0	0	-inf	0	0	-inf	0	0	-inf	0	0	-inf	0	0	-inf	0	0	-inf	0	0	-inf	0	0	-inf	0	0	-inf	0	0	-inf	0	0	-inf	0	0	-inf	0	0	-inf	0	0	-inf	0	0	-inf	0	0	-inf	0	0	-inf	0	0	-inf	0	0	-inf	0	0	-inf	0	0	-inf	0	0	-inf	0	0	-inf	0	0	-inf	0	0	-inf	0	0	-inf	0	0	-inf	0	0	-inf	0	0	-inf	0	0	-inf	0	0	-inf	0	0	-inf	0	0	-inf	0	0	-inf	0	0	-inf	0	0	-inf	0	0	-inf	0	0	-inf	0	0	-inf	0	0	-inf	0	0	-inf	0	0	-inf	0	0	-inf	0	0	-inf	0	0	-inf	0	0	-inf	0	0	-inf	0	0	-inf	0	0	-inf	0	0	-inf	0	0	-inf	0	0	-inf	0	0	-inf	0	0	-inf	0	0	-inf	0	0	-inf	0	0	-inf	0	0	-inf	7	7	42.893770597484334	0	0	-inf	0	0	-inf	0	0	-inf	0	0	-inf	0	0	-inf	0	0	-inf	0	0	-inf	0	0	-inf	0	0	-inf	0	0	-inf	0	0	-inf	0	0	-inf	0	0	-inf	0	0	-inf	0	0	-inf	0	0	-inf	0	0	-inf	0	0	-inf	0	0	-inf	0	0	-inf	0	0	-inf	0	0	-inf	0	0	-inf	0	0	-inf	21	21	44.062633089217165	0	0	-inf	0	0	-inf	0	0	-inf	0	0	-inf	0	0	-inf	0	0	-inf	0	0	-inf	0	0	-inf	0	0	-inf	0	0	-inf	0	0	-inf	0	0	-inf	0	0	-inf	0	0	-inf	0	0	-inf	0	0	-inf	0	0	-inf	0	0	-inf	0	0	-inf	0	0	-inf	0	0	-inf	0	0	-inf	0	0	-inf	0	0	-inf	0	0	-inf	0	0	-inf	0	0	-inf	0	0	-inf	species	Actinobacteria bacterium IMCC26103
2900548	0	0	-inf	0	0	-inf	0	0	-inf	0	0	-inf	0	0	-inf	0	0	-inf	0	0	-inf	0	0	-inf	0	0	-inf	0	0	-inf	0	0	-inf	0	0	-inf	0	0	-inf	0	0	-inf	0	0	-inf	0	0	-inf	0	0	-inf	0	0	-inf	0	0	-inf	0	0	-inf	0	0	-inf	0	0	-inf	0	0	-inf	0	0	-inf	0	0	-inf	0	0	-inf	0	0	-inf	0	0	-inf	0	0	-inf	0	0	-inf	0	0	-inf	0	0	-inf	0	0	-inf	0	0	-inf	0	0	-inf	0	0	-inf	0	0	-inf	0	0	-inf	0	0	-inf	0	0	-inf	0	0	-inf	0	0	-inf	0	0	-inf	0	0	-inf	0	0	-inf	0	0	-inf	0	0	-inf	0	0	-inf	0	0	-inf	0	0	-inf	0	0	-inf	0	0	-inf	0	0	-inf	0	0	-inf	0	0	-inf	0	0	-inf	0	0	-inf	0	0	-inf	0	0	-inf	0	0	-inf	0	0	-inf	0	0	-inf	0	0	-inf	0	0	-inf	0	0	-inf	0	0	-inf	0	0	-inf	0	0	-inf	0	0	-inf	0	0	-inf	0	0	-inf	0	0	-inf	0	0	-inf	0	0	-inf	0	0	-inf	0	0	-inf	0	0	-inf	0	0	-inf	0	0	-inf	0	0	-inf	0	0	-inf	0	0	-inf	0	0	-inf	0	0	-inf	0	0	-inf	0	0	-inf	0	0	-inf	0	0	-inf	7	7	56.668927606501015	0	0	-inf	0	0	-inf	0	0	-inf	0	0	-inf	0	0	-inf	0	0	-inf	0	0	-inf	0	0	-inf	0	0	-inf	0	0	-inf	0	0	-inf	0	0	-inf	0	0	-inf	0	0	-inf	0	0	-inf	0	0	-inf	0	0	-inf	0	0	-inf	0	0	-inf	0	0	-inf	0	0	-inf	0	0	-inf	20	20	45.50853873438826	0	0	-inf	0	0	-inf	0	0	-inf	0	0	-inf	0	0	-inf	0	0	-inf	0	0	-inf	0	0	-inf	0	0	-inf	0	0	-inf	0	0	-inf	0	0	-inf	0	0	-inf	0	0	-inf	0	0	-inf	0	0	-inf	0	0	-inf	0	0	-inf	0	0	-inf	13	13	44.44341990616266	0	0	-inf	0	0	-inf	0	0	-inf	0	0	-inf	0	0	-inf	0	0	-inf	0	0	-inf	0	0	-inf	0	0	-inf	0	0	-inf	0	0	-inf	0	0	-inf	0	0	-inf	0	0	-inf	0	0	-inf	0	0	-inf	0	0	-inf	0	0	-inf	0	0	-inf	0	0	-inf	0	0	-inf	0	0	-inf	0	0	-inf	0	0	-inf	0	0	-inf	0	0	-inf	0	0	-inf	0	0	-inf	0	0	-inf	0	0	-inf	0	0	-inf	0	0	-inf	0	0	-inf	0	0	-inf	0	0	-inf	0	0	-inf	0	0	-inf	0	0	-inf	0	0	-inf	0	0	-inf	0	0	-inf	0	0	-inf	0	0	-inf	0	0	-inf	0	0	-inf	0	0	-inf	0	0	-inf	0	0	-inf	0	0	-inf	0	0	-inf	0	0	-inf	0	0	-inf	0	0	-inf	0	0	-inf	0	0	-inf	0	0	-inf	0	0	-inf	0	0	-inf	0	0	-inf	0	0	-inf	0	0	-inf	0	0	-inf	0	0	-inf	0	0	-inf	0	0	-inf	0	0	-inf	0	0	-inf	0	0	-inf	0	0	-inf	0	0	-inf	0	0	-inf	0	0	-inf	0	0	-inf	0	0	-inf	0	0	-inf	0	0	-inf	0	0	-inf	0	0	-inf	0	0	-inf	0	0	-inf	0	0	-inf	species	Actinobacteria bacterium
544448	38	5	52.490936383801454	85	18	47.29849085644744	237	3	45.82208955952294	70	6	48.6962478807389	65	6	58.55780107364526	25	4	46.6324050552813	18492	15	85.5069677124621	54	2	51.71107143407222	504	5	65.93653978626455	28	10	54.66061047299576	52	7	70.14454773346179	182	7	45.405556703358116	218	14	70.50925820932558	25	4	53.18828844790697	72	14	48.181395326102866	356	12	54.935742771152874	183	8	56.42728689341016	55	8	47.6209720432868	345	15	58.24713784712016	111	10	46.890343717764885	21	4	56.270030722572734	13	13	72.95100709360486	397	13	50.02804640386139	191	7	56.97983071141893	4185	49	71.35242015378023	120	3	58.40786828797472	211	5	72.017420205211	42	7	53.22839695819344	179	7	57.78525720491745	193	9	58.49403007589344	1246	24	63.622499906233	447	3	61.77793644853264	22	5	46.466725413004994	87	7	49.263990745340266	76	6	53.72664577861125	3988	15	78.04150209434641	164	12	55.213380592656925	372	19	55.047701073679626	756	10	76.73236493828203	40	1	53.176902747467764	233	5	66.55874706071072	198	26	48.44440206484082	362	27	55.3487904367275	645	43	48.21135217248415	230	18	58.322574691505	98	4	51.903821855821114	74	6	53.146600096681645	378	19	56.37444195070462	77	7	48.27251751557731	110	8	51.545245348515024	218	4	45.59687010372896	839	77	57.419085666490204	105	8	58.03304582286644	26	5	51.362663716642864	35	2	49.67610071077638	204	12	59.41349824766001	35	1	43.872721066773025	1145	19	63.85168654881281	69	12	50.01952932270255	52	5	47.69101332859668	43	0	53.01202379720864	91	10	54.065572592906605	27	9	48.08857175160002	70	5	58.4427565121917	1929	30	62.29888474493401	168	14	68.25378311296487	288	9	46.38820200921477	59	5	52.71840961308175	1037	4	45.92059399182474	407	12	61.7369682066103	39	12	57.08220537137587	32	7	54.03691133502403	12410	19	74.18775809817843	294	7	62.25861436274528	1213	26	66.03026595452101	534	13	58.127958188148945	55	11	67.9152417253297	68	1	50.734221556266455	179	14	65.87140245861332	18	5	52.48692559124178	166	6	58.730867505934455	101	8	52.64906547105652	320	4	48.70892768572574	55	13	48.13987298301982	445	9	58.87718035678195	233	4	53.471820075306695	42	9	51.87367400040847	25	5	57.19295840003447	57	7	49.59893331938519	225	6	58.217065004388665	29	1	72.96463093412211	8	8	54.122844507162114	51	16	47.942273419717345	145	16	49.61326346519231	37	3	64.84760129500636	69	7	46.908999785019915	24	4	56.471228534817136	53	4	48.307530186583506	32	2	47.344311891054446	72	9	56.83231958364531	1063	15	61.64471994212343	179	8	57.265470688896926	201	7	49.895104444412006	241	13	48.73063842465377	41	11	54.45352612568385	14	4	54.12655490907337	7674	354	61.020417641053044	107	13	78.56542592150657	954	12	66.7487156060345	516	15	58.62302029048924	3295	22	68.43948753137434	234240	144	88.25433760985088	1524	45	60.63963213918212	55	10	59.59215282818502	202	9	47.46084442460015	116	13	54.231636771276506	152	8	47.163949280051156	103	4	59.58761364452014	31	10	59.4733862669385	50	9	56.46571420106881	47	9	52.701549294679225	100	3	58.18606305721776	72	6	51.56677977960803	47	14	52.83908681868559	36	5	72.74979169338502	74	8	65.20526587648394	104	11	58.943039255769094	144	10	56.70797668023309	218	33	48.736439941371486	331	8	63.49362905744649	606	24	48.633377222615024	2746	35	59.19502989846493	32	6	66.1402640127092	11	4	62.43484823416411	112	10	61.88286863028133	30	5	46.72328733032817	11389	13	78.2622874683495	106	6	53.00073241030334	124	13	55.85372109257094	262	12	55.1863555162664	227	7	48.90197855270216	371	22	57.94856760344519	173	18	48.724842597772934	46395	23	68.85040616252853	105	7	47.85512405207304	420	34	47.225708007663684	280	13	50.796473530419	134	7	47.57550095867259	333	19	70.37175711159927	214	7	51.164466520400914	227	4	49.90620747284585	188	5	60.27427051113027	36419	43	71.55520108681152	112	15	48.15595453115849	51	8	57.75674724576338	5752	66	62.184240499785005	202	7	52.307540976365495	169	13	50.51323604537814	173	8	52.13288948997014	248	6	58.42289968445316	1063	13	58.280654334593294	107	5	60.47754658370542	0	0	-inf	611	30	60.63261995072534	21	2	47.88735998442409	79	7	47.085200046449735	124	3	53.84551785170009	2091	29	60.01607792870596	106	10	54.241096760082975	64	8	54.10307365734825	81	7	51.76598040001977	14	1	46.590562334921664	54	7	49.3881890645271	959	21	62.924922220090494	32	8	47.28191332674762	46	7	52.74534685879717	4319	100	55.13303313626894	76	14	61.65163800432473	102	1	52.4461105288592	528	8	55.463707793435454	98	3	53.91964177064872	138	16	57.47630839265718	363	8	62.128345812171524	325	10	72.50399356410223	386	16	60.175188452862244	328	8	61.31611757272209	10	4	54.11156598295438	83	11	69.68664778459767	33	1	55.997933490972635	224	24	53.993704089260554	44	7	46.30208561731272	33	3	78.6778866718453	51	4	65.24593194915306	46	4	63.380265263583645	26	0	48.62068684945131	29	3	50.00426322295621	584	54	66.55921830901336	214	8	68.47950507447156	41	3	49.05553161593811	28	8	54.51301514594805	76	5	56.72021644334789	35	3	55.24200615536903	24	8	45.89045372285488	31	9	60.91496167127203	242	11	52.79865601216808	0	0	-inf	67	9	60.81213217108049	47	7	64.38899089635814	223	8	44.93201025681024	308	17	60.62917614958195	10	3	57.04512957130974	19	1	47.44058969337687	399	12	61.98418868000726	phylum	Tenericutes
31969	26	9	55.86234890921663	50	3	47.73398471648637	173	3	45.91745798716841	42	4	49.341640299225794	51	6	61.06369118862942	21	13	46.48150674153322	18263	0	85.76113077481158	38	3	53.2144977453532	388	4	72.57068080657514	18	8	54.963361161389884	38	4	77.85235044330153	145	5	46.044786184788784	78	0	68.33565732669847	21	6	53.9957068609519	58	4	48.906813624337445	295	4	56.59465777467218	90	2	47.64861129776534	31	11	45.70768280335884	117	1	49.32425471131386	66	0	48.51788901718259	17	10	54.273595029026104	0	0	-inf	288	5	50.81085340605494	117	0	61.50898764517166	300	0	45.591003700101425	73	6	62.01267914562592	198	10	73.31467917621724	20	6	56.28749798847529	90	1	54.99663645711666	78	7	56.934039478565516	177	0	63.32047392192367	267	1	63.91210911800849	17	7	47.25105641682999	51	4	49.9439781574312	60	0	55.17752419366971	3584	0	79.75790423052815	51	0	48.91899658870555	155	1	47.48141871692656	716	1	77.88871581603746	28	6	54.55594435381545	216	8	68.11914901972844	115	7	47.19600582772464	285	5	56.25174596574508	453	1	46.988718821282134	53	0	51.422902823792406	71	0	53.595310288284246	57	8	55.41721807390279	138	0	54.35194773573733	41	14	49.16749989774593	68	0	54.458276623226254	171	1	44.936445066150725	216	2	52.13035992850037	65	0	59.783183981087056	21	9	53.424448563387735	23	3	52.30358199048845	104	6	51.992697594442305	34	13	43.95721286285458	1077	1	64.75521739333051	45	11	47.14189716147697	34	8	49.61882249375144	35	7	55.09669287772155	81	8	54.97255629302522	18	4	47.558434204259214	54	1	62.148286986527225	237	1	55.41105673005897	154	5	70.03348308081326	244	1	46.71452584469252	46	0	53.46065052471613	850	3	44.394970302432654	81	0	51.580630657266255	27	6	60.27170191846556	25	8	56.07421043651858	381	2	55.25398441484556	111	2	49.351438594297136	229	1	49.657774280606496	241	2	53.323676335455225	44	6	69.35280433575964	44	6	49.587773275837485	135	7	70.68401473457907	13	13	51.65819291081838	137	1	60.83946794025337	76	7	54.945841305116716	232	1	47.5140520324821	30	8	45.82849397002987	408	1	59.79839929979273	118	0	49.27421303957341	33	9	53.2151438764541	20	7	57.24433081313894	40	6	51.51863755969413	175	2	60.384955470410546	28	4	74.02464378007426	0	0	-inf	35	2	46.59569367345438	120	0	49.69053892546912	34	8	65.19091735971018	30	2	47.75752514717093	10	10	64.48789725558655	29	11	45.05401328139716	23	3	46.587321726239786	44	0	60.66843169561046	950	4	63.13831446641816	111	1	57.89077083403141	156	0	50.67219626447575	159	17	48.92074766575752	30	3	48.883812795843355	10	10	55.58621241114349	1074	7	49.61561400556838	94	8	81.55124409752618	464	1	69.08291456846324	158	0	51.00931970253356	2677	4	68.19185625800219	231440	30	88.53584620665511	500	8	49.87280986402779	45	6	61.65513669897086	185	7	47.433073710613755	86	4	56.063770083502455	104	1	46.76044908678655	79	0	61.929873464651536	21	13	54.09845468187201	41	5	59.105213913605795	38	9	53.00148335710759	90	0	59.46216009673139	36	5	50.8108101263268	33	15	54.15108958346637	8	8	72.27375577743226	59	0	68.43390700334454	85	8	60.48826059886802	121	0	58.29691544480806	111	0	51.7043318481587	95	0	52.81432844568852	417	3	47.42277341650218	2360	4	59.93781291286284	26	2	69.69621022802038	7	7	58.0	94	3	65.16579035385283	18	3	48.0976432065636	10471	3	79.12502450583916	32	2	50.96759229775073	111	3	56.414382057906224	111	0	49.963207945427804	186	0	48.04995524240253	106	1	49.95075348875506	121	1	49.90719545668811	570	3	51.90379181829393	65	4	49.012612827352946	266	0	46.06075053940886	169	0	47.54584776071525	127	7	47.32087323177049	298	2	72.36986911183482	110	1	50.90238367581292	193	4	49.18934773437061	83	6	61.752505414287405	236	5	50.76296639479645	83	0	47.98019966711281	33	2	60.3701855422071	578	4	51.084425545229124	173	8	53.381318511306944	134	0	51.01447350359073	148	1	52.687693930904544	124	1	67.5225659904023	924	3	59.45589384320793	66	8	65.03419279317632	0	0	-inf	500	1	60.55202633454519	19	7	48.507082088047675	60	2	47.123551010801165	121	10	54.18126054020974	325	0	52.55056964959226	87	3	54.78678978024039	56	5	55.3233244110592	61	1	51.2364598692602	13	2	46.0206055914541	36	4	45.917477198891426	140	0	50.39587537497056	16	9	46.16384822882224	27	6	54.85679111844261	1707	13	53.18621710694783	44	5	70.39054434893241	80	0	51.30933107998576	217	1	48.31567291931008	56	4	51.71815698802412	112	0	59.32003445261257	123	7	53.354667765533016	257	6	78.47619046630405	313	2	63.34418440184213	249	2	61.07982092787255	6	6	56.5192766382573	72	2	73.02888013646958	32	4	56.439429609906504	143	0	55.850440075273724	29	5	45.68021426654542	30	8	80.94567533902983	36	11	63.466169052109386	35	6	63.94977238964223	7	7	45.68932298837855	13	13	47.000614096964384	88	0	50.45407127995511	166	6	73.08331356588556	30	8	46.318844332952295	20	7	55.96401155922547	71	1	56.89276283477458	32	11	56.36250492977585	16	16	44.66764340852309	22	12	63.18994636522449	148	4	45.404137985737144	0	0	-inf	49	6	66.6195445333001	40	8	66.94432260342387	183	0	45.00260446626675	83	4	47.47449308523357	7	7	62.74060977261979	18	2	47.687289120786694	354	2	62.96759735042392	class	Mollicutes
2085	8	0	48.158836827662995	18	0	46.450588829311634	95	1	45.731136978725985	22	0	43.84451437386975	21	0	46.94150688870255	0	0	-inf	36	1	49.47378868907588	16	0	52.79576102618176	46	0	44.48510614384681	10	0	54.010291085178196	7	0	45.55006237532733	89	2	46.23569816751372	23	0	55.26172790081205	15	0	47.39427660476769	34	0	47.66805955523053	71	0	47.06089726823734	43	0	45.399932740994934	8	0	50.26193180368813	63	0	45.04151593022151	30	0	46.40870101431218	7	0	55.464172979973696	0	0	-inf	104	3	50.780631091957986	29	0	51.7945975212164	151	1	43.70885402009234	32	1	48.18115608739219	24	0	56.82524992703633	14	0	59.126170694351075	21	0	47.72939403759383	27	0	48.154907523041445	35	0	47.07501827639774	24	0	46.38002629010271	10	0	45.5	25	1	47.762135161162085	16	1	48.903621010235554	27	0	47.77652718955	13	0	45.964551958752004	48	0	43.98596540667325	17	0	45.30895106225389	11	0	46.67080954535839	21	2	49.05226411764562	58	2	46.42881113443065	74	2	48.263755185952334	154	0	45.73042883712506	16	1	44.834576482466574	26	0	48.49205072582341	18	0	47.8315335642026	48	0	47.0687919009863	27	0	48.393248609093604	16	0	49.85650923256961	69	0	44.52619571337988	85	0	46.054233312790636	15	0	47.633539919569586	12	0	43.18040668815649	12	0	59.957274017772534	47	0	45.3293988004806	21	0	43.82254497487882	73	0	46.295681817624285	34	0	46.932869526169576	15	1	45.53265991548222	17	0	43.36855805247244	40	0	49.74895736111091	14	2	47.43390429779847	14	0	43.15371786660547	67	0	46.466594670593665	21	0	45.044015817459126	139	0	47.24001960015023	11	0	43.61146252184098	475	0	42.89051537007142	41	0	46.07831908325926	10	0	51.51253336916684	17	1	53.388513008742294	59	1	49.485821364789814	45	2	47.18059509524602	109	2	47.490892232513794	67	0	48.13691843540173	14	0	66.72862921305459	15	0	47.56248511143556	39	0	51.945664023005556	0	0	-inf	22	0	44.889577197594	42	0	46.807110023856865	138	0	48.23839519178547	13	0	47.58466131733144	27	0	51.02388023271645	24	0	43.673444976358496	24	0	53.55504867494005	13	0	48.61998970428736	15	2	48.39450254029462	35	0	49.61745018849009	0	0	-inf	0	0	-inf	12	0	45.24610990048117	71	0	48.08123499241123	11	0	47.382100197075424	12	0	47.67963687723799	0	0	-inf	0	0	-inf	9	0	44.078823606896734	10	0	63.52852070393565	71	1	48.20868016923481	63	0	60.86972429542282	63	0	56.99389692932816	70	2	46.360028721089876	11	0	46.68157620803101	0	0	-inf	428	1	48.35243212535601	21	0	50.42857142857143	79	1	51.28720978069254	62	0	44.61851389389791	478	1	62.303096874149425	409	1	47.722782213317615	198	2	46.709716027310144	13	1	47.383763451307	70	0	46.72872629302769	22	0	57.694728196936126	28	0	42.658857779830335	29	1	51.147966727498236	8	0	64.68601589207418	8	0	57.84263089394108	16	2	56.20184084930749	17	1	43.180803558212105	13	0	50.096436910410375	18	0	46.77272254123391	0	0	-inf	16	1	55.86657838580649	30	0	48.07611717058429	22	0	52.46580097229735	40	1	44.63038537336227	45	0	51.1334688726317	128	0	48.01206589555301	268	0	53.11047083681867	13	0	69.85478560699046	0	0	-inf	19	0	47.91567819424072	15	0	48.57354991903961	77	2	48.59824098612939	10	0	46.74973724650532	26	0	48.64648972514643	45	0	51.88612537850598	51	0	47.281340407465166	42	0	45.16173857930774	56	0	45.0153051807106	158	4	47.05284864405981	38	0	47.752288014377825	105	1	45.78875331022166	48	0	46.714290451783	112	0	47.49890488968346	41	2	46.76455233663929	34	0	44.315185672724944	108	0	50.288005288036736	23	0	48.34251151041838	107	1	47.531877644911354	24	0	48.45199012952094	11	0	70.65972054881746	245	0	51.46675534049678	155	0	53.36520477307096	76	0	44.65484786863324	27	1	46.01460237876414	21	0	45.28217824197262	240	2	44.77624585335004	39	0	67.20976558265802	0	0	-inf	133	1	45.27846041887192	12	0	45.38621330607549	28	0	47.0616058381617	0	0	-inf	127	1	46.79364192210275	26	0	45.78609671302283	36	0	51.34923697439278	30	0	45.01851184813169	0	0	-inf	19	0	45.214664910655	35	0	45.32881098512088	7	0	43.046557401114924	13	2	58.1971916816185	490	3	47.68028811427513	13	0	55.66474141292069	49	0	48.26947365000673	85	0	47.497145033973204	14	1	48.90968875771415	33	0	46.67157627572755	54	2	51.82809153367495	48	1	52.748609502902895	76	0	46.84713849208277	52	6	52.43379419448863	0	0	-inf	13	0	61.56474685501865	19	0	60.190679628207135	41	0	47.732800583953896	9	0	42.69152830676928	0	0	-inf	0	0	-inf	8	0	70.87500409149655	0	0	-inf	0	0	-inf	27	0	46.66241962467311	22	0	77.20640561527121	15	0	43.227393216643925	13	0	50.64595441665776	15	0	57.83689124780224	14	0	44.70930414500861	0	0	-inf	10	0	43.02134999804615	56	0	46.45814790019494	0	0	-inf	12	0	44.54001922836293	20	0	45.16357216201384	55	0	44.85051998407001	27	0	46.46572305482909	0	0	-inf	16	0	47.440745978282635	69	0	45.64277646432953	order	Mycoplasmatales
2092	8	8	48.158836827662995	18	3	46.450588829311634	94	5	45.70700013807413	22	3	43.84451437386975	21	5	46.94150688870255	0	0	-inf	35	6	49.74446836590662	16	16	52.79576102618176	46	13	44.48510614384681	10	2	54.010291085178196	7	7	45.55006237532733	87	5	45.6434153667669	23	9	55.26172790081205	15	1	47.39427660476769	34	7	47.66805955523053	71	8	47.06089726823734	43	7	45.399932740994934	8	8	50.26193180368813	63	10	45.04151593022151	30	6	46.40870101431218	7	7	55.464172979973696	0	0	-inf	101	22	51.08730793262855	29	11	51.7945975212164	150	8	43.73054075274152	31	1	48.177269135027636	24	9	56.82524992703633	14	7	59.126170694351075	21	2	47.72939403759383	27	6	48.154907523041445	35	9	47.07501827639774	24	4	46.38002629010271	10	10	45.5	24	6	48.00763838933181	15	15	49.49719574425126	27	3	47.77652718955	13	13	45.964551958752004	48	0	43.98596540667325	17	4	45.30895106225389	11	4	46.67080954535839	19	6	49.65942126187549	56	8	46.602053360821735	72	18	48.25465580536568	154	20	45.73042883712506	15	7	44.82354824796435	26	1	48.49205072582341	18	3	47.8315335642026	48	13	47.0687919009863	27	9	48.393248609093604	16	6	49.85650923256961	69	10	44.52619571337988	85	9	46.054233312790636	15	7	47.633539919569586	12	5	43.18040668815649	12	12	59.957274017772534	47	8	45.3293988004806	21	1	43.82254497487882	73	9	46.295681817624285	34	4	46.932869526169576	14	3	45.2849927665881	17	4	43.36855805247244	40	1	49.74895736111091	12	2	47.41840302500136	14	4	43.15371786660547	67	12	46.466594670593665	21	2	45.044015817459126	139	3	47.24001960015023	11	4	43.61146252184098	475	10	42.89051537007142	41	3	46.07831908325926	10	3	51.51253336916684	16	3	54.100295071788686	58	10	49.58040449176895	43	10	47.51457626246676	107	9	47.595954560503046	67	6	48.13691843540173	14	6	66.72862921305459	15	4	47.56248511143556	39	4	51.945664023005556	0	0	-inf	22	7	44.889577197594	42	6	46.807110023856865	138	0	48.23839519178547	13	5	47.58466131733144	27	6	51.02388023271645	24	0	43.673444976358496	24	4	53.55504867494005	13	4	48.61998970428736	13	5	47.3113446476408	35	13	49.61745018849009	0	0	-inf	0	0	-inf	12	4	45.24610990048117	71	2	48.08123499241123	11	0	47.382100197075424	12	12	47.67963687723799	0	0	-inf	0	0	-inf	9	9	44.078823606896734	10	10	63.52852070393565	70	3	48.21166131450959	63	5	60.86972429542282	63	15	56.99389692932816	68	5	46.22355897759252	11	4	46.68157620803101	0	0	-inf	427	14	48.367526233157434	21	5	50.42857142857143	78	11	51.407465699750816	62	4	44.61851389389791	477	13	62.34356458248097	408	5	47.741710601095356	196	6	46.684895419183405	12	12	45.99907707224924	70	5	46.72872629302769	22	8	57.694728196936126	28	11	42.658857779830335	28	5	51.176274858504335	8	1	64.68601589207418	8	8	57.84263089394108	14	4	57.3007815297648	16	2	43.35111352293063	13	13	50.096436910410375	18	2	46.77272254123391	0	0	-inf	15	6	55.52435027819359	30	3	48.07611717058429	22	1	52.46580097229735	39	13	44.33885679319208	45	9	51.1334688726317	128	17	48.01206589555301	268	8	53.11047083681867	13	2	69.85478560699046	0	0	-inf	19	8	47.91567819424072	15	7	48.57354991903961	75	12	48.40665021094562	10	10	46.74973724650532	26	9	48.64648972514643	45	13	51.88612537850598	51	11	47.281340407465166	42	8	45.16173857930774	56	12	45.0153051807106	154	25	47.13252571600321	38	2	47.752288014377825	104	18	45.84003128317845	48	10	46.714290451783	112	8	47.49890488968346	39	9	46.67555502056951	34	13	44.315185672724944	108	4	50.288005288036736	23	5	48.34251151041838	106	6	47.5746312075992	24	6	48.45199012952094	11	11	70.65972054881746	245	15	51.46675534049678	155	8	53.36520477307096	76	0	44.65484786863324	26	9	45.59208708563968	21	1	45.28217824197262	238	5	44.78997787208634	39	7	67.20976558265802	0	0	-inf	132	19	45.257842694772464	12	1	45.38621330607549	28	6	47.0616058381617	0	0	-inf	126	7	46.79994066751627	26	5	45.78609671302283	36	2	51.34923697439278	30	7	45.01851184813169	0	0	-inf	19	8	45.214664910655	35	11	45.32881098512088	7	7	43.046557401114924	11	4	59.84356551032533	487	27	47.72143978643699	13	4	55.66474141292069	49	10	48.26947365000673	85	10	47.497145033973204	13	3	48.472127912427034	33	11	46.67157627572755	52	9	52.07147966958553	47	9	52.62801424355647	76	14	46.84713849208277	46	4	52.58495311938956	0	0	-inf	13	6	61.56474685501865	19	1	60.190679628207135	41	7	47.732800583953896	9	9	42.69152830676928	0	0	-inf	0	0	-inf	8	8	70.87500409149655	0	0	-inf	0	0	-inf	27	9	46.66241962467311	22	2	77.20640561527121	15	15	43.227393216643925	13	13	50.64595441665776	15	6	57.83689124780224	14	4	44.70930414500861	0	0	-inf	10	10	43.02134999804615	56	11	46.45814790019494	0	0	-inf	12	3	44.54001922836293	20	0	45.16357216201384	55	5	44.85051998407001	27	3	46.46572305482909	0	0	-inf	16	2	47.440745978282635	69	4	45.64277646432953	family	Mycoplasmataceae
2093	0	0	-inf	7	7	45.226962518130236	54	9	47.00241148697665	7	7	42.61180895483632	16	6	46.788582233137674	0	0	-inf	22	4	45.10146084129411	0	0	-inf	12	5	42.70177968644246	8	8	44.96903858487467	0	0	-inf	60	23	44.50372203482103	14	14	55.77071852279837	0	0	-inf	27	14	49.05956003991676	50	18	44.8413079603238	14	14	43.40754482034082	0	0	-inf	27	15	45.8018336458054	16	16	45.19384354340696	0	0	-inf	0	0	-inf	55	25	45.26277842795208	18	9	51.74703394763857	21	14	44.245719369937284	19	19	47.65353329995025	15	8	62.84743238210191	7	7	73.57900483314778	11	11	46.37623265811638	12	12	48.112944890503165	26	6	45.97522356417459	13	13	45.77872141818431	0	0	-inf	18	8	49.48700958264271	0	0	-inf	12	12	43.56597404762011	0	0	-inf	16	8	43.81649944213875	13	13	45.5359920623734	7	7	42.1444818043993	13	5	51.42663445525672	33	15	48.15107615543654	46	14	45.53343187349065	88	27	46.14960230699347	8	8	44.72639789775539	25	2	47.911732754856345	15	6	48.89327077738153	27	14	45.646216107259335	18	11	50.23541915321777	10	10	47.47536063552063	52	9	43.794261969461786	23	13	43.03853364894156	0	0	-inf	0	0	-inf	0	0	-inf	21	9	43.85856697795415	20	9	43.46367222362276	55	5	46.58951456507428	13	13	48.06536196845567	11	11	45.18781974345292	0	0	-inf	15	8	54.92290026874502	10	10	48.23179108345749	10	10	43.99695466370682	48	10	47.61704426369331	9	9	48.341785962596504	33	17	45.51884222284754	0	0	-inf	311	18	42.41975728068078	21	7	49.41081628687754	7	7	52.362729320485855	13	1	55.76974933862864	25	10	50.24821498194151	33	13	47.07804487072272	41	28	46.704548717475404	48	37	49.30157256840891	8	8	77.29670165778337	11	11	48.96600849904457	9	9	61.97387310551758	0	0	-inf	0	0	-inf	36	23	47.22443568506693	70	2	45.27196840509838	8	8	51.05698051533947	9	9	48.007650871257255	11	11	42.33049488128973	7	7	54.766656078905484	0	0	-inf	8	8	46.617640687119284	0	0	-inf	0	0	-inf	0	0	-inf	8	8	45.56218433538229	45	8	47.74213434277538	11	4	47.382100197075424	0	0	-inf	0	0	-inf	0	0	-inf	0	0	-inf	0	0	-inf	41	31	47.206391244558205	39	15	72.62670405551059	48	25	61.23232086612939	33	15	45.267321635171626	7	7	42.89528961496554	0	0	-inf	262	182	47.03836711066542	16	8	49.25	51	29	50.675271656802636	40	10	44.32143842042736	97	29	45.28519290004996	204	25	47.258044950768614	46	23	46.43921423567813	0	0	-inf	0	0	-inf	14	14	62.905208249712665	9	9	44.84421997182741	13	6	53.191419682226034	7	7	66.64116101951335	0	0	-inf	10	10	53.9246007951117	14	6	43.55341133441438	0	0	-inf	16	6	47.24431285888815	0	0	-inf	0	0	-inf	19	19	48.71734200894367	11	11	54.21097204403589	7	7	43.22188030213181	19	11	55.41628432449843	87	6	46.73384841347123	72	29	46.7263824467909	11	11	73.37383753553418	0	0	-inf	0	0	-inf	0	0	-inf	41	24	46.55687351230064	0	0	-inf	17	6	50.542367287795756	23	16	47.056557434886045	40	14	46.01953584236843	22	22	46.434125400010124	21	6	46.08296202478786	59	31	46.890020920571644	27	14	48.79462630334788	54	23	45.72643897688767	26	26	44.33657583360111	0	0	-inf	21	13	44.22240470365072	14	6	45.70483259673061	31	8	64.77028311813788	18	10	49.00726100561397	43	22	51.865892439197225	18	18	48.88765030130075	0	0	-inf	179	12	54.42220432593367	0	0	-inf	59	7	44.781156258089894	17	5	46.939739354012936	11	11	45.32783077858296	42	13	52.12021921488573	32	7	71.82441547918332	0	0	-inf	68	9	43.15641384156133	11	11	45.05768724299145	13	13	46.11894214756441	0	0	-inf	67	15	47.05182571954806	21	14	44.993468582753636	0	0	-inf	23	3	43.00751735109464	0	0	-inf	11	11	42.69447354854774	24	16	45.24621237290534	0	0	-inf	7	7	67.48528137423857	158	43	45.34445811983331	9	9	59.99675685414118	39	13	46.84914698195809	31	13	45.74978818189806	10	10	47.761998924899174	22	22	43.96481555617901	29	19	56.132475758524535	30	12	55.00641550467272	46	5	45.32884674616032	17	17	53.8948244189834	0	0	-inf	7	7	67.0513384721385	0	0	-inf	24	14	47.909107575564555	0	0	-inf	0	0	-inf	0	0	-inf	0	0	-inf	0	0	-inf	0	0	-inf	18	7	46.94001247826785	10	10	49.571338064230716	0	0	-inf	0	0	-inf	9	9	65.44738408693917	10	10	45.13789594778998	0	0	-inf	0	0	-inf	33	26	45.59315164643488	0	0	-inf	9	9	45.272871569190634	20	3	45.16357216201384	40	23	44.774607933022395	0	0	-inf	0	0	-inf	14	14	47.86601901093234	51	20	45.29625344826211	genus	Mycoplasma
2123	0	0	-inf	0	0	-inf	0	0	-inf	0	0	-inf	0	0	-inf	0	0	-inf	0	0	-inf	0	0	-inf	0	0	-inf	0	0	-inf	0	0	-inf	13	2	41.0	0	0	-inf	0	0	-inf	0	0	-inf	0	0	-inf	0	0	-inf	0	0	-inf	0	0	-inf	0	0	-inf	0	0	-inf	0	0	-inf	0	0	-inf	0	0	-inf	0	0	-inf	0	0	-inf	0	0	-inf	0	0	-inf	0	0	-inf	0	0	-inf	0	0	-inf	0	0	-inf	0	0	-inf	0	0	-inf	0	0	-inf	0	0	-inf	0	0	-inf	0	0	-inf	0	0	-inf	0	0	-inf	0	0	-inf	0	0	-inf	0	0	-inf	0	0	-inf	0	0	-inf	0	0	-inf	0	0	-inf	0	0	-inf	0	0	-inf	0	0	-inf	0	0	-inf	0	0	-inf	0	0	-inf	0	0	-inf	0	0	-inf	0	0	-inf	0	0	-inf	0	0	-inf	0	0	-inf	0	0	-inf	0	0	-inf	0	0	-inf	0	0	-inf	0	0	-inf	0	0	-inf	0	0	-inf	0	0	-inf	0	0	-inf	141	16	41.698222930041176	0	0	-inf	0	0	-inf	0	0	-inf	0	0	-inf	0	0	-inf	0	0	-inf	0	0	-inf	0	0	-inf	0	0	-inf	0	0	-inf	0	0	-inf	0	0	-inf	0	0	-inf	0	0	-inf	0	0	-inf	0	0	-inf	0	0	-inf	0	0	-inf	0	0	-inf	0	0	-inf	0	0	-inf	0	0	-inf	0	0	-inf	0	0	-inf	0	0	-inf	0	0	-inf	0	0	-inf	0	0	-inf	0	0	-inf	0	0	-inf	0	0	-inf	0	0	-inf	0	0	-inf	0	0	-inf	0	0	-inf	0	0	-inf	0	0	-inf	51	51	45.160354741197004	0	0	-inf	0	0	-inf	0	0	-inf	0	0	-inf	0	0	-inf	0	0	-inf	0	0	-inf	0	0	-inf	0	0	-inf	0	0	-inf	0	0	-inf	0	0	-inf	0	0	-inf	0	0	-inf	0	0	-inf	0	0	-inf	0	0	-inf	0	0	-inf	0	0	-inf	0	0	-inf	0	0	-inf	0	0	-inf	0	0	-inf	0	0	-inf	0	0	-inf	0	0	-inf	0	0	-inf	0	0	-inf	0	0	-inf	0	0	-inf	0	0	-inf	0	0	-inf	0	0	-inf	0	0	-inf	0	0	-inf	0	0	-inf	0	0	-inf	0	0	-inf	0	0	-inf	0	0	-inf	0	0	-inf	0	0	-inf	0	0	-inf	0	0	-inf	0	0	-inf	0	0	-inf	0	0	-inf	0	0	-inf	7	7	44.665514636880516	0	0	-inf	0	0	-inf	0	0	-inf	0	0	-inf	0	0	-inf	0	0	-inf	0	0	-inf	19	7	42.19840456791346	0	0	-inf	0	0	-inf	0	0	-inf	0	0	-inf	0	0	-inf	0	0	-inf	0	0	-inf	0	0	-inf	0	0	-inf	0	0	-inf	0	0	-inf	0	0	-inf	12	2	43.970122822457604	0	0	-inf	0	0	-inf	0	0	-inf	0	0	-inf	0	0	-inf	0	0	-inf	0	0	-inf	0	0	-inf	0	0	-inf	0	0	-inf	0	0	-inf	0	0	-inf	0	0	-inf	0	0	-inf	0	0	-inf	0	0	-inf	0	0	-inf	0	0	-inf	0	0	-inf	0	0	-inf	0	0	-inf	0	0	-inf	0	0	-inf	0	0	-inf	0	0	-inf	0	0	-inf	0	0	-inf	0	0	-inf	0	0	-inf	0	0	-inf	0	0	-inf	0	0	-inf	0	0	-inf	0	0	-inf	0	0	-inf	0	0	-inf	species	Mycoplasma putrefaciens
1292033	0	0	-inf	0	0	-inf	0	0	-inf	0	0	-inf	0	0	-inf	0	0	-inf	0	0	-inf	0	0	-inf	0	0	-inf	0	0	-inf	0	0	-inf	11	11	41.0	0	0	-inf	0	0	-inf	0	0	-inf	0	0	-inf	0	0	-inf	0	0	-inf	0	0	-inf	0	0	-inf	0	0	-inf	0	0	-inf	0	0	-inf	0	0	-inf	0	0	-inf	0	0	-inf	0	0	-inf	0	0	-inf	0	0	-inf	0	0	-inf	0	0	-inf	0	0	-inf	0	0	-inf	0	0	-inf	0	0	-inf	0	0	-inf	0	0	-inf	0	0	-inf	0	0	-inf	0	0	-inf	0	0	-inf	0	0	-inf	0	0	-inf	0	0	-inf	0	0	-inf	0	0	-inf	0	0	-inf	0	0	-inf	0	0	-inf	0	0	-inf	0	0	-inf	0	0	-inf	0	0	-inf	0	0	-inf	0	0	-inf	0	0	-inf	0	0	-inf	0	0	-inf	0	0	-inf	0	0	-inf	0	0	-inf	0	0	-inf	0	0	-inf	0	0	-inf	0	0	-inf	0	0	-inf	0	0	-inf	0	0	-inf	125	125	41.514390902648344	0	0	-inf	0	0	-inf	0	0	-inf	0	0	-inf	0	0	-inf	0	0	-inf	0	0	-inf	0	0	-inf	0	0	-inf	0	0	-inf	0	0	-inf	0	0	-inf	0	0	-inf	0	0	-inf	0	0	-inf	0	0	-inf	0	0	-inf	0	0	-inf	0	0	-inf	0	0	-inf	0	0	-inf	0	0	-inf	0	0	-inf	0	0	-inf	0	0	-inf	0	0	-inf	0	0	-inf	0	0	-inf	0	0	-inf	0	0	-inf	0	0	-inf	0	0	-inf	0	0	-inf	0	0	-inf	0	0	-inf	0	0	-inf	0	0	-inf	0	0	-inf	0	0	-inf	0	0	-inf	0	0	-inf	0	0	-inf	0	0	-inf	0	0	-inf	0	0	-inf	0	0	-inf	0	0	-inf	0	0	-inf	0	0	-inf	0	0	-inf	0	0	-inf	0	0	-inf	0	0	-inf	0	0	-inf	0	0	-inf	0	0	-inf	0	0	-inf	0	0	-inf	0	0	-inf	0	0	-inf	0	0	-inf	0	0	-inf	0	0	-inf	0	0	-inf	0	0	-inf	0	0	-inf	0	0	-inf	0	0	-inf	0	0	-inf	0	0	-inf	0	0	-inf	0	0	-inf	0	0	-inf	0	0	-inf	0	0	-inf	0	0	-inf	0	0	-inf	0	0	-inf	0	0	-inf	0	0	-inf	0	0	-inf	0	0	-inf	0	0	-inf	0	0	-inf	0	0	-inf	0	0	-inf	0	0	-inf	0	0	-inf	0	0	-inf	0	0	-inf	0	0	-inf	0	0	-inf	0	0	-inf	0	0	-inf	12	12	41.516873698017434	0	0	-inf	0	0	-inf	0	0	-inf	0	0	-inf	0	0	-inf	0	0	-inf	0	0	-inf	0	0	-inf	0	0	-inf	0	0	-inf	0	0	-inf	0	0	-inf	10	10	43.04567759040667	0	0	-inf	0	0	-inf	0	0	-inf	0	0	-inf	0	0	-inf	0	0	-inf	0	0	-inf	0	0	-inf	0	0	-inf	0	0	-inf	0	0	-inf	0	0	-inf	0	0	-inf	0	0	-inf	0	0	-inf	0	0	-inf	0	0	-inf	0	0	-inf	0	0	-inf	0	0	-inf	0	0	-inf	0	0	-inf	0	0	-inf	0	0	-inf	0	0	-inf	0	0	-inf	0	0	-inf	0	0	-inf	0	0	-inf	0	0	-inf	0	0	-inf	0	0	-inf	0	0	-inf	0	0	-inf	0	0	-inf	0	0	-inf	strain	Mycoplasma putrefaciens Mput9231
36741	0	0	-inf	0	0	-inf	0	0	-inf	0	0	-inf	0	0	-inf	0	0	-inf	0	0	-inf	0	0	-inf	0	0	-inf	0	0	-inf	0	0	-inf	0	0	-inf	0	0	-inf	0	0	-inf	0	0	-inf	0	0	-inf	0	0	-inf	0	0	-inf	0	0	-inf	0	0	-inf	0	0	-inf	0	0	-inf	0	0	-inf	0	0	-inf	0	0	-inf	0	0	-inf	7	7	84.85714285714286	0	0	-inf	0	0	-inf	0	0	-inf	0	0	-inf	0	0	-inf	0	0	-inf	0	0	-inf	0	0	-inf	0	0	-inf	0	0	-inf	0	0	-inf	0	0	-inf	0	0	-inf	0	0	-inf	0	0	-inf	0	0	-inf	0	0	-inf	0	0	-inf	0	0	-inf	0	0	-inf	0	0	-inf	0	0	-inf	0	0	-inf	0	0	-inf	0	0	-inf	0	0	-inf	0	0	-inf	0	0	-inf	0	0	-inf	0	0	-inf	0	0	-inf	0	0	-inf	0	0	-inf	0	0	-inf	0	0	-inf	0	0	-inf	0	0	-inf	0	0	-inf	0	0	-inf	0	0	-inf	0	0	-inf	0	0	-inf	0	0	-inf	0	0	-inf	0	0	-inf	0	0	-inf	0	0	-inf	0	0	-inf	0	0	-inf	0	0	-inf	0	0	-inf	0	0	-inf	0	0	-inf	0	0	-inf	0	0	-inf	0	0	-inf	0	0	-inf	0	0	-inf	0	0	-inf	0	0	-inf	0	0	-inf	0	0	-inf	0	0	-inf	0	0	-inf	0	0	-inf	0	0	-inf	0	0	-inf	0	0	-inf	0	0	-inf	0	0	-inf	0	0	-inf	0	0	-inf	0	0	-inf	0	0	-inf	24	24	89.39901839986977	13	13	97.40631050226243	0	0	-inf	0	0	-inf	0	0	-inf	0	0	-inf	0	0	-inf	0	0	-inf	0	0	-inf	0	0	-inf	17	17	48.60471935453232	0	0	-inf	0	0	-inf	0	0	-inf	0	0	-inf	0	0	-inf	0	0	-inf	0	0	-inf	0	0	-inf	0	0	-inf	0	0	-inf	0	0	-inf	0	0	-inf	0	0	-inf	0	0	-inf	0	0	-inf	0	0	-inf	0	0	-inf	0	0	-inf	0	0	-inf	0	0	-inf	0	0	-inf	0	0	-inf	0	0	-inf	0	0	-inf	0	0	-inf	0	0	-inf	0	0	-inf	0	0	-inf	0	0	-inf	0	0	-inf	0	0	-inf	0	0	-inf	0	0	-inf	0	0	-inf	0	0	-inf	0	0	-inf	0	0	-inf	0	0	-inf	14	14	91.83955666275347	0	0	-inf	0	0	-inf	0	0	-inf	0	0	-inf	0	0	-inf	0	0	-inf	0	0	-inf	0	0	-inf	0	0	-inf	0	0	-inf	16	16	98.0353324760385	0	0	-inf	0	0	-inf	0	0	-inf	0	0	-inf	0	0	-inf	0	0	-inf	0	0	-inf	0	0	-inf	0	0	-inf	0	0	-inf	0	0	-inf	0	0	-inf	0	0	-inf	0	0	-inf	0	0	-inf	0	0	-inf	0	0	-inf	0	0	-inf	0	0	-inf	0	0	-inf	0	0	-inf	8	8	85.94118534023661	0	0	-inf	0	0	-inf	0	0	-inf	0	0	-inf	0	0	-inf	0	0	-inf	0	0	-inf	0	0	-inf	0	0	-inf	0	0	-inf	0	0	-inf	0	0	-inf	0	0	-inf	0	0	-inf	0	0	-inf	0	0	-inf	0	0	-inf	0	0	-inf	0	0	-inf	0	0	-inf	0	0	-inf	0	0	-inf	0	0	-inf	0	0	-inf	0	0	-inf	0	0	-inf	0	0	-inf	0	0	-inf	0	0	-inf	species	Mycoplasma feliminutum
51364	0	0	-inf	0	0	-inf	0	0	-inf	0	0	-inf	0	0	-inf	0	0	-inf	0	0	-inf	0	0	-inf	0	0	-inf	0	0	-inf	0	0	-inf	0	0	-inf	0	0	-inf	0	0	-inf	0	0	-inf	0	0	-inf	0	0	-inf	0	0	-inf	0	0	-inf	0	0	-inf	0	0	-inf	0	0	-inf	0	0	-inf	0	0	-inf	0	0	-inf	0	0	-inf	0	0	-inf	0	0	-inf	0	0	-inf	0	0	-inf	0	0	-inf	0	0	-inf	0	0	-inf	0	0	-inf	0	0	-inf	0	0	-inf	0	0	-inf	0	0	-inf	0	0	-inf	0	0	-inf	0	0	-inf	0	0	-inf	0	0	-inf	0	0	-inf	0	0	-inf	0	0	-inf	0	0	-inf	0	0	-inf	0	0	-inf	0	0	-inf	0	0	-inf	0	0	-inf	0	0	-inf	0	0	-inf	0	0	-inf	0	0	-inf	0	0	-inf	0	0	-inf	0	0	-inf	0	0	-inf	0	0	-inf	0	0	-inf	0	0	-inf	0	0	-inf	0	0	-inf	0	0	-inf	0	0	-inf	0	0	-inf	0	0	-inf	0	0	-inf	0	0	-inf	0	0	-inf	0	0	-inf	0	0	-inf	0	0	-inf	0	0	-inf	0	0	-inf	0	0	-inf	0	0	-inf	0	0	-inf	0	0	-inf	0	0	-inf	0	0	-inf	0	0	-inf	0	0	-inf	0	0	-inf	0	0	-inf	0	0	-inf	0	0	-inf	0	0	-inf	0	0	-inf	0	0	-inf	0	0	-inf	0	0	-inf	0	0	-inf	0	0	-inf	0	0	-inf	0	0	-inf	0	0	-inf	0	0	-inf	0	0	-inf	0	0	-inf	0	0	-inf	0	0	-inf	0	0	-inf	0	0	-inf	0	0	-inf	0	0	-inf	0	0	-inf	0	0	-inf	0	0	-inf	0	0	-inf	0	0	-inf	0	0	-inf	0	0	-inf	0	0	-inf	0	0	-inf	0	0	-inf	0	0	-inf	0	0	-inf	0	0	-inf	0	0	-inf	0	0	-inf	0	0	-inf	0	0	-inf	0	0	-inf	0	0	-inf	0	0	-inf	0	0	-inf	0	0	-inf	0	0	-inf	8	8	43.41573772597557	0	0	-inf	0	0	-inf	0	0	-inf	0	0	-inf	0	0	-inf	0	0	-inf	0	0	-inf	0	0	-inf	0	0	-inf	0	0	-inf	0	0	-inf	0	0	-inf	0	0	-inf	0	0	-inf	0	0	-inf	0	0	-inf	0	0	-inf	0	0	-inf	0	0	-inf	0	0	-inf	0	0	-inf	0	0	-inf	0	0	-inf	0	0	-inf	0	0	-inf	0	0	-inf	0	0	-inf	0	0	-inf	0	0	-inf	0	0	-inf	0	0	-inf	0	0	-inf	0	0	-inf	0	0	-inf	0	0	-inf	0	0	-inf	0	0	-inf	0	0	-inf	0	0	-inf	0	0	-inf	0	0	-inf	0	0	-inf	0	0	-inf	0	0	-inf	0	0	-inf	0	0	-inf	0	0	-inf	0	0	-inf	0	0	-inf	0	0	-inf	0	0	-inf	0	0	-inf	0	0	-inf	0	0	-inf	0	0	-inf	0	0	-inf	0	0	-inf	0	0	-inf	0	0	-inf	0	0	-inf	0	0	-inf	0	0	-inf	0	0	-inf	0	0	-inf	0	0	-inf	0	0	-inf	0	0	-inf	0	0	-inf	0	0	-inf	0	0	-inf	0	0	-inf	0	0	-inf	0	0	-inf	0	0	-inf	0	0	-inf	0	0	-inf	0	0	-inf	0	0	-inf	0	0	-inf	0	0	-inf	0	0	-inf	species	Mycoplasma cottewii
51365	0	0	-inf	0	0	-inf	0	0	-inf	0	0	-inf	0	0	-inf	0	0	-inf	0	0	-inf	0	0	-inf	0	0	-inf	0	0	-inf	0	0	-inf	0	0	-inf	0	0	-inf	0	0	-inf	0	0	-inf	0	0	-inf	0	0	-inf	0	0	-inf	0	0	-inf	0	0	-inf	0	0	-inf	0	0	-inf	0	0	-inf	0	0	-inf	0	0	-inf	0	0	-inf	0	0	-inf	0	0	-inf	0	0	-inf	0	0	-inf	0	0	-inf	0	0	-inf	0	0	-inf	0	0	-inf	0	0	-inf	0	0	-inf	0	0	-inf	0	0	-inf	0	0	-inf	0	0	-inf	0	0	-inf	0	0	-inf	0	0	-inf	0	0	-inf	0	0	-inf	0	0	-inf	0	0	-inf	0	0	-inf	0	0	-inf	0	0	-inf	18	0	43.75895695123556	0	0	-inf	0	0	-inf	0	0	-inf	0	0	-inf	0	0	-inf	0	0	-inf	0	0	-inf	0	0	-inf	0	0	-inf	0	0	-inf	0	0	-inf	0	0	-inf	0	0	-inf	0	0	-inf	0	0	-inf	0	0	-inf	0	0	-inf	0	0	-inf	0	0	-inf	0	0	-inf	0	0	-inf	0	0	-inf	0	0	-inf	0	0	-inf	0	0	-inf	0	0	-inf	0	0	-inf	0	0	-inf	0	0	-inf	0	0	-inf	0	0	-inf	0	0	-inf	0	0	-inf	0	0	-inf	0	0	-inf	0	0	-inf	0	0	-inf	0	0	-inf	0	0	-inf	0	0	-inf	0	0	-inf	0	0	-inf	0	0	-inf	0	0	-inf	0	0	-inf	0	0	-inf	0	0	-inf	0	0	-inf	0	0	-inf	0	0	-inf	0	0	-inf	0	0	-inf	0	0	-inf	0	0	-inf	0	0	-inf	0	0	-inf	0	0	-inf	0	0	-inf	0	0	-inf	0	0	-inf	0	0	-inf	0	0	-inf	0	0	-inf	0	0	-inf	0	0	-inf	0	0	-inf	0	0	-inf	0	0	-inf	0	0	-inf	0	0	-inf	0	0	-inf	0	0	-inf	0	0	-inf	0	0	-inf	0	0	-inf	0	0	-inf	0	0	-inf	0	0	-inf	0	0	-inf	0	0	-inf	0	0	-inf	0	0	-inf	0	0	-inf	0	0	-inf	0	0	-inf	0	0	-inf	0	0	-inf	0	0	-inf	0	0	-inf	0	0	-inf	0	0	-inf	0	0	-inf	0	0	-inf	0	0	-inf	0	0	-inf	0	0	-inf	0	0	-inf	0	0	-inf	0	0	-inf	0	0	-inf	0	0	-inf	0	0	-inf	0	0	-inf	0	0	-inf	0	0	-inf	0	0	-inf	0	0	-inf	0	0	-inf	0	0	-inf	0	0	-inf	0	0	-inf	0	0	-inf	0	0	-inf	0	0	-inf	0	0	-inf	0	0	-inf	0	0	-inf	0	0	-inf	0	0	-inf	0	0	-inf	0	0	-inf	0	0	-inf	0	0	-inf	0	0	-inf	0	0	-inf	0	0	-inf	0	0	-inf	0	0	-inf	0	0	-inf	0	0	-inf	0	0	-inf	0	0	-inf	0	0	-inf	0	0	-inf	0	0	-inf	0	0	-inf	0	0	-inf	0	0	-inf	0	0	-inf	0	0	-inf	0	0	-inf	0	0	-inf	0	0	-inf	0	0	-inf	0	0	-inf	0	0	-inf	0	0	-inf	0	0	-inf	0	0	-inf	0	0	-inf	0	0	-inf	0	0	-inf	0	0	-inf	0	0	-inf	0	0	-inf	0	0	-inf	0	0	-inf	0	0	-inf	0	0	-inf	0	0	-inf	0	0	-inf	0	0	-inf	species	Mycoplasma yeatsii
743967	0	0	-inf	0	0	-inf	0	0	-inf	0	0	-inf	0	0	-inf	0	0	-inf	0	0	-inf	0	0	-inf	0	0	-inf	0	0	-inf	0	0	-inf	0	0	-inf	0	0	-inf	0	0	-inf	0	0	-inf	0	0	-inf	0	0	-inf	0	0	-inf	0	0	-inf	0	0	-inf	0	0	-inf	0	0	-inf	0	0	-inf	0	0	-inf	0	0	-inf	0	0	-inf	0	0	-inf	0	0	-inf	0	0	-inf	0	0	-inf	0	0	-inf	0	0	-inf	0	0	-inf	0	0	-inf	0	0	-inf	0	0	-inf	0	0	-inf	0	0	-inf	0	0	-inf	0	0	-inf	0	0	-inf	0	0	-inf	0	0	-inf	0	0	-inf	0	0	-inf	0	0	-inf	0	0	-inf	0	0	-inf	0	0	-inf	0	0	-inf	18	18	43.75895695123556	0	0	-inf	0	0	-inf	0	0	-inf	0	0	-inf	0	0	-inf	0	0	-inf	0	0	-inf	0	0	-inf	0	0	-inf	0	0	-inf	0	0	-inf	0	0	-inf	0	0	-inf	0	0	-inf	0	0	-inf	0	0	-inf	0	0	-inf	0	0	-inf	0	0	-inf	0	0	-inf	0	0	-inf	0	0	-inf	0	0	-inf	0	0	-inf	0	0	-inf	0	0	-inf	0	0	-inf	0	0	-inf	0	0	-inf	0	0	-inf	0	0	-inf	0	0	-inf	0	0	-inf	0	0	-inf	0	0	-inf	0	0	-inf	0	0	-inf	0	0	-inf	0	0	-inf	0	0	-inf	0	0	-inf	0	0	-inf	0	0	-inf	0	0	-inf	0	0	-inf	0	0	-inf	0	0	-inf	0	0	-inf	0	0	-inf	0	0	-inf	0	0	-inf	0	0	-inf	0	0	-inf	0	0	-inf	0	0	-inf	0	0	-inf	0	0	-inf	0	0	-inf	0	0	-inf	0	0	-inf	0	0	-inf	0	0	-inf	0	0	-inf	0	0	-inf	0	0	-inf	0	0	-inf	0	0	-inf	0	0	-inf	0	0	-inf	0	0	-inf	0	0	-inf	0	0	-inf	0	0	-inf	0	0	-inf	0	0	-inf	0	0	-inf	0	0	-inf	0	0	-inf	0	0	-inf	0	0	-inf	0	0	-inf	0	0	-inf	0	0	-inf	0	0	-inf	0	0	-inf	0	0	-inf	0	0	-inf	0	0	-inf	0	0	-inf	0	0	-inf	0	0	-inf	0	0	-inf	0	0	-inf	0	0	-inf	0	0	-inf	0	0	-inf	0	0	-inf	0	0	-inf	0	0	-inf	0	0	-inf	0	0	-inf	0	0	-inf	0	0	-inf	0	0	-inf	0	0	-inf	0	0	-inf	0	0	-inf	0	0	-inf	0	0	-inf	0	0	-inf	0	0	-inf	0	0	-inf	0	0	-inf	0	0	-inf	0	0	-inf	0	0	-inf	0	0	-inf	0	0	-inf	0	0	-inf	0	0	-inf	0	0	-inf	0	0	-inf	0	0	-inf	0	0	-inf	0	0	-inf	0	0	-inf	0	0	-inf	0	0	-inf	0	0	-inf	0	0	-inf	0	0	-inf	0	0	-inf	0	0	-inf	0	0	-inf	0	0	-inf	0	0	-inf	0	0	-inf	0	0	-inf	0	0	-inf	0	0	-inf	0	0	-inf	0	0	-inf	0	0	-inf	0	0	-inf	0	0	-inf	0	0	-inf	0	0	-inf	0	0	-inf	0	0	-inf	0	0	-inf	0	0	-inf	0	0	-inf	0	0	-inf	0	0	-inf	0	0	-inf	0	0	-inf	0	0	-inf	0	0	-inf	0	0	-inf	0	0	-inf	0	0	-inf	0	0	-inf	strain	Mycoplasma yeatsii GM274B
65123	0	0	-inf	0	0	-inf	0	0	-inf	0	0	-inf	0	0	-inf	0	0	-inf	0	0	-inf	0	0	-inf	0	0	-inf	0	0	-inf	0	0	-inf	0	0	-inf	0	0	-inf	0	0	-inf	0	0	-inf	0	0	-inf	0	0	-inf	0	0	-inf	0	0	-inf	0	0	-inf	0	0	-inf	0	0	-inf	0	0	-inf	0	0	-inf	0	0	-inf	0	0	-inf	0	0	-inf	0	0	-inf	0	0	-inf	0	0	-inf	0	0	-inf	0	0	-inf	0	0	-inf	0	0	-inf	0	0	-inf	0	0	-inf	0	0	-inf	0	0	-inf	0	0	-inf	0	0	-inf	0	0	-inf	0	0	-inf	0	0	-inf	0	0	-inf	0	0	-inf	0	0	-inf	0	0	-inf	0	0	-inf	0	0	-inf	0	0	-inf	0	0	-inf	0	0	-inf	0	0	-inf	0	0	-inf	0	0	-inf	0	0	-inf	0	0	-inf	0	0	-inf	0	0	-inf	0	0	-inf	0	0	-inf	0	0	-inf	0	0	-inf	0	0	-inf	0	0	-inf	0	0	-inf	0	0	-inf	0	0	-inf	9	0	42.98245496477761	0	0	-inf	0	0	-inf	0	0	-inf	0	0	-inf	0	0	-inf	0	0	-inf	0	0	-inf	0	0	-inf	0	0	-inf	0	0	-inf	0	0	-inf	0	0	-inf	0	0	-inf	0	0	-inf	0	0	-inf	0	0	-inf	0	0	-inf	0	0	-inf	0	0	-inf	0	0	-inf	0	0	-inf	0	0	-inf	0	0	-inf	0	0	-inf	0	0	-inf	0	0	-inf	0	0	-inf	0	0	-inf	0	0	-inf	0	0	-inf	0	0	-inf	0	0	-inf	0	0	-inf	0	0	-inf	0	0	-inf	0	0	-inf	0	0	-inf	0	0	-inf	0	0	-inf	0	0	-inf	0	0	-inf	0	0	-inf	0	0	-inf	0	0	-inf	0	0	-inf	0	0	-inf	0	0	-inf	0	0	-inf	0	0	-inf	0	0	-inf	0	0	-inf	0	0	-inf	0	0	-inf	0	0	-inf	0	0	-inf	0	0	-inf	0	0	-inf	0	0	-inf	0	0	-inf	0	0	-inf	0	0	-inf	0	0	-inf	0	0	-inf	0	0	-inf	0	0	-inf	0	0	-inf	0	0	-inf	0	0	-inf	0	0	-inf	0	0	-inf	0	0	-inf	0	0	-inf	0	0	-inf	0	0	-inf	0	0	-inf	0	0	-inf	0	0	-inf	0	0	-inf	0	0	-inf	0	0	-inf	0	0	-inf	0	0	-inf	0	0	-inf	0	0	-inf	0	0	-inf	0	0	-inf	0	0	-inf	0	0	-inf	0	0	-inf	0	0	-inf	0	0	-inf	0	0	-inf	0	0	-inf	0	0	-inf	0	0	-inf	0	0	-inf	0	0	-inf	0	0	-inf	0	0	-inf	0	0	-inf	0	0	-inf	0	0	-inf	0	0	-inf	0	0	-inf	0	0	-inf	0	0	-inf	0	0	-inf	0	0	-inf	0	0	-inf	0	0	-inf	0	0	-inf	0	0	-inf	0	0	-inf	0	0	-inf	0	0	-inf	0	0	-inf	0	0	-inf	0	0	-inf	0	0	-inf	0	0	-inf	0	0	-inf	0	0	-inf	0	0	-inf	0	0	-inf	0	0	-inf	0	0	-inf	0	0	-inf	0	0	-inf	0	0	-inf	0	0	-inf	0	0	-inf	0	0	-inf	0	0	-inf	0	0	-inf	0	0	-inf	0	0	-inf	0	0	-inf	0	0	-inf	0	0	-inf	0	0	-inf	0	0	-inf	0	0	-inf	0	0	-inf	0	0	-inf	species	Mycoplasma wenyonii
1197325	0	0	-inf	0	0	-inf	0	0	-inf	0	0	-inf	0	0	-inf	0	0	-inf	0	0	-inf	0	0	-inf	0	0	-inf	0	0	-inf	0	0	-inf	0	0	-inf	0	0	-inf	0	0	-inf	0	0	-inf	0	0	-inf	0	0	-inf	0	0	-inf	0	0	-inf	0	0	-inf	0	0	-inf	0	0	-inf	0	0	-inf	0	0	-inf	0	0	-inf	0	0	-inf	0	0	-inf	0	0	-inf	0	0	-inf	0	0	-inf	0	0	-inf	0	0	-inf	0	0	-inf	0	0	-inf	0	0	-inf	0	0	-inf	0	0	-inf	0	0	-inf	0	0	-inf	0	0	-inf	0	0	-inf	0	0	-inf	0	0	-inf	0	0	-inf	0	0	-inf	0	0	-inf	0	0	-inf	0	0	-inf	0	0	-inf	0	0	-inf	0	0	-inf	0	0	-inf	0	0	-inf	0	0	-inf	0	0	-inf	0	0	-inf	0	0	-inf	0	0	-inf	0	0	-inf	0	0	-inf	0	0	-inf	0	0	-inf	0	0	-inf	0	0	-inf	0	0	-inf	0	0	-inf	0	0	-inf	0	0	-inf	9	9	42.98245496477761	0	0	-inf	0	0	-inf	0	0	-inf	0	0	-inf	0	0	-inf	0	0	-inf	0	0	-inf	0	0	-inf	0	0	-inf	0	0	-inf	0	0	-inf	0	0	-inf	0	0	-inf	0	0	-inf	0	0	-inf	0	0	-inf	0	0	-inf	0	0	-inf	0	0	-inf	0	0	-inf	0	0	-inf	0	0	-inf	0	0	-inf	0	0	-inf	0	0	-inf	0	0	-inf	0	0	-inf	0	0	-inf	0	0	-inf	0	0	-inf	0	0	-inf	0	0	-inf	0	0	-inf	0	0	-inf	0	0	-inf	0	0	-inf	0	0	-inf	0	0	-inf	0	0	-inf	0	0	-inf	0	0	-inf	0	0	-inf	0	0	-inf	0	0	-inf	0	0	-inf	0	0	-inf	0	0	-inf	0	0	-inf	0	0	-inf	0	0	-inf	0	0	-inf	0	0	-inf	0	0	-inf	0	0	-inf	0	0	-inf	0	0	-inf	0	0	-inf	0	0	-inf	0	0	-inf	0	0	-inf	0	0	-inf	0	0	-inf	0	0	-inf	0	0	-inf	0	0	-inf	0	0	-inf	0	0	-inf	0	0	-inf	0	0	-inf	0	0	-inf	0	0	-inf	0	0	-inf	0	0	-inf	0	0	-inf	0	0	-inf	0	0	-inf	0	0	-inf	0	0	-inf	0	0	-inf	0	0	-inf	0	0	-inf	0	0	-inf	0	0	-inf	0	0	-inf	0	0	-inf	0	0	-inf	0	0	-inf	0	0	-inf	0	0	-inf	0	0	-inf	0	0	-inf	0	0	-inf	0	0	-inf	0	0	-inf	0	0	-inf	0	0	-inf	0	0	-inf	0	0	-inf	0	0	-inf	0	0	-inf	0	0	-inf	0	0	-inf	0	0	-inf	0	0	-inf	0	0	-inf	0	0	-inf	0	0	-inf	0	0	-inf	0	0	-inf	0	0	-inf	0	0	-inf	0	0	-inf	0	0	-inf	0	0	-inf	0	0	-inf	0	0	-inf	0	0	-inf	0	0	-inf	0	0	-inf	0	0	-inf	0	0	-inf	0	0	-inf	0	0	-inf	0	0	-inf	0	0	-inf	0	0	-inf	0	0	-inf	0	0	-inf	0	0	-inf	0	0	-inf	0	0	-inf	0	0	-inf	0	0	-inf	0	0	-inf	0	0	-inf	0	0	-inf	0	0	-inf	0	0	-inf	0	0	-inf	0	0	-inf	0	0	-inf	0	0	-inf	0	0	-inf	0	0	-inf	strain	Mycoplasma wenyonii str. Massachusetts
167966	0	0	-inf	0	0	-inf	0	0	-inf	0	0	-inf	0	0	-inf	0	0	-inf	0	0	-inf	0	0	-inf	0	0	-inf	0	0	-inf	0	0	-inf	0	0	-inf	0	0	-inf	0	0	-inf	0	0	-inf	0	0	-inf	0	0	-inf	0	0	-inf	0	0	-inf	0	0	-inf	0	0	-inf	0	0	-inf	0	0	-inf	0	0	-inf	0	0	-inf	0	0	-inf	0	0	-inf	0	0	-inf	0	0	-inf	0	0	-inf	0	0	-inf	0	0	-inf	0	0	-inf	0	0	-inf	0	0	-inf	0	0	-inf	0	0	-inf	0	0	-inf	0	0	-inf	0	0	-inf	0	0	-inf	0	0	-inf	0	0	-inf	0	0	-inf	0	0	-inf	0	0	-inf	0	0	-inf	0	0	-inf	0	0	-inf	0	0	-inf	0	0	-inf	0	0	-inf	0	0	-inf	0	0	-inf	0	0	-inf	0	0	-inf	0	0	-inf	0	0	-inf	0	0	-inf	0	0	-inf	0	0	-inf	0	0	-inf	0	0	-inf	0	0	-inf	0	0	-inf	0	0	-inf	0	0	-inf	0	0	-inf	0	0	-inf	0	0	-inf	0	0	-inf	0	0	-inf	0	0	-inf	0	0	-inf	0	0	-inf	0	0	-inf	0	0	-inf	0	0	-inf	0	0	-inf	0	0	-inf	0	0	-inf	0	0	-inf	0	0	-inf	0	0	-inf	0	0	-inf	0	0	-inf	0	0	-inf	0	0	-inf	0	0	-inf	0	0	-inf	0	0	-inf	0	0	-inf	0	0	-inf	0	0	-inf	0	0	-inf	0	0	-inf	0	0	-inf	0	0	-inf	0	0	-inf	0	0	-inf	0	0	-inf	0	0	-inf	0	0	-inf	0	0	-inf	0	0	-inf	0	0	-inf	0	0	-inf	0	0	-inf	0	0	-inf	0	0	-inf	0	0	-inf	98	0	46.98155227729067	0	0	-inf	0	0	-inf	0	0	-inf	0	0	-inf	0	0	-inf	0	0	-inf	0	0	-inf	0	0	-inf	0	0	-inf	0	0	-inf	0	0	-inf	0	0	-inf	0	0	-inf	0	0	-inf	0	0	-inf	0	0	-inf	0	0	-inf	0	0	-inf	0	0	-inf	0	0	-inf	0	0	-inf	0	0	-inf	0	0	-inf	0	0	-inf	0	0	-inf	0	0	-inf	0	0	-inf	0	0	-inf	0	0	-inf	0	0	-inf	0	0	-inf	0	0	-inf	0	0	-inf	0	0	-inf	0	0	-inf	0	0	-inf	0	0	-inf	0	0	-inf	0	0	-inf	0	0	-inf	0	0	-inf	0	0	-inf	0	0	-inf	0	0	-inf	0	0	-inf	0	0	-inf	0	0	-inf	0	0	-inf	0	0	-inf	0	0	-inf	0	0	-inf	0	0	-inf	0	0	-inf	0	0	-inf	0	0	-inf	0	0	-inf	0	0	-inf	0	0	-inf	0	0	-inf	0	0	-inf	0	0	-inf	0	0	-inf	0	0	-inf	0	0	-inf	0	0	-inf	0	0	-inf	0	0	-inf	0	0	-inf	0	0	-inf	0	0	-inf	0	0	-inf	0	0	-inf	0	0	-inf	0	0	-inf	0	0	-inf	0	0	-inf	0	0	-inf	0	0	-inf	0	0	-inf	0	0	-inf	0	0	-inf	0	0	-inf	0	0	-inf	0	0	-inf	0	0	-inf	0	0	-inf	0	0	-inf	0	0	-inf	0	0	-inf	0	0	-inf	0	0	-inf	0	0	-inf	0	0	-inf	0	0	-inf	0	0	-inf	0	0	-inf	0	0	-inf	0	0	-inf	0	0	-inf	0	0	-inf	0	0	-inf	no_rank	environmental samples
167967	0	0	-inf	0	0	-inf	0	0	-inf	0	0	-inf	0	0	-inf	0	0	-inf	0	0	-inf	0	0	-inf	0	0	-inf	0	0	-inf	0	0	-inf	0	0	-inf	0	0	-inf	0	0	-inf	0	0	-inf	0	0	-inf	0	0	-inf	0	0	-inf	0	0	-inf	0	0	-inf	0	0	-inf	0	0	-inf	0	0	-inf	0	0	-inf	0	0	-inf	0	0	-inf	0	0	-inf	0	0	-inf	0	0	-inf	0	0	-inf	0	0	-inf	0	0	-inf	0	0	-inf	0	0	-inf	0	0	-inf	0	0	-inf	0	0	-inf	0	0	-inf	0	0	-inf	0	0	-inf	0	0	-inf	0	0	-inf	0	0	-inf	0	0	-inf	0	0	-inf	0	0	-inf	0	0	-inf	0	0	-inf	0	0	-inf	0	0	-inf	0	0	-inf	0	0	-inf	0	0	-inf	0	0	-inf	0	0	-inf	0	0	-inf	0	0	-inf	0	0	-inf	0	0	-inf	0	0	-inf	0	0	-inf	0	0	-inf	0	0	-inf	0	0	-inf	0	0	-inf	0	0	-inf	0	0	-inf	0	0	-inf	0	0	-inf	0	0	-inf	0	0	-inf	0	0	-inf	0	0	-inf	0	0	-inf	0	0	-inf	0	0	-inf	0	0	-inf	0	0	-inf	0	0	-inf	0	0	-inf	0	0	-inf	0	0	-inf	0	0	-inf	0	0	-inf	0	0	-inf	0	0	-inf	0	0	-inf	0	0	-inf	0	0	-inf	0	0	-inf	0	0	-inf	0	0	-inf	0	0	-inf	0	0	-inf	0	0	-inf	0	0	-inf	0	0	-inf	0	0	-inf	0	0	-inf	0	0	-inf	0	0	-inf	0	0	-inf	0	0	-inf	0	0	-inf	0	0	-inf	0	0	-inf	0	0	-inf	0	0	-inf	0	0	-inf	0	0	-inf	0	0	-inf	98	98	46.98155227729067	0	0	-inf	0	0	-inf	0	0	-inf	0	0	-inf	0	0	-inf	0	0	-inf	0	0	-inf	0	0	-inf	0	0	-inf	0	0	-inf	0	0	-inf	0	0	-inf	0	0	-inf	0	0	-inf	0	0	-inf	0	0	-inf	0	0	-inf	0	0	-inf	0	0	-inf	0	0	-inf	0	0	-inf	0	0	-inf	0	0	-inf	0	0	-inf	0	0	-inf	0	0	-inf	0	0	-inf	0	0	-inf	0	0	-inf	0	0	-inf	0	0	-inf	0	0	-inf	0	0	-inf	0	0	-inf	0	0	-inf	0	0	-inf	0	0	-inf	0	0	-inf	0	0	-inf	0	0	-inf	0	0	-inf	0	0	-inf	0	0	-inf	0	0	-inf	0	0	-inf	0	0	-inf	0	0	-inf	0	0	-inf	0	0	-inf	0	0	-inf	0	0	-inf	0	0	-inf	0	0	-inf	0	0	-inf	0	0	-inf	0	0	-inf	0	0	-inf	0	0	-inf	0	0	-inf	0	0	-inf	0	0	-inf	0	0	-inf	0	0	-inf	0	0	-inf	0	0	-inf	0	0	-inf	0	0	-inf	0	0	-inf	0	0	-inf	0	0	-inf	0	0	-inf	0	0	-inf	0	0	-inf	0	0	-inf	0	0	-inf	0	0	-inf	0	0	-inf	0	0	-inf	0	0	-inf	0	0	-inf	0	0	-inf	0	0	-inf	0	0	-inf	0	0	-inf	0	0	-inf	0	0	-inf	0	0	-inf	0	0	-inf	0	0	-inf	0	0	-inf	0	0	-inf	0	0	-inf	0	0	-inf	0	0	-inf	0	0	-inf	0	0	-inf	0	0	-inf	0	0	-inf	0	0	-inf	0	0	-inf	0	0	-inf	species	uncultured Mycoplasma sp.
292461	0	0	-inf	0	0	-inf	0	0	-inf	0	0	-inf	10	10	45.75512985522207	0	0	-inf	7	7	44.51399710663524	0	0	-inf	0	0	-inf	0	0	-inf	0	0	-inf	0	0	-inf	0	0	-inf	0	0	-inf	13	13	47.08886427291285	0	0	-inf	0	0	-inf	0	0	-inf	12	12	48.372412003904316	0	0	-inf	0	0	-inf	0	0	-inf	11	11	47.383518557003654	0	0	-inf	0	0	-inf	0	0	-inf	0	0	-inf	0	0	-inf	0	0	-inf	0	0	-inf	0	0	-inf	0	0	-inf	0	0	-inf	10	10	46.83798941246332	0	0	-inf	0	0	-inf	0	0	-inf	0	0	-inf	0	0	-inf	0	0	-inf	8	8	48.622213177926696	18	18	49.55312955261449	32	32	45.90969191275438	0	0	-inf	0	0	-inf	11	11	45.17371391316611	9	9	47.21184862350534	0	0	-inf	7	7	54.39778572676288	0	0	-inf	0	0	-inf	0	0	-inf	0	0	-inf	0	0	-inf	0	0	-inf	0	0	-inf	0	0	-inf	0	0	-inf	0	0	-inf	0	0	-inf	0	0	-inf	0	0	-inf	0	0	-inf	0	0	-inf	15	15	47.651561557025204	0	0	-inf	0	0	-inf	0	0	-inf	0	0	-inf	7	7	49.455564525226045	0	0	-inf	0	0	-inf	7	7	46.77245796372315	20	20	48.81384620682576	13	13	48.51042614681135	11	11	47.21744718052606	0	0	-inf	0	0	-inf	0	0	-inf	0	0	-inf	0	0	-inf	0	0	-inf	0	0	-inf	0	0	-inf	0	0	-inf	0	0	-inf	0	0	-inf	0	0	-inf	0	0	-inf	0	0	-inf	0	0	-inf	0	0	-inf	0	0	-inf	0	0	-inf	7	7	49.02132547123819	0	0	-inf	0	0	-inf	0	0	-inf	0	0	-inf	0	0	-inf	10	10	45.979393923934	0	0	-inf	0	0	-inf	0	0	-inf	0	0	-inf	0	0	-inf	0	0	-inf	0	0	-inf	9	9	44.401511214845655	30	30	43.494058623746646	20	20	46.28352420267546	12	12	45.16959307587603	15	15	44.6640479894287	0	0	-inf	0	0	-inf	0	0	-inf	0	0	-inf	0	0	-inf	0	0	-inf	0	0	-inf	0	0	-inf	8	8	42.625	0	0	-inf	10	10	46.80958916694732	0	0	-inf	0	0	-inf	0	0	-inf	0	0	-inf	0	0	-inf	8	8	46.115078058467546	12	12	43.42115198909686	0	0	-inf	0	0	-inf	0	0	-inf	0	0	-inf	0	0	-inf	8	8	44.49936867076458	0	0	-inf	11	11	48.82352475318551	0	0	-inf	8	8	47.174072637694195	0	0	-inf	15	15	47.5188876441069	7	7	47.22756130179476	13	13	48.75251173429512	0	0	-inf	0	0	-inf	0	0	-inf	0	0	-inf	0	0	-inf	0	0	-inf	8	8	43.07945526581909	0	0	-inf	0	0	-inf	0	0	-inf	82	82	46.90075437180587	0	0	-inf	0	0	-inf	0	0	-inf	0	0	-inf	0	0	-inf	0	0	-inf	0	0	-inf	0	0	-inf	0	0	-inf	0	0	-inf	0	0	-inf	17	17	44.4934176502675	0	0	-inf	0	0	-inf	0	0	-inf	0	0	-inf	0	0	-inf	0	0	-inf	0	0	-inf	0	0	-inf	0	0	-inf	0	0	-inf	26	26	44.29976689382077	0	0	-inf	0	0	-inf	0	0	-inf	0	0	-inf	10	10	44.15979797464467	0	0	-inf	0	0	-inf	0	0	-inf	0	0	-inf	0	0	-inf	0	0	-inf	0	0	-inf	0	0	-inf	0	0	-inf	0	0	-inf	0	0	-inf	0	0	-inf	0	0	-inf	0	0	-inf	0	0	-inf	0	0	-inf	0	0	-inf	0	0	-inf	0	0	-inf	0	0	-inf	0	0	-inf	0	0	-inf	0	0	-inf	17	17	45.6523766938601	0	0	-inf	0	0	-inf	0	0	-inf	0	0	-inf	0	0	-inf	species	Mycoplasma iguanae
353852	0	0	-inf	0	0	-inf	0	0	-inf	0	0	-inf	0	0	-inf	0	0	-inf	0	0	-inf	0	0	-inf	0	0	-inf	0	0	-inf	0	0	-inf	0	0	-inf	0	0	-inf	0	0	-inf	0	0	-inf	0	0	-inf	0	0	-inf	0	0	-inf	0	0	-inf	0	0	-inf	0	0	-inf	0	0	-inf	0	0	-inf	0	0	-inf	0	0	-inf	0	0	-inf	0	0	-inf	0	0	-inf	0	0	-inf	0	0	-inf	0	0	-inf	0	0	-inf	0	0	-inf	0	0	-inf	0	0	-inf	0	0	-inf	0	0	-inf	0	0	-inf	0	0	-inf	0	0	-inf	0	0	-inf	0	0	-inf	0	0	-inf	0	0	-inf	0	0	-inf	0	0	-inf	0	0	-inf	0	0	-inf	0	0	-inf	0	0	-inf	0	0	-inf	0	0	-inf	0	0	-inf	0	0	-inf	0	0	-inf	0	0	-inf	0	0	-inf	0	0	-inf	0	0	-inf	0	0	-inf	0	0	-inf	0	0	-inf	0	0	-inf	0	0	-inf	0	0	-inf	0	0	-inf	9	9	44.47127302039239	0	0	-inf	0	0	-inf	0	0	-inf	0	0	-inf	0	0	-inf	0	0	-inf	0	0	-inf	0	0	-inf	0	0	-inf	0	0	-inf	0	0	-inf	0	0	-inf	0	0	-inf	0	0	-inf	0	0	-inf	0	0	-inf	0	0	-inf	0	0	-inf	0	0	-inf	0	0	-inf	0	0	-inf	0	0	-inf	0	0	-inf	0	0	-inf	0	0	-inf	0	0	-inf	0	0	-inf	0	0	-inf	0	0	-inf	0	0	-inf	0	0	-inf	0	0	-inf	0	0	-inf	0	0	-inf	0	0	-inf	0	0	-inf	0	0	-inf	0	0	-inf	0	0	-inf	0	0	-inf	0	0	-inf	0	0	-inf	0	0	-inf	0	0	-inf	0	0	-inf	0	0	-inf	0	0	-inf	0	0	-inf	0	0	-inf	0	0	-inf	0	0	-inf	0	0	-inf	0	0	-inf	0	0	-inf	0	0	-inf	0	0	-inf	0	0	-inf	0	0	-inf	0	0	-inf	0	0	-inf	0	0	-inf	0	0	-inf	0	0	-inf	8	8	45.105592252702706	0	0	-inf	0	0	-inf	0	0	-inf	0	0	-inf	0	0	-inf	0	0	-inf	0	0	-inf	0	0	-inf	0	0	-inf	9	9	43.117804123555544	0	0	-inf	0	0	-inf	0	0	-inf	0	0	-inf	0	0	-inf	0	0	-inf	0	0	-inf	0	0	-inf	0	0	-inf	0	0	-inf	0	0	-inf	0	0	-inf	0	0	-inf	0	0	-inf	0	0	-inf	0	0	-inf	0	0	-inf	0	0	-inf	0	0	-inf	0	0	-inf	0	0	-inf	0	0	-inf	0	0	-inf	0	0	-inf	0	0	-inf	0	0	-inf	0	0	-inf	0	0	-inf	0	0	-inf	0	0	-inf	0	0	-inf	0	0	-inf	0	0	-inf	0	0	-inf	0	0	-inf	7	7	44.011115653702845	0	0	-inf	0	0	-inf	0	0	-inf	0	0	-inf	0	0	-inf	0	0	-inf	0	0	-inf	0	0	-inf	0	0	-inf	0	0	-inf	0	0	-inf	0	0	-inf	0	0	-inf	0	0	-inf	0	0	-inf	0	0	-inf	0	0	-inf	0	0	-inf	0	0	-inf	0	0	-inf	0	0	-inf	0	0	-inf	0	0	-inf	0	0	-inf	0	0	-inf	0	0	-inf	0	0	-inf	7	7	42.16141231071204	0	0	-inf	0	0	-inf	0	0	-inf	0	0	-inf	0	0	-inf	0	0	-inf	0	0	-inf	0	0	-inf	species	Mycoplasma nasistruthionis
519450	0	0	-inf	0	0	-inf	0	0	-inf	0	0	-inf	0	0	-inf	0	0	-inf	0	0	-inf	0	0	-inf	0	0	-inf	0	0	-inf	0	0	-inf	13	13	42.053136342017154	0	0	-inf	0	0	-inf	0	0	-inf	0	0	-inf	0	0	-inf	0	0	-inf	0	0	-inf	0	0	-inf	0	0	-inf	0	0	-inf	0	0	-inf	0	0	-inf	0	0	-inf	0	0	-inf	0	0	-inf	0	0	-inf	0	0	-inf	0	0	-inf	0	0	-inf	0	0	-inf	0	0	-inf	0	0	-inf	0	0	-inf	0	0	-inf	0	0	-inf	0	0	-inf	0	0	-inf	0	0	-inf	0	0	-inf	0	0	-inf	0	0	-inf	10	10	41.46149499447616	0	0	-inf	0	0	-inf	0	0	-inf	0	0	-inf	0	0	-inf	0	0	-inf	0	0	-inf	0	0	-inf	0	0	-inf	0	0	-inf	0	0	-inf	0	0	-inf	0	0	-inf	0	0	-inf	0	0	-inf	0	0	-inf	0	0	-inf	0	0	-inf	0	0	-inf	0	0	-inf	11	11	43.52196269269184	0	0	-inf	0	0	-inf	0	0	-inf	89	89	42.94289609329032	0	0	-inf	0	0	-inf	0	0	-inf	0	0	-inf	0	0	-inf	0	0	-inf	0	0	-inf	0	0	-inf	0	0	-inf	0	0	-inf	0	0	-inf	0	0	-inf	0	0	-inf	13	13	41.837617691506054	0	0	-inf	0	0	-inf	0	0	-inf	0	0	-inf	0	0	-inf	0	0	-inf	0	0	-inf	0	0	-inf	0	0	-inf	0	0	-inf	0	0	-inf	0	0	-inf	0	0	-inf	0	0	-inf	0	0	-inf	0	0	-inf	0	0	-inf	0	0	-inf	0	0	-inf	0	0	-inf	8	8	44.08089937404578	0	0	-inf	0	0	-inf	0	0	-inf	0	0	-inf	0	0	-inf	0	0	-inf	0	0	-inf	0	0	-inf	0	0	-inf	0	0	-inf	0	0	-inf	0	0	-inf	0	0	-inf	0	0	-inf	0	0	-inf	0	0	-inf	0	0	-inf	0	0	-inf	0	0	-inf	0	0	-inf	0	0	-inf	0	0	-inf	0	0	-inf	0	0	-inf	0	0	-inf	0	0	-inf	0	0	-inf	0	0	-inf	0	0	-inf	0	0	-inf	0	0	-inf	0	0	-inf	0	0	-inf	0	0	-inf	0	0	-inf	0	0	-inf	0	0	-inf	0	0	-inf	0	0	-inf	0	0	-inf	0	0	-inf	0	0	-inf	0	0	-inf	0	0	-inf	0	0	-inf	0	0	-inf	0	0	-inf	0	0	-inf	0	0	-inf	0	0	-inf	0	0	-inf	0	0	-inf	0	0	-inf	0	0	-inf	0	0	-inf	0	0	-inf	0	0	-inf	0	0	-inf	0	0	-inf	23	23	42.590395724999546	0	0	-inf	0	0	-inf	0	0	-inf	17	17	42.27816278298152	0	0	-inf	0	0	-inf	0	0	-inf	0	0	-inf	0	0	-inf	0	0	-inf	0	0	-inf	0	0	-inf	0	0	-inf	0	0	-inf	0	0	-inf	0	0	-inf	0	0	-inf	0	0	-inf	0	0	-inf	0	0	-inf	0	0	-inf	0	0	-inf	0	0	-inf	0	0	-inf	0	0	-inf	0	0	-inf	0	0	-inf	0	0	-inf	0	0	-inf	0	0	-inf	0	0	-inf	0	0	-inf	0	0	-inf	0	0	-inf	0	0	-inf	0	0	-inf	0	0	-inf	0	0	-inf	0	0	-inf	0	0	-inf	0	0	-inf	0	0	-inf	0	0	-inf	0	0	-inf	0	0	-inf	0	0	-inf	0	0	-inf	0	0	-inf	0	0	-inf	species	Mycoplasma anserisalpingitidis
538220	0	0	-inf	0	0	-inf	0	0	-inf	0	0	-inf	0	0	-inf	0	0	-inf	0	0	-inf	0	0	-inf	0	0	-inf	0	0	-inf	0	0	-inf	0	0	-inf	0	0	-inf	0	0	-inf	0	0	-inf	0	0	-inf	0	0	-inf	0	0	-inf	0	0	-inf	0	0	-inf	0	0	-inf	0	0	-inf	0	0	-inf	0	0	-inf	0	0	-inf	0	0	-inf	0	0	-inf	0	0	-inf	0	0	-inf	0	0	-inf	0	0	-inf	0	0	-inf	0	0	-inf	0	0	-inf	0	0	-inf	0	0	-inf	0	0	-inf	0	0	-inf	0	0	-inf	0	0	-inf	0	0	-inf	0	0	-inf	0	0	-inf	0	0	-inf	0	0	-inf	0	0	-inf	0	0	-inf	0	0	-inf	0	0	-inf	0	0	-inf	0	0	-inf	0	0	-inf	0	0	-inf	0	0	-inf	0	0	-inf	0	0	-inf	0	0	-inf	0	0	-inf	0	0	-inf	0	0	-inf	0	0	-inf	0	0	-inf	0	0	-inf	0	0	-inf	0	0	-inf	0	0	-inf	0	0	-inf	0	0	-inf	0	0	-inf	0	0	-inf	0	0	-inf	0	0	-inf	0	0	-inf	0	0	-inf	0	0	-inf	0	0	-inf	0	0	-inf	0	0	-inf	0	0	-inf	0	0	-inf	0	0	-inf	0	0	-inf	0	0	-inf	0	0	-inf	0	0	-inf	0	0	-inf	0	0	-inf	0	0	-inf	0	0	-inf	0	0	-inf	0	0	-inf	0	0	-inf	0	0	-inf	0	0	-inf	0	0	-inf	0	0	-inf	0	0	-inf	0	0	-inf	0	0	-inf	0	0	-inf	0	0	-inf	0	0	-inf	0	0	-inf	0	0	-inf	0	0	-inf	0	0	-inf	0	0	-inf	0	0	-inf	0	0	-inf	0	0	-inf	14	14	43.276751051454674	0	0	-inf	0	0	-inf	0	0	-inf	0	0	-inf	0	0	-inf	0	0	-inf	0	0	-inf	0	0	-inf	0	0	-inf	0	0	-inf	0	0	-inf	0	0	-inf	0	0	-inf	0	0	-inf	0	0	-inf	0	0	-inf	0	0	-inf	0	0	-inf	0	0	-inf	0	0	-inf	0	0	-inf	0	0	-inf	0	0	-inf	0	0	-inf	0	0	-inf	0	0	-inf	0	0	-inf	0	0	-inf	0	0	-inf	0	0	-inf	0	0	-inf	0	0	-inf	0	0	-inf	0	0	-inf	0	0	-inf	0	0	-inf	0	0	-inf	0	0	-inf	0	0	-inf	0	0	-inf	0	0	-inf	0	0	-inf	0	0	-inf	0	0	-inf	0	0	-inf	0	0	-inf	0	0	-inf	0	0	-inf	0	0	-inf	0	0	-inf	0	0	-inf	0	0	-inf	0	0	-inf	0	0	-inf	0	0	-inf	0	0	-inf	0	0	-inf	0	0	-inf	0	0	-inf	0	0	-inf	0	0	-inf	0	0	-inf	0	0	-inf	0	0	-inf	0	0	-inf	0	0	-inf	0	0	-inf	0	0	-inf	0	0	-inf	0	0	-inf	0	0	-inf	0	0	-inf	0	0	-inf	0	0	-inf	0	0	-inf	0	0	-inf	0	0	-inf	0	0	-inf	0	0	-inf	0	0	-inf	0	0	-inf	0	0	-inf	0	0	-inf	0	0	-inf	0	0	-inf	0	0	-inf	0	0	-inf	0	0	-inf	0	0	-inf	0	0	-inf	0	0	-inf	0	0	-inf	0	0	-inf	0	0	-inf	0	0	-inf	0	0	-inf	0	0	-inf	0	0	-inf	0	0	-inf	0	0	-inf	0	0	-inf	0	0	-inf	species	Mycoplasma struthionis
547987	0	0	-inf	0	0	-inf	0	0	-inf	0	0	-inf	0	0	-inf	0	0	-inf	0	0	-inf	0	0	-inf	0	0	-inf	0	0	-inf	0	0	-inf	0	0	-inf	0	0	-inf	0	0	-inf	0	0	-inf	0	0	-inf	0	0	-inf	0	0	-inf	0	0	-inf	0	0	-inf	0	0	-inf	0	0	-inf	0	0	-inf	0	0	-inf	0	0	-inf	0	0	-inf	0	0	-inf	0	0	-inf	0	0	-inf	0	0	-inf	0	0	-inf	0	0	-inf	0	0	-inf	0	0	-inf	0	0	-inf	0	0	-inf	0	0	-inf	0	0	-inf	0	0	-inf	0	0	-inf	0	0	-inf	0	0	-inf	0	0	-inf	0	0	-inf	0	0	-inf	0	0	-inf	0	0	-inf	0	0	-inf	0	0	-inf	0	0	-inf	0	0	-inf	0	0	-inf	0	0	-inf	0	0	-inf	0	0	-inf	0	0	-inf	0	0	-inf	0	0	-inf	0	0	-inf	0	0	-inf	0	0	-inf	0	0	-inf	0	0	-inf	0	0	-inf	0	0	-inf	0	0	-inf	0	0	-inf	0	0	-inf	0	0	-inf	0	0	-inf	0	0	-inf	0	0	-inf	0	0	-inf	0	0	-inf	0	0	-inf	0	0	-inf	0	0	-inf	0	0	-inf	0	0	-inf	0	0	-inf	0	0	-inf	0	0	-inf	0	0	-inf	0	0	-inf	0	0	-inf	0	0	-inf	0	0	-inf	0	0	-inf	0	0	-inf	0	0	-inf	0	0	-inf	0	0	-inf	0	0	-inf	0	0	-inf	0	0	-inf	0	0	-inf	0	0	-inf	0	0	-inf	0	0	-inf	0	0	-inf	0	0	-inf	0	0	-inf	0	0	-inf	0	0	-inf	0	0	-inf	0	0	-inf	0	0	-inf	0	0	-inf	0	0	-inf	0	0	-inf	0	0	-inf	0	0	-inf	0	0	-inf	0	0	-inf	0	0	-inf	0	0	-inf	0	0	-inf	0	0	-inf	0	0	-inf	0	0	-inf	0	0	-inf	0	0	-inf	0	0	-inf	0	0	-inf	0	0	-inf	0	0	-inf	0	0	-inf	0	0	-inf	0	0	-inf	0	0	-inf	0	0	-inf	0	0	-inf	0	0	-inf	0	0	-inf	0	0	-inf	0	0	-inf	0	0	-inf	0	0	-inf	0	0	-inf	0	0	-inf	0	0	-inf	0	0	-inf	0	0	-inf	0	0	-inf	0	0	-inf	0	0	-inf	0	0	-inf	0	0	-inf	0	0	-inf	0	0	-inf	0	0	-inf	0	0	-inf	0	0	-inf	0	0	-inf	0	0	-inf	0	0	-inf	0	0	-inf	0	0	-inf	0	0	-inf	0	0	-inf	0	0	-inf	0	0	-inf	0	0	-inf	0	0	-inf	0	0	-inf	0	0	-inf	0	0	-inf	0	0	-inf	0	0	-inf	0	0	-inf	0	0	-inf	0	0	-inf	0	0	-inf	0	0	-inf	0	0	-inf	0	0	-inf	9	9	51.635220922539105	0	0	-inf	0	0	-inf	0	0	-inf	0	0	-inf	0	0	-inf	0	0	-inf	0	0	-inf	0	0	-inf	0	0	-inf	0	0	-inf	0	0	-inf	0	0	-inf	0	0	-inf	0	0	-inf	0	0	-inf	0	0	-inf	0	0	-inf	0	0	-inf	0	0	-inf	0	0	-inf	0	0	-inf	0	0	-inf	0	0	-inf	0	0	-inf	0	0	-inf	0	0	-inf	0	0	-inf	0	0	-inf	0	0	-inf	0	0	-inf	0	0	-inf	0	0	-inf	0	0	-inf	0	0	-inf	0	0	-inf	0	0	-inf	species	Mycoplasma tauri
656088	0	0	-inf	0	0	-inf	25	0	46.0288905580657	0	0	-inf	0	0	-inf	0	0	-inf	0	0	-inf	0	0	-inf	0	0	-inf	0	0	-inf	0	0	-inf	0	0	-inf	0	0	-inf	0	0	-inf	0	0	-inf	0	0	-inf	0	0	-inf	0	0	-inf	0	0	-inf	0	0	-inf	0	0	-inf	0	0	-inf	11	11	47.624050466823185	0	0	-inf	0	0	-inf	0	0	-inf	0	0	-inf	0	0	-inf	0	0	-inf	0	0	-inf	0	0	-inf	0	0	-inf	0	0	-inf	0	0	-inf	0	0	-inf	0	0	-inf	0	0	-inf	0	0	-inf	0	0	-inf	0	0	-inf	0	0	-inf	0	0	-inf	0	0	-inf	0	0	-inf	0	0	-inf	0	0	-inf	0	0	-inf	0	0	-inf	0	0	-inf	0	0	-inf	0	0	-inf	10	10	42.793607486307096	0	0	-inf	0	0	-inf	0	0	-inf	0	0	-inf	0	0	-inf	7	0	48.2547325755134	0	0	-inf	0	0	-inf	0	0	-inf	0	0	-inf	0	0	-inf	0	0	-inf	0	0	-inf	0	0	-inf	0	0	-inf	0	0	-inf	8	8	47.208570486736875	7	7	49.63402719254941	0	0	-inf	12	1	57.08389511684769	0	0	-inf	0	0	-inf	0	0	-inf	0	0	-inf	0	0	-inf	0	0	-inf	0	0	-inf	0	0	-inf	0	0	-inf	0	0	-inf	35	3	46.096931664040575	0	0	-inf	0	0	-inf	0	0	-inf	0	0	-inf	0	0	-inf	0	0	-inf	0	0	-inf	0	0	-inf	0	0	-inf	0	0	-inf	26	5	45.83805625364609	0	0	-inf	0	0	-inf	0	0	-inf	0	0	-inf	0	0	-inf	0	0	-inf	0	0	-inf	0	0	-inf	0	0	-inf	0	0	-inf	0	0	-inf	0	0	-inf	10	1	51.12335919125924	0	0	-inf	13	5	49.12331213988511	0	0	-inf	10	10	46.13144058875093	19	0	50.05755729281164	0	0	-inf	0	0	-inf	0	0	-inf	0	0	-inf	0	0	-inf	7	7	48.6932591060551	0	0	-inf	0	0	-inf	0	0	-inf	0	0	-inf	0	0	-inf	0	0	-inf	0	0	-inf	0	0	-inf	0	0	-inf	0	0	-inf	0	0	-inf	0	0	-inf	0	0	-inf	8	8	48.39886401447209	0	0	-inf	0	0	-inf	0	0	-inf	0	0	-inf	0	0	-inf	0	0	-inf	0	0	-inf	0	0	-inf	0	0	-inf	0	0	-inf	0	0	-inf	8	8	46.7079996155536	0	0	-inf	0	0	-inf	0	0	-inf	0	0	-inf	0	0	-inf	0	0	-inf	0	0	-inf	0	0	-inf	0	0	-inf	0	0	-inf	0	0	-inf	0	0	-inf	0	0	-inf	0	0	-inf	12	0	45.4522005725994	0	0	-inf	0	0	-inf	0	0	-inf	0	0	-inf	0	0	-inf	0	0	-inf	0	0	-inf	0	0	-inf	0	0	-inf	0	0	-inf	0	0	-inf	0	0	-inf	0	0	-inf	0	0	-inf	0	0	-inf	0	0	-inf	0	0	-inf	25	6	45.830929494118145	0	0	-inf	0	0	-inf	8	8	47.087310601229376	0	0	-inf	0	0	-inf	10	2	47.41597505855337	0	0	-inf	8	1	49.99511293641888	0	0	-inf	0	0	-inf	0	0	-inf	0	0	-inf	0	0	-inf	0	0	-inf	0	0	-inf	0	0	-inf	0	0	-inf	0	0	-inf	0	0	-inf	0	0	-inf	0	0	-inf	0	0	-inf	0	0	-inf	0	0	-inf	0	0	-inf	0	0	-inf	0	0	-inf	0	0	-inf	0	0	-inf	0	0	-inf	0	0	-inf	0	0	-inf	0	0	-inf	0	0	-inf	0	0	-inf	0	0	-inf	species_group	Mycoplasma mycoides group
2095	0	0	-inf	0	0	-inf	0	0	-inf	0	0	-inf	0	0	-inf	0	0	-inf	0	0	-inf	0	0	-inf	0	0	-inf	0	0	-inf	0	0	-inf	0	0	-inf	0	0	-inf	0	0	-inf	0	0	-inf	0	0	-inf	0	0	-inf	0	0	-inf	0	0	-inf	0	0	-inf	0	0	-inf	0	0	-inf	0	0	-inf	0	0	-inf	0	0	-inf	0	0	-inf	0	0	-inf	0	0	-inf	0	0	-inf	0	0	-inf	0	0	-inf	0	0	-inf	0	0	-inf	0	0	-inf	0	0	-inf	0	0	-inf	0	0	-inf	0	0	-inf	0	0	-inf	0	0	-inf	0	0	-inf	0	0	-inf	0	0	-inf	0	0	-inf	0	0	-inf	0	0	-inf	0	0	-inf	0	0	-inf	0	0	-inf	0	0	-inf	0	0	-inf	0	0	-inf	0	0	-inf	0	0	-inf	0	0	-inf	0	0	-inf	0	0	-inf	0	0	-inf	0	0	-inf	0	0	-inf	0	0	-inf	0	0	-inf	0	0	-inf	0	0	-inf	0	0	-inf	0	0	-inf	0	0	-inf	0	0	-inf	0	0	-inf	0	0	-inf	0	0	-inf	0	0	-inf	0	0	-inf	0	0	-inf	0	0	-inf	0	0	-inf	0	0	-inf	0	0	-inf	0	0	-inf	0	0	-inf	0	0	-inf	0	0	-inf	11	11	56.28837351833271	0	0	-inf	0	0	-inf	0	0	-inf	0	0	-inf	0	0	-inf	0	0	-inf	0	0	-inf	0	0	-inf	0	0	-inf	0	0	-inf	0	0	-inf	0	0	-inf	0	0	-inf	0	0	-inf	0	0	-inf	0	0	-inf	0	0	-inf	0	0	-inf	0	0	-inf	0	0	-inf	0	0	-inf	0	0	-inf	0	0	-inf	9	9	52.071929273813886	0	0	-inf	0	0	-inf	0	0	-inf	0	0	-inf	10	10	52.409358856342116	0	0	-inf	0	0	-inf	0	0	-inf	0	0	-inf	0	0	-inf	0	0	-inf	0	0	-inf	0	0	-inf	0	0	-inf	0	0	-inf	0	0	-inf	0	0	-inf	0	0	-inf	0	0	-inf	0	0	-inf	0	0	-inf	0	0	-inf	0	0	-inf	0	0	-inf	0	0	-inf	0	0	-inf	0	0	-inf	0	0	-inf	0	0	-inf	0	0	-inf	0	0	-inf	0	0	-inf	0	0	-inf	0	0	-inf	0	0	-inf	0	0	-inf	0	0	-inf	0	0	-inf	0	0	-inf	0	0	-inf	0	0	-inf	0	0	-inf	0	0	-inf	0	0	-inf	0	0	-inf	0	0	-inf	0	0	-inf	0	0	-inf	0	0	-inf	0	0	-inf	0	0	-inf	0	0	-inf	0	0	-inf	0	0	-inf	0	0	-inf	0	0	-inf	0	0	-inf	0	0	-inf	0	0	-inf	0	0	-inf	0	0	-inf	0	0	-inf	0	0	-inf	0	0	-inf	0	0	-inf	0	0	-inf	0	0	-inf	0	0	-inf	0	0	-inf	0	0	-inf	0	0	-inf	0	0	-inf	0	0	-inf	0	0	-inf	0	0	-inf	0	0	-inf	0	0	-inf	0	0	-inf	0	0	-inf	0	0	-inf	0	0	-inf	0	0	-inf	0	0	-inf	0	0	-inf	0	0	-inf	0	0	-inf	0	0	-inf	0	0	-inf	0	0	-inf	0	0	-inf	0	0	-inf	0	0	-inf	0	0	-inf	0	0	-inf	0	0	-inf	0	0	-inf	0	0	-inf	0	0	-inf	0	0	-inf	0	0	-inf	0	0	-inf	0	0	-inf	0	0	-inf	0	0	-inf	0	0	-inf	0	0	-inf	species	Mycoplasma capricolum
2102	0	0	-inf	0	0	-inf	25	25	46.0288905580657	0	0	-inf	0	0	-inf	0	0	-inf	0	0	-inf	0	0	-inf	0	0	-inf	0	0	-inf	0	0	-inf	0	0	-inf	0	0	-inf	0	0	-inf	0	0	-inf	0	0	-inf	0	0	-inf	0	0	-inf	0	0	-inf	0	0	-inf	0	0	-inf	0	0	-inf	0	0	-inf	0	0	-inf	0	0	-inf	0	0	-inf	0	0	-inf	0	0	-inf	0	0	-inf	0	0	-inf	0	0	-inf	0	0	-inf	0	0	-inf	0	0	-inf	0	0	-inf	0	0	-inf	0	0	-inf	0	0	-inf	0	0	-inf	0	0	-inf	0	0	-inf	0	0	-inf	0	0	-inf	0	0	-inf	0	0	-inf	0	0	-inf	0	0	-inf	0	0	-inf	0	0	-inf	0	0	-inf	0	0	-inf	0	0	-inf	0	0	-inf	0	0	-inf	0	0	-inf	0	0	-inf	0	0	-inf	0	0	-inf	0	0	-inf	0	0	-inf	0	0	-inf	0	0	-inf	0	0	-inf	0	0	-inf	0	0	-inf	0	0	-inf	0	0	-inf	0	0	-inf	0	0	-inf	0	0	-inf	0	0	-inf	11	11	57.95271176978101	0	0	-inf	0	0	-inf	0	0	-inf	0	0	-inf	0	0	-inf	0	0	-inf	0	0	-inf	0	0	-inf	0	0	-inf	0	0	-inf	21	1	41.16036599035118	0	0	-inf	0	0	-inf	0	0	-inf	0	0	-inf	0	0	-inf	0	0	-inf	0	0	-inf	0	0	-inf	0	0	-inf	0	0	-inf	0	0	-inf	0	0	-inf	0	0	-inf	0	0	-inf	0	0	-inf	0	0	-inf	0	0	-inf	0	0	-inf	0	0	-inf	0	0	-inf	0	0	-inf	0	0	-inf	0	0	-inf	0	0	-inf	0	0	-inf	8	8	44.147577290586966	0	0	-inf	0	0	-inf	9	9	47.44444444444444	0	0	-inf	0	0	-inf	0	0	-inf	0	0	-inf	0	0	-inf	0	0	-inf	0	0	-inf	0	0	-inf	0	0	-inf	0	0	-inf	0	0	-inf	0	0	-inf	0	0	-inf	0	0	-inf	0	0	-inf	0	0	-inf	0	0	-inf	0	0	-inf	0	0	-inf	0	0	-inf	0	0	-inf	0	0	-inf	0	0	-inf	0	0	-inf	0	0	-inf	0	0	-inf	0	0	-inf	0	0	-inf	0	0	-inf	0	0	-inf	0	0	-inf	0	0	-inf	0	0	-inf	0	0	-inf	0	0	-inf	0	0	-inf	0	0	-inf	0	0	-inf	0	0	-inf	0	0	-inf	0	0	-inf	0	0	-inf	0	0	-inf	0	0	-inf	0	0	-inf	0	0	-inf	12	12	45.4522005725994	0	0	-inf	0	0	-inf	0	0	-inf	0	0	-inf	0	0	-inf	0	0	-inf	0	0	-inf	0	0	-inf	0	0	-inf	0	0	-inf	0	0	-inf	0	0	-inf	0	0	-inf	0	0	-inf	0	0	-inf	0	0	-inf	0	0	-inf	19	4	45.845581974342046	0	0	-inf	0	0	-inf	0	0	-inf	0	0	-inf	0	0	-inf	8	0	47.01996882319171	0	0	-inf	7	7	51.0535250061548	0	0	-inf	0	0	-inf	0	0	-inf	0	0	-inf	0	0	-inf	0	0	-inf	0	0	-inf	0	0	-inf	0	0	-inf	0	0	-inf	0	0	-inf	0	0	-inf	0	0	-inf	0	0	-inf	0	0	-inf	0	0	-inf	0	0	-inf	0	0	-inf	0	0	-inf	0	0	-inf	0	0	-inf	0	0	-inf	0	0	-inf	0	0	-inf	0	0	-inf	0	0	-inf	0	0	-inf	0	0	-inf	species	Mycoplasma mycoides
40477	0	0	-inf	0	0	-inf	0	0	-inf	0	0	-inf	0	0	-inf	0	0	-inf	0	0	-inf	0	0	-inf	0	0	-inf	0	0	-inf	0	0	-inf	0	0	-inf	0	0	-inf	0	0	-inf	0	0	-inf	0	0	-inf	0	0	-inf	0	0	-inf	0	0	-inf	0	0	-inf	0	0	-inf	0	0	-inf	0	0	-inf	0	0	-inf	0	0	-inf	0	0	-inf	0	0	-inf	0	0	-inf	0	0	-inf	0	0	-inf	0	0	-inf	0	0	-inf	0	0	-inf	0	0	-inf	0	0	-inf	0	0	-inf	0	0	-inf	0	0	-inf	0	0	-inf	0	0	-inf	0	0	-inf	0	0	-inf	0	0	-inf	0	0	-inf	0	0	-inf	0	0	-inf	0	0	-inf	0	0	-inf	0	0	-inf	0	0	-inf	0	0	-inf	0	0	-inf	0	0	-inf	0	0	-inf	0	0	-inf	0	0	-inf	0	0	-inf	0	0	-inf	0	0	-inf	0	0	-inf	0	0	-inf	0	0	-inf	0	0	-inf	0	0	-inf	0	0	-inf	0	0	-inf	0	0	-inf	0	0	-inf	0	0	-inf	0	0	-inf	0	0	-inf	0	0	-inf	0	0	-inf	0	0	-inf	0	0	-inf	0	0	-inf	0	0	-inf	0	0	-inf	0	0	-inf	0	0	-inf	0	0	-inf	0	0	-inf	20	20	41.218384289868744	0	0	-inf	0	0	-inf	0	0	-inf	0	0	-inf	0	0	-inf	0	0	-inf	0	0	-inf	0	0	-inf	0	0	-inf	0	0	-inf	0	0	-inf	0	0	-inf	0	0	-inf	0	0	-inf	0	0	-inf	0	0	-inf	0	0	-inf	0	0	-inf	0	0	-inf	0	0	-inf	0	0	-inf	0	0	-inf	0	0	-inf	0	0	-inf	0	0	-inf	0	0	-inf	0	0	-inf	0	0	-inf	0	0	-inf	0	0	-inf	0	0	-inf	0	0	-inf	0	0	-inf	0	0	-inf	0	0	-inf	0	0	-inf	0	0	-inf	0	0	-inf	0	0	-inf	0	0	-inf	0	0	-inf	0	0	-inf	0	0	-inf	0	0	-inf	0	0	-inf	0	0	-inf	0	0	-inf	0	0	-inf	0	0	-inf	0	0	-inf	0	0	-inf	0	0	-inf	0	0	-inf	0	0	-inf	0	0	-inf	0	0	-inf	0	0	-inf	0	0	-inf	0	0	-inf	0	0	-inf	0	0	-inf	0	0	-inf	0	0	-inf	0	0	-inf	0	0	-inf	0	0	-inf	0	0	-inf	0	0	-inf	0	0	-inf	0	0	-inf	0	0	-inf	0	0	-inf	0	0	-inf	0	0	-inf	0	0	-inf	0	0	-inf	0	0	-inf	0	0	-inf	0	0	-inf	0	0	-inf	0	0	-inf	0	0	-inf	0	0	-inf	0	0	-inf	0	0	-inf	0	0	-inf	0	0	-inf	0	0	-inf	0	0	-inf	0	0	-inf	0	0	-inf	0	0	-inf	0	0	-inf	15	15	46.30849715549908	0	0	-inf	0	0	-inf	0	0	-inf	0	0	-inf	0	0	-inf	8	8	47.01996882319171	0	0	-inf	0	0	-inf	0	0	-inf	0	0	-inf	0	0	-inf	0	0	-inf	0	0	-inf	0	0	-inf	0	0	-inf	0	0	-inf	0	0	-inf	0	0	-inf	0	0	-inf	0	0	-inf	0	0	-inf	0	0	-inf	0	0	-inf	0	0	-inf	0	0	-inf	0	0	-inf	0	0	-inf	0	0	-inf	0	0	-inf	0	0	-inf	0	0	-inf	0	0	-inf	0	0	-inf	0	0	-inf	0	0	-inf	0	0	-inf	subspecies	Mycoplasma mycoides subsp. capri
2105	0	0	-inf	0	0	-inf	0	0	-inf	0	0	-inf	0	0	-inf	0	0	-inf	0	0	-inf	0	0	-inf	0	0	-inf	0	0	-inf	0	0	-inf	0	0	-inf	0	0	-inf	0	0	-inf	0	0	-inf	0	0	-inf	0	0	-inf	0	0	-inf	0	0	-inf	0	0	-inf	0	0	-inf	0	0	-inf	0	0	-inf	0	0	-inf	0	0	-inf	0	0	-inf	0	0	-inf	0	0	-inf	0	0	-inf	0	0	-inf	0	0	-inf	0	0	-inf	0	0	-inf	0	0	-inf	0	0	-inf	0	0	-inf	0	0	-inf	0	0	-inf	0	0	-inf	0	0	-inf	0	0	-inf	0	0	-inf	0	0	-inf	0	0	-inf	0	0	-inf	0	0	-inf	0	0	-inf	0	0	-inf	0	0	-inf	0	0	-inf	0	0	-inf	0	0	-inf	0	0	-inf	0	0	-inf	0	0	-inf	0	0	-inf	0	0	-inf	0	0	-inf	0	0	-inf	0	0	-inf	0	0	-inf	0	0	-inf	0	0	-inf	0	0	-inf	0	0	-inf	0	0	-inf	0	0	-inf	0	0	-inf	0	0	-inf	0	0	-inf	0	0	-inf	0	0	-inf	0	0	-inf	0	0	-inf	0	0	-inf	0	0	-inf	0	0	-inf	0	0	-inf	0	0	-inf	0	0	-inf	0	0	-inf	0	0	-inf	0	0	-inf	0	0	-inf	0	0	-inf	0	0	-inf	0	0	-inf	0	0	-inf	0	0	-inf	0	0	-inf	0	0	-inf	0	0	-inf	0	0	-inf	21	21	46.530945347048046	0	0	-inf	0	0	-inf	0	0	-inf	0	0	-inf	0	0	-inf	0	0	-inf	0	0	-inf	0	0	-inf	0	0	-inf	0	0	-inf	0	0	-inf	0	0	-inf	0	0	-inf	0	0	-inf	0	0	-inf	0	0	-inf	0	0	-inf	0	0	-inf	0	0	-inf	0	0	-inf	0	0	-inf	0	0	-inf	0	0	-inf	0	0	-inf	0	0	-inf	0	0	-inf	0	0	-inf	0	0	-inf	0	0	-inf	0	0	-inf	0	0	-inf	0	0	-inf	0	0	-inf	0	0	-inf	0	0	-inf	0	0	-inf	0	0	-inf	0	0	-inf	0	0	-inf	0	0	-inf	0	0	-inf	0	0	-inf	0	0	-inf	0	0	-inf	0	0	-inf	0	0	-inf	0	0	-inf	0	0	-inf	0	0	-inf	0	0	-inf	0	0	-inf	0	0	-inf	0	0	-inf	0	0	-inf	0	0	-inf	0	0	-inf	0	0	-inf	0	0	-inf	0	0	-inf	0	0	-inf	0	0	-inf	0	0	-inf	0	0	-inf	0	0	-inf	0	0	-inf	0	0	-inf	0	0	-inf	0	0	-inf	0	0	-inf	0	0	-inf	0	0	-inf	0	0	-inf	0	0	-inf	0	0	-inf	0	0	-inf	0	0	-inf	0	0	-inf	0	0	-inf	0	0	-inf	0	0	-inf	0	0	-inf	0	0	-inf	0	0	-inf	0	0	-inf	0	0	-inf	0	0	-inf	0	0	-inf	0	0	-inf	0	0	-inf	0	0	-inf	0	0	-inf	0	0	-inf	0	0	-inf	0	0	-inf	0	0	-inf	0	0	-inf	0	0	-inf	0	0	-inf	0	0	-inf	0	0	-inf	0	0	-inf	0	0	-inf	0	0	-inf	0	0	-inf	0	0	-inf	0	0	-inf	0	0	-inf	0	0	-inf	0	0	-inf	0	0	-inf	0	0	-inf	0	0	-inf	0	0	-inf	0	0	-inf	0	0	-inf	0	0	-inf	0	0	-inf	0	0	-inf	0	0	-inf	species	Mycoplasma leachii
1179777	0	0	-inf	0	0	-inf	0	0	-inf	0	0	-inf	0	0	-inf	0	0	-inf	0	0	-inf	0	0	-inf	0	0	-inf	0	0	-inf	0	0	-inf	0	0	-inf	0	0	-inf	0	0	-inf	0	0	-inf	0	0	-inf	0	0	-inf	0	0	-inf	0	0	-inf	0	0	-inf	0	0	-inf	0	0	-inf	0	0	-inf	0	0	-inf	0	0	-inf	0	0	-inf	0	0	-inf	0	0	-inf	0	0	-inf	0	0	-inf	0	0	-inf	0	0	-inf	0	0	-inf	0	0	-inf	0	0	-inf	0	0	-inf	0	0	-inf	0	0	-inf	0	0	-inf	0	0	-inf	0	0	-inf	0	0	-inf	0	0	-inf	0	0	-inf	0	0	-inf	0	0	-inf	0	0	-inf	0	0	-inf	0	0	-inf	0	0	-inf	0	0	-inf	0	0	-inf	0	0	-inf	0	0	-inf	0	0	-inf	0	0	-inf	0	0	-inf	7	7	48.2547325755134	0	0	-inf	0	0	-inf	0	0	-inf	0	0	-inf	0	0	-inf	0	0	-inf	0	0	-inf	0	0	-inf	0	0	-inf	0	0	-inf	0	0	-inf	0	0	-inf	0	0	-inf	0	0	-inf	0	0	-inf	0	0	-inf	0	0	-inf	0	0	-inf	0	0	-inf	0	0	-inf	0	0	-inf	0	0	-inf	0	0	-inf	0	0	-inf	0	0	-inf	0	0	-inf	0	0	-inf	0	0	-inf	0	0	-inf	0	0	-inf	0	0	-inf	0	0	-inf	0	0	-inf	0	0	-inf	0	0	-inf	0	0	-inf	0	0	-inf	0	0	-inf	0	0	-inf	0	0	-inf	0	0	-inf	0	0	-inf	0	0	-inf	0	0	-inf	0	0	-inf	0	0	-inf	0	0	-inf	0	0	-inf	0	0	-inf	0	0	-inf	0	0	-inf	0	0	-inf	0	0	-inf	0	0	-inf	0	0	-inf	0	0	-inf	0	0	-inf	0	0	-inf	0	0	-inf	0	0	-inf	0	0	-inf	0	0	-inf	0	0	-inf	0	0	-inf	0	0	-inf	0	0	-inf	0	0	-inf	0	0	-inf	0	0	-inf	0	0	-inf	0	0	-inf	0	0	-inf	0	0	-inf	0	0	-inf	0	0	-inf	0	0	-inf	0	0	-inf	0	0	-inf	0	0	-inf	0	0	-inf	0	0	-inf	0	0	-inf	0	0	-inf	0	0	-inf	0	0	-inf	0	0	-inf	0	0	-inf	0	0	-inf	0	0	-inf	0	0	-inf	0	0	-inf	0	0	-inf	0	0	-inf	0	0	-inf	0	0	-inf	0	0	-inf	0	0	-inf	0	0	-inf	0	0	-inf	0	0	-inf	0	0	-inf	0	0	-inf	0	0	-inf	0	0	-inf	0	0	-inf	0	0	-inf	0	0	-inf	0	0	-inf	0	0	-inf	0	0	-inf	0	0	-inf	0	0	-inf	0	0	-inf	0	0	-inf	0	0	-inf	0	0	-inf	0	0	-inf	0	0	-inf	0	0	-inf	0	0	-inf	0	0	-inf	0	0	-inf	0	0	-inf	0	0	-inf	0	0	-inf	0	0	-inf	0	0	-inf	0	0	-inf	0	0	-inf	0	0	-inf	0	0	-inf	0	0	-inf	0	0	-inf	0	0	-inf	0	0	-inf	0	0	-inf	0	0	-inf	0	0	-inf	0	0	-inf	0	0	-inf	0	0	-inf	0	0	-inf	0	0	-inf	0	0	-inf	0	0	-inf	0	0	-inf	0	0	-inf	0	0	-inf	0	0	-inf	0	0	-inf	0	0	-inf	0	0	-inf	0	0	-inf	0	0	-inf	0	0	-inf	species	Mycoplasma feriruminatoris
754515	0	0	-inf	0	0	-inf	0	0	-inf	0	0	-inf	0	0	-inf	0	0	-inf	0	0	-inf	0	0	-inf	0	0	-inf	0	0	-inf	0	0	-inf	0	0	-inf	0	0	-inf	0	0	-inf	0	0	-inf	9	9	49.72329644354201	0	0	-inf	0	0	-inf	0	0	-inf	0	0	-inf	0	0	-inf	0	0	-inf	0	0	-inf	0	0	-inf	0	0	-inf	0	0	-inf	0	0	-inf	0	0	-inf	0	0	-inf	0	0	-inf	0	0	-inf	0	0	-inf	0	0	-inf	0	0	-inf	0	0	-inf	0	0	-inf	0	0	-inf	0	0	-inf	0	0	-inf	0	0	-inf	0	0	-inf	0	0	-inf	0	0	-inf	7	7	46.857142857142854	0	0	-inf	0	0	-inf	0	0	-inf	0	0	-inf	0	0	-inf	0	0	-inf	0	0	-inf	0	0	-inf	0	0	-inf	0	0	-inf	0	0	-inf	0	0	-inf	0	0	-inf	8	8	49.387323888773885	0	0	-inf	0	0	-inf	0	0	-inf	0	0	-inf	0	0	-inf	0	0	-inf	0	0	-inf	0	0	-inf	0	0	-inf	0	0	-inf	0	0	-inf	0	0	-inf	0	0	-inf	0	0	-inf	0	0	-inf	0	0	-inf	0	0	-inf	0	0	-inf	0	0	-inf	0	0	-inf	0	0	-inf	0	0	-inf	0	0	-inf	0	0	-inf	0	0	-inf	0	0	-inf	0	0	-inf	0	0	-inf	0	0	-inf	0	0	-inf	0	0	-inf	0	0	-inf	0	0	-inf	0	0	-inf	0	0	-inf	0	0	-inf	0	0	-inf	0	0	-inf	0	0	-inf	0	0	-inf	0	0	-inf	0	0	-inf	0	0	-inf	0	0	-inf	0	0	-inf	0	0	-inf	0	0	-inf	0	0	-inf	0	0	-inf	0	0	-inf	0	0	-inf	0	0	-inf	0	0	-inf	0	0	-inf	0	0	-inf	0	0	-inf	0	0	-inf	0	0	-inf	0	0	-inf	0	0	-inf	0	0	-inf	0	0	-inf	0	0	-inf	0	0	-inf	0	0	-inf	0	0	-inf	0	0	-inf	0	0	-inf	0	0	-inf	0	0	-inf	0	0	-inf	0	0	-inf	14	14	48.03904701113821	0	0	-inf	0	0	-inf	0	0	-inf	0	0	-inf	0	0	-inf	0	0	-inf	0	0	-inf	0	0	-inf	7	7	51.08226536197879	0	0	-inf	0	0	-inf	0	0	-inf	0	0	-inf	0	0	-inf	0	0	-inf	0	0	-inf	0	0	-inf	0	0	-inf	0	0	-inf	0	0	-inf	0	0	-inf	0	0	-inf	0	0	-inf	0	0	-inf	0	0	-inf	0	0	-inf	0	0	-inf	0	0	-inf	0	0	-inf	0	0	-inf	0	0	-inf	0	0	-inf	0	0	-inf	0	0	-inf	0	0	-inf	0	0	-inf	0	0	-inf	0	0	-inf	0	0	-inf	0	0	-inf	0	0	-inf	0	0	-inf	0	0	-inf	0	0	-inf	0	0	-inf	0	0	-inf	0	0	-inf	0	0	-inf	0	0	-inf	0	0	-inf	0	0	-inf	0	0	-inf	0	0	-inf	0	0	-inf	0	0	-inf	0	0	-inf	0	0	-inf	0	0	-inf	0	0	-inf	0	0	-inf	0	0	-inf	0	0	-inf	0	0	-inf	0	0	-inf	0	0	-inf	0	0	-inf	0	0	-inf	0	0	-inf	0	0	-inf	0	0	-inf	0	0	-inf	0	0	-inf	0	0	-inf	0	0	-inf	0	0	-inf	0	0	-inf	0	0	-inf	0	0	-inf	0	0	-inf	0	0	-inf	0	0	-inf	17	17	45.32756132323081	species	Mycoplasma miroungigenitalium
754516	0	0	-inf	0	0	-inf	0	0	-inf	0	0	-inf	0	0	-inf	0	0	-inf	0	0	-inf	0	0	-inf	7	7	41.876726427121085	0	0	-inf	0	0	-inf	0	0	-inf	0	0	-inf	0	0	-inf	0	0	-inf	15	15	42.79102591492859	0	0	-inf	0	0	-inf	0	0	-inf	0	0	-inf	0	0	-inf	0	0	-inf	8	8	42.747633229896785	0	0	-inf	0	0	-inf	0	0	-inf	0	0	-inf	0	0	-inf	0	0	-inf	0	0	-inf	0	0	-inf	0	0	-inf	0	0	-inf	0	0	-inf	0	0	-inf	0	0	-inf	0	0	-inf	0	0	-inf	0	0	-inf	0	0	-inf	0	0	-inf	0	0	-inf	0	0	-inf	16	16	42.422991400223616	0	0	-inf	0	0	-inf	0	0	-inf	0	0	-inf	0	0	-inf	0	0	-inf	9	9	41.201242575782565	0	0	-inf	0	0	-inf	0	0	-inf	0	0	-inf	0	0	-inf	0	0	-inf	23	23	43.89811434902006	0	0	-inf	0	0	-inf	0	0	-inf	7	7	45.236095939962716	0	0	-inf	0	0	-inf	0	0	-inf	0	0	-inf	7	7	44.90240632991383	0	0	-inf	0	0	-inf	0	0	-inf	0	0	-inf	0	0	-inf	0	0	-inf	0	0	-inf	0	0	-inf	0	0	-inf	0	0	-inf	0	0	-inf	0	0	-inf	0	0	-inf	0	0	-inf	0	0	-inf	0	0	-inf	0	0	-inf	0	0	-inf	0	0	-inf	0	0	-inf	0	0	-inf	0	0	-inf	0	0	-inf	0	0	-inf	0	0	-inf	0	0	-inf	0	0	-inf	0	0	-inf	0	0	-inf	0	0	-inf	0	0	-inf	0	0	-inf	0	0	-inf	0	0	-inf	0	0	-inf	10	10	45.39227172693092	10	10	47.524527191531995	0	0	-inf	0	0	-inf	0	0	-inf	0	0	-inf	0	0	-inf	0	0	-inf	0	0	-inf	0	0	-inf	0	0	-inf	0	0	-inf	0	0	-inf	0	0	-inf	0	0	-inf	0	0	-inf	0	0	-inf	0	0	-inf	0	0	-inf	0	0	-inf	0	0	-inf	0	0	-inf	0	0	-inf	0	0	-inf	0	0	-inf	0	0	-inf	0	0	-inf	0	0	-inf	29	29	45.09793431923311	13	13	43.12634830162015	0	0	-inf	0	0	-inf	0	0	-inf	0	0	-inf	0	0	-inf	0	0	-inf	0	0	-inf	0	0	-inf	9	9	44.29791706906453	0	0	-inf	0	0	-inf	0	0	-inf	0	0	-inf	13	13	42.868828795243004	0	0	-inf	0	0	-inf	0	0	-inf	0	0	-inf	0	0	-inf	0	0	-inf	0	0	-inf	0	0	-inf	0	0	-inf	0	0	-inf	0	0	-inf	0	0	-inf	0	0	-inf	0	0	-inf	0	0	-inf	0	0	-inf	0	0	-inf	0	0	-inf	0	0	-inf	0	0	-inf	0	0	-inf	0	0	-inf	0	0	-inf	0	0	-inf	0	0	-inf	0	0	-inf	0	0	-inf	0	0	-inf	0	0	-inf	0	0	-inf	0	0	-inf	0	0	-inf	0	0	-inf	0	0	-inf	0	0	-inf	0	0	-inf	0	0	-inf	0	0	-inf	0	0	-inf	0	0	-inf	0	0	-inf	0	0	-inf	0	0	-inf	0	0	-inf	0	0	-inf	0	0	-inf	0	0	-inf	0	0	-inf	0	0	-inf	0	0	-inf	0	0	-inf	0	0	-inf	0	0	-inf	0	0	-inf	0	0	-inf	0	0	-inf	0	0	-inf	0	0	-inf	0	0	-inf	0	0	-inf	0	0	-inf	0	0	-inf	17	17	42.471305488754105	0	0	-inf	0	0	-inf	0	0	-inf	7	7	44.43626055273748	species	Mycoplasma miroungirhinis
754517	0	0	-inf	0	0	-inf	0	0	-inf	0	0	-inf	0	0	-inf	0	0	-inf	0	0	-inf	0	0	-inf	0	0	-inf	0	0	-inf	0	0	-inf	0	0	-inf	0	0	-inf	0	0	-inf	0	0	-inf	0	0	-inf	0	0	-inf	0	0	-inf	0	0	-inf	0	0	-inf	0	0	-inf	0	0	-inf	0	0	-inf	0	0	-inf	0	0	-inf	0	0	-inf	0	0	-inf	0	0	-inf	0	0	-inf	0	0	-inf	0	0	-inf	0	0	-inf	0	0	-inf	0	0	-inf	0	0	-inf	0	0	-inf	0	0	-inf	0	0	-inf	0	0	-inf	0	0	-inf	0	0	-inf	0	0	-inf	0	0	-inf	0	0	-inf	0	0	-inf	0	0	-inf	0	0	-inf	0	0	-inf	0	0	-inf	0	0	-inf	0	0	-inf	0	0	-inf	0	0	-inf	0	0	-inf	0	0	-inf	0	0	-inf	0	0	-inf	0	0	-inf	0	0	-inf	0	0	-inf	0	0	-inf	0	0	-inf	0	0	-inf	0	0	-inf	0	0	-inf	0	0	-inf	0	0	-inf	0	0	-inf	0	0	-inf	0	0	-inf	0	0	-inf	0	0	-inf	0	0	-inf	0	0	-inf	0	0	-inf	0	0	-inf	0	0	-inf	0	0	-inf	0	0	-inf	0	0	-inf	0	0	-inf	0	0	-inf	0	0	-inf	0	0	-inf	0	0	-inf	0	0	-inf	0	0	-inf	0	0	-inf	0	0	-inf	0	0	-inf	0	0	-inf	0	0	-inf	0	0	-inf	0	0	-inf	0	0	-inf	0	0	-inf	0	0	-inf	0	0	-inf	0	0	-inf	0	0	-inf	0	0	-inf	0	0	-inf	0	0	-inf	0	0	-inf	0	0	-inf	0	0	-inf	0	0	-inf	0	0	-inf	0	0	-inf	0	0	-inf	0	0	-inf	11	11	54.717891560513536	0	0	-inf	0	0	-inf	0	0	-inf	0	0	-inf	0	0	-inf	0	0	-inf	0	0	-inf	0	0	-inf	0	0	-inf	0	0	-inf	0	0	-inf	0	0	-inf	0	0	-inf	0	0	-inf	0	0	-inf	0	0	-inf	0	0	-inf	0	0	-inf	0	0	-inf	0	0	-inf	0	0	-inf	0	0	-inf	0	0	-inf	0	0	-inf	0	0	-inf	0	0	-inf	0	0	-inf	0	0	-inf	0	0	-inf	0	0	-inf	0	0	-inf	0	0	-inf	0	0	-inf	0	0	-inf	0	0	-inf	0	0	-inf	0	0	-inf	0	0	-inf	0	0	-inf	0	0	-inf	0	0	-inf	0	0	-inf	0	0	-inf	0	0	-inf	0	0	-inf	0	0	-inf	0	0	-inf	0	0	-inf	0	0	-inf	0	0	-inf	0	0	-inf	0	0	-inf	0	0	-inf	0	0	-inf	0	0	-inf	0	0	-inf	0	0	-inf	0	0	-inf	0	0	-inf	0	0	-inf	0	0	-inf	0	0	-inf	0	0	-inf	0	0	-inf	0	0	-inf	0	0	-inf	0	0	-inf	0	0	-inf	0	0	-inf	0	0	-inf	0	0	-inf	0	0	-inf	0	0	-inf	0	0	-inf	0	0	-inf	0	0	-inf	0	0	-inf	0	0	-inf	0	0	-inf	0	0	-inf	0	0	-inf	0	0	-inf	0	0	-inf	0	0	-inf	0	0	-inf	0	0	-inf	0	0	-inf	0	0	-inf	0	0	-inf	0	0	-inf	0	0	-inf	0	0	-inf	0	0	-inf	0	0	-inf	0	0	-inf	0	0	-inf	0	0	-inf	0	0	-inf	0	0	-inf	0	0	-inf	0	0	-inf	species	Mycoplasma phocoenae
1612150	0	0	-inf	0	0	-inf	0	0	-inf	0	0	-inf	0	0	-inf	0	0	-inf	0	0	-inf	0	0	-inf	0	0	-inf	0	0	-inf	0	0	-inf	0	0	-inf	0	0	-inf	0	0	-inf	0	0	-inf	0	0	-inf	0	0	-inf	0	0	-inf	0	0	-inf	0	0	-inf	0	0	-inf	0	0	-inf	0	0	-inf	0	0	-inf	0	0	-inf	0	0	-inf	0	0	-inf	0	0	-inf	0	0	-inf	0	0	-inf	0	0	-inf	0	0	-inf	0	0	-inf	0	0	-inf	0	0	-inf	0	0	-inf	0	0	-inf	0	0	-inf	0	0	-inf	0	0	-inf	0	0	-inf	0	0	-inf	0	0	-inf	0	0	-inf	0	0	-inf	0	0	-inf	0	0	-inf	0	0	-inf	0	0	-inf	0	0	-inf	0	0	-inf	0	0	-inf	0	0	-inf	0	0	-inf	0	0	-inf	0	0	-inf	0	0	-inf	0	0	-inf	0	0	-inf	0	0	-inf	0	0	-inf	0	0	-inf	0	0	-inf	0	0	-inf	0	0	-inf	0	0	-inf	0	0	-inf	0	0	-inf	0	0	-inf	0	0	-inf	0	0	-inf	0	0	-inf	0	0	-inf	0	0	-inf	0	0	-inf	0	0	-inf	0	0	-inf	0	0	-inf	0	0	-inf	0	0	-inf	0	0	-inf	0	0	-inf	0	0	-inf	0	0	-inf	0	0	-inf	0	0	-inf	0	0	-inf	0	0	-inf	0	0	-inf	0	0	-inf	0	0	-inf	0	0	-inf	0	0	-inf	0	0	-inf	0	0	-inf	0	0	-inf	0	0	-inf	0	0	-inf	0	0	-inf	0	0	-inf	0	0	-inf	0	0	-inf	0	0	-inf	0	0	-inf	0	0	-inf	0	0	-inf	0	0	-inf	0	0	-inf	0	0	-inf	0	0	-inf	0	0	-inf	0	0	-inf	0	0	-inf	0	0	-inf	0	0	-inf	0	0	-inf	0	0	-inf	0	0	-inf	0	0	-inf	0	0	-inf	0	0	-inf	0	0	-inf	0	0	-inf	0	0	-inf	0	0	-inf	0	0	-inf	0	0	-inf	0	0	-inf	0	0	-inf	0	0	-inf	0	0	-inf	0	0	-inf	0	0	-inf	0	0	-inf	0	0	-inf	0	0	-inf	0	0	-inf	0	0	-inf	0	0	-inf	0	0	-inf	0	0	-inf	0	0	-inf	0	0	-inf	0	0	-inf	0	0	-inf	0	0	-inf	0	0	-inf	0	0	-inf	0	0	-inf	0	0	-inf	0	0	-inf	0	0	-inf	0	0	-inf	0	0	-inf	0	0	-inf	0	0	-inf	0	0	-inf	0	0	-inf	0	0	-inf	0	0	-inf	20	20	51.45514903233904	0	0	-inf	0	0	-inf	0	0	-inf	0	0	-inf	0	0	-inf	0	0	-inf	0	0	-inf	0	0	-inf	0	0	-inf	0	0	-inf	0	0	-inf	0	0	-inf	0	0	-inf	0	0	-inf	0	0	-inf	0	0	-inf	0	0	-inf	0	0	-inf	0	0	-inf	0	0	-inf	0	0	-inf	0	0	-inf	0	0	-inf	0	0	-inf	0	0	-inf	0	0	-inf	0	0	-inf	0	0	-inf	0	0	-inf	0	0	-inf	0	0	-inf	0	0	-inf	0	0	-inf	0	0	-inf	0	0	-inf	0	0	-inf	0	0	-inf	0	0	-inf	0	0	-inf	0	0	-inf	0	0	-inf	0	0	-inf	0	0	-inf	0	0	-inf	0	0	-inf	0	0	-inf	0	0	-inf	0	0	-inf	0	0	-inf	0	0	-inf	0	0	-inf	0	0	-inf	species	Mycoplasma tullyi
2499220	0	0	-inf	0	0	-inf	0	0	-inf	0	0	-inf	0	0	-inf	0	0	-inf	0	0	-inf	0	0	-inf	0	0	-inf	0	0	-inf	0	0	-inf	0	0	-inf	0	0	-inf	0	0	-inf	0	0	-inf	8	8	48.32474746830583	0	0	-inf	0	0	-inf	0	0	-inf	0	0	-inf	0	0	-inf	0	0	-inf	0	0	-inf	0	0	-inf	0	0	-inf	0	0	-inf	0	0	-inf	0	0	-inf	0	0	-inf	0	0	-inf	0	0	-inf	0	0	-inf	0	0	-inf	0	0	-inf	0	0	-inf	0	0	-inf	0	0	-inf	0	0	-inf	0	0	-inf	0	0	-inf	0	0	-inf	0	0	-inf	0	0	-inf	13	13	51.605426627304226	0	0	-inf	0	0	-inf	0	0	-inf	0	0	-inf	0	0	-inf	0	0	-inf	7	7	45.914831906849344	0	0	-inf	0	0	-inf	0	0	-inf	0	0	-inf	0	0	-inf	0	0	-inf	12	12	50.90157789457138	0	0	-inf	0	0	-inf	0	0	-inf	0	0	-inf	0	0	-inf	0	0	-inf	0	0	-inf	0	0	-inf	0	0	-inf	0	0	-inf	0	0	-inf	0	0	-inf	0	0	-inf	0	0	-inf	0	0	-inf	0	0	-inf	0	0	-inf	0	0	-inf	0	0	-inf	0	0	-inf	0	0	-inf	0	0	-inf	0	0	-inf	0	0	-inf	0	0	-inf	0	0	-inf	0	0	-inf	0	0	-inf	0	0	-inf	0	0	-inf	0	0	-inf	0	0	-inf	0	0	-inf	0	0	-inf	0	0	-inf	0	0	-inf	0	0	-inf	0	0	-inf	0	0	-inf	0	0	-inf	0	0	-inf	0	0	-inf	0	0	-inf	0	0	-inf	0	0	-inf	0	0	-inf	0	0	-inf	0	0	-inf	0	0	-inf	0	0	-inf	0	0	-inf	0	0	-inf	0	0	-inf	0	0	-inf	0	0	-inf	0	0	-inf	0	0	-inf	0	0	-inf	0	0	-inf	0	0	-inf	0	0	-inf	0	0	-inf	0	0	-inf	0	0	-inf	0	0	-inf	0	0	-inf	0	0	-inf	0	0	-inf	0	0	-inf	0	0	-inf	0	0	-inf	0	0	-inf	10	10	48.47731971484109	0	0	-inf	0	0	-inf	0	0	-inf	0	0	-inf	0	0	-inf	0	0	-inf	0	0	-inf	0	0	-inf	0	0	-inf	0	0	-inf	0	0	-inf	0	0	-inf	0	0	-inf	0	0	-inf	9	9	45.8999887874548	0	0	-inf	0	0	-inf	0	0	-inf	0	0	-inf	0	0	-inf	0	0	-inf	0	0	-inf	0	0	-inf	0	0	-inf	0	0	-inf	0	0	-inf	0	0	-inf	0	0	-inf	0	0	-inf	0	0	-inf	0	0	-inf	0	0	-inf	0	0	-inf	0	0	-inf	0	0	-inf	0	0	-inf	0	0	-inf	0	0	-inf	0	0	-inf	0	0	-inf	0	0	-inf	0	0	-inf	0	0	-inf	0	0	-inf	0	0	-inf	0	0	-inf	0	0	-inf	0	0	-inf	0	0	-inf	0	0	-inf	0	0	-inf	0	0	-inf	0	0	-inf	0	0	-inf	0	0	-inf	0	0	-inf	0	0	-inf	0	0	-inf	0	0	-inf	0	0	-inf	0	0	-inf	0	0	-inf	0	0	-inf	0	0	-inf	0	0	-inf	0	0	-inf	0	0	-inf	0	0	-inf	0	0	-inf	0	0	-inf	0	0	-inf	0	0	-inf	0	0	-inf	0	0	-inf	0	0	-inf	0	0	-inf	0	0	-inf	0	0	-inf	0	0	-inf	0	0	-inf	0	0	-inf	0	0	-inf	species	Mycoplasma enhydrae
2683645	0	0	-inf	0	0	-inf	20	1	46.47887122124243	0	0	-inf	0	0	-inf	0	0	-inf	11	11	44.18403514705813	0	0	-inf	0	0	-inf	0	0	-inf	0	0	-inf	11	4	47.50265433386014	0	0	-inf	0	0	-inf	0	0	-inf	0	0	-inf	0	0	-inf	0	0	-inf	0	0	-inf	0	0	-inf	0	0	-inf	0	0	-inf	0	0	-inf	9	9	49.68411460624479	7	7	41.432055231091354	0	0	-inf	0	0	-inf	0	0	-inf	0	0	-inf	0	0	-inf	20	4	44.81951502769728	0	0	-inf	0	0	-inf	0	0	-inf	0	0	-inf	0	0	-inf	0	0	-inf	8	8	43.54111579224072	0	0	-inf	0	0	-inf	0	0	-inf	0	0	-inf	0	0	-inf	15	15	52.86358424260456	0	0	-inf	12	4	48.009409433740075	0	0	-inf	13	13	44.824059243054435	0	0	-inf	0	0	-inf	9	9	43.137164655641556	0	0	-inf	0	0	-inf	0	0	-inf	0	0	-inf	12	1	42.24047323935442	11	0	44.55145610708929	0	0	-inf	0	0	-inf	0	0	-inf	0	0	-inf	0	0	-inf	0	0	-inf	0	0	-inf	12	4	54.26711883852456	0	0	-inf	0	0	-inf	0	0	-inf	46	4	42.218036277836006	0	0	-inf	0	0	-inf	0	0	-inf	8	8	50.72820278166298	0	0	-inf	0	0	-inf	0	0	-inf	0	0	-inf	0	0	-inf	0	0	-inf	0	0	-inf	0	0	-inf	13	13	44.68789228250475	7	7	47.400036871818976	0	0	-inf	0	0	-inf	0	0	-inf	0	0	-inf	0	0	-inf	0	0	-inf	0	0	-inf	0	0	-inf	0	0	-inf	0	0	-inf	11	11	44.55525845610834	0	0	-inf	0	0	-inf	0	0	-inf	0	0	-inf	0	0	-inf	0	0	-inf	0	0	-inf	0	0	-inf	0	0	-inf	0	0	-inf	0	0	-inf	0	0	-inf	19	19	42.771174094036404	8	8	41.5	0	0	-inf	0	0	-inf	24	8	46.532134898204674	22	7	44.08582409377255	8	8	46.61700395692104	0	0	-inf	0	0	-inf	0	0	-inf	0	0	-inf	0	0	-inf	0	0	-inf	0	0	-inf	0	0	-inf	0	0	-inf	0	0	-inf	0	0	-inf	0	0	-inf	0	0	-inf	0	0	-inf	0	0	-inf	0	0	-inf	0	0	-inf	8	8	43.793462417386735	14	14	44.79763931416135	0	0	-inf	0	0	-inf	0	0	-inf	0	0	-inf	9	9	46.587806932433914	0	0	-inf	0	0	-inf	0	0	-inf	0	0	-inf	0	0	-inf	0	0	-inf	13	13	46.91135490446126	0	0	-inf	9	9	44.44408383210248	0	0	-inf	0	0	-inf	8	8	44.549307544885025	8	8	44.17156984828307	9	2	41.9230825150828	0	0	-inf	21	12	60.30785856740764	0	0	-inf	0	0	-inf	78	4	63.48527781573514	0	0	-inf	52	0	42.71323498514046	0	0	-inf	0	0	-inf	9	9	41.054299914305375	9	9	44.92649685736815	0	0	-inf	17	8	43.93527185077512	0	0	-inf	0	0	-inf	0	0	-inf	18	5	53.936731952276155	7	7	42.74478472962446	0	0	-inf	20	1	43.27163918524995	0	0	-inf	0	0	-inf	8	1	44.529417732998354	0	0	-inf	0	0	-inf	54	8	44.0735152668453	0	0	-inf	0	0	-inf	10	10	42.93306673676465	0	0	-inf	0	0	-inf	0	0	-inf	0	0	-inf	12	4	48.00992290400645	0	0	-inf	0	0	-inf	0	0	-inf	0	0	-inf	10	1	42.49610719633098	0	0	-inf	0	0	-inf	0	0	-inf	0	0	-inf	0	0	-inf	0	0	-inf	11	11	46.068153621988984	0	0	-inf	0	0	-inf	0	0	-inf	0	0	-inf	0	0	-inf	0	0	-inf	0	0	-inf	0	0	-inf	0	0	-inf	0	0	-inf	0	0	-inf	0	0	-inf	0	0	-inf	0	0	-inf	0	0	-inf	7	7	41.62171672626488	no_rank	unclassified Mycoplasma
2108	0	0	-inf	0	0	-inf	0	0	-inf	0	0	-inf	0	0	-inf	0	0	-inf	0	0	-inf	0	0	-inf	0	0	-inf	0	0	-inf	0	0	-inf	7	7	45.665591426767534	0	0	-inf	0	0	-inf	0	0	-inf	0	0	-inf	0	0	-inf	0	0	-inf	0	0	-inf	0	0	-inf	0	0	-inf	0	0	-inf	0	0	-inf	0	0	-inf	0	0	-inf	0	0	-inf	0	0	-inf	0	0	-inf	0	0	-inf	0	0	-inf	0	0	-inf	0	0	-inf	0	0	-inf	0	0	-inf	0	0	-inf	0	0	-inf	0	0	-inf	0	0	-inf	0	0	-inf	0	0	-inf	0	0	-inf	0	0	-inf	0	0	-inf	0	0	-inf	0	0	-inf	0	0	-inf	0	0	-inf	0	0	-inf	0	0	-inf	0	0	-inf	0	0	-inf	0	0	-inf	0	0	-inf	0	0	-inf	0	0	-inf	0	0	-inf	0	0	-inf	0	0	-inf	0	0	-inf	0	0	-inf	0	0	-inf	0	0	-inf	0	0	-inf	0	0	-inf	0	0	-inf	0	0	-inf	0	0	-inf	0	0	-inf	42	42	42.28298922903245	0	0	-inf	0	0	-inf	0	0	-inf	0	0	-inf	0	0	-inf	0	0	-inf	0	0	-inf	0	0	-inf	0	0	-inf	0	0	-inf	0	0	-inf	0	0	-inf	0	0	-inf	0	0	-inf	0	0	-inf	0	0	-inf	0	0	-inf	0	0	-inf	0	0	-inf	0	0	-inf	0	0	-inf	0	0	-inf	0	0	-inf	0	0	-inf	0	0	-inf	0	0	-inf	0	0	-inf	0	0	-inf	0	0	-inf	0	0	-inf	0	0	-inf	0	0	-inf	0	0	-inf	0	0	-inf	0	0	-inf	0	0	-inf	0	0	-inf	0	0	-inf	0	0	-inf	0	0	-inf	0	0	-inf	0	0	-inf	0	0	-inf	0	0	-inf	0	0	-inf	0	0	-inf	0	0	-inf	0	0	-inf	0	0	-inf	0	0	-inf	0	0	-inf	0	0	-inf	0	0	-inf	0	0	-inf	0	0	-inf	0	0	-inf	0	0	-inf	0	0	-inf	0	0	-inf	0	0	-inf	0	0	-inf	0	0	-inf	0	0	-inf	0	0	-inf	0	0	-inf	0	0	-inf	0	0	-inf	0	0	-inf	0	0	-inf	0	0	-inf	0	0	-inf	0	0	-inf	0	0	-inf	0	0	-inf	0	0	-inf	0	0	-inf	0	0	-inf	0	0	-inf	0	0	-inf	0	0	-inf	0	0	-inf	0	0	-inf	0	0	-inf	9	9	68.85571060029748	0	0	-inf	0	0	-inf	0	0	-inf	0	0	-inf	0	0	-inf	0	0	-inf	0	0	-inf	0	0	-inf	0	0	-inf	0	0	-inf	0	0	-inf	0	0	-inf	0	0	-inf	0	0	-inf	0	0	-inf	0	0	-inf	0	0	-inf	0	0	-inf	0	0	-inf	0	0	-inf	0	0	-inf	0	0	-inf	0	0	-inf	0	0	-inf	0	0	-inf	0	0	-inf	0	0	-inf	0	0	-inf	0	0	-inf	0	0	-inf	0	0	-inf	0	0	-inf	0	0	-inf	0	0	-inf	0	0	-inf	0	0	-inf	0	0	-inf	0	0	-inf	0	0	-inf	0	0	-inf	0	0	-inf	0	0	-inf	0	0	-inf	0	0	-inf	0	0	-inf	0	0	-inf	0	0	-inf	0	0	-inf	0	0	-inf	0	0	-inf	0	0	-inf	0	0	-inf	0	0	-inf	0	0	-inf	0	0	-inf	0	0	-inf	0	0	-inf	0	0	-inf	0	0	-inf	0	0	-inf	species	Mycoplasma sp.
640330	0	0	-inf	0	0	-inf	0	0	-inf	0	0	-inf	0	0	-inf	0	0	-inf	0	0	-inf	0	0	-inf	0	0	-inf	0	0	-inf	0	0	-inf	0	0	-inf	0	0	-inf	0	0	-inf	0	0	-inf	0	0	-inf	0	0	-inf	0	0	-inf	0	0	-inf	0	0	-inf	0	0	-inf	0	0	-inf	0	0	-inf	0	0	-inf	0	0	-inf	0	0	-inf	0	0	-inf	0	0	-inf	0	0	-inf	0	0	-inf	0	0	-inf	0	0	-inf	0	0	-inf	0	0	-inf	0	0	-inf	0	0	-inf	0	0	-inf	0	0	-inf	0	0	-inf	0	0	-inf	0	0	-inf	0	0	-inf	0	0	-inf	0	0	-inf	0	0	-inf	0	0	-inf	0	0	-inf	0	0	-inf	0	0	-inf	0	0	-inf	0	0	-inf	0	0	-inf	0	0	-inf	0	0	-inf	0	0	-inf	0	0	-inf	0	0	-inf	0	0	-inf	0	0	-inf	0	0	-inf	0	0	-inf	0	0	-inf	0	0	-inf	0	0	-inf	0	0	-inf	0	0	-inf	0	0	-inf	0	0	-inf	0	0	-inf	0	0	-inf	0	0	-inf	0	0	-inf	0	0	-inf	0	0	-inf	0	0	-inf	0	0	-inf	0	0	-inf	0	0	-inf	0	0	-inf	0	0	-inf	0	0	-inf	0	0	-inf	0	0	-inf	0	0	-inf	0	0	-inf	0	0	-inf	0	0	-inf	0	0	-inf	0	0	-inf	0	0	-inf	0	0	-inf	0	0	-inf	0	0	-inf	0	0	-inf	0	0	-inf	0	0	-inf	0	0	-inf	0	0	-inf	0	0	-inf	0	0	-inf	0	0	-inf	0	0	-inf	0	0	-inf	0	0	-inf	0	0	-inf	0	0	-inf	0	0	-inf	0	0	-inf	0	0	-inf	0	0	-inf	0	0	-inf	7	7	44.7075618958447	0	0	-inf	0	0	-inf	0	0	-inf	0	0	-inf	0	0	-inf	0	0	-inf	0	0	-inf	0	0	-inf	0	0	-inf	0	0	-inf	0	0	-inf	0	0	-inf	0	0	-inf	0	0	-inf	0	0	-inf	0	0	-inf	0	0	-inf	0	0	-inf	0	0	-inf	0	0	-inf	0	0	-inf	0	0	-inf	0	0	-inf	0	0	-inf	0	0	-inf	0	0	-inf	0	0	-inf	0	0	-inf	0	0	-inf	0	0	-inf	0	0	-inf	0	0	-inf	0	0	-inf	0	0	-inf	0	0	-inf	0	0	-inf	0	0	-inf	0	0	-inf	0	0	-inf	0	0	-inf	0	0	-inf	0	0	-inf	0	0	-inf	0	0	-inf	0	0	-inf	0	0	-inf	0	0	-inf	0	0	-inf	0	0	-inf	0	0	-inf	0	0	-inf	0	0	-inf	0	0	-inf	0	0	-inf	0	0	-inf	0	0	-inf	0	0	-inf	0	0	-inf	0	0	-inf	0	0	-inf	0	0	-inf	0	0	-inf	0	0	-inf	0	0	-inf	0	0	-inf	0	0	-inf	0	0	-inf	0	0	-inf	0	0	-inf	0	0	-inf	0	0	-inf	0	0	-inf	0	0	-inf	0	0	-inf	0	0	-inf	0	0	-inf	0	0	-inf	0	0	-inf	0	0	-inf	0	0	-inf	0	0	-inf	0	0	-inf	0	0	-inf	0	0	-inf	0	0	-inf	0	0	-inf	0	0	-inf	0	0	-inf	0	0	-inf	0	0	-inf	0	0	-inf	0	0	-inf	0	0	-inf	0	0	-inf	0	0	-inf	0	0	-inf	0	0	-inf	0	0	-inf	0	0	-inf	0	0	-inf	0	0	-inf	species	Mycoplasma sp. Pen4
754514	0	0	-inf	0	0	-inf	0	0	-inf	0	0	-inf	0	0	-inf	0	0	-inf	0	0	-inf	0	0	-inf	0	0	-inf	0	0	-inf	0	0	-inf	0	0	-inf	0	0	-inf	0	0	-inf	0	0	-inf	0	0	-inf	0	0	-inf	0	0	-inf	0	0	-inf	0	0	-inf	0	0	-inf	0	0	-inf	0	0	-inf	0	0	-inf	0	0	-inf	0	0	-inf	0	0	-inf	0	0	-inf	0	0	-inf	0	0	-inf	0	0	-inf	0	0	-inf	0	0	-inf	0	0	-inf	0	0	-inf	0	0	-inf	0	0	-inf	0	0	-inf	0	0	-inf	0	0	-inf	0	0	-inf	0	0	-inf	0	0	-inf	0	0	-inf	0	0	-inf	0	0	-inf	0	0	-inf	0	0	-inf	0	0	-inf	0	0	-inf	0	0	-inf	0	0	-inf	0	0	-inf	0	0	-inf	0	0	-inf	0	0	-inf	0	0	-inf	0	0	-inf	0	0	-inf	0	0	-inf	0	0	-inf	0	0	-inf	0	0	-inf	0	0	-inf	0	0	-inf	0	0	-inf	0	0	-inf	0	0	-inf	0	0	-inf	0	0	-inf	0	0	-inf	0	0	-inf	0	0	-inf	0	0	-inf	0	0	-inf	0	0	-inf	0	0	-inf	0	0	-inf	0	0	-inf	0	0	-inf	0	0	-inf	0	0	-inf	0	0	-inf	0	0	-inf	0	0	-inf	0	0	-inf	0	0	-inf	0	0	-inf	0	0	-inf	0	0	-inf	0	0	-inf	0	0	-inf	0	0	-inf	0	0	-inf	0	0	-inf	0	0	-inf	0	0	-inf	0	0	-inf	0	0	-inf	0	0	-inf	0	0	-inf	0	0	-inf	0	0	-inf	0	0	-inf	0	0	-inf	0	0	-inf	0	0	-inf	0	0	-inf	0	0	-inf	0	0	-inf	0	0	-inf	0	0	-inf	0	0	-inf	0	0	-inf	0	0	-inf	0	0	-inf	0	0	-inf	0	0	-inf	0	0	-inf	0	0	-inf	0	0	-inf	0	0	-inf	0	0	-inf	0	0	-inf	0	0	-inf	0	0	-inf	0	0	-inf	0	0	-inf	0	0	-inf	0	0	-inf	0	0	-inf	0	0	-inf	0	0	-inf	0	0	-inf	0	0	-inf	0	0	-inf	0	0	-inf	0	0	-inf	0	0	-inf	0	0	-inf	0	0	-inf	0	0	-inf	0	0	-inf	0	0	-inf	0	0	-inf	0	0	-inf	0	0	-inf	0	0	-inf	0	0	-inf	0	0	-inf	0	0	-inf	0	0	-inf	0	0	-inf	0	0	-inf	0	0	-inf	0	0	-inf	0	0	-inf	0	0	-inf	0	0	-inf	0	0	-inf	0	0	-inf	0	0	-inf	0	0	-inf	0	0	-inf	0	0	-inf	0	0	-inf	0	0	-inf	0	0	-inf	0	0	-inf	0	0	-inf	0	0	-inf	0	0	-inf	0	0	-inf	0	0	-inf	0	0	-inf	0	0	-inf	12	12	43.79822812864066	0	0	-inf	0	0	-inf	0	0	-inf	0	0	-inf	0	0	-inf	0	0	-inf	0	0	-inf	0	0	-inf	0	0	-inf	0	0	-inf	0	0	-inf	0	0	-inf	0	0	-inf	0	0	-inf	0	0	-inf	0	0	-inf	0	0	-inf	0	0	-inf	0	0	-inf	0	0	-inf	0	0	-inf	0	0	-inf	0	0	-inf	0	0	-inf	0	0	-inf	0	0	-inf	0	0	-inf	0	0	-inf	0	0	-inf	0	0	-inf	0	0	-inf	0	0	-inf	0	0	-inf	0	0	-inf	0	0	-inf	0	0	-inf	species	Mycoplasma sp. Mirounga ES2805-ORL
1749074	0	0	-inf	0	0	-inf	0	0	-inf	0	0	-inf	0	0	-inf	0	0	-inf	0	0	-inf	0	0	-inf	0	0	-inf	0	0	-inf	0	0	-inf	0	0	-inf	0	0	-inf	0	0	-inf	0	0	-inf	0	0	-inf	0	0	-inf	0	0	-inf	0	0	-inf	0	0	-inf	0	0	-inf	0	0	-inf	0	0	-inf	0	0	-inf	0	0	-inf	0	0	-inf	0	0	-inf	0	0	-inf	0	0	-inf	0	0	-inf	0	0	-inf	0	0	-inf	0	0	-inf	0	0	-inf	0	0	-inf	0	0	-inf	0	0	-inf	0	0	-inf	0	0	-inf	0	0	-inf	0	0	-inf	0	0	-inf	0	0	-inf	0	0	-inf	0	0	-inf	0	0	-inf	0	0	-inf	0	0	-inf	0	0	-inf	0	0	-inf	0	0	-inf	0	0	-inf	0	0	-inf	0	0	-inf	0	0	-inf	0	0	-inf	0	0	-inf	0	0	-inf	0	0	-inf	0	0	-inf	0	0	-inf	0	0	-inf	0	0	-inf	0	0	-inf	8	8	58.67830085889911	0	0	-inf	0	0	-inf	0	0	-inf	0	0	-inf	0	0	-inf	0	0	-inf	0	0	-inf	0	0	-inf	0	0	-inf	0	0	-inf	0	0	-inf	0	0	-inf	0	0	-inf	0	0	-inf	0	0	-inf	0	0	-inf	0	0	-inf	0	0	-inf	0	0	-inf	0	0	-inf	0	0	-inf	0	0	-inf	0	0	-inf	0	0	-inf	0	0	-inf	0	0	-inf	0	0	-inf	0	0	-inf	0	0	-inf	0	0	-inf	0	0	-inf	0	0	-inf	0	0	-inf	0	0	-inf	0	0	-inf	0	0	-inf	0	0	-inf	0	0	-inf	0	0	-inf	0	0	-inf	0	0	-inf	0	0	-inf	0	0	-inf	0	0	-inf	0	0	-inf	8	8	51.611464695413744	0	0	-inf	0	0	-inf	0	0	-inf	0	0	-inf	0	0	-inf	0	0	-inf	0	0	-inf	0	0	-inf	0	0	-inf	0	0	-inf	0	0	-inf	0	0	-inf	0	0	-inf	0	0	-inf	0	0	-inf	0	0	-inf	0	0	-inf	0	0	-inf	0	0	-inf	0	0	-inf	0	0	-inf	0	0	-inf	0	0	-inf	0	0	-inf	0	0	-inf	0	0	-inf	0	0	-inf	0	0	-inf	0	0	-inf	0	0	-inf	0	0	-inf	0	0	-inf	0	0	-inf	0	0	-inf	0	0	-inf	0	0	-inf	0	0	-inf	0	0	-inf	0	0	-inf	0	0	-inf	0	0	-inf	0	0	-inf	0	0	-inf	0	0	-inf	74	74	64.64301166486752	0	0	-inf	0	0	-inf	0	0	-inf	0	0	-inf	0	0	-inf	0	0	-inf	0	0	-inf	0	0	-inf	0	0	-inf	0	0	-inf	0	0	-inf	13	13	58.19332798697086	0	0	-inf	0	0	-inf	0	0	-inf	0	0	-inf	0	0	-inf	0	0	-inf	0	0	-inf	0	0	-inf	0	0	-inf	0	0	-inf	0	0	-inf	0	0	-inf	0	0	-inf	0	0	-inf	0	0	-inf	0	0	-inf	8	8	45.788582233137674	0	0	-inf	0	0	-inf	0	0	-inf	0	0	-inf	0	0	-inf	0	0	-inf	0	0	-inf	0	0	-inf	0	0	-inf	0	0	-inf	0	0	-inf	0	0	-inf	0	0	-inf	0	0	-inf	0	0	-inf	0	0	-inf	0	0	-inf	0	0	-inf	0	0	-inf	0	0	-inf	0	0	-inf	0	0	-inf	0	0	-inf	0	0	-inf	0	0	-inf	0	0	-inf	0	0	-inf	0	0	-inf	species	Mycoplasma sp. (ex Biomphalaria glabrata)
2683967	0	0	-inf	0	0	-inf	19	19	46.71460128551835	0	0	-inf	0	0	-inf	0	0	-inf	0	0	-inf	0	0	-inf	0	0	-inf	0	0	-inf	0	0	-inf	0	0	-inf	0	0	-inf	0	0	-inf	0	0	-inf	0	0	-inf	0	0	-inf	0	0	-inf	0	0	-inf	0	0	-inf	0	0	-inf	0	0	-inf	0	0	-inf	0	0	-inf	0	0	-inf	0	0	-inf	0	0	-inf	0	0	-inf	0	0	-inf	0	0	-inf	16	16	45.49698127337081	0	0	-inf	0	0	-inf	0	0	-inf	0	0	-inf	0	0	-inf	0	0	-inf	0	0	-inf	0	0	-inf	0	0	-inf	0	0	-inf	0	0	-inf	0	0	-inf	0	0	-inf	0	0	-inf	8	8	50.594304201714564	0	0	-inf	0	0	-inf	0	0	-inf	0	0	-inf	0	0	-inf	0	0	-inf	0	0	-inf	0	0	-inf	0	0	-inf	0	0	-inf	0	0	-inf	0	0	-inf	0	0	-inf	0	0	-inf	0	0	-inf	0	0	-inf	0	0	-inf	0	0	-inf	0	0	-inf	0	0	-inf	0	0	-inf	0	0	-inf	0	0	-inf	0	0	-inf	0	0	-inf	0	0	-inf	0	0	-inf	0	0	-inf	0	0	-inf	0	0	-inf	0	0	-inf	0	0	-inf	0	0	-inf	0	0	-inf	0	0	-inf	0	0	-inf	0	0	-inf	0	0	-inf	0	0	-inf	0	0	-inf	0	0	-inf	0	0	-inf	0	0	-inf	0	0	-inf	0	0	-inf	0	0	-inf	0	0	-inf	0	0	-inf	0	0	-inf	0	0	-inf	0	0	-inf	0	0	-inf	0	0	-inf	0	0	-inf	0	0	-inf	0	0	-inf	0	0	-inf	0	0	-inf	0	0	-inf	0	0	-inf	0	0	-inf	0	0	-inf	0	0	-inf	0	0	-inf	0	0	-inf	8	8	43.04491474067446	0	0	-inf	0	0	-inf	0	0	-inf	0	0	-inf	0	0	-inf	0	0	-inf	0	0	-inf	0	0	-inf	0	0	-inf	0	0	-inf	0	0	-inf	0	0	-inf	0	0	-inf	0	0	-inf	0	0	-inf	0	0	-inf	0	0	-inf	0	0	-inf	0	0	-inf	0	0	-inf	0	0	-inf	0	0	-inf	0	0	-inf	0	0	-inf	0	0	-inf	0	0	-inf	0	0	-inf	0	0	-inf	0	0	-inf	0	0	-inf	0	0	-inf	0	0	-inf	0	0	-inf	0	0	-inf	0	0	-inf	0	0	-inf	0	0	-inf	0	0	-inf	0	0	-inf	0	0	-inf	0	0	-inf	0	0	-inf	0	0	-inf	0	0	-inf	0	0	-inf	0	0	-inf	0	0	-inf	0	0	-inf	0	0	-inf	0	0	-inf	0	0	-inf	0	0	-inf	0	0	-inf	0	0	-inf	0	0	-inf	0	0	-inf	0	0	-inf	0	0	-inf	0	0	-inf	0	0	-inf	0	0	-inf	7	7	45.17647740914098	0	0	-inf	0	0	-inf	7	7	46.36632272496593	0	0	-inf	0	0	-inf	0	0	-inf	0	0	-inf	0	0	-inf	0	0	-inf	0	0	-inf	0	0	-inf	0	0	-inf	0	0	-inf	0	0	-inf	0	0	-inf	0	0	-inf	0	0	-inf	0	0	-inf	0	0	-inf	0	0	-inf	0	0	-inf	0	0	-inf	0	0	-inf	0	0	-inf	0	0	-inf	0	0	-inf	0	0	-inf	0	0	-inf	0	0	-inf	0	0	-inf	0	0	-inf	0	0	-inf	0	0	-inf	0	0	-inf	0	0	-inf	0	0	-inf	0	0	-inf	0	0	-inf	0	0	-inf	species	Mycoplasma sp. NEAQ87857
2725994	0	0	-inf	0	0	-inf	0	0	-inf	0	0	-inf	0	0	-inf	0	0	-inf	0	0	-inf	0	0	-inf	0	0	-inf	0	0	-inf	0	0	-inf	0	0	-inf	0	0	-inf	0	0	-inf	0	0	-inf	0	0	-inf	0	0	-inf	0	0	-inf	0	0	-inf	0	0	-inf	0	0	-inf	0	0	-inf	0	0	-inf	0	0	-inf	0	0	-inf	0	0	-inf	0	0	-inf	0	0	-inf	0	0	-inf	0	0	-inf	0	0	-inf	0	0	-inf	0	0	-inf	0	0	-inf	0	0	-inf	0	0	-inf	0	0	-inf	0	0	-inf	0	0	-inf	0	0	-inf	0	0	-inf	0	0	-inf	0	0	-inf	0	0	-inf	0	0	-inf	0	0	-inf	0	0	-inf	0	0	-inf	0	0	-inf	0	0	-inf	0	0	-inf	0	0	-inf	0	0	-inf	0	0	-inf	0	0	-inf	11	11	41.80778898838664	11	11	44.55145610708929	0	0	-inf	0	0	-inf	0	0	-inf	0	0	-inf	0	0	-inf	0	0	-inf	0	0	-inf	0	0	-inf	0	0	-inf	0	0	-inf	0	0	-inf	0	0	-inf	0	0	-inf	0	0	-inf	0	0	-inf	0	0	-inf	0	0	-inf	0	0	-inf	0	0	-inf	0	0	-inf	0	0	-inf	0	0	-inf	0	0	-inf	0	0	-inf	0	0	-inf	0	0	-inf	0	0	-inf	0	0	-inf	0	0	-inf	0	0	-inf	0	0	-inf	0	0	-inf	0	0	-inf	0	0	-inf	0	0	-inf	0	0	-inf	0	0	-inf	0	0	-inf	0	0	-inf	0	0	-inf	0	0	-inf	0	0	-inf	0	0	-inf	0	0	-inf	0	0	-inf	0	0	-inf	0	0	-inf	0	0	-inf	0	0	-inf	0	0	-inf	0	0	-inf	0	0	-inf	0	0	-inf	0	0	-inf	0	0	-inf	0	0	-inf	0	0	-inf	0	0	-inf	0	0	-inf	0	0	-inf	0	0	-inf	0	0	-inf	0	0	-inf	0	0	-inf	0	0	-inf	0	0	-inf	0	0	-inf	0	0	-inf	0	0	-inf	0	0	-inf	0	0	-inf	0	0	-inf	0	0	-inf	0	0	-inf	0	0	-inf	0	0	-inf	0	0	-inf	0	0	-inf	0	0	-inf	0	0	-inf	0	0	-inf	0	0	-inf	0	0	-inf	0	0	-inf	0	0	-inf	0	0	-inf	0	0	-inf	0	0	-inf	0	0	-inf	0	0	-inf	0	0	-inf	0	0	-inf	0	0	-inf	7	7	41.72412624392818	0	0	-inf	0	0	-inf	0	0	-inf	0	0	-inf	0	0	-inf	0	0	-inf	52	52	42.71323498514046	0	0	-inf	0	0	-inf	0	0	-inf	0	0	-inf	0	0	-inf	9	9	43.242640687119284	0	0	-inf	0	0	-inf	0	0	-inf	0	0	-inf	0	0	-inf	0	0	-inf	19	19	43.27097433987037	0	0	-inf	0	0	-inf	0	0	-inf	0	0	-inf	0	0	-inf	0	0	-inf	0	0	-inf	0	0	-inf	0	0	-inf	0	0	-inf	0	0	-inf	0	0	-inf	0	0	-inf	0	0	-inf	0	0	-inf	0	0	-inf	0	0	-inf	0	0	-inf	9	9	42.40853341287199	0	0	-inf	0	0	-inf	0	0	-inf	0	0	-inf	0	0	-inf	0	0	-inf	0	0	-inf	0	0	-inf	0	0	-inf	0	0	-inf	0	0	-inf	0	0	-inf	0	0	-inf	0	0	-inf	0	0	-inf	0	0	-inf	0	0	-inf	0	0	-inf	0	0	-inf	0	0	-inf	0	0	-inf	0	0	-inf	0	0	-inf	species	Mycoplasma sp. 1654_15
2963128	0	0	-inf	0	0	-inf	0	0	-inf	0	0	-inf	0	0	-inf	0	0	-inf	0	0	-inf	0	0	-inf	0	0	-inf	0	0	-inf	0	0	-inf	0	0	-inf	0	0	-inf	0	0	-inf	0	0	-inf	0	0	-inf	0	0	-inf	0	0	-inf	0	0	-inf	0	0	-inf	0	0	-inf	0	0	-inf	0	0	-inf	0	0	-inf	0	0	-inf	0	0	-inf	0	0	-inf	0	0	-inf	0	0	-inf	0	0	-inf	0	0	-inf	0	0	-inf	0	0	-inf	0	0	-inf	0	0	-inf	0	0	-inf	0	0	-inf	0	0	-inf	0	0	-inf	0	0	-inf	0	0	-inf	0	0	-inf	0	0	-inf	0	0	-inf	0	0	-inf	0	0	-inf	0	0	-inf	0	0	-inf	0	0	-inf	0	0	-inf	0	0	-inf	0	0	-inf	0	0	-inf	0	0	-inf	0	0	-inf	0	0	-inf	0	0	-inf	0	0	-inf	0	0	-inf	0	0	-inf	0	0	-inf	0	0	-inf	0	0	-inf	0	0	-inf	0	0	-inf	0	0	-inf	0	0	-inf	0	0	-inf	0	0	-inf	0	0	-inf	0	0	-inf	0	0	-inf	0	0	-inf	0	0	-inf	0	0	-inf	0	0	-inf	0	0	-inf	0	0	-inf	0	0	-inf	0	0	-inf	0	0	-inf	0	0	-inf	0	0	-inf	0	0	-inf	0	0	-inf	0	0	-inf	0	0	-inf	0	0	-inf	0	0	-inf	0	0	-inf	0	0	-inf	0	0	-inf	0	0	-inf	0	0	-inf	0	0	-inf	0	0	-inf	0	0	-inf	0	0	-inf	0	0	-inf	0	0	-inf	0	0	-inf	0	0	-inf	0	0	-inf	0	0	-inf	0	0	-inf	0	0	-inf	0	0	-inf	0	0	-inf	0	0	-inf	0	0	-inf	8	8	45.10678599897728	0	0	-inf	0	0	-inf	0	0	-inf	0	0	-inf	0	0	-inf	0	0	-inf	0	0	-inf	0	0	-inf	0	0	-inf	0	0	-inf	0	0	-inf	0	0	-inf	0	0	-inf	0	0	-inf	0	0	-inf	0	0	-inf	0	0	-inf	0	0	-inf	0	0	-inf	0	0	-inf	0	0	-inf	0	0	-inf	0	0	-inf	0	0	-inf	0	0	-inf	0	0	-inf	0	0	-inf	0	0	-inf	0	0	-inf	0	0	-inf	0	0	-inf	0	0	-inf	0	0	-inf	0	0	-inf	0	0	-inf	0	0	-inf	0	0	-inf	0	0	-inf	0	0	-inf	0	0	-inf	0	0	-inf	0	0	-inf	0	0	-inf	0	0	-inf	0	0	-inf	0	0	-inf	0	0	-inf	0	0	-inf	0	0	-inf	0	0	-inf	0	0	-inf	0	0	-inf	0	0	-inf	0	0	-inf	0	0	-inf	0	0	-inf	0	0	-inf	0	0	-inf	0	0	-inf	0	0	-inf	0	0	-inf	0	0	-inf	0	0	-inf	0	0	-inf	0	0	-inf	0	0	-inf	0	0	-inf	0	0	-inf	0	0	-inf	0	0	-inf	0	0	-inf	0	0	-inf	0	0	-inf	0	0	-inf	0	0	-inf	0	0	-inf	0	0	-inf	0	0	-inf	0	0	-inf	0	0	-inf	0	0	-inf	0	0	-inf	0	0	-inf	0	0	-inf	0	0	-inf	0	0	-inf	0	0	-inf	0	0	-inf	0	0	-inf	0	0	-inf	0	0	-inf	0	0	-inf	0	0	-inf	0	0	-inf	0	0	-inf	0	0	-inf	0	0	-inf	0	0	-inf	0	0	-inf	0	0	-inf	0	0	-inf	0	0	-inf	species	Mycoplasma sp. T158T
2967301	0	0	-inf	0	0	-inf	0	0	-inf	0	0	-inf	0	0	-inf	0	0	-inf	0	0	-inf	0	0	-inf	0	0	-inf	0	0	-inf	0	0	-inf	0	0	-inf	0	0	-inf	0	0	-inf	0	0	-inf	0	0	-inf	0	0	-inf	0	0	-inf	0	0	-inf	0	0	-inf	0	0	-inf	0	0	-inf	0	0	-inf	0	0	-inf	0	0	-inf	0	0	-inf	0	0	-inf	0	0	-inf	0	0	-inf	0	0	-inf	0	0	-inf	0	0	-inf	0	0	-inf	0	0	-inf	0	0	-inf	0	0	-inf	0	0	-inf	0	0	-inf	0	0	-inf	0	0	-inf	0	0	-inf	0	0	-inf	0	0	-inf	0	0	-inf	0	0	-inf	0	0	-inf	0	0	-inf	0	0	-inf	0	0	-inf	0	0	-inf	0	0	-inf	0	0	-inf	0	0	-inf	0	0	-inf	0	0	-inf	0	0	-inf	0	0	-inf	0	0	-inf	0	0	-inf	0	0	-inf	0	0	-inf	0	0	-inf	0	0	-inf	0	0	-inf	0	0	-inf	0	0	-inf	0	0	-inf	0	0	-inf	0	0	-inf	0	0	-inf	0	0	-inf	0	0	-inf	0	0	-inf	0	0	-inf	0	0	-inf	0	0	-inf	0	0	-inf	0	0	-inf	0	0	-inf	0	0	-inf	0	0	-inf	0	0	-inf	0	0	-inf	0	0	-inf	0	0	-inf	0	0	-inf	0	0	-inf	0	0	-inf	0	0	-inf	0	0	-inf	0	0	-inf	0	0	-inf	0	0	-inf	0	0	-inf	0	0	-inf	0	0	-inf	0	0	-inf	0	0	-inf	0	0	-inf	0	0	-inf	0	0	-inf	0	0	-inf	0	0	-inf	0	0	-inf	0	0	-inf	0	0	-inf	0	0	-inf	0	0	-inf	0	0	-inf	0	0	-inf	0	0	-inf	0	0	-inf	0	0	-inf	0	0	-inf	0	0	-inf	0	0	-inf	0	0	-inf	0	0	-inf	0	0	-inf	0	0	-inf	0	0	-inf	0	0	-inf	0	0	-inf	0	0	-inf	0	0	-inf	0	0	-inf	0	0	-inf	0	0	-inf	0	0	-inf	0	0	-inf	0	0	-inf	0	0	-inf	0	0	-inf	0	0	-inf	0	0	-inf	0	0	-inf	0	0	-inf	0	0	-inf	0	0	-inf	0	0	-inf	0	0	-inf	0	0	-inf	0	0	-inf	0	0	-inf	0	0	-inf	0	0	-inf	0	0	-inf	0	0	-inf	0	0	-inf	0	0	-inf	0	0	-inf	0	0	-inf	0	0	-inf	0	0	-inf	0	0	-inf	0	0	-inf	0	0	-inf	0	0	-inf	0	0	-inf	0	0	-inf	0	0	-inf	0	0	-inf	0	0	-inf	0	0	-inf	0	0	-inf	0	0	-inf	0	0	-inf	0	0	-inf	0	0	-inf	0	0	-inf	0	0	-inf	0	0	-inf	0	0	-inf	0	0	-inf	0	0	-inf	0	0	-inf	27	27	43.67242073176567	0	0	-inf	0	0	-inf	0	0	-inf	0	0	-inf	0	0	-inf	0	0	-inf	0	0	-inf	0	0	-inf	0	0	-inf	0	0	-inf	0	0	-inf	0	0	-inf	0	0	-inf	0	0	-inf	0	0	-inf	0	0	-inf	0	0	-inf	0	0	-inf	0	0	-inf	0	0	-inf	0	0	-inf	0	0	-inf	0	0	-inf	0	0	-inf	0	0	-inf	0	0	-inf	0	0	-inf	0	0	-inf	0	0	-inf	0	0	-inf	0	0	-inf	0	0	-inf	0	0	-inf	0	0	-inf	0	0	-inf	0	0	-inf	species	Mycoplasma sp. 2045
2726117	0	0	-inf	0	0	-inf	0	0	-inf	0	0	-inf	0	0	-inf	0	0	-inf	0	0	-inf	0	0	-inf	0	0	-inf	0	0	-inf	0	0	-inf	0	0	-inf	0	0	-inf	0	0	-inf	0	0	-inf	0	0	-inf	0	0	-inf	0	0	-inf	0	0	-inf	0	0	-inf	0	0	-inf	0	0	-inf	0	0	-inf	0	0	-inf	0	0	-inf	0	0	-inf	0	0	-inf	0	0	-inf	0	0	-inf	0	0	-inf	0	0	-inf	0	0	-inf	0	0	-inf	0	0	-inf	0	0	-inf	0	0	-inf	0	0	-inf	0	0	-inf	0	0	-inf	0	0	-inf	0	0	-inf	0	0	-inf	0	0	-inf	0	0	-inf	0	0	-inf	0	0	-inf	0	0	-inf	0	0	-inf	0	0	-inf	0	0	-inf	0	0	-inf	0	0	-inf	0	0	-inf	0	0	-inf	0	0	-inf	0	0	-inf	0	0	-inf	0	0	-inf	0	0	-inf	0	0	-inf	0	0	-inf	0	0	-inf	0	0	-inf	0	0	-inf	0	0	-inf	0	0	-inf	0	0	-inf	0	0	-inf	0	0	-inf	0	0	-inf	0	0	-inf	0	0	-inf	0	0	-inf	0	0	-inf	0	0	-inf	0	0	-inf	0	0	-inf	0	0	-inf	0	0	-inf	0	0	-inf	0	0	-inf	0	0	-inf	13	13	42.76583784793498	0	0	-inf	0	0	-inf	0	0	-inf	0	0	-inf	0	0	-inf	0	0	-inf	0	0	-inf	0	0	-inf	0	0	-inf	0	0	-inf	0	0	-inf	0	0	-inf	0	0	-inf	0	0	-inf	0	0	-inf	0	0	-inf	0	0	-inf	0	0	-inf	0	0	-inf	0	0	-inf	0	0	-inf	0	0	-inf	0	0	-inf	0	0	-inf	0	0	-inf	0	0	-inf	0	0	-inf	0	0	-inf	0	0	-inf	0	0	-inf	0	0	-inf	0	0	-inf	0	0	-inf	0	0	-inf	0	0	-inf	0	0	-inf	0	0	-inf	0	0	-inf	0	0	-inf	0	0	-inf	0	0	-inf	0	0	-inf	0	0	-inf	0	0	-inf	0	0	-inf	0	0	-inf	0	0	-inf	0	0	-inf	0	0	-inf	0	0	-inf	0	0	-inf	0	0	-inf	0	0	-inf	0	0	-inf	0	0	-inf	0	0	-inf	0	0	-inf	0	0	-inf	0	0	-inf	0	0	-inf	0	0	-inf	0	0	-inf	0	0	-inf	0	0	-inf	0	0	-inf	0	0	-inf	0	0	-inf	0	0	-inf	0	0	-inf	0	0	-inf	0	0	-inf	0	0	-inf	0	0	-inf	0	0	-inf	0	0	-inf	0	0	-inf	0	0	-inf	0	0	-inf	0	0	-inf	0	0	-inf	0	0	-inf	0	0	-inf	0	0	-inf	0	0	-inf	0	0	-inf	0	0	-inf	0	0	-inf	0	0	-inf	0	0	-inf	0	0	-inf	0	0	-inf	0	0	-inf	0	0	-inf	8	8	43.195116096455685	0	0	-inf	0	0	-inf	0	0	-inf	0	0	-inf	0	0	-inf	0	0	-inf	0	0	-inf	21	21	42.99657641914497	0	0	-inf	0	0	-inf	0	0	-inf	0	0	-inf	0	0	-inf	0	0	-inf	0	0	-inf	0	0	-inf	0	0	-inf	0	0	-inf	0	0	-inf	0	0	-inf	0	0	-inf	0	0	-inf	0	0	-inf	0	0	-inf	0	0	-inf	0	0	-inf	0	0	-inf	0	0	-inf	0	0	-inf	0	0	-inf	0	0	-inf	0	0	-inf	0	0	-inf	0	0	-inf	0	0	-inf	0	0	-inf	species	Mycoplasma phocoeninasale
2129	0	0	-inf	0	0	-inf	6	0	43.99137802864845	0	0	-inf	0	0	-inf	0	0	-inf	0	0	-inf	0	0	-inf	0	0	-inf	0	0	-inf	0	0	-inf	0	0	-inf	0	0	-inf	0	0	-inf	0	0	-inf	0	0	-inf	0	0	-inf	0	0	-inf	0	0	-inf	0	0	-inf	0	0	-inf	0	0	-inf	0	0	-inf	0	0	-inf	7	7	42.88525783957683	0	0	-inf	0	0	-inf	0	0	-inf	0	0	-inf	0	0	-inf	0	0	-inf	0	0	-inf	0	0	-inf	0	0	-inf	0	0	-inf	0	0	-inf	0	0	-inf	20	9	42.87835675738792	0	0	-inf	0	0	-inf	0	0	-inf	0	0	-inf	0	0	-inf	0	0	-inf	0	0	-inf	0	0	-inf	0	0	-inf	0	0	-inf	0	0	-inf	0	0	-inf	0	0	-inf	0	0	-inf	0	0	-inf	0	0	-inf	0	0	-inf	0	0	-inf	0	0	-inf	0	0	-inf	0	0	-inf	0	0	-inf	0	0	-inf	0	0	-inf	0	0	-inf	0	0	-inf	0	0	-inf	0	0	-inf	0	0	-inf	0	0	-inf	0	0	-inf	0	0	-inf	0	0	-inf	0	0	-inf	8	8	61.64886360737624	0	0	-inf	14	5	42.631468878117076	0	0	-inf	0	0	-inf	0	0	-inf	0	0	-inf	0	0	-inf	0	0	-inf	0	0	-inf	8	8	68.26929111656884	0	0	-inf	0	0	-inf	0	0	-inf	0	0	-inf	0	0	-inf	0	0	-inf	0	0	-inf	0	0	-inf	0	0	-inf	0	0	-inf	0	0	-inf	0	0	-inf	0	0	-inf	0	0	-inf	0	0	-inf	0	0	-inf	0	0	-inf	8	8	53.20342698119612	0	0	-inf	0	0	-inf	22	0	47.79552907127681	0	0	-inf	0	0	-inf	0	0	-inf	0	0	-inf	0	0	-inf	8	8	43.321067811865476	0	0	-inf	23	7	45.13893281090593	22	4	41.65056395078653	0	0	-inf	0	0	-inf	0	0	-inf	0	0	-inf	0	0	-inf	0	0	-inf	0	0	-inf	0	0	-inf	0	0	-inf	0	0	-inf	0	0	-inf	0	0	-inf	0	0	-inf	0	0	-inf	0	0	-inf	0	0	-inf	0	0	-inf	0	0	-inf	15	15	56.15514867231286	0	0	-inf	0	0	-inf	0	0	-inf	0	0	-inf	0	0	-inf	0	0	-inf	0	0	-inf	0	0	-inf	0	0	-inf	0	0	-inf	0	0	-inf	7	7	43.36200780135966	0	0	-inf	9	1	44.029151454874736	0	0	-inf	0	0	-inf	0	0	-inf	0	0	-inf	0	0	-inf	0	0	-inf	8	8	42.00132503174071	0	0	-inf	0	0	-inf	0	0	-inf	0	0	-inf	0	0	-inf	0	0	-inf	0	0	-inf	31	3	42.6407859912795	0	0	-inf	0	0	-inf	0	0	-inf	0	0	-inf	0	0	-inf	0	0	-inf	0	0	-inf	0	0	-inf	0	0	-inf	0	0	-inf	0	0	-inf	0	0	-inf	0	0	-inf	0	0	-inf	0	0	-inf	42	16	43.66328986291268	0	0	-inf	0	0	-inf	0	0	-inf	0	0	-inf	0	0	-inf	0	0	-inf	0	0	-inf	0	0	-inf	0	0	-inf	0	0	-inf	0	0	-inf	18	0	60.534606274218646	0	0	-inf	0	0	-inf	0	0	-inf	0	0	-inf	0	0	-inf	0	0	-inf	0	0	-inf	0	0	-inf	0	0	-inf	0	0	-inf	0	0	-inf	0	0	-inf	0	0	-inf	0	0	-inf	0	0	-inf	0	0	-inf	0	0	-inf	0	0	-inf	0	0	-inf	0	0	-inf	8	8	52.204997665736116	0	0	-inf	0	0	-inf	0	0	-inf	genus	Ureaplasma
2130	0	0	-inf	0	0	-inf	0	0	-inf	0	0	-inf	0	0	-inf	0	0	-inf	0	0	-inf	0	0	-inf	0	0	-inf	0	0	-inf	0	0	-inf	0	0	-inf	0	0	-inf	0	0	-inf	0	0	-inf	0	0	-inf	0	0	-inf	0	0	-inf	0	0	-inf	0	0	-inf	0	0	-inf	0	0	-inf	0	0	-inf	0	0	-inf	0	0	-inf	0	0	-inf	0	0	-inf	0	0	-inf	0	0	-inf	0	0	-inf	0	0	-inf	0	0	-inf	0	0	-inf	0	0	-inf	0	0	-inf	0	0	-inf	0	0	-inf	11	11	40.87776790021154	0	0	-inf	0	0	-inf	0	0	-inf	0	0	-inf	0	0	-inf	0	0	-inf	0	0	-inf	0	0	-inf	0	0	-inf	0	0	-inf	0	0	-inf	0	0	-inf	0	0	-inf	0	0	-inf	0	0	-inf	0	0	-inf	0	0	-inf	0	0	-inf	0	0	-inf	0	0	-inf	0	0	-inf	0	0	-inf	0	0	-inf	0	0	-inf	0	0	-inf	0	0	-inf	0	0	-inf	0	0	-inf	0	0	-inf	0	0	-inf	0	0	-inf	0	0	-inf	0	0	-inf	0	0	-inf	0	0	-inf	0	0	-inf	9	9	43.151148172587085	0	0	-inf	0	0	-inf	0	0	-inf	0	0	-inf	0	0	-inf	0	0	-inf	0	0	-inf	0	0	-inf	0	0	-inf	0	0	-inf	0	0	-inf	0	0	-inf	0	0	-inf	0	0	-inf	0	0	-inf	0	0	-inf	0	0	-inf	0	0	-inf	0	0	-inf	0	0	-inf	0	0	-inf	0	0	-inf	0	0	-inf	0	0	-inf	0	0	-inf	0	0	-inf	0	0	-inf	0	0	-inf	0	0	-inf	0	0	-inf	0	0	-inf	0	0	-inf	0	0	-inf	0	0	-inf	0	0	-inf	0	0	-inf	0	0	-inf	18	18	40.57529661440708	0	0	-inf	0	0	-inf	0	0	-inf	0	0	-inf	0	0	-inf	0	0	-inf	0	0	-inf	0	0	-inf	0	0	-inf	0	0	-inf	0	0	-inf	0	0	-inf	0	0	-inf	0	0	-inf	0	0	-inf	0	0	-inf	0	0	-inf	0	0	-inf	0	0	-inf	0	0	-inf	0	0	-inf	0	0	-inf	0	0	-inf	0	0	-inf	0	0	-inf	0	0	-inf	0	0	-inf	0	0	-inf	0	0	-inf	0	0	-inf	0	0	-inf	0	0	-inf	8	8	40.85706013236636	0	0	-inf	0	0	-inf	0	0	-inf	0	0	-inf	0	0	-inf	0	0	-inf	0	0	-inf	0	0	-inf	0	0	-inf	0	0	-inf	0	0	-inf	0	0	-inf	0	0	-inf	0	0	-inf	0	0	-inf	0	0	-inf	0	0	-inf	0	0	-inf	0	0	-inf	0	0	-inf	0	0	-inf	0	0	-inf	0	0	-inf	0	0	-inf	0	0	-inf	0	0	-inf	0	0	-inf	0	0	-inf	0	0	-inf	0	0	-inf	0	0	-inf	0	0	-inf	0	0	-inf	0	0	-inf	0	0	-inf	0	0	-inf	0	0	-inf	0	0	-inf	0	0	-inf	0	0	-inf	0	0	-inf	0	0	-inf	0	0	-inf	0	0	-inf	0	0	-inf	0	0	-inf	0	0	-inf	0	0	-inf	0	0	-inf	0	0	-inf	0	0	-inf	0	0	-inf	0	0	-inf	0	0	-inf	0	0	-inf	0	0	-inf	0	0	-inf	0	0	-inf	0	0	-inf	0	0	-inf	0	0	-inf	0	0	-inf	0	0	-inf	0	0	-inf	0	0	-inf	0	0	-inf	0	0	-inf	species	Ureaplasma urealyticum
42093	0	0	-inf	0	0	-inf	0	0	-inf	0	0	-inf	0	0	-inf	0	0	-inf	0	0	-inf	0	0	-inf	0	0	-inf	0	0	-inf	0	0	-inf	0	0	-inf	0	0	-inf	0	0	-inf	0	0	-inf	0	0	-inf	0	0	-inf	0	0	-inf	0	0	-inf	0	0	-inf	0	0	-inf	0	0	-inf	0	0	-inf	0	0	-inf	0	0	-inf	0	0	-inf	0	0	-inf	0	0	-inf	0	0	-inf	0	0	-inf	0	0	-inf	0	0	-inf	0	0	-inf	0	0	-inf	0	0	-inf	0	0	-inf	0	0	-inf	0	0	-inf	0	0	-inf	0	0	-inf	0	0	-inf	0	0	-inf	0	0	-inf	0	0	-inf	0	0	-inf	0	0	-inf	0	0	-inf	0	0	-inf	0	0	-inf	0	0	-inf	0	0	-inf	0	0	-inf	0	0	-inf	0	0	-inf	0	0	-inf	0	0	-inf	0	0	-inf	0	0	-inf	0	0	-inf	0	0	-inf	0	0	-inf	0	0	-inf	0	0	-inf	0	0	-inf	0	0	-inf	0	0	-inf	0	0	-inf	0	0	-inf	0	0	-inf	0	0	-inf	0	0	-inf	0	0	-inf	0	0	-inf	0	0	-inf	0	0	-inf	0	0	-inf	0	0	-inf	0	0	-inf	0	0	-inf	0	0	-inf	0	0	-inf	0	0	-inf	0	0	-inf	0	0	-inf	0	0	-inf	0	0	-inf	0	0	-inf	0	0	-inf	0	0	-inf	0	0	-inf	0	0	-inf	0	0	-inf	0	0	-inf	0	0	-inf	0	0	-inf	0	0	-inf	0	0	-inf	0	0	-inf	0	0	-inf	0	0	-inf	0	0	-inf	0	0	-inf	0	0	-inf	0	0	-inf	0	0	-inf	0	0	-inf	0	0	-inf	0	0	-inf	0	0	-inf	0	0	-inf	0	0	-inf	0	0	-inf	0	0	-inf	0	0	-inf	0	0	-inf	0	0	-inf	0	0	-inf	0	0	-inf	0	0	-inf	0	0	-inf	0	0	-inf	0	0	-inf	0	0	-inf	0	0	-inf	0	0	-inf	0	0	-inf	0	0	-inf	0	0	-inf	0	0	-inf	0	0	-inf	0	0	-inf	0	0	-inf	0	0	-inf	0	0	-inf	0	0	-inf	0	0	-inf	0	0	-inf	0	0	-inf	0	0	-inf	0	0	-inf	0	0	-inf	0	0	-inf	0	0	-inf	0	0	-inf	0	0	-inf	0	0	-inf	0	0	-inf	0	0	-inf	0	0	-inf	0	0	-inf	0	0	-inf	0	0	-inf	0	0	-inf	0	0	-inf	0	0	-inf	0	0	-inf	0	0	-inf	0	0	-inf	0	0	-inf	0	0	-inf	0	0	-inf	0	0	-inf	0	0	-inf	0	0	-inf	0	0	-inf	0	0	-inf	0	0	-inf	0	0	-inf	0	0	-inf	0	0	-inf	0	0	-inf	0	0	-inf	0	0	-inf	0	0	-inf	0	0	-inf	0	0	-inf	11	11	45.05011805020188	0	0	-inf	0	0	-inf	0	0	-inf	0	0	-inf	0	0	-inf	0	0	-inf	0	0	-inf	0	0	-inf	0	0	-inf	0	0	-inf	0	0	-inf	0	0	-inf	0	0	-inf	0	0	-inf	0	0	-inf	0	0	-inf	0	0	-inf	0	0	-inf	0	0	-inf	0	0	-inf	0	0	-inf	0	0	-inf	0	0	-inf	0	0	-inf	0	0	-inf	0	0	-inf	0	0	-inf	0	0	-inf	0	0	-inf	0	0	-inf	0	0	-inf	0	0	-inf	0	0	-inf	0	0	-inf	0	0	-inf	0	0	-inf	species	Ureaplasma cati
42094	0	0	-inf	0	0	-inf	0	0	-inf	0	0	-inf	0	0	-inf	0	0	-inf	0	0	-inf	0	0	-inf	0	0	-inf	0	0	-inf	0	0	-inf	0	0	-inf	0	0	-inf	0	0	-inf	0	0	-inf	0	0	-inf	0	0	-inf	0	0	-inf	0	0	-inf	0	0	-inf	0	0	-inf	0	0	-inf	0	0	-inf	0	0	-inf	0	0	-inf	0	0	-inf	0	0	-inf	0	0	-inf	0	0	-inf	0	0	-inf	0	0	-inf	0	0	-inf	0	0	-inf	0	0	-inf	0	0	-inf	0	0	-inf	0	0	-inf	0	0	-inf	0	0	-inf	0	0	-inf	0	0	-inf	0	0	-inf	0	0	-inf	0	0	-inf	0	0	-inf	0	0	-inf	0	0	-inf	0	0	-inf	0	0	-inf	0	0	-inf	0	0	-inf	0	0	-inf	0	0	-inf	0	0	-inf	0	0	-inf	0	0	-inf	0	0	-inf	0	0	-inf	0	0	-inf	0	0	-inf	0	0	-inf	0	0	-inf	0	0	-inf	0	0	-inf	0	0	-inf	0	0	-inf	0	0	-inf	0	0	-inf	0	0	-inf	0	0	-inf	0	0	-inf	0	0	-inf	0	0	-inf	0	0	-inf	0	0	-inf	0	0	-inf	0	0	-inf	0	0	-inf	0	0	-inf	0	0	-inf	0	0	-inf	0	0	-inf	0	0	-inf	0	0	-inf	0	0	-inf	0	0	-inf	0	0	-inf	0	0	-inf	0	0	-inf	0	0	-inf	0	0	-inf	0	0	-inf	0	0	-inf	0	0	-inf	0	0	-inf	0	0	-inf	0	0	-inf	0	0	-inf	0	0	-inf	0	0	-inf	0	0	-inf	0	0	-inf	0	0	-inf	0	0	-inf	0	0	-inf	0	0	-inf	0	0	-inf	0	0	-inf	0	0	-inf	0	0	-inf	0	0	-inf	16	16	46.140378154124754	0	0	-inf	0	0	-inf	0	0	-inf	0	0	-inf	0	0	-inf	0	0	-inf	0	0	-inf	0	0	-inf	0	0	-inf	0	0	-inf	0	0	-inf	0	0	-inf	0	0	-inf	0	0	-inf	0	0	-inf	0	0	-inf	0	0	-inf	0	0	-inf	0	0	-inf	0	0	-inf	0	0	-inf	0	0	-inf	0	0	-inf	0	0	-inf	0	0	-inf	0	0	-inf	0	0	-inf	0	0	-inf	0	0	-inf	0	0	-inf	0	0	-inf	0	0	-inf	0	0	-inf	0	0	-inf	0	0	-inf	0	0	-inf	0	0	-inf	0	0	-inf	0	0	-inf	0	0	-inf	0	0	-inf	0	0	-inf	0	0	-inf	0	0	-inf	0	0	-inf	0	0	-inf	0	0	-inf	0	0	-inf	28	28	42.298694356647005	0	0	-inf	0	0	-inf	0	0	-inf	0	0	-inf	0	0	-inf	0	0	-inf	0	0	-inf	0	0	-inf	0	0	-inf	0	0	-inf	0	0	-inf	0	0	-inf	0	0	-inf	0	0	-inf	0	0	-inf	8	8	41.63538840758375	0	0	-inf	0	0	-inf	0	0	-inf	0	0	-inf	0	0	-inf	0	0	-inf	0	0	-inf	0	0	-inf	0	0	-inf	0	0	-inf	0	0	-inf	18	18	60.534606274218646	0	0	-inf	0	0	-inf	0	0	-inf	0	0	-inf	0	0	-inf	0	0	-inf	0	0	-inf	0	0	-inf	0	0	-inf	0	0	-inf	0	0	-inf	0	0	-inf	0	0	-inf	0	0	-inf	0	0	-inf	0	0	-inf	0	0	-inf	0	0	-inf	0	0	-inf	0	0	-inf	0	0	-inf	0	0	-inf	0	0	-inf	0	0	-inf	species	Ureaplasma diversum
134821	0	0	-inf	0	0	-inf	6	6	43.99137802864845	0	0	-inf	0	0	-inf	0	0	-inf	0	0	-inf	0	0	-inf	0	0	-inf	0	0	-inf	0	0	-inf	0	0	-inf	0	0	-inf	0	0	-inf	0	0	-inf	0	0	-inf	0	0	-inf	0	0	-inf	0	0	-inf	0	0	-inf	0	0	-inf	0	0	-inf	0	0	-inf	0	0	-inf	0	0	-inf	0	0	-inf	0	0	-inf	0	0	-inf	0	0	-inf	0	0	-inf	0	0	-inf	0	0	-inf	0	0	-inf	0	0	-inf	0	0	-inf	0	0	-inf	0	0	-inf	0	0	-inf	0	0	-inf	0	0	-inf	0	0	-inf	0	0	-inf	0	0	-inf	0	0	-inf	0	0	-inf	0	0	-inf	0	0	-inf	0	0	-inf	0	0	-inf	0	0	-inf	0	0	-inf	0	0	-inf	0	0	-inf	0	0	-inf	0	0	-inf	0	0	-inf	0	0	-inf	0	0	-inf	0	0	-inf	0	0	-inf	0	0	-inf	0	0	-inf	0	0	-inf	0	0	-inf	0	0	-inf	0	0	-inf	0	0	-inf	0	0	-inf	0	0	-inf	0	0	-inf	0	0	-inf	0	0	-inf	0	0	-inf	0	0	-inf	0	0	-inf	0	0	-inf	0	0	-inf	0	0	-inf	0	0	-inf	0	0	-inf	0	0	-inf	0	0	-inf	0	0	-inf	0	0	-inf	0	0	-inf	0	0	-inf	0	0	-inf	0	0	-inf	0	0	-inf	0	0	-inf	0	0	-inf	0	0	-inf	0	0	-inf	0	0	-inf	0	0	-inf	0	0	-inf	0	0	-inf	0	0	-inf	0	0	-inf	0	0	-inf	0	0	-inf	0	0	-inf	0	0	-inf	22	22	47.79552907127681	0	0	-inf	0	0	-inf	0	0	-inf	0	0	-inf	0	0	-inf	0	0	-inf	0	0	-inf	0	0	-inf	0	0	-inf	0	0	-inf	0	0	-inf	0	0	-inf	0	0	-inf	0	0	-inf	0	0	-inf	0	0	-inf	0	0	-inf	0	0	-inf	0	0	-inf	0	0	-inf	0	0	-inf	0	0	-inf	0	0	-inf	0	0	-inf	0	0	-inf	0	0	-inf	0	0	-inf	0	0	-inf	0	0	-inf	0	0	-inf	0	0	-inf	0	0	-inf	0	0	-inf	0	0	-inf	0	0	-inf	0	0	-inf	0	0	-inf	0	0	-inf	0	0	-inf	0	0	-inf	0	0	-inf	0	0	-inf	0	0	-inf	0	0	-inf	0	0	-inf	0	0	-inf	0	0	-inf	0	0	-inf	0	0	-inf	0	0	-inf	0	0	-inf	0	0	-inf	0	0	-inf	0	0	-inf	0	0	-inf	0	0	-inf	0	0	-inf	0	0	-inf	0	0	-inf	0	0	-inf	0	0	-inf	0	0	-inf	0	0	-inf	0	0	-inf	0	0	-inf	0	0	-inf	0	0	-inf	0	0	-inf	0	0	-inf	0	0	-inf	0	0	-inf	0	0	-inf	7	7	45.58584721348253	0	0	-inf	0	0	-inf	0	0	-inf	0	0	-inf	0	0	-inf	0	0	-inf	0	0	-inf	0	0	-inf	0	0	-inf	0	0	-inf	0	0	-inf	0	0	-inf	0	0	-inf	0	0	-inf	0	0	-inf	0	0	-inf	0	0	-inf	0	0	-inf	0	0	-inf	0	0	-inf	0	0	-inf	0	0	-inf	0	0	-inf	0	0	-inf	0	0	-inf	0	0	-inf	0	0	-inf	0	0	-inf	0	0	-inf	0	0	-inf	0	0	-inf	0	0	-inf	0	0	-inf	0	0	-inf	0	0	-inf	0	0	-inf	species	Ureaplasma parvum
295595	0	0	-inf	0	0	-inf	7	0	50.284658140803444	0	0	-inf	0	0	-inf	0	0	-inf	0	0	-inf	0	0	-inf	0	0	-inf	0	0	-inf	0	0	-inf	0	0	-inf	0	0	-inf	0	0	-inf	0	0	-inf	0	0	-inf	0	0	-inf	0	0	-inf	0	0	-inf	0	0	-inf	0	0	-inf	0	0	-inf	0	0	-inf	0	0	-inf	0	0	-inf	0	0	-inf	0	0	-inf	0	0	-inf	0	0	-inf	0	0	-inf	0	0	-inf	0	0	-inf	0	0	-inf	0	0	-inf	0	0	-inf	0	0	-inf	0	0	-inf	0	0	-inf	0	0	-inf	0	0	-inf	0	0	-inf	0	0	-inf	0	0	-inf	0	0	-inf	0	0	-inf	0	0	-inf	0	0	-inf	0	0	-inf	0	0	-inf	0	0	-inf	0	0	-inf	0	0	-inf	0	0	-inf	0	0	-inf	0	0	-inf	0	0	-inf	0	0	-inf	0	0	-inf	0	0	-inf	0	0	-inf	0	0	-inf	0	0	-inf	0	0	-inf	0	0	-inf	0	0	-inf	0	0	-inf	0	0	-inf	0	0	-inf	0	0	-inf	0	0	-inf	0	0	-inf	0	0	-inf	0	0	-inf	0	0	-inf	7	7	77.30657214103438	0	0	-inf	0	0	-inf	0	0	-inf	0	0	-inf	0	0	-inf	0	0	-inf	0	0	-inf	35	0	43.1525488752377	0	0	-inf	0	0	-inf	0	0	-inf	0	0	-inf	0	0	-inf	0	0	-inf	0	0	-inf	0	0	-inf	0	0	-inf	0	0	-inf	0	0	-inf	0	0	-inf	0	0	-inf	0	0	-inf	0	0	-inf	0	0	-inf	0	0	-inf	0	0	-inf	0	0	-inf	0	0	-inf	0	0	-inf	0	0	-inf	0	0	-inf	0	0	-inf	0	0	-inf	0	0	-inf	0	0	-inf	31	3	55.81638482127596	8	8	43.76660850668041	0	0	-inf	0	0	-inf	0	0	-inf	0	0	-inf	0	0	-inf	0	0	-inf	0	0	-inf	0	0	-inf	0	0	-inf	0	0	-inf	0	0	-inf	0	0	-inf	0	0	-inf	0	0	-inf	0	0	-inf	0	0	-inf	0	0	-inf	0	0	-inf	0	0	-inf	0	0	-inf	0	0	-inf	0	0	-inf	0	0	-inf	0	0	-inf	0	0	-inf	0	0	-inf	0	0	-inf	0	0	-inf	0	0	-inf	0	0	-inf	0	0	-inf	7	7	43.36955780191967	0	0	-inf	0	0	-inf	0	0	-inf	0	0	-inf	0	0	-inf	0	0	-inf	0	0	-inf	0	0	-inf	0	0	-inf	0	0	-inf	0	0	-inf	0	0	-inf	0	0	-inf	0	0	-inf	0	0	-inf	0	0	-inf	0	0	-inf	0	0	-inf	0	0	-inf	0	0	-inf	0	0	-inf	0	0	-inf	0	0	-inf	0	0	-inf	0	0	-inf	0	0	-inf	0	0	-inf	0	0	-inf	0	0	-inf	0	0	-inf	0	0	-inf	0	0	-inf	7	7	56.62964656280301	0	0	-inf	0	0	-inf	13	0	43.94753063593334	0	0	-inf	0	0	-inf	0	0	-inf	0	0	-inf	0	0	-inf	10	0	57.18013840664737	0	0	-inf	0	0	-inf	0	0	-inf	0	0	-inf	0	0	-inf	0	0	-inf	0	0	-inf	0	0	-inf	0	0	-inf	0	0	-inf	0	0	-inf	0	0	-inf	0	0	-inf	0	0	-inf	0	0	-inf	0	0	-inf	0	0	-inf	0	0	-inf	0	0	-inf	0	0	-inf	0	0	-inf	0	0	-inf	0	0	-inf	0	0	-inf	0	0	-inf	0	0	-inf	0	0	-inf	genus	Candidatus Hepatoplasma
3003624	0	0	-inf	0	0	-inf	7	0	50.284658140803444	0	0	-inf	0	0	-inf	0	0	-inf	0	0	-inf	0	0	-inf	0	0	-inf	0	0	-inf	0	0	-inf	0	0	-inf	0	0	-inf	0	0	-inf	0	0	-inf	0	0	-inf	0	0	-inf	0	0	-inf	0	0	-inf	0	0	-inf	0	0	-inf	0	0	-inf	0	0	-inf	0	0	-inf	0	0	-inf	0	0	-inf	0	0	-inf	0	0	-inf	0	0	-inf	0	0	-inf	0	0	-inf	0	0	-inf	0	0	-inf	0	0	-inf	0	0	-inf	0	0	-inf	0	0	-inf	0	0	-inf	0	0	-inf	0	0	-inf	0	0	-inf	0	0	-inf	0	0	-inf	0	0	-inf	0	0	-inf	0	0	-inf	0	0	-inf	0	0	-inf	0	0	-inf	0	0	-inf	0	0	-inf	0	0	-inf	0	0	-inf	0	0	-inf	0	0	-inf	0	0	-inf	0	0	-inf	0	0	-inf	0	0	-inf	0	0	-inf	0	0	-inf	0	0	-inf	0	0	-inf	0	0	-inf	0	0	-inf	0	0	-inf	0	0	-inf	0	0	-inf	0	0	-inf	0	0	-inf	0	0	-inf	0	0	-inf	0	0	-inf	0	0	-inf	0	0	-inf	0	0	-inf	0	0	-inf	0	0	-inf	0	0	-inf	0	0	-inf	0	0	-inf	0	0	-inf	35	0	43.1525488752377	0	0	-inf	0	0	-inf	0	0	-inf	0	0	-inf	0	0	-inf	0	0	-inf	0	0	-inf	0	0	-inf	0	0	-inf	0	0	-inf	0	0	-inf	0	0	-inf	0	0	-inf	0	0	-inf	0	0	-inf	0	0	-inf	0	0	-inf	0	0	-inf	0	0	-inf	0	0	-inf	0	0	-inf	0	0	-inf	0	0	-inf	0	0	-inf	0	0	-inf	0	0	-inf	0	0	-inf	28	0	52.75820424902689	0	0	-inf	0	0	-inf	0	0	-inf	0	0	-inf	0	0	-inf	0	0	-inf	0	0	-inf	0	0	-inf	0	0	-inf	0	0	-inf	0	0	-inf	0	0	-inf	0	0	-inf	0	0	-inf	0	0	-inf	0	0	-inf	0	0	-inf	0	0	-inf	0	0	-inf	0	0	-inf	0	0	-inf	0	0	-inf	0	0	-inf	0	0	-inf	0	0	-inf	0	0	-inf	0	0	-inf	0	0	-inf	0	0	-inf	0	0	-inf	0	0	-inf	0	0	-inf	0	0	-inf	0	0	-inf	0	0	-inf	0	0	-inf	0	0	-inf	0	0	-inf	0	0	-inf	0	0	-inf	0	0	-inf	0	0	-inf	0	0	-inf	0	0	-inf	0	0	-inf	0	0	-inf	0	0	-inf	0	0	-inf	0	0	-inf	0	0	-inf	0	0	-inf	0	0	-inf	0	0	-inf	0	0	-inf	0	0	-inf	0	0	-inf	0	0	-inf	0	0	-inf	0	0	-inf	0	0	-inf	0	0	-inf	0	0	-inf	0	0	-inf	0	0	-inf	0	0	-inf	0	0	-inf	0	0	-inf	0	0	-inf	13	0	43.94753063593334	0	0	-inf	0	0	-inf	0	0	-inf	0	0	-inf	0	0	-inf	10	0	57.18013840664737	0	0	-inf	0	0	-inf	0	0	-inf	0	0	-inf	0	0	-inf	0	0	-inf	0	0	-inf	0	0	-inf	0	0	-inf	0	0	-inf	0	0	-inf	0	0	-inf	0	0	-inf	0	0	-inf	0	0	-inf	0	0	-inf	0	0	-inf	0	0	-inf	0	0	-inf	0	0	-inf	0	0	-inf	0	0	-inf	0	0	-inf	0	0	-inf	0	0	-inf	0	0	-inf	0	0	-inf	no_rank	unclassified Candidatus Hepatoplasma
3003625	0	0	-inf	0	0	-inf	7	7	50.284658140803444	0	0	-inf	0	0	-inf	0	0	-inf	0	0	-inf	0	0	-inf	0	0	-inf	0	0	-inf	0	0	-inf	0	0	-inf	0	0	-inf	0	0	-inf	0	0	-inf	0	0	-inf	0	0	-inf	0	0	-inf	0	0	-inf	0	0	-inf	0	0	-inf	0	0	-inf	0	0	-inf	0	0	-inf	0	0	-inf	0	0	-inf	0	0	-inf	0	0	-inf	0	0	-inf	0	0	-inf	0	0	-inf	0	0	-inf	0	0	-inf	0	0	-inf	0	0	-inf	0	0	-inf	0	0	-inf	0	0	-inf	0	0	-inf	0	0	-inf	0	0	-inf	0	0	-inf	0	0	-inf	0	0	-inf	0	0	-inf	0	0	-inf	0	0	-inf	0	0	-inf	0	0	-inf	0	0	-inf	0	0	-inf	0	0	-inf	0	0	-inf	0	0	-inf	0	0	-inf	0	0	-inf	0	0	-inf	0	0	-inf	0	0	-inf	0	0	-inf	0	0	-inf	0	0	-inf	0	0	-inf	0	0	-inf	0	0	-inf	0	0	-inf	0	0	-inf	0	0	-inf	0	0	-inf	0	0	-inf	0	0	-inf	0	0	-inf	0	0	-inf	0	0	-inf	0	0	-inf	0	0	-inf	0	0	-inf	0	0	-inf	0	0	-inf	0	0	-inf	0	0	-inf	0	0	-inf	35	35	43.1525488752377	0	0	-inf	0	0	-inf	0	0	-inf	0	0	-inf	0	0	-inf	0	0	-inf	0	0	-inf	0	0	-inf	0	0	-inf	0	0	-inf	0	0	-inf	0	0	-inf	0	0	-inf	0	0	-inf	0	0	-inf	0	0	-inf	0	0	-inf	0	0	-inf	0	0	-inf	0	0	-inf	0	0	-inf	0	0	-inf	0	0	-inf	0	0	-inf	0	0	-inf	0	0	-inf	0	0	-inf	28	28	52.75820424902689	0	0	-inf	0	0	-inf	0	0	-inf	0	0	-inf	0	0	-inf	0	0	-inf	0	0	-inf	0	0	-inf	0	0	-inf	0	0	-inf	0	0	-inf	0	0	-inf	0	0	-inf	0	0	-inf	0	0	-inf	0	0	-inf	0	0	-inf	0	0	-inf	0	0	-inf	0	0	-inf	0	0	-inf	0	0	-inf	0	0	-inf	0	0	-inf	0	0	-inf	0	0	-inf	0	0	-inf	0	0	-inf	0	0	-inf	0	0	-inf	0	0	-inf	0	0	-inf	0	0	-inf	0	0	-inf	0	0	-inf	0	0	-inf	0	0	-inf	0	0	-inf	0	0	-inf	0	0	-inf	0	0	-inf	0	0	-inf	0	0	-inf	0	0	-inf	0	0	-inf	0	0	-inf	0	0	-inf	0	0	-inf	0	0	-inf	0	0	-inf	0	0	-inf	0	0	-inf	0	0	-inf	0	0	-inf	0	0	-inf	0	0	-inf	0	0	-inf	0	0	-inf	0	0	-inf	0	0	-inf	0	0	-inf	0	0	-inf	0	0	-inf	0	0	-inf	0	0	-inf	0	0	-inf	0	0	-inf	0	0	-inf	13	13	43.94753063593334	0	0	-inf	0	0	-inf	0	0	-inf	0	0	-inf	0	0	-inf	10	10	57.18013840664737	0	0	-inf	0	0	-inf	0	0	-inf	0	0	-inf	0	0	-inf	0	0	-inf	0	0	-inf	0	0	-inf	0	0	-inf	0	0	-inf	0	0	-inf	0	0	-inf	0	0	-inf	0	0	-inf	0	0	-inf	0	0	-inf	0	0	-inf	0	0	-inf	0	0	-inf	0	0	-inf	0	0	-inf	0	0	-inf	0	0	-inf	0	0	-inf	0	0	-inf	0	0	-inf	0	0	-inf	species	Candidatus Hepatoplasma sp.
300026	0	0	-inf	0	0	-inf	0	0	-inf	0	0	-inf	0	0	-inf	0	0	-inf	0	0	-inf	0	0	-inf	0	0	-inf	0	0	-inf	0	0	-inf	8	0	45.004604636841236	0	0	-inf	0	0	-inf	0	0	-inf	0	0	-inf	0	0	-inf	0	0	-inf	0	0	-inf	0	0	-inf	0	0	-inf	0	0	-inf	0	0	-inf	0	0	-inf	0	0	-inf	0	0	-inf	0	0	-inf	0	0	-inf	0	0	-inf	0	0	-inf	0	0	-inf	0	0	-inf	0	0	-inf	0	0	-inf	0	0	-inf	0	0	-inf	0	0	-inf	0	0	-inf	0	0	-inf	0	0	-inf	0	0	-inf	0	0	-inf	0	0	-inf	0	0	-inf	0	0	-inf	0	0	-inf	0	0	-inf	0	0	-inf	0	0	-inf	0	0	-inf	0	0	-inf	0	0	-inf	0	0	-inf	0	0	-inf	0	0	-inf	0	0	-inf	0	0	-inf	0	0	-inf	0	0	-inf	0	0	-inf	0	0	-inf	0	0	-inf	0	0	-inf	0	0	-inf	0	0	-inf	0	0	-inf	0	0	-inf	0	0	-inf	56	0	43.9091997300278	0	0	-inf	0	0	-inf	0	0	-inf	0	0	-inf	0	0	-inf	0	0	-inf	0	0	-inf	0	0	-inf	0	0	-inf	0	0	-inf	0	0	-inf	0	0	-inf	0	0	-inf	0	0	-inf	0	0	-inf	0	0	-inf	0	0	-inf	0	0	-inf	0	0	-inf	0	0	-inf	0	0	-inf	0	0	-inf	0	0	-inf	0	0	-inf	0	0	-inf	0	0	-inf	0	0	-inf	0	0	-inf	0	0	-inf	0	0	-inf	0	0	-inf	0	0	-inf	0	0	-inf	0	0	-inf	0	0	-inf	0	0	-inf	0	0	-inf	0	0	-inf	0	0	-inf	0	0	-inf	0	0	-inf	0	0	-inf	0	0	-inf	0	0	-inf	0	0	-inf	0	0	-inf	0	0	-inf	0	0	-inf	0	0	-inf	0	0	-inf	0	0	-inf	0	0	-inf	0	0	-inf	0	0	-inf	0	0	-inf	0	0	-inf	0	0	-inf	0	0	-inf	0	0	-inf	0	0	-inf	0	0	-inf	0	0	-inf	0	0	-inf	0	0	-inf	0	0	-inf	0	0	-inf	0	0	-inf	0	0	-inf	0	0	-inf	0	0	-inf	0	0	-inf	0	0	-inf	0	0	-inf	0	0	-inf	0	0	-inf	0	0	-inf	0	0	-inf	0	0	-inf	0	0	-inf	0	0	-inf	0	0	-inf	0	0	-inf	0	0	-inf	0	0	-inf	0	0	-inf	0	0	-inf	0	0	-inf	0	0	-inf	0	0	-inf	0	0	-inf	0	0	-inf	0	0	-inf	0	0	-inf	0	0	-inf	0	0	-inf	0	0	-inf	0	0	-inf	0	0	-inf	0	0	-inf	0	0	-inf	0	0	-inf	0	0	-inf	0	0	-inf	0	0	-inf	0	0	-inf	0	0	-inf	0	0	-inf	0	0	-inf	0	0	-inf	0	0	-inf	0	0	-inf	0	0	-inf	0	0	-inf	0	0	-inf	0	0	-inf	0	0	-inf	0	0	-inf	0	0	-inf	0	0	-inf	0	0	-inf	0	0	-inf	0	0	-inf	0	0	-inf	0	0	-inf	0	0	-inf	0	0	-inf	0	0	-inf	0	0	-inf	0	0	-inf	0	0	-inf	0	0	-inf	0	0	-inf	0	0	-inf	0	0	-inf	0	0	-inf	0	0	-inf	0	0	-inf	0	0	-inf	0	0	-inf	0	0	-inf	0	0	-inf	0	0	-inf	0	0	-inf	0	0	-inf	no_rank	environmental samples
300027	0	0	-inf	0	0	-inf	0	0	-inf	0	0	-inf	0	0	-inf	0	0	-inf	0	0	-inf	0	0	-inf	0	0	-inf	0	0	-inf	0	0	-inf	8	8	45.004604636841236	0	0	-inf	0	0	-inf	0	0	-inf	0	0	-inf	0	0	-inf	0	0	-inf	0	0	-inf	0	0	-inf	0	0	-inf	0	0	-inf	0	0	-inf	0	0	-inf	0	0	-inf	0	0	-inf	0	0	-inf	0	0	-inf	0	0	-inf	0	0	-inf	0	0	-inf	0	0	-inf	0	0	-inf	0	0	-inf	0	0	-inf	0	0	-inf	0	0	-inf	0	0	-inf	0	0	-inf	0	0	-inf	0	0	-inf	0	0	-inf	0	0	-inf	0	0	-inf	0	0	-inf	0	0	-inf	0	0	-inf	0	0	-inf	0	0	-inf	0	0	-inf	0	0	-inf	0	0	-inf	0	0	-inf	0	0	-inf	0	0	-inf	0	0	-inf	0	0	-inf	0	0	-inf	0	0	-inf	0	0	-inf	0	0	-inf	0	0	-inf	0	0	-inf	0	0	-inf	0	0	-inf	0	0	-inf	0	0	-inf	0	0	-inf	56	56	43.9091997300278	0	0	-inf	0	0	-inf	0	0	-inf	0	0	-inf	0	0	-inf	0	0	-inf	0	0	-inf	0	0	-inf	0	0	-inf	0	0	-inf	0	0	-inf	0	0	-inf	0	0	-inf	0	0	-inf	0	0	-inf	0	0	-inf	0	0	-inf	0	0	-inf	0	0	-inf	0	0	-inf	0	0	-inf	0	0	-inf	0	0	-inf	0	0	-inf	0	0	-inf	0	0	-inf	0	0	-inf	0	0	-inf	0	0	-inf	0	0	-inf	0	0	-inf	0	0	-inf	0	0	-inf	0	0	-inf	0	0	-inf	0	0	-inf	0	0	-inf	0	0	-inf	0	0	-inf	0	0	-inf	0	0	-inf	0	0	-inf	0	0	-inf	0	0	-inf	0	0	-inf	0	0	-inf	0	0	-inf	0	0	-inf	0	0	-inf	0	0	-inf	0	0	-inf	0	0	-inf	0	0	-inf	0	0	-inf	0	0	-inf	0	0	-inf	0	0	-inf	0	0	-inf	0	0	-inf	0	0	-inf	0	0	-inf	0	0	-inf	0	0	-inf	0	0	-inf	0	0	-inf	0	0	-inf	0	0	-inf	0	0	-inf	0	0	-inf	0	0	-inf	0	0	-inf	0	0	-inf	0	0	-inf	0	0	-inf	0	0	-inf	0	0	-inf	0	0	-inf	0	0	-inf	0	0	-inf	0	0	-inf	0	0	-inf	0	0	-inf	0	0	-inf	0	0	-inf	0	0	-inf	0	0	-inf	0	0	-inf	0	0	-inf	0	0	-inf	0	0	-inf	0	0	-inf	0	0	-inf	0	0	-inf	0	0	-inf	0	0	-inf	0	0	-inf	0	0	-inf	0	0	-inf	0	0	-inf	0	0	-inf	0	0	-inf	0	0	-inf	0	0	-inf	0	0	-inf	0	0	-inf	0	0	-inf	0	0	-inf	0	0	-inf	0	0	-inf	0	0	-inf	0	0	-inf	0	0	-inf	0	0	-inf	0	0	-inf	0	0	-inf	0	0	-inf	0	0	-inf	0	0	-inf	0	0	-inf	0	0	-inf	0	0	-inf	0	0	-inf	0	0	-inf	0	0	-inf	0	0	-inf	0	0	-inf	0	0	-inf	0	0	-inf	0	0	-inf	0	0	-inf	0	0	-inf	0	0	-inf	0	0	-inf	0	0	-inf	0	0	-inf	0	0	-inf	0	0	-inf	0	0	-inf	0	0	-inf	0	0	-inf	0	0	-inf	0	0	-inf	0	0	-inf	0	0	-inf	species	uncultured Mycoplasmataceae bacterium
2767358	0	0	-inf	8	8	46.30850467894193	22	16	42.52944449812226	12	12	43.44527789462552	0	0	-inf	0	0	-inf	7	7	70.64706476307525	0	0	-inf	21	7	42.67198837757219	0	0	-inf	0	0	-inf	14	14	51.825227301626875	0	0	-inf	0	0	-inf	0	0	-inf	13	13	55.049856536414985	22	12	47.28103738695043	0	0	-inf	19	11	44.16588349242793	8	8	49.5012819295233	0	0	-inf	0	0	-inf	24	10	70.05762868005169	0	0	-inf	105	9	43.66028894157975	11	11	49.65528661833755	0	0	-inf	0	0	-inf	8	8	49.81738815542512	9	9	48.42524049289789	0	0	-inf	7	7	48.86167720163932	0	0	-inf	0	0	-inf	0	0	-inf	12	12	51.64567680545478	0	0	-inf	12	5	46.057934441528154	0	0	-inf	0	0	-inf	0	0	-inf	15	15	46.25723237401142	8	8	48.412954692161904	46	29	45.430964517277516	0	0	-inf	0	0	-inf	0	0	-inf	8	8	47.028976248406714	0	0	-inf	0	0	-inf	7	7	48.919800025716086	38	9	46.76225365944167	8	8	46.32043648263006	7	7	42.336242439404955	0	0	-inf	18	6	43.75781410575044	0	0	-inf	9	9	47.813989089756056	17	0	42.02354301886045	0	0	-inf	13	0	42.51288516504498	24	7	46.921449600552556	0	0	-inf	0	0	-inf	7	7	44.68157693166448	10	10	41.214977369343806	14	14	53.04520641794987	7	7	43.32386104353697	72	16	43.26123861909951	17	3	42.537961188775796	0	0	-inf	0	0	-inf	15	15	45.47961291735142	0	0	-inf	36	22	43.98434858186429	13	5	47.028626929268015	0	0	-inf	0	0	-inf	26	17	49.312155344136855	0	0	-inf	15	7	43.74688451667425	0	0	-inf	13	5	67.25904095139593	0	0	-inf	12	12	55.99367540220165	13	13	44.8097873644936	13	2	53.32933174266397	0	0	-inf	0	0	-inf	22	5	47.9155440364012	0	0	-inf	0	0	-inf	0	0	-inf	24	24	48.16019696257183	0	0	-inf	0	0	-inf	0	0	-inf	0	0	-inf	0	0	-inf	0	0	-inf	18	18	49.40700430968488	19	9	41.88236547360304	0	0	-inf	8	8	44.65857298653392	0	0	-inf	0	0	-inf	124	25	52.389900415396134	0	0	-inf	16	16	53.059991774273506	10	10	46.38852021831933	310	15	70.62689844223547	137	32	49.02838422104719	87	28	46.85919144445149	0	0	-inf	0	0	-inf	0	0	-inf	8	8	40.732075210950484	10	10	43.95355519237518	0	0	-inf	0	0	-inf	0	0	-inf	0	0	-inf	0	0	-inf	0	0	-inf	0	0	-inf	9	9	63.068493852898946	8	8	46.83175211844984	10	10	47.8926928906147	19	9	44.41562660250562	17	10	46.19875742996266	24	16	52.810500135240964	159	21	56.48360656770024	0	0	-inf	0	0	-inf	11	4	50.48317179147775	8	8	48.7053420970547	22	22	55.00603325567242	0	0	-inf	0	0	-inf	9	9	67.37580663651784	0	0	-inf	12	12	45.26547919003965	23	9	44.745586905765805	42	25	49.084848115783295	9	9	45.77530060260151	23	14	46.9618665182492	12	12	49.58209476614646	104	0	47.710154362613714	9	9	52.36762865167793	7	7	43.32975639693151	17	17	43.63746598393142	0	0	-inf	36	28	43.767545606972945	0	0	-inf	0	0	-inf	40	20	43.87593703635498	147	2	53.79766293469764	17	8	44.21648345816603	0	0	-inf	9	9	45.44444444444444	160	16	43.10109585478757	0	0	-inf	0	0	-inf	45	28	47.42655722393833	0	0	-inf	9	9	51.439257645086	0	0	-inf	43	27	47.19596446681732	0	0	-inf	34	1	51.81095679641589	0	0	-inf	0	0	-inf	0	0	-inf	0	0	-inf	0	0	-inf	0	0	-inf	205	39	49.54365368880945	0	0	-inf	0	0	-inf	31	10	50.46534109424956	0	0	-inf	0	0	-inf	14	14	48.49615818483914	8	8	52.07301111709937	16	16	50.9179395362495	15	15	49.7227080289044	0	0	-inf	0	0	-inf	0	0	-inf	10	10	44.95155640099058	0	0	-inf	0	0	-inf	0	0	-inf	0	0	-inf	0	0	-inf	0	0	-inf	0	0	-inf	10	1	108.11879325868702	0	0	-inf	0	0	-inf	0	0	-inf	0	0	-inf	0	0	-inf	0	0	-inf	12	5	48.93477258561328	0	0	-inf	0	0	-inf	0	0	-inf	10	10	46.146837999515014	16	9	44.66303995916825	0	0	-inf	0	0	-inf	14	14	46.16859994167582	genus	Mycoplasmopsis
2094	0	0	-inf	0	0	-inf	0	0	-inf	0	0	-inf	0	0	-inf	0	0	-inf	0	0	-inf	0	0	-inf	0	0	-inf	0	0	-inf	0	0	-inf	0	0	-inf	0	0	-inf	0	0	-inf	0	0	-inf	0	0	-inf	0	0	-inf	0	0	-inf	0	0	-inf	0	0	-inf	0	0	-inf	0	0	-inf	0	0	-inf	0	0	-inf	0	0	-inf	0	0	-inf	0	0	-inf	0	0	-inf	0	0	-inf	0	0	-inf	0	0	-inf	0	0	-inf	0	0	-inf	0	0	-inf	0	0	-inf	0	0	-inf	0	0	-inf	0	0	-inf	0	0	-inf	0	0	-inf	0	0	-inf	0	0	-inf	0	0	-inf	0	0	-inf	0	0	-inf	0	0	-inf	0	0	-inf	0	0	-inf	0	0	-inf	0	0	-inf	0	0	-inf	0	0	-inf	0	0	-inf	0	0	-inf	0	0	-inf	0	0	-inf	0	0	-inf	0	0	-inf	0	0	-inf	0	0	-inf	0	0	-inf	0	0	-inf	0	0	-inf	0	0	-inf	0	0	-inf	0	0	-inf	0	0	-inf	0	0	-inf	0	0	-inf	0	0	-inf	0	0	-inf	0	0	-inf	0	0	-inf	0	0	-inf	0	0	-inf	0	0	-inf	0	0	-inf	0	0	-inf	0	0	-inf	0	0	-inf	0	0	-inf	0	0	-inf	0	0	-inf	0	0	-inf	0	0	-inf	0	0	-inf	0	0	-inf	0	0	-inf	0	0	-inf	0	0	-inf	0	0	-inf	0	0	-inf	0	0	-inf	0	0	-inf	0	0	-inf	0	0	-inf	0	0	-inf	0	0	-inf	0	0	-inf	0	0	-inf	0	0	-inf	0	0	-inf	0	0	-inf	0	0	-inf	0	0	-inf	0	0	-inf	43	43	68.13451226622904	0	0	-inf	0	0	-inf	0	0	-inf	279	279	73.45283254369784	42	42	50.89662037465947	0	0	-inf	0	0	-inf	0	0	-inf	0	0	-inf	0	0	-inf	0	0	-inf	0	0	-inf	0	0	-inf	0	0	-inf	0	0	-inf	0	0	-inf	0	0	-inf	0	0	-inf	0	0	-inf	0	0	-inf	0	0	-inf	0	0	-inf	0	0	-inf	0	0	-inf	122	122	56.83039884117987	0	0	-inf	0	0	-inf	0	0	-inf	0	0	-inf	0	0	-inf	0	0	-inf	0	0	-inf	0	0	-inf	0	0	-inf	0	0	-inf	0	0	-inf	0	0	-inf	0	0	-inf	0	0	-inf	0	0	-inf	0	0	-inf	0	0	-inf	0	0	-inf	0	0	-inf	0	0	-inf	0	0	-inf	0	0	-inf	0	0	-inf	0	0	-inf	0	0	-inf	0	0	-inf	0	0	-inf	0	0	-inf	0	0	-inf	0	0	-inf	0	0	-inf	0	0	-inf	0	0	-inf	0	0	-inf	0	0	-inf	0	0	-inf	0	0	-inf	0	0	-inf	0	0	-inf	0	0	-inf	0	0	-inf	0	0	-inf	0	0	-inf	0	0	-inf	9	9	46.202220864238505	0	0	-inf	0	0	-inf	0	0	-inf	0	0	-inf	0	0	-inf	0	0	-inf	0	0	-inf	0	0	-inf	0	0	-inf	0	0	-inf	0	0	-inf	0	0	-inf	0	0	-inf	0	0	-inf	0	0	-inf	0	0	-inf	0	0	-inf	0	0	-inf	0	0	-inf	0	0	-inf	0	0	-inf	0	0	-inf	0	0	-inf	0	0	-inf	0	0	-inf	0	0	-inf	0	0	-inf	0	0	-inf	0	0	-inf	0	0	-inf	0	0	-inf	0	0	-inf	0	0	-inf	0	0	-inf	0	0	-inf	0	0	-inf	species	Mycoplasmopsis arginini
2107	0	0	-inf	0	0	-inf	0	0	-inf	0	0	-inf	0	0	-inf	0	0	-inf	0	0	-inf	0	0	-inf	0	0	-inf	0	0	-inf	0	0	-inf	0	0	-inf	0	0	-inf	0	0	-inf	0	0	-inf	0	0	-inf	0	0	-inf	0	0	-inf	0	0	-inf	0	0	-inf	0	0	-inf	0	0	-inf	0	0	-inf	0	0	-inf	0	0	-inf	0	0	-inf	0	0	-inf	0	0	-inf	0	0	-inf	0	0	-inf	0	0	-inf	0	0	-inf	0	0	-inf	0	0	-inf	0	0	-inf	0	0	-inf	0	0	-inf	0	0	-inf	0	0	-inf	0	0	-inf	0	0	-inf	0	0	-inf	0	0	-inf	0	0	-inf	0	0	-inf	0	0	-inf	0	0	-inf	0	0	-inf	0	0	-inf	0	0	-inf	0	0	-inf	0	0	-inf	0	0	-inf	0	0	-inf	0	0	-inf	0	0	-inf	0	0	-inf	0	0	-inf	0	0	-inf	0	0	-inf	0	0	-inf	0	0	-inf	0	0	-inf	0	0	-inf	0	0	-inf	0	0	-inf	0	0	-inf	0	0	-inf	0	0	-inf	0	0	-inf	0	0	-inf	0	0	-inf	0	0	-inf	0	0	-inf	0	0	-inf	0	0	-inf	0	0	-inf	0	0	-inf	0	0	-inf	0	0	-inf	0	0	-inf	0	0	-inf	0	0	-inf	0	0	-inf	0	0	-inf	0	0	-inf	0	0	-inf	0	0	-inf	0	0	-inf	0	0	-inf	0	0	-inf	0	0	-inf	0	0	-inf	0	0	-inf	0	0	-inf	0	0	-inf	0	0	-inf	0	0	-inf	0	0	-inf	0	0	-inf	0	0	-inf	0	0	-inf	0	0	-inf	0	0	-inf	0	0	-inf	0	0	-inf	0	0	-inf	0	0	-inf	0	0	-inf	0	0	-inf	0	0	-inf	0	0	-inf	0	0	-inf	0	0	-inf	0	0	-inf	0	0	-inf	0	0	-inf	0	0	-inf	0	0	-inf	0	0	-inf	0	0	-inf	0	0	-inf	0	0	-inf	0	0	-inf	0	0	-inf	0	0	-inf	0	0	-inf	0	0	-inf	0	0	-inf	0	0	-inf	0	0	-inf	0	0	-inf	0	0	-inf	0	0	-inf	0	0	-inf	0	0	-inf	0	0	-inf	0	0	-inf	0	0	-inf	0	0	-inf	0	0	-inf	0	0	-inf	0	0	-inf	0	0	-inf	0	0	-inf	0	0	-inf	0	0	-inf	0	0	-inf	0	0	-inf	0	0	-inf	0	0	-inf	0	0	-inf	0	0	-inf	0	0	-inf	0	0	-inf	0	0	-inf	0	0	-inf	0	0	-inf	0	0	-inf	0	0	-inf	0	0	-inf	0	0	-inf	0	0	-inf	0	0	-inf	0	0	-inf	0	0	-inf	0	0	-inf	0	0	-inf	0	0	-inf	0	0	-inf	0	0	-inf	0	0	-inf	0	0	-inf	0	0	-inf	0	0	-inf	0	0	-inf	17	17	47.58116986712289	0	0	-inf	0	0	-inf	0	0	-inf	0	0	-inf	0	0	-inf	0	0	-inf	0	0	-inf	0	0	-inf	0	0	-inf	0	0	-inf	0	0	-inf	0	0	-inf	0	0	-inf	0	0	-inf	0	0	-inf	0	0	-inf	0	0	-inf	0	0	-inf	0	0	-inf	0	0	-inf	0	0	-inf	0	0	-inf	0	0	-inf	0	0	-inf	0	0	-inf	0	0	-inf	0	0	-inf	0	0	-inf	0	0	-inf	0	0	-inf	0	0	-inf	0	0	-inf	0	0	-inf	0	0	-inf	0	0	-inf	0	0	-inf	species	Mycoplasmopsis pulmonis
2109	0	0	-inf	0	0	-inf	0	0	-inf	0	0	-inf	0	0	-inf	0	0	-inf	0	0	-inf	0	0	-inf	0	0	-inf	0	0	-inf	0	0	-inf	0	0	-inf	0	0	-inf	0	0	-inf	0	0	-inf	0	0	-inf	0	0	-inf	0	0	-inf	0	0	-inf	0	0	-inf	0	0	-inf	0	0	-inf	0	0	-inf	0	0	-inf	0	0	-inf	0	0	-inf	0	0	-inf	0	0	-inf	0	0	-inf	0	0	-inf	0	0	-inf	0	0	-inf	0	0	-inf	0	0	-inf	0	0	-inf	0	0	-inf	0	0	-inf	0	0	-inf	0	0	-inf	0	0	-inf	0	0	-inf	0	0	-inf	0	0	-inf	0	0	-inf	0	0	-inf	0	0	-inf	0	0	-inf	0	0	-inf	0	0	-inf	0	0	-inf	0	0	-inf	0	0	-inf	0	0	-inf	0	0	-inf	0	0	-inf	0	0	-inf	0	0	-inf	0	0	-inf	17	17	42.02354301886045	0	0	-inf	0	0	-inf	0	0	-inf	0	0	-inf	0	0	-inf	0	0	-inf	0	0	-inf	0	0	-inf	0	0	-inf	0	0	-inf	14	14	42.6810833681373	0	0	-inf	0	0	-inf	0	0	-inf	0	0	-inf	0	0	-inf	0	0	-inf	0	0	-inf	0	0	-inf	0	0	-inf	0	0	-inf	0	0	-inf	0	0	-inf	0	0	-inf	0	0	-inf	0	0	-inf	0	0	-inf	0	0	-inf	0	0	-inf	0	0	-inf	0	0	-inf	0	0	-inf	0	0	-inf	0	0	-inf	0	0	-inf	0	0	-inf	0	0	-inf	0	0	-inf	0	0	-inf	0	0	-inf	0	0	-inf	0	0	-inf	0	0	-inf	0	0	-inf	0	0	-inf	0	0	-inf	0	0	-inf	0	0	-inf	0	0	-inf	0	0	-inf	0	0	-inf	0	0	-inf	0	0	-inf	0	0	-inf	0	0	-inf	0	0	-inf	0	0	-inf	0	0	-inf	0	0	-inf	0	0	-inf	0	0	-inf	0	0	-inf	0	0	-inf	0	0	-inf	0	0	-inf	0	0	-inf	0	0	-inf	0	0	-inf	0	0	-inf	0	0	-inf	0	0	-inf	0	0	-inf	0	0	-inf	0	0	-inf	0	0	-inf	0	0	-inf	0	0	-inf	0	0	-inf	0	0	-inf	0	0	-inf	0	0	-inf	0	0	-inf	0	0	-inf	0	0	-inf	0	0	-inf	0	0	-inf	0	0	-inf	0	0	-inf	0	0	-inf	0	0	-inf	0	0	-inf	0	0	-inf	0	0	-inf	0	0	-inf	0	0	-inf	0	0	-inf	0	0	-inf	0	0	-inf	0	0	-inf	0	0	-inf	0	0	-inf	0	0	-inf	0	0	-inf	0	0	-inf	0	0	-inf	0	0	-inf	0	0	-inf	0	0	-inf	0	0	-inf	0	0	-inf	0	0	-inf	0	0	-inf	0	0	-inf	0	0	-inf	0	0	-inf	0	0	-inf	0	0	-inf	12	12	44.175115651604045	0	0	-inf	0	0	-inf	0	0	-inf	0	0	-inf	0	0	-inf	0	0	-inf	0	0	-inf	0	0	-inf	0	0	-inf	0	0	-inf	0	0	-inf	0	0	-inf	0	0	-inf	0	0	-inf	0	0	-inf	0	0	-inf	0	0	-inf	0	0	-inf	0	0	-inf	0	0	-inf	0	0	-inf	0	0	-inf	0	0	-inf	0	0	-inf	0	0	-inf	0	0	-inf	0	0	-inf	0	0	-inf	0	0	-inf	0	0	-inf	0	0	-inf	0	0	-inf	0	0	-inf	0	0	-inf	0	0	-inf	0	0	-inf	species	Mycoplasmopsis synoviae
2110	0	0	-inf	0	0	-inf	0	0	-inf	0	0	-inf	0	0	-inf	0	0	-inf	0	0	-inf	0	0	-inf	0	0	-inf	0	0	-inf	0	0	-inf	0	0	-inf	0	0	-inf	0	0	-inf	0	0	-inf	0	0	-inf	0	0	-inf	0	0	-inf	8	8	44.27176011658963	0	0	-inf	0	0	-inf	0	0	-inf	0	0	-inf	0	0	-inf	0	0	-inf	0	0	-inf	0	0	-inf	0	0	-inf	0	0	-inf	0	0	-inf	0	0	-inf	0	0	-inf	0	0	-inf	0	0	-inf	0	0	-inf	0	0	-inf	0	0	-inf	0	0	-inf	0	0	-inf	0	0	-inf	0	0	-inf	0	0	-inf	0	0	-inf	0	0	-inf	0	0	-inf	0	0	-inf	0	0	-inf	0	0	-inf	0	0	-inf	0	0	-inf	0	0	-inf	0	0	-inf	0	0	-inf	0	0	-inf	0	0	-inf	0	0	-inf	0	0	-inf	0	0	-inf	0	0	-inf	0	0	-inf	0	0	-inf	0	0	-inf	0	0	-inf	0	0	-inf	0	0	-inf	0	0	-inf	0	0	-inf	0	0	-inf	0	0	-inf	0	0	-inf	0	0	-inf	0	0	-inf	0	0	-inf	0	0	-inf	14	14	43.63583206810375	0	0	-inf	0	0	-inf	0	0	-inf	0	0	-inf	0	0	-inf	0	0	-inf	0	0	-inf	0	0	-inf	0	0	-inf	0	0	-inf	0	0	-inf	0	0	-inf	0	0	-inf	0	0	-inf	0	0	-inf	0	0	-inf	0	0	-inf	0	0	-inf	0	0	-inf	0	0	-inf	0	0	-inf	0	0	-inf	0	0	-inf	0	0	-inf	0	0	-inf	0	0	-inf	0	0	-inf	0	0	-inf	0	0	-inf	0	0	-inf	0	0	-inf	0	0	-inf	0	0	-inf	0	0	-inf	0	0	-inf	0	0	-inf	0	0	-inf	33	33	50.133208650913055	0	0	-inf	0	0	-inf	0	0	-inf	0	0	-inf	0	0	-inf	0	0	-inf	0	0	-inf	0	0	-inf	0	0	-inf	0	0	-inf	0	0	-inf	0	0	-inf	0	0	-inf	0	0	-inf	0	0	-inf	0	0	-inf	7	7	45.09222685734862	0	0	-inf	0	0	-inf	0	0	-inf	0	0	-inf	0	0	-inf	0	0	-inf	0	0	-inf	0	0	-inf	0	0	-inf	0	0	-inf	0	0	-inf	0	0	-inf	14	14	44.42974746261781	0	0	-inf	0	0	-inf	0	0	-inf	0	0	-inf	0	0	-inf	0	0	-inf	0	0	-inf	0	0	-inf	0	0	-inf	8	8	42.43124518489699	0	0	-inf	0	0	-inf	0	0	-inf	0	0	-inf	0	0	-inf	0	0	-inf	0	0	-inf	0	0	-inf	0	0	-inf	0	0	-inf	0	0	-inf	0	0	-inf	0	0	-inf	0	0	-inf	7	7	47.72631327171946	0	0	-inf	0	0	-inf	0	0	-inf	0	0	-inf	0	0	-inf	0	0	-inf	0	0	-inf	0	0	-inf	0	0	-inf	0	0	-inf	0	0	-inf	0	0	-inf	0	0	-inf	0	0	-inf	0	0	-inf	0	0	-inf	0	0	-inf	0	0	-inf	0	0	-inf	0	0	-inf	0	0	-inf	0	0	-inf	0	0	-inf	0	0	-inf	0	0	-inf	0	0	-inf	0	0	-inf	0	0	-inf	0	0	-inf	0	0	-inf	0	0	-inf	0	0	-inf	0	0	-inf	0	0	-inf	0	0	-inf	0	0	-inf	0	0	-inf	0	0	-inf	0	0	-inf	0	0	-inf	0	0	-inf	0	0	-inf	0	0	-inf	0	0	-inf	0	0	-inf	species	Mycoplasmopsis agalactiae
2112	0	0	-inf	0	0	-inf	0	0	-inf	0	0	-inf	0	0	-inf	0	0	-inf	0	0	-inf	0	0	-inf	0	0	-inf	0	0	-inf	0	0	-inf	0	0	-inf	0	0	-inf	0	0	-inf	0	0	-inf	0	0	-inf	0	0	-inf	0	0	-inf	0	0	-inf	0	0	-inf	0	0	-inf	0	0	-inf	0	0	-inf	0	0	-inf	0	0	-inf	0	0	-inf	0	0	-inf	0	0	-inf	0	0	-inf	0	0	-inf	0	0	-inf	0	0	-inf	0	0	-inf	0	0	-inf	0	0	-inf	0	0	-inf	0	0	-inf	0	0	-inf	0	0	-inf	0	0	-inf	0	0	-inf	0	0	-inf	0	0	-inf	0	0	-inf	0	0	-inf	0	0	-inf	0	0	-inf	0	0	-inf	0	0	-inf	0	0	-inf	0	0	-inf	0	0	-inf	0	0	-inf	0	0	-inf	0	0	-inf	0	0	-inf	0	0	-inf	0	0	-inf	0	0	-inf	0	0	-inf	0	0	-inf	0	0	-inf	0	0	-inf	0	0	-inf	0	0	-inf	0	0	-inf	0	0	-inf	0	0	-inf	0	0	-inf	0	0	-inf	0	0	-inf	0	0	-inf	0	0	-inf	0	0	-inf	0	0	-inf	0	0	-inf	0	0	-inf	0	0	-inf	0	0	-inf	0	0	-inf	0	0	-inf	0	0	-inf	0	0	-inf	0	0	-inf	0	0	-inf	0	0	-inf	11	11	54.64144690092868	0	0	-inf	0	0	-inf	0	0	-inf	0	0	-inf	0	0	-inf	0	0	-inf	0	0	-inf	0	0	-inf	0	0	-inf	0	0	-inf	0	0	-inf	0	0	-inf	0	0	-inf	0	0	-inf	0	0	-inf	0	0	-inf	0	0	-inf	0	0	-inf	0	0	-inf	17	17	45.1633428268607	0	0	-inf	0	0	-inf	0	0	-inf	0	0	-inf	0	0	-inf	0	0	-inf	0	0	-inf	0	0	-inf	0	0	-inf	0	0	-inf	0	0	-inf	0	0	-inf	0	0	-inf	0	0	-inf	0	0	-inf	0	0	-inf	0	0	-inf	0	0	-inf	0	0	-inf	0	0	-inf	0	0	-inf	0	0	-inf	0	0	-inf	0	0	-inf	0	0	-inf	0	0	-inf	0	0	-inf	0	0	-inf	0	0	-inf	0	0	-inf	0	0	-inf	0	0	-inf	0	0	-inf	0	0	-inf	0	0	-inf	0	0	-inf	0	0	-inf	0	0	-inf	0	0	-inf	0	0	-inf	0	0	-inf	0	0	-inf	0	0	-inf	0	0	-inf	0	0	-inf	0	0	-inf	0	0	-inf	0	0	-inf	0	0	-inf	0	0	-inf	0	0	-inf	0	0	-inf	0	0	-inf	11	11	40.45584412271571	0	0	-inf	0	0	-inf	10	10	44.81670432604031	0	0	-inf	0	0	-inf	0	0	-inf	0	0	-inf	0	0	-inf	0	0	-inf	0	0	-inf	0	0	-inf	0	0	-inf	0	0	-inf	0	0	-inf	0	0	-inf	0	0	-inf	0	0	-inf	0	0	-inf	0	0	-inf	0	0	-inf	0	0	-inf	0	0	-inf	0	0	-inf	0	0	-inf	0	0	-inf	0	0	-inf	0	0	-inf	0	0	-inf	0	0	-inf	0	0	-inf	0	0	-inf	0	0	-inf	0	0	-inf	0	0	-inf	0	0	-inf	0	0	-inf	0	0	-inf	0	0	-inf	0	0	-inf	0	0	-inf	0	0	-inf	0	0	-inf	0	0	-inf	0	0	-inf	0	0	-inf	0	0	-inf	0	0	-inf	0	0	-inf	0	0	-inf	0	0	-inf	0	0	-inf	0	0	-inf	species	Mycoplasmopsis bovigenitalium
2113	0	0	-inf	0	0	-inf	0	0	-inf	0	0	-inf	0	0	-inf	0	0	-inf	0	0	-inf	0	0	-inf	0	0	-inf	0	0	-inf	0	0	-inf	0	0	-inf	0	0	-inf	0	0	-inf	0	0	-inf	0	0	-inf	10	10	52.65898934003462	0	0	-inf	0	0	-inf	0	0	-inf	0	0	-inf	0	0	-inf	0	0	-inf	0	0	-inf	0	0	-inf	0	0	-inf	0	0	-inf	0	0	-inf	0	0	-inf	0	0	-inf	0	0	-inf	0	0	-inf	0	0	-inf	0	0	-inf	0	0	-inf	0	0	-inf	0	0	-inf	0	0	-inf	0	0	-inf	0	0	-inf	0	0	-inf	0	0	-inf	0	0	-inf	0	0	-inf	0	0	-inf	0	0	-inf	0	0	-inf	0	0	-inf	0	0	-inf	0	0	-inf	0	0	-inf	0	0	-inf	0	0	-inf	0	0	-inf	0	0	-inf	0	0	-inf	0	0	-inf	0	0	-inf	0	0	-inf	0	0	-inf	0	0	-inf	0	0	-inf	0	0	-inf	0	0	-inf	0	0	-inf	0	0	-inf	0	0	-inf	0	0	-inf	0	0	-inf	0	0	-inf	0	0	-inf	0	0	-inf	0	0	-inf	0	0	-inf	0	0	-inf	8	8	49.3764878844	0	0	-inf	0	0	-inf	9	9	50.15697496840069	0	0	-inf	0	0	-inf	0	0	-inf	0	0	-inf	0	0	-inf	0	0	-inf	0	0	-inf	0	0	-inf	0	0	-inf	0	0	-inf	0	0	-inf	0	0	-inf	0	0	-inf	0	0	-inf	0	0	-inf	0	0	-inf	0	0	-inf	0	0	-inf	0	0	-inf	0	0	-inf	0	0	-inf	0	0	-inf	0	0	-inf	0	0	-inf	0	0	-inf	0	0	-inf	0	0	-inf	0	0	-inf	0	0	-inf	0	0	-inf	0	0	-inf	8	8	52.60771219996377	14	14	42.589200678343815	0	0	-inf	0	0	-inf	0	0	-inf	0	0	-inf	0	0	-inf	0	0	-inf	0	0	-inf	0	0	-inf	0	0	-inf	0	0	-inf	0	0	-inf	0	0	-inf	0	0	-inf	0	0	-inf	0	0	-inf	0	0	-inf	0	0	-inf	0	0	-inf	0	0	-inf	0	0	-inf	0	0	-inf	0	0	-inf	0	0	-inf	0	0	-inf	0	0	-inf	0	0	-inf	0	0	-inf	0	0	-inf	0	0	-inf	0	0	-inf	0	0	-inf	0	0	-inf	0	0	-inf	0	0	-inf	0	0	-inf	0	0	-inf	0	0	-inf	0	0	-inf	0	0	-inf	0	0	-inf	0	0	-inf	0	0	-inf	0	0	-inf	0	0	-inf	0	0	-inf	0	0	-inf	0	0	-inf	0	0	-inf	0	0	-inf	0	0	-inf	0	0	-inf	0	0	-inf	0	0	-inf	0	0	-inf	0	0	-inf	9	9	48.65685424949238	0	0	-inf	0	0	-inf	0	0	-inf	0	0	-inf	0	0	-inf	0	0	-inf	0	0	-inf	0	0	-inf	24	24	45.55600830915605	0	0	-inf	0	0	-inf	21	21	53.87052048764487	0	0	-inf	0	0	-inf	0	0	-inf	0	0	-inf	0	0	-inf	0	0	-inf	0	0	-inf	0	0	-inf	0	0	-inf	0	0	-inf	0	0	-inf	0	0	-inf	0	0	-inf	0	0	-inf	0	0	-inf	0	0	-inf	0	0	-inf	0	0	-inf	0	0	-inf	0	0	-inf	0	0	-inf	0	0	-inf	0	0	-inf	0	0	-inf	0	0	-inf	0	0	-inf	0	0	-inf	0	0	-inf	0	0	-inf	0	0	-inf	0	0	-inf	0	0	-inf	0	0	-inf	species	Mycoplasmopsis californica
2115	0	0	-inf	0	0	-inf	0	0	-inf	0	0	-inf	0	0	-inf	0	0	-inf	0	0	-inf	0	0	-inf	0	0	-inf	0	0	-inf	0	0	-inf	0	0	-inf	0	0	-inf	0	0	-inf	0	0	-inf	0	0	-inf	0	0	-inf	0	0	-inf	0	0	-inf	0	0	-inf	0	0	-inf	0	0	-inf	0	0	-inf	0	0	-inf	0	0	-inf	0	0	-inf	0	0	-inf	0	0	-inf	0	0	-inf	0	0	-inf	0	0	-inf	0	0	-inf	0	0	-inf	0	0	-inf	0	0	-inf	0	0	-inf	0	0	-inf	0	0	-inf	0	0	-inf	0	0	-inf	0	0	-inf	0	0	-inf	0	0	-inf	0	0	-inf	0	0	-inf	0	0	-inf	0	0	-inf	0	0	-inf	0	0	-inf	0	0	-inf	0	0	-inf	0	0	-inf	0	0	-inf	0	0	-inf	0	0	-inf	0	0	-inf	0	0	-inf	0	0	-inf	0	0	-inf	0	0	-inf	0	0	-inf	0	0	-inf	0	0	-inf	0	0	-inf	0	0	-inf	0	0	-inf	0	0	-inf	0	0	-inf	0	0	-inf	0	0	-inf	0	0	-inf	0	0	-inf	0	0	-inf	0	0	-inf	0	0	-inf	0	0	-inf	0	0	-inf	0	0	-inf	0	0	-inf	0	0	-inf	0	0	-inf	0	0	-inf	0	0	-inf	0	0	-inf	0	0	-inf	0	0	-inf	0	0	-inf	0	0	-inf	0	0	-inf	0	0	-inf	0	0	-inf	0	0	-inf	0	0	-inf	0	0	-inf	0	0	-inf	0	0	-inf	0	0	-inf	0	0	-inf	0	0	-inf	0	0	-inf	0	0	-inf	0	0	-inf	0	0	-inf	0	0	-inf	0	0	-inf	0	0	-inf	0	0	-inf	0	0	-inf	0	0	-inf	0	0	-inf	0	0	-inf	0	0	-inf	0	0	-inf	0	0	-inf	0	0	-inf	0	0	-inf	0	0	-inf	0	0	-inf	0	0	-inf	0	0	-inf	0	0	-inf	0	0	-inf	0	0	-inf	0	0	-inf	0	0	-inf	0	0	-inf	0	0	-inf	0	0	-inf	0	0	-inf	0	0	-inf	0	0	-inf	0	0	-inf	0	0	-inf	0	0	-inf	0	0	-inf	0	0	-inf	0	0	-inf	0	0	-inf	0	0	-inf	0	0	-inf	0	0	-inf	0	0	-inf	0	0	-inf	0	0	-inf	0	0	-inf	0	0	-inf	0	0	-inf	0	0	-inf	0	0	-inf	0	0	-inf	0	0	-inf	0	0	-inf	0	0	-inf	0	0	-inf	0	0	-inf	20	20	43.11837661840735	0	0	-inf	0	0	-inf	0	0	-inf	0	0	-inf	0	0	-inf	0	0	-inf	0	0	-inf	0	0	-inf	0	0	-inf	0	0	-inf	0	0	-inf	0	0	-inf	0	0	-inf	0	0	-inf	0	0	-inf	0	0	-inf	0	0	-inf	0	0	-inf	0	0	-inf	0	0	-inf	0	0	-inf	0	0	-inf	0	0	-inf	0	0	-inf	0	0	-inf	0	0	-inf	0	0	-inf	0	0	-inf	0	0	-inf	0	0	-inf	0	0	-inf	0	0	-inf	0	0	-inf	0	0	-inf	0	0	-inf	0	0	-inf	0	0	-inf	0	0	-inf	0	0	-inf	0	0	-inf	0	0	-inf	0	0	-inf	0	0	-inf	0	0	-inf	0	0	-inf	0	0	-inf	0	0	-inf	0	0	-inf	0	0	-inf	0	0	-inf	0	0	-inf	0	0	-inf	0	0	-inf	0	0	-inf	0	0	-inf	0	0	-inf	0	0	-inf	species	Mycoplasmopsis fermentans
28903	0	0	-inf	0	0	-inf	0	0	-inf	0	0	-inf	0	0	-inf	0	0	-inf	0	0	-inf	0	0	-inf	0	0	-inf	0	0	-inf	0	0	-inf	0	0	-inf	0	0	-inf	0	0	-inf	0	0	-inf	0	0	-inf	0	0	-inf	0	0	-inf	0	0	-inf	0	0	-inf	0	0	-inf	0	0	-inf	0	0	-inf	0	0	-inf	14	14	47.80439128372569	0	0	-inf	0	0	-inf	0	0	-inf	0	0	-inf	0	0	-inf	0	0	-inf	0	0	-inf	0	0	-inf	0	0	-inf	0	0	-inf	0	0	-inf	0	0	-inf	7	7	47.83437434765228	0	0	-inf	0	0	-inf	0	0	-inf	0	0	-inf	0	0	-inf	0	0	-inf	0	0	-inf	0	0	-inf	0	0	-inf	0	0	-inf	0	0	-inf	0	0	-inf	0	0	-inf	0	0	-inf	0	0	-inf	0	0	-inf	0	0	-inf	0	0	-inf	0	0	-inf	0	0	-inf	0	0	-inf	0	0	-inf	0	0	-inf	0	0	-inf	0	0	-inf	0	0	-inf	0	0	-inf	0	0	-inf	0	0	-inf	0	0	-inf	0	0	-inf	0	0	-inf	0	0	-inf	0	0	-inf	0	0	-inf	0	0	-inf	0	0	-inf	0	0	-inf	0	0	-inf	0	0	-inf	0	0	-inf	0	0	-inf	0	0	-inf	0	0	-inf	0	0	-inf	0	0	-inf	0	0	-inf	0	0	-inf	0	0	-inf	0	0	-inf	0	0	-inf	0	0	-inf	0	0	-inf	0	0	-inf	0	0	-inf	0	0	-inf	0	0	-inf	0	0	-inf	0	0	-inf	0	0	-inf	0	0	-inf	0	0	-inf	0	0	-inf	0	0	-inf	0	0	-inf	0	0	-inf	0	0	-inf	0	0	-inf	0	0	-inf	0	0	-inf	0	0	-inf	0	0	-inf	0	0	-inf	0	0	-inf	0	0	-inf	0	0	-inf	0	0	-inf	0	0	-inf	0	0	-inf	0	0	-inf	0	0	-inf	0	0	-inf	0	0	-inf	0	0	-inf	0	0	-inf	0	0	-inf	0	0	-inf	0	0	-inf	0	0	-inf	0	0	-inf	0	0	-inf	0	0	-inf	0	0	-inf	0	0	-inf	0	0	-inf	0	0	-inf	0	0	-inf	0	0	-inf	0	0	-inf	0	0	-inf	0	0	-inf	0	0	-inf	0	0	-inf	0	0	-inf	0	0	-inf	0	0	-inf	0	0	-inf	0	0	-inf	0	0	-inf	0	0	-inf	0	0	-inf	0	0	-inf	0	0	-inf	0	0	-inf	0	0	-inf	0	0	-inf	0	0	-inf	0	0	-inf	0	0	-inf	0	0	-inf	0	0	-inf	0	0	-inf	0	0	-inf	0	0	-inf	0	0	-inf	0	0	-inf	0	0	-inf	0	0	-inf	0	0	-inf	0	0	-inf	0	0	-inf	0	0	-inf	0	0	-inf	0	0	-inf	0	0	-inf	0	0	-inf	0	0	-inf	0	0	-inf	14	14	46.703225163984996	0	0	-inf	0	0	-inf	0	0	-inf	0	0	-inf	0	0	-inf	0	0	-inf	0	0	-inf	0	0	-inf	0	0	-inf	0	0	-inf	0	0	-inf	0	0	-inf	0	0	-inf	0	0	-inf	0	0	-inf	0	0	-inf	0	0	-inf	0	0	-inf	0	0	-inf	0	0	-inf	0	0	-inf	0	0	-inf	0	0	-inf	0	0	-inf	0	0	-inf	0	0	-inf	0	0	-inf	0	0	-inf	0	0	-inf	0	0	-inf	0	0	-inf	0	0	-inf	0	0	-inf	0	0	-inf	0	0	-inf	0	0	-inf	species	Mycoplasmopsis bovis
29553	0	0	-inf	0	0	-inf	0	0	-inf	0	0	-inf	0	0	-inf	0	0	-inf	0	0	-inf	0	0	-inf	0	0	-inf	0	0	-inf	0	0	-inf	0	0	-inf	0	0	-inf	0	0	-inf	0	0	-inf	0	0	-inf	0	0	-inf	0	0	-inf	0	0	-inf	0	0	-inf	0	0	-inf	0	0	-inf	14	14	85.3407249241507	0	0	-inf	0	0	-inf	0	0	-inf	0	0	-inf	0	0	-inf	0	0	-inf	0	0	-inf	0	0	-inf	0	0	-inf	0	0	-inf	0	0	-inf	0	0	-inf	0	0	-inf	0	0	-inf	0	0	-inf	0	0	-inf	0	0	-inf	0	0	-inf	0	0	-inf	0	0	-inf	0	0	-inf	0	0	-inf	0	0	-inf	0	0	-inf	0	0	-inf	0	0	-inf	0	0	-inf	0	0	-inf	0	0	-inf	0	0	-inf	0	0	-inf	0	0	-inf	0	0	-inf	0	0	-inf	0	0	-inf	0	0	-inf	0	0	-inf	0	0	-inf	0	0	-inf	0	0	-inf	0	0	-inf	0	0	-inf	0	0	-inf	0	0	-inf	0	0	-inf	21	21	43.18377705438522	0	0	-inf	0	0	-inf	0	0	-inf	0	0	-inf	0	0	-inf	0	0	-inf	0	0	-inf	0	0	-inf	0	0	-inf	0	0	-inf	0	0	-inf	0	0	-inf	0	0	-inf	0	0	-inf	0	0	-inf	0	0	-inf	0	0	-inf	0	0	-inf	0	0	-inf	0	0	-inf	0	0	-inf	0	0	-inf	0	0	-inf	0	0	-inf	0	0	-inf	0	0	-inf	0	0	-inf	0	0	-inf	0	0	-inf	0	0	-inf	0	0	-inf	0	0	-inf	0	0	-inf	0	0	-inf	0	0	-inf	0	0	-inf	0	0	-inf	0	0	-inf	0	0	-inf	0	0	-inf	0	0	-inf	8	8	40.352624921971056	0	0	-inf	0	0	-inf	0	0	-inf	0	0	-inf	0	0	-inf	0	0	-inf	0	0	-inf	0	0	-inf	0	0	-inf	0	0	-inf	0	0	-inf	0	0	-inf	0	0	-inf	0	0	-inf	0	0	-inf	0	0	-inf	0	0	-inf	0	0	-inf	0	0	-inf	0	0	-inf	16	16	67.74456969815995	0	0	-inf	0	0	-inf	0	0	-inf	0	0	-inf	0	0	-inf	0	0	-inf	0	0	-inf	0	0	-inf	0	0	-inf	0	0	-inf	0	0	-inf	10	10	61.848341425465776	0	0	-inf	0	0	-inf	0	0	-inf	0	0	-inf	0	0	-inf	0	0	-inf	0	0	-inf	0	0	-inf	0	0	-inf	0	0	-inf	0	0	-inf	0	0	-inf	0	0	-inf	0	0	-inf	0	0	-inf	0	0	-inf	0	0	-inf	0	0	-inf	0	0	-inf	0	0	-inf	0	0	-inf	0	0	-inf	0	0	-inf	0	0	-inf	0	0	-inf	0	0	-inf	0	0	-inf	0	0	-inf	0	0	-inf	0	0	-inf	0	0	-inf	0	0	-inf	0	0	-inf	0	0	-inf	0	0	-inf	0	0	-inf	0	0	-inf	0	0	-inf	0	0	-inf	0	0	-inf	0	0	-inf	0	0	-inf	0	0	-inf	0	0	-inf	0	0	-inf	0	0	-inf	0	0	-inf	0	0	-inf	0	0	-inf	0	0	-inf	0	0	-inf	0	0	-inf	0	0	-inf	9	9	114.57643695409669	0	0	-inf	0	0	-inf	0	0	-inf	0	0	-inf	0	0	-inf	0	0	-inf	0	0	-inf	0	0	-inf	0	0	-inf	0	0	-inf	0	0	-inf	0	0	-inf	0	0	-inf	0	0	-inf	0	0	-inf	species	Mycoplasmopsis bovirhinis
29555	0	0	-inf	0	0	-inf	0	0	-inf	0	0	-inf	0	0	-inf	0	0	-inf	0	0	-inf	0	0	-inf	0	0	-inf	0	0	-inf	0	0	-inf	0	0	-inf	0	0	-inf	0	0	-inf	0	0	-inf	0	0	-inf	0	0	-inf	0	0	-inf	0	0	-inf	0	0	-inf	0	0	-inf	0	0	-inf	0	0	-inf	0	0	-inf	17	17	41.661034709013876	0	0	-inf	0	0	-inf	0	0	-inf	0	0	-inf	0	0	-inf	0	0	-inf	0	0	-inf	0	0	-inf	0	0	-inf	0	0	-inf	0	0	-inf	0	0	-inf	0	0	-inf	0	0	-inf	0	0	-inf	0	0	-inf	0	0	-inf	0	0	-inf	0	0	-inf	0	0	-inf	0	0	-inf	0	0	-inf	0	0	-inf	0	0	-inf	0	0	-inf	0	0	-inf	0	0	-inf	0	0	-inf	0	0	-inf	0	0	-inf	0	0	-inf	0	0	-inf	0	0	-inf	0	0	-inf	0	0	-inf	0	0	-inf	0	0	-inf	0	0	-inf	0	0	-inf	0	0	-inf	0	0	-inf	0	0	-inf	0	0	-inf	0	0	-inf	0	0	-inf	0	0	-inf	0	0	-inf	0	0	-inf	0	0	-inf	0	0	-inf	0	0	-inf	0	0	-inf	0	0	-inf	0	0	-inf	0	0	-inf	0	0	-inf	0	0	-inf	0	0	-inf	0	0	-inf	0	0	-inf	0	0	-inf	0	0	-inf	0	0	-inf	0	0	-inf	0	0	-inf	0	0	-inf	0	0	-inf	0	0	-inf	0	0	-inf	0	0	-inf	0	0	-inf	0	0	-inf	0	0	-inf	0	0	-inf	0	0	-inf	0	0	-inf	0	0	-inf	0	0	-inf	0	0	-inf	0	0	-inf	0	0	-inf	11	11	40.99325673051568	0	0	-inf	0	0	-inf	0	0	-inf	0	0	-inf	8	8	46.08134217169175	0	0	-inf	0	0	-inf	0	0	-inf	0	0	-inf	0	0	-inf	0	0	-inf	0	0	-inf	0	0	-inf	0	0	-inf	0	0	-inf	0	0	-inf	0	0	-inf	0	0	-inf	0	0	-inf	0	0	-inf	0	0	-inf	10	10	42.53097564010256	0	0	-inf	0	0	-inf	0	0	-inf	0	0	-inf	0	0	-inf	0	0	-inf	0	0	-inf	0	0	-inf	0	0	-inf	0	0	-inf	0	0	-inf	0	0	-inf	0	0	-inf	0	0	-inf	0	0	-inf	0	0	-inf	0	0	-inf	0	0	-inf	0	0	-inf	0	0	-inf	0	0	-inf	0	0	-inf	0	0	-inf	0	0	-inf	0	0	-inf	0	0	-inf	0	0	-inf	0	0	-inf	0	0	-inf	0	0	-inf	0	0	-inf	0	0	-inf	0	0	-inf	0	0	-inf	0	0	-inf	0	0	-inf	0	0	-inf	0	0	-inf	0	0	-inf	0	0	-inf	0	0	-inf	0	0	-inf	0	0	-inf	0	0	-inf	0	0	-inf	0	0	-inf	0	0	-inf	0	0	-inf	0	0	-inf	0	0	-inf	0	0	-inf	0	0	-inf	0	0	-inf	0	0	-inf	0	0	-inf	0	0	-inf	0	0	-inf	0	0	-inf	0	0	-inf	0	0	-inf	0	0	-inf	0	0	-inf	0	0	-inf	0	0	-inf	0	0	-inf	0	0	-inf	0	0	-inf	0	0	-inf	0	0	-inf	0	0	-inf	0	0	-inf	0	0	-inf	0	0	-inf	0	0	-inf	0	0	-inf	0	0	-inf	0	0	-inf	0	0	-inf	0	0	-inf	0	0	-inf	0	0	-inf	0	0	-inf	0	0	-inf	0	0	-inf	species	Mycoplasmopsis canis
29556	0	0	-inf	0	0	-inf	0	0	-inf	0	0	-inf	0	0	-inf	0	0	-inf	0	0	-inf	0	0	-inf	0	0	-inf	0	0	-inf	0	0	-inf	0	0	-inf	0	0	-inf	0	0	-inf	0	0	-inf	0	0	-inf	0	0	-inf	0	0	-inf	0	0	-inf	0	0	-inf	0	0	-inf	0	0	-inf	0	0	-inf	0	0	-inf	0	0	-inf	0	0	-inf	0	0	-inf	0	0	-inf	0	0	-inf	0	0	-inf	0	0	-inf	0	0	-inf	0	0	-inf	0	0	-inf	0	0	-inf	0	0	-inf	0	0	-inf	0	0	-inf	0	0	-inf	0	0	-inf	0	0	-inf	0	0	-inf	0	0	-inf	17	17	42.94404548442818	0	0	-inf	0	0	-inf	0	0	-inf	0	0	-inf	0	0	-inf	0	0	-inf	0	0	-inf	0	0	-inf	0	0	-inf	0	0	-inf	0	0	-inf	0	0	-inf	0	0	-inf	0	0	-inf	0	0	-inf	0	0	-inf	0	0	-inf	0	0	-inf	0	0	-inf	0	0	-inf	0	0	-inf	0	0	-inf	0	0	-inf	0	0	-inf	0	0	-inf	0	0	-inf	0	0	-inf	0	0	-inf	0	0	-inf	0	0	-inf	0	0	-inf	0	0	-inf	0	0	-inf	0	0	-inf	0	0	-inf	0	0	-inf	8	8	44.295845771135006	0	0	-inf	8	8	76.875	0	0	-inf	0	0	-inf	0	0	-inf	0	0	-inf	0	0	-inf	0	0	-inf	0	0	-inf	0	0	-inf	0	0	-inf	0	0	-inf	0	0	-inf	0	0	-inf	0	0	-inf	0	0	-inf	0	0	-inf	0	0	-inf	0	0	-inf	0	0	-inf	0	0	-inf	0	0	-inf	0	0	-inf	0	0	-inf	0	0	-inf	0	0	-inf	0	0	-inf	0	0	-inf	0	0	-inf	0	0	-inf	15	15	48.41612272040354	0	0	-inf	0	0	-inf	0	0	-inf	0	0	-inf	0	0	-inf	0	0	-inf	0	0	-inf	0	0	-inf	0	0	-inf	0	0	-inf	0	0	-inf	0	0	-inf	0	0	-inf	0	0	-inf	0	0	-inf	0	0	-inf	0	0	-inf	0	0	-inf	0	0	-inf	0	0	-inf	0	0	-inf	0	0	-inf	0	0	-inf	0	0	-inf	0	0	-inf	0	0	-inf	0	0	-inf	0	0	-inf	0	0	-inf	0	0	-inf	0	0	-inf	0	0	-inf	0	0	-inf	0	0	-inf	0	0	-inf	0	0	-inf	0	0	-inf	0	0	-inf	0	0	-inf	0	0	-inf	0	0	-inf	0	0	-inf	0	0	-inf	0	0	-inf	0	0	-inf	9	9	42.399312570427156	0	0	-inf	0	0	-inf	0	0	-inf	0	0	-inf	0	0	-inf	0	0	-inf	0	0	-inf	0	0	-inf	0	0	-inf	0	0	-inf	0	0	-inf	0	0	-inf	0	0	-inf	0	0	-inf	0	0	-inf	0	0	-inf	0	0	-inf	0	0	-inf	7	7	44.06512058895939	0	0	-inf	0	0	-inf	0	0	-inf	0	0	-inf	0	0	-inf	0	0	-inf	0	0	-inf	0	0	-inf	0	0	-inf	0	0	-inf	0	0	-inf	0	0	-inf	0	0	-inf	0	0	-inf	0	0	-inf	0	0	-inf	0	0	-inf	0	0	-inf	0	0	-inf	0	0	-inf	0	0	-inf	0	0	-inf	0	0	-inf	0	0	-inf	0	0	-inf	0	0	-inf	0	0	-inf	0	0	-inf	0	0	-inf	0	0	-inf	0	0	-inf	0	0	-inf	0	0	-inf	0	0	-inf	0	0	-inf	0	0	-inf	species	Mycoplasmopsis gallinacea
29561	0	0	-inf	0	0	-inf	0	0	-inf	0	0	-inf	0	0	-inf	0	0	-inf	0	0	-inf	0	0	-inf	0	0	-inf	0	0	-inf	0	0	-inf	0	0	-inf	0	0	-inf	0	0	-inf	0	0	-inf	0	0	-inf	0	0	-inf	0	0	-inf	0	0	-inf	0	0	-inf	0	0	-inf	0	0	-inf	0	0	-inf	0	0	-inf	0	0	-inf	0	0	-inf	0	0	-inf	0	0	-inf	0	0	-inf	0	0	-inf	0	0	-inf	0	0	-inf	0	0	-inf	0	0	-inf	0	0	-inf	0	0	-inf	0	0	-inf	0	0	-inf	0	0	-inf	0	0	-inf	0	0	-inf	0	0	-inf	0	0	-inf	0	0	-inf	0	0	-inf	0	0	-inf	0	0	-inf	0	0	-inf	0	0	-inf	0	0	-inf	0	0	-inf	0	0	-inf	0	0	-inf	0	0	-inf	0	0	-inf	0	0	-inf	0	0	-inf	0	0	-inf	0	0	-inf	0	0	-inf	0	0	-inf	0	0	-inf	0	0	-inf	0	0	-inf	0	0	-inf	0	0	-inf	0	0	-inf	0	0	-inf	0	0	-inf	0	0	-inf	0	0	-inf	0	0	-inf	0	0	-inf	0	0	-inf	0	0	-inf	0	0	-inf	0	0	-inf	0	0	-inf	0	0	-inf	0	0	-inf	0	0	-inf	0	0	-inf	0	0	-inf	0	0	-inf	0	0	-inf	0	0	-inf	0	0	-inf	0	0	-inf	0	0	-inf	0	0	-inf	0	0	-inf	0	0	-inf	0	0	-inf	0	0	-inf	0	0	-inf	0	0	-inf	0	0	-inf	0	0	-inf	0	0	-inf	0	0	-inf	0	0	-inf	0	0	-inf	0	0	-inf	0	0	-inf	0	0	-inf	0	0	-inf	0	0	-inf	0	0	-inf	0	0	-inf	0	0	-inf	0	0	-inf	0	0	-inf	0	0	-inf	0	0	-inf	0	0	-inf	0	0	-inf	0	0	-inf	0	0	-inf	0	0	-inf	0	0	-inf	0	0	-inf	0	0	-inf	0	0	-inf	0	0	-inf	0	0	-inf	0	0	-inf	0	0	-inf	0	0	-inf	0	0	-inf	0	0	-inf	0	0	-inf	0	0	-inf	0	0	-inf	0	0	-inf	0	0	-inf	0	0	-inf	0	0	-inf	0	0	-inf	0	0	-inf	0	0	-inf	0	0	-inf	0	0	-inf	0	0	-inf	0	0	-inf	0	0	-inf	0	0	-inf	0	0	-inf	0	0	-inf	0	0	-inf	0	0	-inf	0	0	-inf	0	0	-inf	0	0	-inf	0	0	-inf	0	0	-inf	0	0	-inf	0	0	-inf	0	0	-inf	0	0	-inf	0	0	-inf	133	133	42.370917124692355	0	0	-inf	0	0	-inf	0	0	-inf	0	0	-inf	0	0	-inf	0	0	-inf	0	0	-inf	0	0	-inf	0	0	-inf	0	0	-inf	0	0	-inf	0	0	-inf	0	0	-inf	0	0	-inf	0	0	-inf	0	0	-inf	0	0	-inf	0	0	-inf	0	0	-inf	0	0	-inf	0	0	-inf	0	0	-inf	0	0	-inf	0	0	-inf	0	0	-inf	0	0	-inf	0	0	-inf	0	0	-inf	0	0	-inf	0	0	-inf	0	0	-inf	0	0	-inf	0	0	-inf	0	0	-inf	0	0	-inf	0	0	-inf	0	0	-inf	0	0	-inf	0	0	-inf	0	0	-inf	0	0	-inf	0	0	-inf	0	0	-inf	0	0	-inf	0	0	-inf	0	0	-inf	0	0	-inf	0	0	-inf	0	0	-inf	0	0	-inf	0	0	-inf	0	0	-inf	species	Mycoplasmopsis meleagridis
33923	0	0	-inf	0	0	-inf	0	0	-inf	0	0	-inf	0	0	-inf	0	0	-inf	0	0	-inf	0	0	-inf	0	0	-inf	0	0	-inf	0	0	-inf	0	0	-inf	0	0	-inf	0	0	-inf	0	0	-inf	0	0	-inf	0	0	-inf	0	0	-inf	0	0	-inf	0	0	-inf	0	0	-inf	0	0	-inf	0	0	-inf	0	0	-inf	0	0	-inf	0	0	-inf	0	0	-inf	0	0	-inf	0	0	-inf	0	0	-inf	0	0	-inf	0	0	-inf	0	0	-inf	0	0	-inf	0	0	-inf	0	0	-inf	0	0	-inf	0	0	-inf	0	0	-inf	0	0	-inf	0	0	-inf	0	0	-inf	0	0	-inf	0	0	-inf	0	0	-inf	0	0	-inf	0	0	-inf	0	0	-inf	0	0	-inf	0	0	-inf	0	0	-inf	0	0	-inf	0	0	-inf	0	0	-inf	0	0	-inf	0	0	-inf	0	0	-inf	0	0	-inf	0	0	-inf	0	0	-inf	0	0	-inf	0	0	-inf	0	0	-inf	0	0	-inf	0	0	-inf	0	0	-inf	0	0	-inf	0	0	-inf	0	0	-inf	0	0	-inf	0	0	-inf	0	0	-inf	0	0	-inf	0	0	-inf	0	0	-inf	0	0	-inf	0	0	-inf	0	0	-inf	0	0	-inf	0	0	-inf	0	0	-inf	0	0	-inf	0	0	-inf	0	0	-inf	0	0	-inf	0	0	-inf	0	0	-inf	0	0	-inf	0	0	-inf	0	0	-inf	0	0	-inf	0	0	-inf	0	0	-inf	0	0	-inf	0	0	-inf	0	0	-inf	0	0	-inf	0	0	-inf	0	0	-inf	0	0	-inf	0	0	-inf	0	0	-inf	0	0	-inf	0	0	-inf	0	0	-inf	0	0	-inf	28	28	42.71251074385711	0	0	-inf	0	0	-inf	0	0	-inf	0	0	-inf	0	0	-inf	17	17	42.786489715085	0	0	-inf	0	0	-inf	0	0	-inf	0	0	-inf	0	0	-inf	0	0	-inf	0	0	-inf	0	0	-inf	0	0	-inf	0	0	-inf	0	0	-inf	0	0	-inf	0	0	-inf	0	0	-inf	0	0	-inf	0	0	-inf	0	0	-inf	0	0	-inf	0	0	-inf	0	0	-inf	0	0	-inf	0	0	-inf	0	0	-inf	0	0	-inf	0	0	-inf	0	0	-inf	0	0	-inf	0	0	-inf	0	0	-inf	0	0	-inf	0	0	-inf	0	0	-inf	0	0	-inf	0	0	-inf	0	0	-inf	0	0	-inf	0	0	-inf	0	0	-inf	0	0	-inf	0	0	-inf	0	0	-inf	0	0	-inf	0	0	-inf	0	0	-inf	0	0	-inf	0	0	-inf	0	0	-inf	0	0	-inf	0	0	-inf	0	0	-inf	0	0	-inf	0	0	-inf	0	0	-inf	0	0	-inf	0	0	-inf	0	0	-inf	0	0	-inf	0	0	-inf	0	0	-inf	0	0	-inf	0	0	-inf	0	0	-inf	0	0	-inf	0	0	-inf	0	0	-inf	0	0	-inf	0	0	-inf	0	0	-inf	0	0	-inf	0	0	-inf	0	0	-inf	0	0	-inf	0	0	-inf	0	0	-inf	0	0	-inf	0	0	-inf	0	0	-inf	0	0	-inf	0	0	-inf	0	0	-inf	0	0	-inf	0	0	-inf	0	0	-inf	0	0	-inf	0	0	-inf	0	0	-inf	0	0	-inf	0	0	-inf	0	0	-inf	0	0	-inf	0	0	-inf	0	0	-inf	0	0	-inf	0	0	-inf	0	0	-inf	0	0	-inf	0	0	-inf	0	0	-inf	0	0	-inf	0	0	-inf	species	Mycoplasmopsis felis
48003	0	0	-inf	0	0	-inf	0	0	-inf	0	0	-inf	0	0	-inf	0	0	-inf	0	0	-inf	0	0	-inf	0	0	-inf	0	0	-inf	0	0	-inf	0	0	-inf	0	0	-inf	0	0	-inf	0	0	-inf	0	0	-inf	0	0	-inf	0	0	-inf	0	0	-inf	0	0	-inf	0	0	-inf	0	0	-inf	0	0	-inf	0	0	-inf	0	0	-inf	0	0	-inf	0	0	-inf	0	0	-inf	0	0	-inf	0	0	-inf	0	0	-inf	0	0	-inf	0	0	-inf	0	0	-inf	0	0	-inf	0	0	-inf	0	0	-inf	0	0	-inf	0	0	-inf	0	0	-inf	0	0	-inf	0	0	-inf	0	0	-inf	0	0	-inf	0	0	-inf	0	0	-inf	0	0	-inf	0	0	-inf	0	0	-inf	0	0	-inf	0	0	-inf	0	0	-inf	0	0	-inf	0	0	-inf	0	0	-inf	0	0	-inf	0	0	-inf	0	0	-inf	0	0	-inf	0	0	-inf	0	0	-inf	0	0	-inf	0	0	-inf	0	0	-inf	0	0	-inf	0	0	-inf	0	0	-inf	0	0	-inf	0	0	-inf	0	0	-inf	0	0	-inf	0	0	-inf	0	0	-inf	0	0	-inf	0	0	-inf	0	0	-inf	0	0	-inf	0	0	-inf	0	0	-inf	0	0	-inf	0	0	-inf	0	0	-inf	0	0	-inf	0	0	-inf	0	0	-inf	0	0	-inf	0	0	-inf	0	0	-inf	0	0	-inf	0	0	-inf	0	0	-inf	0	0	-inf	0	0	-inf	0	0	-inf	0	0	-inf	0	0	-inf	0	0	-inf	0	0	-inf	0	0	-inf	0	0	-inf	0	0	-inf	0	0	-inf	0	0	-inf	0	0	-inf	0	0	-inf	0	0	-inf	0	0	-inf	0	0	-inf	0	0	-inf	0	0	-inf	0	0	-inf	0	0	-inf	0	0	-inf	0	0	-inf	0	0	-inf	0	0	-inf	0	0	-inf	0	0	-inf	0	0	-inf	0	0	-inf	0	0	-inf	0	0	-inf	0	0	-inf	0	0	-inf	0	0	-inf	0	0	-inf	0	0	-inf	0	0	-inf	0	0	-inf	0	0	-inf	0	0	-inf	0	0	-inf	0	0	-inf	0	0	-inf	0	0	-inf	0	0	-inf	0	0	-inf	0	0	-inf	0	0	-inf	0	0	-inf	0	0	-inf	0	0	-inf	0	0	-inf	0	0	-inf	0	0	-inf	0	0	-inf	0	0	-inf	0	0	-inf	0	0	-inf	0	0	-inf	0	0	-inf	0	0	-inf	0	0	-inf	0	0	-inf	0	0	-inf	0	0	-inf	0	0	-inf	0	0	-inf	0	0	-inf	0	0	-inf	0	0	-inf	0	0	-inf	0	0	-inf	7	7	45.0	0	0	-inf	0	0	-inf	0	0	-inf	0	0	-inf	0	0	-inf	0	0	-inf	0	0	-inf	0	0	-inf	0	0	-inf	0	0	-inf	0	0	-inf	0	0	-inf	0	0	-inf	0	0	-inf	0	0	-inf	0	0	-inf	0	0	-inf	0	0	-inf	0	0	-inf	0	0	-inf	0	0	-inf	0	0	-inf	0	0	-inf	0	0	-inf	0	0	-inf	0	0	-inf	0	0	-inf	0	0	-inf	0	0	-inf	0	0	-inf	0	0	-inf	0	0	-inf	0	0	-inf	0	0	-inf	0	0	-inf	0	0	-inf	0	0	-inf	0	0	-inf	0	0	-inf	0	0	-inf	0	0	-inf	0	0	-inf	0	0	-inf	0	0	-inf	0	0	-inf	0	0	-inf	0	0	-inf	0	0	-inf	0	0	-inf	species	Mycoplasmopsis pullorum
55603	0	0	-inf	0	0	-inf	6	6	42.980375165651424	0	0	-inf	0	0	-inf	0	0	-inf	0	0	-inf	0	0	-inf	0	0	-inf	0	0	-inf	0	0	-inf	0	0	-inf	0	0	-inf	0	0	-inf	0	0	-inf	0	0	-inf	0	0	-inf	0	0	-inf	0	0	-inf	0	0	-inf	0	0	-inf	0	0	-inf	0	0	-inf	0	0	-inf	0	0	-inf	0	0	-inf	0	0	-inf	0	0	-inf	0	0	-inf	0	0	-inf	0	0	-inf	0	0	-inf	0	0	-inf	0	0	-inf	0	0	-inf	0	0	-inf	0	0	-inf	0	0	-inf	0	0	-inf	0	0	-inf	0	0	-inf	0	0	-inf	0	0	-inf	0	0	-inf	0	0	-inf	0	0	-inf	0	0	-inf	0	0	-inf	0	0	-inf	0	0	-inf	0	0	-inf	0	0	-inf	0	0	-inf	0	0	-inf	0	0	-inf	0	0	-inf	0	0	-inf	0	0	-inf	0	0	-inf	0	0	-inf	0	0	-inf	0	0	-inf	0	0	-inf	0	0	-inf	0	0	-inf	0	0	-inf	0	0	-inf	0	0	-inf	0	0	-inf	0	0	-inf	0	0	-inf	0	0	-inf	0	0	-inf	0	0	-inf	0	0	-inf	0	0	-inf	0	0	-inf	0	0	-inf	0	0	-inf	0	0	-inf	0	0	-inf	0	0	-inf	0	0	-inf	0	0	-inf	0	0	-inf	0	0	-inf	0	0	-inf	0	0	-inf	0	0	-inf	0	0	-inf	0	0	-inf	0	0	-inf	0	0	-inf	0	0	-inf	0	0	-inf	0	0	-inf	0	0	-inf	0	0	-inf	0	0	-inf	0	0	-inf	0	0	-inf	0	0	-inf	0	0	-inf	0	0	-inf	0	0	-inf	0	0	-inf	0	0	-inf	0	0	-inf	0	0	-inf	0	0	-inf	0	0	-inf	0	0	-inf	0	0	-inf	0	0	-inf	0	0	-inf	0	0	-inf	0	0	-inf	0	0	-inf	0	0	-inf	0	0	-inf	0	0	-inf	0	0	-inf	0	0	-inf	0	0	-inf	0	0	-inf	0	0	-inf	0	0	-inf	0	0	-inf	0	0	-inf	0	0	-inf	0	0	-inf	0	0	-inf	0	0	-inf	0	0	-inf	0	0	-inf	0	0	-inf	0	0	-inf	0	0	-inf	0	0	-inf	0	0	-inf	0	0	-inf	0	0	-inf	0	0	-inf	0	0	-inf	0	0	-inf	0	0	-inf	0	0	-inf	0	0	-inf	0	0	-inf	0	0	-inf	0	0	-inf	0	0	-inf	0	0	-inf	0	0	-inf	0	0	-inf	0	0	-inf	0	0	-inf	0	0	-inf	0	0	-inf	0	0	-inf	0	0	-inf	0	0	-inf	0	0	-inf	0	0	-inf	0	0	-inf	0	0	-inf	0	0	-inf	0	0	-inf	0	0	-inf	0	0	-inf	0	0	-inf	0	0	-inf	0	0	-inf	0	0	-inf	0	0	-inf	0	0	-inf	0	0	-inf	0	0	-inf	0	0	-inf	0	0	-inf	0	0	-inf	0	0	-inf	0	0	-inf	0	0	-inf	0	0	-inf	0	0	-inf	0	0	-inf	0	0	-inf	0	0	-inf	0	0	-inf	0	0	-inf	0	0	-inf	0	0	-inf	0	0	-inf	0	0	-inf	0	0	-inf	0	0	-inf	0	0	-inf	0	0	-inf	0	0	-inf	0	0	-inf	0	0	-inf	0	0	-inf	0	0	-inf	0	0	-inf	0	0	-inf	0	0	-inf	0	0	-inf	0	0	-inf	0	0	-inf	0	0	-inf	0	0	-inf	0	0	-inf	species	Mycoplasmopsis caviae
114880	0	0	-inf	0	0	-inf	0	0	-inf	0	0	-inf	0	0	-inf	0	0	-inf	0	0	-inf	0	0	-inf	0	0	-inf	0	0	-inf	0	0	-inf	0	0	-inf	0	0	-inf	0	0	-inf	0	0	-inf	0	0	-inf	0	0	-inf	0	0	-inf	0	0	-inf	0	0	-inf	0	0	-inf	0	0	-inf	0	0	-inf	0	0	-inf	0	0	-inf	0	0	-inf	0	0	-inf	0	0	-inf	0	0	-inf	0	0	-inf	0	0	-inf	0	0	-inf	0	0	-inf	0	0	-inf	0	0	-inf	0	0	-inf	0	0	-inf	0	0	-inf	0	0	-inf	0	0	-inf	0	0	-inf	0	0	-inf	0	0	-inf	0	0	-inf	0	0	-inf	0	0	-inf	0	0	-inf	0	0	-inf	0	0	-inf	0	0	-inf	0	0	-inf	0	0	-inf	0	0	-inf	0	0	-inf	0	0	-inf	12	12	41.66604107341355	0	0	-inf	0	0	-inf	0	0	-inf	0	0	-inf	0	0	-inf	17	17	40.785608179960434	0	0	-inf	0	0	-inf	0	0	-inf	0	0	-inf	0	0	-inf	0	0	-inf	0	0	-inf	0	0	-inf	0	0	-inf	0	0	-inf	0	0	-inf	0	0	-inf	0	0	-inf	0	0	-inf	0	0	-inf	0	0	-inf	0	0	-inf	0	0	-inf	0	0	-inf	0	0	-inf	0	0	-inf	0	0	-inf	0	0	-inf	0	0	-inf	0	0	-inf	0	0	-inf	0	0	-inf	0	0	-inf	0	0	-inf	0	0	-inf	0	0	-inf	0	0	-inf	0	0	-inf	0	0	-inf	0	0	-inf	0	0	-inf	0	0	-inf	0	0	-inf	0	0	-inf	10	10	40.9	0	0	-inf	0	0	-inf	0	0	-inf	0	0	-inf	0	0	-inf	0	0	-inf	0	0	-inf	0	0	-inf	0	0	-inf	0	0	-inf	0	0	-inf	0	0	-inf	0	0	-inf	0	0	-inf	0	0	-inf	0	0	-inf	0	0	-inf	0	0	-inf	0	0	-inf	0	0	-inf	0	0	-inf	0	0	-inf	0	0	-inf	0	0	-inf	0	0	-inf	0	0	-inf	0	0	-inf	0	0	-inf	0	0	-inf	0	0	-inf	0	0	-inf	0	0	-inf	0	0	-inf	0	0	-inf	0	0	-inf	0	0	-inf	0	0	-inf	0	0	-inf	0	0	-inf	0	0	-inf	0	0	-inf	0	0	-inf	0	0	-inf	0	0	-inf	0	0	-inf	0	0	-inf	0	0	-inf	0	0	-inf	0	0	-inf	0	0	-inf	0	0	-inf	0	0	-inf	0	0	-inf	0	0	-inf	0	0	-inf	0	0	-inf	0	0	-inf	0	0	-inf	0	0	-inf	0	0	-inf	0	0	-inf	0	0	-inf	0	0	-inf	0	0	-inf	0	0	-inf	0	0	-inf	0	0	-inf	0	0	-inf	0	0	-inf	0	0	-inf	0	0	-inf	0	0	-inf	0	0	-inf	0	0	-inf	7	7	43.20191119453842	0	0	-inf	0	0	-inf	0	0	-inf	0	0	-inf	0	0	-inf	0	0	-inf	0	0	-inf	0	0	-inf	0	0	-inf	0	0	-inf	0	0	-inf	0	0	-inf	0	0	-inf	0	0	-inf	0	0	-inf	0	0	-inf	0	0	-inf	0	0	-inf	0	0	-inf	0	0	-inf	0	0	-inf	0	0	-inf	0	0	-inf	0	0	-inf	0	0	-inf	0	0	-inf	0	0	-inf	0	0	-inf	0	0	-inf	0	0	-inf	0	0	-inf	0	0	-inf	0	0	-inf	0	0	-inf	0	0	-inf	0	0	-inf	species	Mycoplasmopsis columbinasalis
114881	0	0	-inf	0	0	-inf	0	0	-inf	0	0	-inf	0	0	-inf	0	0	-inf	0	0	-inf	0	0	-inf	0	0	-inf	0	0	-inf	0	0	-inf	0	0	-inf	0	0	-inf	0	0	-inf	0	0	-inf	0	0	-inf	0	0	-inf	0	0	-inf	0	0	-inf	0	0	-inf	0	0	-inf	0	0	-inf	0	0	-inf	0	0	-inf	0	0	-inf	0	0	-inf	0	0	-inf	0	0	-inf	0	0	-inf	0	0	-inf	0	0	-inf	0	0	-inf	0	0	-inf	0	0	-inf	0	0	-inf	0	0	-inf	0	0	-inf	0	0	-inf	0	0	-inf	0	0	-inf	0	0	-inf	0	0	-inf	0	0	-inf	0	0	-inf	0	0	-inf	0	0	-inf	0	0	-inf	0	0	-inf	0	0	-inf	0	0	-inf	0	0	-inf	0	0	-inf	0	0	-inf	0	0	-inf	0	0	-inf	0	0	-inf	0	0	-inf	0	0	-inf	0	0	-inf	0	0	-inf	0	0	-inf	0	0	-inf	0	0	-inf	0	0	-inf	0	0	-inf	0	0	-inf	0	0	-inf	0	0	-inf	0	0	-inf	0	0	-inf	0	0	-inf	0	0	-inf	0	0	-inf	0	0	-inf	0	0	-inf	0	0	-inf	0	0	-inf	0	0	-inf	0	0	-inf	0	0	-inf	0	0	-inf	0	0	-inf	0	0	-inf	0	0	-inf	0	0	-inf	0	0	-inf	0	0	-inf	0	0	-inf	0	0	-inf	0	0	-inf	0	0	-inf	0	0	-inf	0	0	-inf	0	0	-inf	0	0	-inf	0	0	-inf	0	0	-inf	0	0	-inf	0	0	-inf	0	0	-inf	0	0	-inf	0	0	-inf	0	0	-inf	0	0	-inf	0	0	-inf	0	0	-inf	0	0	-inf	0	0	-inf	0	0	-inf	0	0	-inf	0	0	-inf	0	0	-inf	0	0	-inf	0	0	-inf	0	0	-inf	0	0	-inf	0	0	-inf	0	0	-inf	0	0	-inf	0	0	-inf	0	0	-inf	0	0	-inf	0	0	-inf	0	0	-inf	0	0	-inf	0	0	-inf	0	0	-inf	0	0	-inf	0	0	-inf	0	0	-inf	0	0	-inf	0	0	-inf	0	0	-inf	0	0	-inf	0	0	-inf	0	0	-inf	0	0	-inf	0	0	-inf	0	0	-inf	0	0	-inf	0	0	-inf	0	0	-inf	0	0	-inf	0	0	-inf	0	0	-inf	0	0	-inf	0	0	-inf	0	0	-inf	0	0	-inf	0	0	-inf	0	0	-inf	0	0	-inf	0	0	-inf	0	0	-inf	0	0	-inf	0	0	-inf	0	0	-inf	0	0	-inf	0	0	-inf	0	0	-inf	0	0	-inf	0	0	-inf	0	0	-inf	0	0	-inf	0	0	-inf	0	0	-inf	0	0	-inf	0	0	-inf	0	0	-inf	0	0	-inf	0	0	-inf	0	0	-inf	0	0	-inf	0	0	-inf	0	0	-inf	0	0	-inf	30	30	43.22768849373936	0	0	-inf	0	0	-inf	0	0	-inf	0	0	-inf	0	0	-inf	0	0	-inf	0	0	-inf	0	0	-inf	0	0	-inf	0	0	-inf	0	0	-inf	0	0	-inf	0	0	-inf	0	0	-inf	0	0	-inf	0	0	-inf	0	0	-inf	0	0	-inf	0	0	-inf	0	0	-inf	0	0	-inf	0	0	-inf	0	0	-inf	0	0	-inf	0	0	-inf	0	0	-inf	0	0	-inf	0	0	-inf	0	0	-inf	0	0	-inf	0	0	-inf	0	0	-inf	0	0	-inf	0	0	-inf	0	0	-inf	0	0	-inf	species	Mycoplasmopsis columbina
114885	0	0	-inf	0	0	-inf	0	0	-inf	0	0	-inf	0	0	-inf	0	0	-inf	0	0	-inf	0	0	-inf	0	0	-inf	0	0	-inf	0	0	-inf	0	0	-inf	0	0	-inf	0	0	-inf	0	0	-inf	0	0	-inf	0	0	-inf	0	0	-inf	0	0	-inf	0	0	-inf	0	0	-inf	0	0	-inf	0	0	-inf	0	0	-inf	0	0	-inf	0	0	-inf	0	0	-inf	0	0	-inf	0	0	-inf	0	0	-inf	0	0	-inf	0	0	-inf	0	0	-inf	0	0	-inf	0	0	-inf	0	0	-inf	0	0	-inf	0	0	-inf	0	0	-inf	0	0	-inf	0	0	-inf	0	0	-inf	0	0	-inf	0	0	-inf	0	0	-inf	0	0	-inf	0	0	-inf	0	0	-inf	0	0	-inf	0	0	-inf	0	0	-inf	11	11	46.19991178579771	0	0	-inf	0	0	-inf	0	0	-inf	0	0	-inf	0	0	-inf	0	0	-inf	0	0	-inf	0	0	-inf	0	0	-inf	0	0	-inf	0	0	-inf	0	0	-inf	0	0	-inf	0	0	-inf	0	0	-inf	0	0	-inf	13	13	44.27960085810221	0	0	-inf	0	0	-inf	0	0	-inf	0	0	-inf	0	0	-inf	0	0	-inf	0	0	-inf	0	0	-inf	0	0	-inf	0	0	-inf	0	0	-inf	0	0	-inf	0	0	-inf	0	0	-inf	0	0	-inf	0	0	-inf	0	0	-inf	0	0	-inf	0	0	-inf	0	0	-inf	0	0	-inf	0	0	-inf	0	0	-inf	0	0	-inf	0	0	-inf	0	0	-inf	0	0	-inf	0	0	-inf	0	0	-inf	0	0	-inf	0	0	-inf	0	0	-inf	0	0	-inf	0	0	-inf	0	0	-inf	0	0	-inf	0	0	-inf	0	0	-inf	0	0	-inf	0	0	-inf	0	0	-inf	0	0	-inf	0	0	-inf	0	0	-inf	0	0	-inf	0	0	-inf	0	0	-inf	0	0	-inf	0	0	-inf	0	0	-inf	0	0	-inf	0	0	-inf	0	0	-inf	0	0	-inf	0	0	-inf	0	0	-inf	0	0	-inf	0	0	-inf	0	0	-inf	0	0	-inf	0	0	-inf	8	8	66.83883476483184	0	0	-inf	0	0	-inf	0	0	-inf	0	0	-inf	0	0	-inf	0	0	-inf	0	0	-inf	0	0	-inf	0	0	-inf	0	0	-inf	0	0	-inf	0	0	-inf	0	0	-inf	0	0	-inf	9	9	44.36685017896593	0	0	-inf	0	0	-inf	0	0	-inf	0	0	-inf	0	0	-inf	0	0	-inf	0	0	-inf	0	0	-inf	0	0	-inf	0	0	-inf	0	0	-inf	0	0	-inf	0	0	-inf	0	0	-inf	0	0	-inf	0	0	-inf	0	0	-inf	0	0	-inf	0	0	-inf	0	0	-inf	0	0	-inf	0	0	-inf	0	0	-inf	0	0	-inf	0	0	-inf	0	0	-inf	0	0	-inf	0	0	-inf	0	0	-inf	0	0	-inf	0	0	-inf	0	0	-inf	0	0	-inf	0	0	-inf	0	0	-inf	0	0	-inf	0	0	-inf	0	0	-inf	0	0	-inf	0	0	-inf	0	0	-inf	0	0	-inf	0	0	-inf	0	0	-inf	0	0	-inf	0	0	-inf	0	0	-inf	0	0	-inf	0	0	-inf	0	0	-inf	0	0	-inf	0	0	-inf	0	0	-inf	0	0	-inf	0	0	-inf	0	0	-inf	0	0	-inf	0	0	-inf	7	7	54.27006249117199	0	0	-inf	0	0	-inf	0	0	-inf	0	0	-inf	7	7	42.79180316695856	0	0	-inf	0	0	-inf	0	0	-inf	species	Mycoplasmopsis maculosa
142650	0	0	-inf	0	0	-inf	0	0	-inf	0	0	-inf	0	0	-inf	0	0	-inf	0	0	-inf	0	0	-inf	0	0	-inf	0	0	-inf	0	0	-inf	0	0	-inf	0	0	-inf	0	0	-inf	0	0	-inf	0	0	-inf	0	0	-inf	0	0	-inf	0	0	-inf	0	0	-inf	0	0	-inf	0	0	-inf	0	0	-inf	0	0	-inf	0	0	-inf	0	0	-inf	0	0	-inf	0	0	-inf	0	0	-inf	0	0	-inf	0	0	-inf	0	0	-inf	0	0	-inf	0	0	-inf	0	0	-inf	0	0	-inf	0	0	-inf	0	0	-inf	0	0	-inf	0	0	-inf	0	0	-inf	0	0	-inf	0	0	-inf	0	0	-inf	0	0	-inf	0	0	-inf	0	0	-inf	0	0	-inf	0	0	-inf	0	0	-inf	0	0	-inf	0	0	-inf	0	0	-inf	0	0	-inf	0	0	-inf	0	0	-inf	0	0	-inf	0	0	-inf	0	0	-inf	0	0	-inf	0	0	-inf	0	0	-inf	0	0	-inf	0	0	-inf	0	0	-inf	0	0	-inf	0	0	-inf	0	0	-inf	0	0	-inf	0	0	-inf	0	0	-inf	0	0	-inf	0	0	-inf	0	0	-inf	0	0	-inf	0	0	-inf	0	0	-inf	0	0	-inf	0	0	-inf	0	0	-inf	0	0	-inf	0	0	-inf	0	0	-inf	0	0	-inf	0	0	-inf	0	0	-inf	0	0	-inf	0	0	-inf	0	0	-inf	0	0	-inf	0	0	-inf	0	0	-inf	0	0	-inf	0	0	-inf	0	0	-inf	0	0	-inf	0	0	-inf	0	0	-inf	0	0	-inf	0	0	-inf	0	0	-inf	0	0	-inf	0	0	-inf	0	0	-inf	0	0	-inf	0	0	-inf	0	0	-inf	0	0	-inf	0	0	-inf	0	0	-inf	0	0	-inf	17	17	61.23999587242395	0	0	-inf	0	0	-inf	0	0	-inf	0	0	-inf	0	0	-inf	0	0	-inf	0	0	-inf	0	0	-inf	0	0	-inf	0	0	-inf	0	0	-inf	0	0	-inf	0	0	-inf	0	0	-inf	0	0	-inf	0	0	-inf	0	0	-inf	0	0	-inf	0	0	-inf	0	0	-inf	0	0	-inf	0	0	-inf	0	0	-inf	0	0	-inf	0	0	-inf	0	0	-inf	0	0	-inf	0	0	-inf	0	0	-inf	0	0	-inf	0	0	-inf	0	0	-inf	0	0	-inf	0	0	-inf	0	0	-inf	0	0	-inf	0	0	-inf	0	0	-inf	0	0	-inf	0	0	-inf	0	0	-inf	0	0	-inf	0	0	-inf	0	0	-inf	0	0	-inf	0	0	-inf	0	0	-inf	0	0	-inf	0	0	-inf	0	0	-inf	0	0	-inf	0	0	-inf	0	0	-inf	0	0	-inf	0	0	-inf	0	0	-inf	0	0	-inf	0	0	-inf	0	0	-inf	0	0	-inf	0	0	-inf	0	0	-inf	0	0	-inf	0	0	-inf	0	0	-inf	0	0	-inf	0	0	-inf	0	0	-inf	0	0	-inf	0	0	-inf	0	0	-inf	0	0	-inf	0	0	-inf	0	0	-inf	0	0	-inf	0	0	-inf	0	0	-inf	0	0	-inf	0	0	-inf	0	0	-inf	0	0	-inf	0	0	-inf	0	0	-inf	0	0	-inf	0	0	-inf	0	0	-inf	0	0	-inf	0	0	-inf	0	0	-inf	0	0	-inf	0	0	-inf	0	0	-inf	0	0	-inf	0	0	-inf	0	0	-inf	0	0	-inf	0	0	-inf	0	0	-inf	0	0	-inf	0	0	-inf	0	0	-inf	species	Mycoplasmopsis phocirhinis
171279	0	0	-inf	0	0	-inf	0	0	-inf	0	0	-inf	0	0	-inf	0	0	-inf	0	0	-inf	0	0	-inf	0	0	-inf	0	0	-inf	0	0	-inf	0	0	-inf	0	0	-inf	0	0	-inf	0	0	-inf	0	0	-inf	0	0	-inf	0	0	-inf	0	0	-inf	0	0	-inf	0	0	-inf	0	0	-inf	0	0	-inf	0	0	-inf	65	65	43.435515777207684	0	0	-inf	0	0	-inf	0	0	-inf	0	0	-inf	0	0	-inf	0	0	-inf	0	0	-inf	0	0	-inf	0	0	-inf	0	0	-inf	0	0	-inf	0	0	-inf	0	0	-inf	0	0	-inf	0	0	-inf	0	0	-inf	0	0	-inf	0	0	-inf	0	0	-inf	0	0	-inf	0	0	-inf	0	0	-inf	0	0	-inf	0	0	-inf	0	0	-inf	0	0	-inf	0	0	-inf	0	0	-inf	0	0	-inf	0	0	-inf	0	0	-inf	0	0	-inf	0	0	-inf	0	0	-inf	0	0	-inf	0	0	-inf	0	0	-inf	0	0	-inf	0	0	-inf	0	0	-inf	0	0	-inf	0	0	-inf	0	0	-inf	14	14	42.54729178420312	0	0	-inf	0	0	-inf	0	0	-inf	0	0	-inf	0	0	-inf	0	0	-inf	0	0	-inf	0	0	-inf	0	0	-inf	0	0	-inf	0	0	-inf	0	0	-inf	0	0	-inf	0	0	-inf	0	0	-inf	0	0	-inf	0	0	-inf	0	0	-inf	0	0	-inf	0	0	-inf	0	0	-inf	0	0	-inf	0	0	-inf	0	0	-inf	0	0	-inf	0	0	-inf	0	0	-inf	0	0	-inf	0	0	-inf	0	0	-inf	0	0	-inf	0	0	-inf	0	0	-inf	0	0	-inf	0	0	-inf	0	0	-inf	0	0	-inf	0	0	-inf	0	0	-inf	0	0	-inf	0	0	-inf	0	0	-inf	0	0	-inf	0	0	-inf	0	0	-inf	0	0	-inf	0	0	-inf	0	0	-inf	0	0	-inf	0	0	-inf	0	0	-inf	0	0	-inf	0	0	-inf	0	0	-inf	0	0	-inf	0	0	-inf	0	0	-inf	0	0	-inf	0	0	-inf	0	0	-inf	0	0	-inf	0	0	-inf	0	0	-inf	0	0	-inf	0	0	-inf	0	0	-inf	0	0	-inf	0	0	-inf	0	0	-inf	0	0	-inf	0	0	-inf	0	0	-inf	0	0	-inf	0	0	-inf	0	0	-inf	0	0	-inf	0	0	-inf	0	0	-inf	0	0	-inf	0	0	-inf	0	0	-inf	0	0	-inf	0	0	-inf	0	0	-inf	0	0	-inf	0	0	-inf	0	0	-inf	0	0	-inf	0	0	-inf	0	0	-inf	0	0	-inf	0	0	-inf	0	0	-inf	0	0	-inf	0	0	-inf	0	0	-inf	0	0	-inf	0	0	-inf	0	0	-inf	0	0	-inf	0	0	-inf	0	0	-inf	0	0	-inf	0	0	-inf	0	0	-inf	0	0	-inf	0	0	-inf	0	0	-inf	0	0	-inf	0	0	-inf	0	0	-inf	0	0	-inf	0	0	-inf	0	0	-inf	0	0	-inf	0	0	-inf	0	0	-inf	0	0	-inf	0	0	-inf	0	0	-inf	0	0	-inf	0	0	-inf	0	0	-inf	0	0	-inf	0	0	-inf	0	0	-inf	0	0	-inf	0	0	-inf	0	0	-inf	0	0	-inf	0	0	-inf	0	0	-inf	0	0	-inf	0	0	-inf	0	0	-inf	0	0	-inf	0	0	-inf	0	0	-inf	0	0	-inf	0	0	-inf	0	0	-inf	0	0	-inf	0	0	-inf	0	0	-inf	species	Mycoplasmopsis anatis
171281	0	0	-inf	0	0	-inf	0	0	-inf	0	0	-inf	0	0	-inf	0	0	-inf	0	0	-inf	0	0	-inf	0	0	-inf	0	0	-inf	0	0	-inf	0	0	-inf	0	0	-inf	0	0	-inf	0	0	-inf	0	0	-inf	0	0	-inf	0	0	-inf	0	0	-inf	0	0	-inf	0	0	-inf	0	0	-inf	0	0	-inf	0	0	-inf	0	0	-inf	0	0	-inf	0	0	-inf	0	0	-inf	0	0	-inf	0	0	-inf	0	0	-inf	0	0	-inf	0	0	-inf	0	0	-inf	0	0	-inf	0	0	-inf	0	0	-inf	0	0	-inf	0	0	-inf	0	0	-inf	0	0	-inf	0	0	-inf	0	0	-inf	0	0	-inf	0	0	-inf	0	0	-inf	0	0	-inf	0	0	-inf	0	0	-inf	0	0	-inf	0	0	-inf	0	0	-inf	0	0	-inf	0	0	-inf	0	0	-inf	0	0	-inf	0	0	-inf	0	0	-inf	0	0	-inf	0	0	-inf	0	0	-inf	0	0	-inf	0	0	-inf	0	0	-inf	0	0	-inf	0	0	-inf	0	0	-inf	0	0	-inf	0	0	-inf	0	0	-inf	0	0	-inf	0	0	-inf	0	0	-inf	0	0	-inf	0	0	-inf	0	0	-inf	0	0	-inf	0	0	-inf	0	0	-inf	0	0	-inf	0	0	-inf	0	0	-inf	0	0	-inf	0	0	-inf	0	0	-inf	0	0	-inf	0	0	-inf	0	0	-inf	0	0	-inf	0	0	-inf	0	0	-inf	0	0	-inf	0	0	-inf	0	0	-inf	0	0	-inf	0	0	-inf	0	0	-inf	0	0	-inf	0	0	-inf	0	0	-inf	0	0	-inf	0	0	-inf	0	0	-inf	0	0	-inf	0	0	-inf	0	0	-inf	0	0	-inf	0	0	-inf	0	0	-inf	0	0	-inf	0	0	-inf	0	0	-inf	0	0	-inf	0	0	-inf	0	0	-inf	0	0	-inf	0	0	-inf	0	0	-inf	0	0	-inf	0	0	-inf	0	0	-inf	0	0	-inf	0	0	-inf	0	0	-inf	0	0	-inf	0	0	-inf	0	0	-inf	0	0	-inf	0	0	-inf	0	0	-inf	0	0	-inf	0	0	-inf	0	0	-inf	0	0	-inf	0	0	-inf	0	0	-inf	0	0	-inf	0	0	-inf	0	0	-inf	0	0	-inf	0	0	-inf	0	0	-inf	0	0	-inf	0	0	-inf	0	0	-inf	0	0	-inf	0	0	-inf	0	0	-inf	0	0	-inf	0	0	-inf	0	0	-inf	0	0	-inf	0	0	-inf	0	0	-inf	0	0	-inf	0	0	-inf	0	0	-inf	0	0	-inf	0	0	-inf	0	0	-inf	0	0	-inf	0	0	-inf	0	0	-inf	0	0	-inf	0	0	-inf	0	0	-inf	0	0	-inf	0	0	-inf	0	0	-inf	0	0	-inf	0	0	-inf	0	0	-inf	0	0	-inf	0	0	-inf	0	0	-inf	0	0	-inf	46	46	65.6965069352422	0	0	-inf	0	0	-inf	0	0	-inf	0	0	-inf	0	0	-inf	0	0	-inf	0	0	-inf	0	0	-inf	0	0	-inf	0	0	-inf	0	0	-inf	0	0	-inf	0	0	-inf	0	0	-inf	0	0	-inf	0	0	-inf	0	0	-inf	0	0	-inf	0	0	-inf	0	0	-inf	0	0	-inf	0	0	-inf	0	0	-inf	0	0	-inf	0	0	-inf	0	0	-inf	0	0	-inf	0	0	-inf	0	0	-inf	0	0	-inf	0	0	-inf	0	0	-inf	0	0	-inf	0	0	-inf	0	0	-inf	0	0	-inf	species	Mycoplasmopsis citelli
171284	0	0	-inf	0	0	-inf	0	0	-inf	0	0	-inf	0	0	-inf	0	0	-inf	0	0	-inf	0	0	-inf	0	0	-inf	0	0	-inf	0	0	-inf	0	0	-inf	0	0	-inf	0	0	-inf	0	0	-inf	0	0	-inf	0	0	-inf	0	0	-inf	0	0	-inf	0	0	-inf	0	0	-inf	0	0	-inf	0	0	-inf	0	0	-inf	0	0	-inf	0	0	-inf	0	0	-inf	0	0	-inf	0	0	-inf	0	0	-inf	0	0	-inf	0	0	-inf	0	0	-inf	0	0	-inf	0	0	-inf	0	0	-inf	0	0	-inf	0	0	-inf	0	0	-inf	0	0	-inf	0	0	-inf	0	0	-inf	0	0	-inf	0	0	-inf	0	0	-inf	0	0	-inf	0	0	-inf	0	0	-inf	0	0	-inf	0	0	-inf	0	0	-inf	0	0	-inf	0	0	-inf	0	0	-inf	0	0	-inf	0	0	-inf	0	0	-inf	0	0	-inf	0	0	-inf	0	0	-inf	13	13	42.51288516504498	0	0	-inf	0	0	-inf	0	0	-inf	0	0	-inf	0	0	-inf	0	0	-inf	0	0	-inf	0	0	-inf	0	0	-inf	0	0	-inf	0	0	-inf	0	0	-inf	0	0	-inf	0	0	-inf	0	0	-inf	0	0	-inf	0	0	-inf	0	0	-inf	0	0	-inf	0	0	-inf	0	0	-inf	0	0	-inf	0	0	-inf	0	0	-inf	0	0	-inf	0	0	-inf	0	0	-inf	0	0	-inf	17	17	47.77305698828391	0	0	-inf	0	0	-inf	0	0	-inf	0	0	-inf	0	0	-inf	0	0	-inf	0	0	-inf	0	0	-inf	0	0	-inf	0	0	-inf	0	0	-inf	0	0	-inf	0	0	-inf	0	0	-inf	0	0	-inf	0	0	-inf	0	0	-inf	0	0	-inf	0	0	-inf	0	0	-inf	0	0	-inf	9	9	44.46524272471968	9	9	45.64914679968218	0	0	-inf	0	0	-inf	0	0	-inf	0	0	-inf	0	0	-inf	0	0	-inf	0	0	-inf	0	0	-inf	0	0	-inf	0	0	-inf	0	0	-inf	0	0	-inf	0	0	-inf	0	0	-inf	0	0	-inf	0	0	-inf	0	0	-inf	0	0	-inf	0	0	-inf	0	0	-inf	0	0	-inf	7	7	43.75926995803646	0	0	-inf	0	0	-inf	0	0	-inf	0	0	-inf	0	0	-inf	0	0	-inf	0	0	-inf	0	0	-inf	7	7	47.20058747065806	0	0	-inf	0	0	-inf	0	0	-inf	104	104	47.710154362613714	0	0	-inf	0	0	-inf	0	0	-inf	0	0	-inf	0	0	-inf	0	0	-inf	0	0	-inf	0	0	-inf	145	145	53.653849885526554	0	0	-inf	0	0	-inf	0	0	-inf	0	0	-inf	0	0	-inf	0	0	-inf	0	0	-inf	0	0	-inf	0	0	-inf	0	0	-inf	0	0	-inf	0	0	-inf	33	33	51.01734942661031	0	0	-inf	0	0	-inf	0	0	-inf	0	0	-inf	0	0	-inf	0	0	-inf	0	0	-inf	0	0	-inf	0	0	-inf	0	0	-inf	0	0	-inf	0	0	-inf	0	0	-inf	0	0	-inf	0	0	-inf	0	0	-inf	0	0	-inf	0	0	-inf	0	0	-inf	0	0	-inf	0	0	-inf	0	0	-inf	0	0	-inf	0	0	-inf	0	0	-inf	0	0	-inf	0	0	-inf	0	0	-inf	0	0	-inf	0	0	-inf	0	0	-inf	0	0	-inf	0	0	-inf	0	0	-inf	0	0	-inf	0	0	-inf	0	0	-inf	0	0	-inf	0	0	-inf	0	0	-inf	0	0	-inf	0	0	-inf	0	0	-inf	species	Mycoplasmopsis cynos
171285	0	0	-inf	0	0	-inf	0	0	-inf	0	0	-inf	0	0	-inf	0	0	-inf	0	0	-inf	0	0	-inf	14	14	43.87774138843952	0	0	-inf	0	0	-inf	0	0	-inf	0	0	-inf	0	0	-inf	0	0	-inf	0	0	-inf	0	0	-inf	0	0	-inf	0	0	-inf	0	0	-inf	0	0	-inf	0	0	-inf	0	0	-inf	0	0	-inf	0	0	-inf	0	0	-inf	0	0	-inf	0	0	-inf	0	0	-inf	0	0	-inf	0	0	-inf	0	0	-inf	0	0	-inf	0	0	-inf	0	0	-inf	0	0	-inf	0	0	-inf	0	0	-inf	0	0	-inf	0	0	-inf	0	0	-inf	0	0	-inf	0	0	-inf	0	0	-inf	0	0	-inf	0	0	-inf	0	0	-inf	0	0	-inf	0	0	-inf	0	0	-inf	0	0	-inf	0	0	-inf	0	0	-inf	0	0	-inf	0	0	-inf	0	0	-inf	0	0	-inf	0	0	-inf	0	0	-inf	0	0	-inf	0	0	-inf	0	0	-inf	0	0	-inf	0	0	-inf	0	0	-inf	0	0	-inf	0	0	-inf	0	0	-inf	8	8	40.88361046343716	0	0	-inf	0	0	-inf	0	0	-inf	0	0	-inf	0	0	-inf	0	0	-inf	0	0	-inf	0	0	-inf	0	0	-inf	0	0	-inf	0	0	-inf	0	0	-inf	0	0	-inf	0	0	-inf	0	0	-inf	0	0	-inf	0	0	-inf	0	0	-inf	0	0	-inf	0	0	-inf	0	0	-inf	0	0	-inf	0	0	-inf	0	0	-inf	0	0	-inf	0	0	-inf	0	0	-inf	0	0	-inf	0	0	-inf	0	0	-inf	0	0	-inf	0	0	-inf	0	0	-inf	0	0	-inf	0	0	-inf	0	0	-inf	0	0	-inf	0	0	-inf	0	0	-inf	0	0	-inf	0	0	-inf	0	0	-inf	0	0	-inf	0	0	-inf	0	0	-inf	0	0	-inf	0	0	-inf	0	0	-inf	0	0	-inf	0	0	-inf	0	0	-inf	0	0	-inf	0	0	-inf	0	0	-inf	0	0	-inf	0	0	-inf	0	0	-inf	0	0	-inf	0	0	-inf	0	0	-inf	0	0	-inf	0	0	-inf	0	0	-inf	0	0	-inf	0	0	-inf	0	0	-inf	0	0	-inf	0	0	-inf	0	0	-inf	0	0	-inf	0	0	-inf	0	0	-inf	0	0	-inf	0	0	-inf	0	0	-inf	0	0	-inf	0	0	-inf	0	0	-inf	0	0	-inf	0	0	-inf	0	0	-inf	0	0	-inf	0	0	-inf	0	0	-inf	0	0	-inf	0	0	-inf	0	0	-inf	0	0	-inf	0	0	-inf	0	0	-inf	0	0	-inf	0	0	-inf	0	0	-inf	0	0	-inf	0	0	-inf	0	0	-inf	0	0	-inf	0	0	-inf	0	0	-inf	0	0	-inf	0	0	-inf	0	0	-inf	0	0	-inf	0	0	-inf	0	0	-inf	0	0	-inf	0	0	-inf	0	0	-inf	0	0	-inf	0	0	-inf	0	0	-inf	0	0	-inf	0	0	-inf	0	0	-inf	0	0	-inf	0	0	-inf	0	0	-inf	0	0	-inf	0	0	-inf	0	0	-inf	0	0	-inf	0	0	-inf	0	0	-inf	0	0	-inf	0	0	-inf	0	0	-inf	0	0	-inf	0	0	-inf	0	0	-inf	0	0	-inf	0	0	-inf	0	0	-inf	0	0	-inf	0	0	-inf	0	0	-inf	0	0	-inf	0	0	-inf	0	0	-inf	0	0	-inf	0	0	-inf	0	0	-inf	0	0	-inf	0	0	-inf	0	0	-inf	species	Mycoplasmopsis glycophila
171291	0	0	-inf	0	0	-inf	0	0	-inf	0	0	-inf	0	0	-inf	0	0	-inf	0	0	-inf	0	0	-inf	0	0	-inf	0	0	-inf	0	0	-inf	0	0	-inf	0	0	-inf	0	0	-inf	0	0	-inf	0	0	-inf	0	0	-inf	0	0	-inf	0	0	-inf	0	0	-inf	0	0	-inf	0	0	-inf	0	0	-inf	0	0	-inf	0	0	-inf	0	0	-inf	0	0	-inf	0	0	-inf	0	0	-inf	0	0	-inf	0	0	-inf	0	0	-inf	0	0	-inf	0	0	-inf	0	0	-inf	0	0	-inf	0	0	-inf	0	0	-inf	0	0	-inf	0	0	-inf	0	0	-inf	0	0	-inf	0	0	-inf	0	0	-inf	0	0	-inf	0	0	-inf	0	0	-inf	0	0	-inf	0	0	-inf	0	0	-inf	0	0	-inf	18	18	48.90767195092357	0	0	-inf	0	0	-inf	0	0	-inf	0	0	-inf	0	0	-inf	0	0	-inf	0	0	-inf	0	0	-inf	0	0	-inf	0	0	-inf	0	0	-inf	0	0	-inf	0	0	-inf	0	0	-inf	0	0	-inf	0	0	-inf	0	0	-inf	0	0	-inf	0	0	-inf	0	0	-inf	0	0	-inf	0	0	-inf	0	0	-inf	0	0	-inf	0	0	-inf	0	0	-inf	0	0	-inf	0	0	-inf	0	0	-inf	0	0	-inf	0	0	-inf	0	0	-inf	0	0	-inf	0	0	-inf	0	0	-inf	0	0	-inf	0	0	-inf	0	0	-inf	0	0	-inf	0	0	-inf	0	0	-inf	0	0	-inf	0	0	-inf	0	0	-inf	0	0	-inf	0	0	-inf	0	0	-inf	0	0	-inf	0	0	-inf	0	0	-inf	0	0	-inf	0	0	-inf	0	0	-inf	0	0	-inf	0	0	-inf	0	0	-inf	0	0	-inf	0	0	-inf	0	0	-inf	0	0	-inf	0	0	-inf	0	0	-inf	0	0	-inf	0	0	-inf	0	0	-inf	0	0	-inf	0	0	-inf	0	0	-inf	0	0	-inf	0	0	-inf	0	0	-inf	0	0	-inf	0	0	-inf	0	0	-inf	0	0	-inf	0	0	-inf	0	0	-inf	0	0	-inf	0	0	-inf	0	0	-inf	0	0	-inf	0	0	-inf	0	0	-inf	0	0	-inf	0	0	-inf	0	0	-inf	0	0	-inf	0	0	-inf	0	0	-inf	0	0	-inf	0	0	-inf	0	0	-inf	0	0	-inf	0	0	-inf	0	0	-inf	0	0	-inf	0	0	-inf	0	0	-inf	0	0	-inf	0	0	-inf	0	0	-inf	0	0	-inf	0	0	-inf	0	0	-inf	0	0	-inf	0	0	-inf	0	0	-inf	0	0	-inf	0	0	-inf	0	0	-inf	0	0	-inf	0	0	-inf	0	0	-inf	0	0	-inf	0	0	-inf	0	0	-inf	0	0	-inf	0	0	-inf	0	0	-inf	0	0	-inf	0	0	-inf	0	0	-inf	0	0	-inf	0	0	-inf	0	0	-inf	0	0	-inf	0	0	-inf	0	0	-inf	0	0	-inf	0	0	-inf	0	0	-inf	0	0	-inf	0	0	-inf	0	0	-inf	0	0	-inf	0	0	-inf	0	0	-inf	0	0	-inf	0	0	-inf	0	0	-inf	0	0	-inf	0	0	-inf	0	0	-inf	0	0	-inf	0	0	-inf	0	0	-inf	0	0	-inf	0	0	-inf	0	0	-inf	0	0	-inf	0	0	-inf	0	0	-inf	0	0	-inf	0	0	-inf	0	0	-inf	0	0	-inf	0	0	-inf	0	0	-inf	0	0	-inf	0	0	-inf	0	0	-inf	species	Mycoplasmopsis verecunda
2923352	0	0	-inf	0	0	-inf	0	0	-inf	0	0	-inf	0	0	-inf	0	0	-inf	0	0	-inf	0	0	-inf	0	0	-inf	0	0	-inf	0	0	-inf	0	0	-inf	0	0	-inf	14	0	47.42243921939395	0	0	-inf	0	0	-inf	0	0	-inf	0	0	-inf	7	7	44.65385415971999	0	0	-inf	0	0	-inf	0	0	-inf	0	0	-inf	0	0	-inf	9	9	42.71533536410186	0	0	-inf	0	0	-inf	0	0	-inf	0	0	-inf	0	0	-inf	0	0	-inf	0	0	-inf	0	0	-inf	0	0	-inf	0	0	-inf	0	0	-inf	0	0	-inf	0	0	-inf	0	0	-inf	0	0	-inf	0	0	-inf	0	0	-inf	0	0	-inf	0	0	-inf	0	0	-inf	0	0	-inf	0	0	-inf	0	0	-inf	0	0	-inf	0	0	-inf	0	0	-inf	15	0	48.01769963690601	0	0	-inf	0	0	-inf	0	0	-inf	0	0	-inf	0	0	-inf	0	0	-inf	0	0	-inf	0	0	-inf	0	0	-inf	0	0	-inf	0	0	-inf	0	0	-inf	0	0	-inf	0	0	-inf	89	1	46.68536612905154	0	0	-inf	26	6	44.26968739523567	0	0	-inf	0	0	-inf	0	0	-inf	0	0	-inf	0	0	-inf	0	0	-inf	0	0	-inf	0	0	-inf	0	0	-inf	0	0	-inf	0	0	-inf	0	0	-inf	0	0	-inf	12	2	46.416639681290924	0	0	-inf	0	0	-inf	0	0	-inf	0	0	-inf	9	0	50.57602598218605	0	0	-inf	0	0	-inf	0	0	-inf	0	0	-inf	0	0	-inf	0	0	-inf	0	0	-inf	0	0	-inf	0	0	-inf	0	0	-inf	0	0	-inf	0	0	-inf	0	0	-inf	0	0	-inf	0	0	-inf	0	0	-inf	0	0	-inf	0	0	-inf	27	3	43.44906606927044	0	0	-inf	0	0	-inf	0	0	-inf	26	9	44.41054068717867	31	5	49.06299414520118	35	5	49.20295791568801	0	0	-inf	65	5	46.18130099464468	0	0	-inf	0	0	-inf	0	0	-inf	0	0	-inf	0	0	-inf	0	0	-inf	0	0	-inf	0	0	-inf	0	0	-inf	0	0	-inf	0	0	-inf	0	0	-inf	0	0	-inf	0	0	-inf	0	0	-inf	0	0	-inf	14	14	45.41056275948608	0	0	-inf	0	0	-inf	0	0	-inf	0	0	-inf	0	0	-inf	0	0	-inf	0	0	-inf	0	0	-inf	0	0	-inf	0	0	-inf	0	0	-inf	14	14	42.897200652826264	0	0	-inf	0	0	-inf	0	0	-inf	0	0	-inf	0	0	-inf	0	0	-inf	56	0	44.77278882761878	0	0	-inf	13	5	48.876590823714956	0	0	-inf	0	0	-inf	11	4	44.59324440274304	0	0	-inf	0	0	-inf	0	0	-inf	0	0	-inf	0	0	-inf	0	0	-inf	0	0	-inf	0	0	-inf	0	0	-inf	0	0	-inf	0	0	-inf	9	9	43.80352455204987	0	0	-inf	0	0	-inf	0	0	-inf	0	0	-inf	0	0	-inf	0	0	-inf	0	0	-inf	0	0	-inf	48	9	48.939186651728086	0	0	-inf	0	0	-inf	0	0	-inf	0	0	-inf	0	0	-inf	0	0	-inf	0	0	-inf	0	0	-inf	0	0	-inf	0	0	-inf	0	0	-inf	0	0	-inf	0	0	-inf	0	0	-inf	0	0	-inf	0	0	-inf	0	0	-inf	0	0	-inf	0	0	-inf	0	0	-inf	0	0	-inf	0	0	-inf	0	0	-inf	0	0	-inf	0	0	-inf	0	0	-inf	0	0	-inf	0	0	-inf	0	0	-inf	0	0	-inf	0	0	-inf	0	0	-inf	0	0	-inf	0	0	-inf	0	0	-inf	0	0	-inf	genus	Mesomycoplasma
2100	0	0	-inf	0	0	-inf	0	0	-inf	0	0	-inf	0	0	-inf	0	0	-inf	0	0	-inf	0	0	-inf	0	0	-inf	0	0	-inf	0	0	-inf	0	0	-inf	0	0	-inf	0	0	-inf	0	0	-inf	0	0	-inf	0	0	-inf	0	0	-inf	0	0	-inf	0	0	-inf	0	0	-inf	0	0	-inf	0	0	-inf	0	0	-inf	0	0	-inf	0	0	-inf	0	0	-inf	0	0	-inf	0	0	-inf	0	0	-inf	0	0	-inf	0	0	-inf	0	0	-inf	0	0	-inf	0	0	-inf	0	0	-inf	0	0	-inf	0	0	-inf	0	0	-inf	0	0	-inf	0	0	-inf	0	0	-inf	0	0	-inf	0	0	-inf	0	0	-inf	0	0	-inf	0	0	-inf	0	0	-inf	0	0	-inf	0	0	-inf	0	0	-inf	0	0	-inf	0	0	-inf	0	0	-inf	0	0	-inf	0	0	-inf	0	0	-inf	0	0	-inf	0	0	-inf	0	0	-inf	0	0	-inf	0	0	-inf	0	0	-inf	0	0	-inf	0	0	-inf	0	0	-inf	0	0	-inf	0	0	-inf	20	20	44.41089665183937	0	0	-inf	0	0	-inf	0	0	-inf	0	0	-inf	0	0	-inf	0	0	-inf	0	0	-inf	0	0	-inf	0	0	-inf	0	0	-inf	0	0	-inf	0	0	-inf	0	0	-inf	0	0	-inf	0	0	-inf	0	0	-inf	0	0	-inf	0	0	-inf	0	0	-inf	0	0	-inf	0	0	-inf	0	0	-inf	0	0	-inf	0	0	-inf	0	0	-inf	0	0	-inf	0	0	-inf	0	0	-inf	0	0	-inf	0	0	-inf	0	0	-inf	0	0	-inf	0	0	-inf	0	0	-inf	0	0	-inf	0	0	-inf	0	0	-inf	14	14	41.18346732106598	0	0	-inf	0	0	-inf	0	0	-inf	17	17	43.27106121698019	0	0	-inf	0	0	-inf	0	0	-inf	0	0	-inf	0	0	-inf	0	0	-inf	0	0	-inf	0	0	-inf	0	0	-inf	0	0	-inf	0	0	-inf	0	0	-inf	0	0	-inf	0	0	-inf	0	0	-inf	0	0	-inf	0	0	-inf	0	0	-inf	0	0	-inf	0	0	-inf	0	0	-inf	0	0	-inf	0	0	-inf	0	0	-inf	0	0	-inf	0	0	-inf	0	0	-inf	0	0	-inf	0	0	-inf	0	0	-inf	0	0	-inf	0	0	-inf	0	0	-inf	0	0	-inf	0	0	-inf	0	0	-inf	0	0	-inf	0	0	-inf	0	0	-inf	0	0	-inf	0	0	-inf	0	0	-inf	0	0	-inf	0	0	-inf	7	7	44.225484874789295	0	0	-inf	0	0	-inf	0	0	-inf	0	0	-inf	0	0	-inf	0	0	-inf	0	0	-inf	0	0	-inf	0	0	-inf	0	0	-inf	0	0	-inf	0	0	-inf	0	0	-inf	0	0	-inf	0	0	-inf	0	0	-inf	0	0	-inf	0	0	-inf	0	0	-inf	0	0	-inf	0	0	-inf	0	0	-inf	0	0	-inf	0	0	-inf	0	0	-inf	0	0	-inf	0	0	-inf	0	0	-inf	0	0	-inf	0	0	-inf	0	0	-inf	0	0	-inf	0	0	-inf	0	0	-inf	0	0	-inf	0	0	-inf	0	0	-inf	0	0	-inf	0	0	-inf	0	0	-inf	0	0	-inf	0	0	-inf	0	0	-inf	0	0	-inf	0	0	-inf	0	0	-inf	0	0	-inf	0	0	-inf	0	0	-inf	0	0	-inf	0	0	-inf	0	0	-inf	0	0	-inf	0	0	-inf	0	0	-inf	0	0	-inf	0	0	-inf	species	Mesomycoplasma hyorhinis
2120	0	0	-inf	0	0	-inf	0	0	-inf	0	0	-inf	0	0	-inf	0	0	-inf	0	0	-inf	0	0	-inf	0	0	-inf	0	0	-inf	0	0	-inf	0	0	-inf	0	0	-inf	0	0	-inf	0	0	-inf	0	0	-inf	0	0	-inf	0	0	-inf	0	0	-inf	0	0	-inf	0	0	-inf	0	0	-inf	0	0	-inf	0	0	-inf	0	0	-inf	0	0	-inf	0	0	-inf	0	0	-inf	0	0	-inf	0	0	-inf	0	0	-inf	0	0	-inf	0	0	-inf	0	0	-inf	0	0	-inf	0	0	-inf	0	0	-inf	0	0	-inf	0	0	-inf	0	0	-inf	0	0	-inf	0	0	-inf	0	0	-inf	0	0	-inf	0	0	-inf	0	0	-inf	0	0	-inf	0	0	-inf	0	0	-inf	0	0	-inf	0	0	-inf	0	0	-inf	0	0	-inf	0	0	-inf	0	0	-inf	0	0	-inf	0	0	-inf	0	0	-inf	0	0	-inf	0	0	-inf	0	0	-inf	0	0	-inf	0	0	-inf	0	0	-inf	0	0	-inf	0	0	-inf	0	0	-inf	0	0	-inf	0	0	-inf	0	0	-inf	0	0	-inf	0	0	-inf	0	0	-inf	0	0	-inf	0	0	-inf	0	0	-inf	0	0	-inf	0	0	-inf	0	0	-inf	0	0	-inf	0	0	-inf	0	0	-inf	0	0	-inf	0	0	-inf	0	0	-inf	0	0	-inf	0	0	-inf	0	0	-inf	0	0	-inf	0	0	-inf	0	0	-inf	0	0	-inf	0	0	-inf	0	0	-inf	0	0	-inf	0	0	-inf	0	0	-inf	0	0	-inf	0	0	-inf	0	0	-inf	0	0	-inf	0	0	-inf	0	0	-inf	0	0	-inf	0	0	-inf	0	0	-inf	0	0	-inf	0	0	-inf	0	0	-inf	0	0	-inf	0	0	-inf	0	0	-inf	30	30	49.81471721031576	0	0	-inf	0	0	-inf	0	0	-inf	0	0	-inf	0	0	-inf	0	0	-inf	0	0	-inf	0	0	-inf	0	0	-inf	0	0	-inf	0	0	-inf	0	0	-inf	0	0	-inf	0	0	-inf	0	0	-inf	0	0	-inf	0	0	-inf	0	0	-inf	0	0	-inf	0	0	-inf	0	0	-inf	0	0	-inf	0	0	-inf	0	0	-inf	0	0	-inf	0	0	-inf	0	0	-inf	0	0	-inf	0	0	-inf	0	0	-inf	0	0	-inf	0	0	-inf	0	0	-inf	0	0	-inf	0	0	-inf	0	0	-inf	0	0	-inf	0	0	-inf	0	0	-inf	8	8	51.0124020190016	0	0	-inf	0	0	-inf	0	0	-inf	0	0	-inf	0	0	-inf	0	0	-inf	0	0	-inf	0	0	-inf	0	0	-inf	0	0	-inf	0	0	-inf	0	0	-inf	0	0	-inf	0	0	-inf	0	0	-inf	0	0	-inf	0	0	-inf	0	0	-inf	0	0	-inf	0	0	-inf	0	0	-inf	0	0	-inf	0	0	-inf	0	0	-inf	0	0	-inf	0	0	-inf	0	0	-inf	0	0	-inf	0	0	-inf	0	0	-inf	0	0	-inf	0	0	-inf	0	0	-inf	0	0	-inf	0	0	-inf	0	0	-inf	0	0	-inf	0	0	-inf	0	0	-inf	0	0	-inf	0	0	-inf	0	0	-inf	0	0	-inf	0	0	-inf	0	0	-inf	0	0	-inf	0	0	-inf	0	0	-inf	0	0	-inf	0	0	-inf	0	0	-inf	0	0	-inf	0	0	-inf	0	0	-inf	0	0	-inf	0	0	-inf	0	0	-inf	0	0	-inf	0	0	-inf	0	0	-inf	species	Mesomycoplasma neurolyticum
29562	0	0	-inf	0	0	-inf	0	0	-inf	0	0	-inf	0	0	-inf	0	0	-inf	0	0	-inf	0	0	-inf	0	0	-inf	0	0	-inf	0	0	-inf	0	0	-inf	0	0	-inf	14	14	47.42243921939395	0	0	-inf	0	0	-inf	0	0	-inf	0	0	-inf	0	0	-inf	0	0	-inf	0	0	-inf	0	0	-inf	0	0	-inf	0	0	-inf	0	0	-inf	0	0	-inf	0	0	-inf	0	0	-inf	0	0	-inf	0	0	-inf	0	0	-inf	0	0	-inf	0	0	-inf	0	0	-inf	0	0	-inf	0	0	-inf	0	0	-inf	0	0	-inf	0	0	-inf	0	0	-inf	0	0	-inf	0	0	-inf	0	0	-inf	0	0	-inf	0	0	-inf	0	0	-inf	0	0	-inf	0	0	-inf	0	0	-inf	0	0	-inf	0	0	-inf	15	15	48.01769963690601	0	0	-inf	0	0	-inf	0	0	-inf	0	0	-inf	0	0	-inf	0	0	-inf	0	0	-inf	0	0	-inf	0	0	-inf	0	0	-inf	0	0	-inf	0	0	-inf	0	0	-inf	0	0	-inf	88	88	46.7158816532453	0	0	-inf	0	0	-inf	0	0	-inf	0	0	-inf	0	0	-inf	0	0	-inf	0	0	-inf	0	0	-inf	0	0	-inf	0	0	-inf	0	0	-inf	0	0	-inf	0	0	-inf	0	0	-inf	0	0	-inf	10	10	47.09996761754911	0	0	-inf	0	0	-inf	0	0	-inf	0	0	-inf	9	9	50.57602598218605	0	0	-inf	0	0	-inf	0	0	-inf	0	0	-inf	0	0	-inf	0	0	-inf	0	0	-inf	0	0	-inf	0	0	-inf	0	0	-inf	0	0	-inf	0	0	-inf	0	0	-inf	0	0	-inf	0	0	-inf	0	0	-inf	0	0	-inf	0	0	-inf	0	0	-inf	0	0	-inf	0	0	-inf	0	0	-inf	0	0	-inf	0	0	-inf	0	0	-inf	0	0	-inf	0	0	-inf	0	0	-inf	0	0	-inf	0	0	-inf	0	0	-inf	0	0	-inf	0	0	-inf	0	0	-inf	0	0	-inf	0	0	-inf	0	0	-inf	0	0	-inf	0	0	-inf	0	0	-inf	0	0	-inf	0	0	-inf	0	0	-inf	0	0	-inf	0	0	-inf	0	0	-inf	0	0	-inf	0	0	-inf	0	0	-inf	0	0	-inf	0	0	-inf	0	0	-inf	0	0	-inf	0	0	-inf	0	0	-inf	0	0	-inf	0	0	-inf	0	0	-inf	0	0	-inf	0	0	-inf	0	0	-inf	0	0	-inf	56	56	44.77278882761878	0	0	-inf	0	0	-inf	0	0	-inf	0	0	-inf	0	0	-inf	0	0	-inf	0	0	-inf	0	0	-inf	0	0	-inf	0	0	-inf	0	0	-inf	0	0	-inf	0	0	-inf	0	0	-inf	0	0	-inf	0	0	-inf	0	0	-inf	0	0	-inf	0	0	-inf	0	0	-inf	0	0	-inf	0	0	-inf	0	0	-inf	0	0	-inf	0	0	-inf	0	0	-inf	0	0	-inf	0	0	-inf	0	0	-inf	0	0	-inf	0	0	-inf	0	0	-inf	0	0	-inf	0	0	-inf	0	0	-inf	0	0	-inf	0	0	-inf	0	0	-inf	0	0	-inf	0	0	-inf	0	0	-inf	0	0	-inf	0	0	-inf	0	0	-inf	0	0	-inf	0	0	-inf	0	0	-inf	0	0	-inf	0	0	-inf	0	0	-inf	0	0	-inf	0	0	-inf	0	0	-inf	0	0	-inf	0	0	-inf	0	0	-inf	0	0	-inf	0	0	-inf	0	0	-inf	0	0	-inf	0	0	-inf	0	0	-inf	species	Mesomycoplasma ovipneumoniae
45362	0	0	-inf	0	0	-inf	0	0	-inf	0	0	-inf	0	0	-inf	0	0	-inf	0	0	-inf	0	0	-inf	0	0	-inf	0	0	-inf	0	0	-inf	0	0	-inf	0	0	-inf	0	0	-inf	0	0	-inf	0	0	-inf	0	0	-inf	0	0	-inf	0	0	-inf	0	0	-inf	0	0	-inf	0	0	-inf	0	0	-inf	0	0	-inf	0	0	-inf	0	0	-inf	0	0	-inf	0	0	-inf	0	0	-inf	0	0	-inf	0	0	-inf	0	0	-inf	0	0	-inf	0	0	-inf	0	0	-inf	0	0	-inf	0	0	-inf	0	0	-inf	0	0	-inf	0	0	-inf	0	0	-inf	0	0	-inf	0	0	-inf	0	0	-inf	0	0	-inf	0	0	-inf	0	0	-inf	0	0	-inf	0	0	-inf	0	0	-inf	0	0	-inf	0	0	-inf	0	0	-inf	0	0	-inf	0	0	-inf	0	0	-inf	0	0	-inf	0	0	-inf	0	0	-inf	0	0	-inf	0	0	-inf	0	0	-inf	0	0	-inf	0	0	-inf	0	0	-inf	0	0	-inf	0	0	-inf	0	0	-inf	0	0	-inf	0	0	-inf	0	0	-inf	0	0	-inf	0	0	-inf	0	0	-inf	0	0	-inf	0	0	-inf	0	0	-inf	0	0	-inf	0	0	-inf	0	0	-inf	0	0	-inf	0	0	-inf	0	0	-inf	0	0	-inf	0	0	-inf	0	0	-inf	0	0	-inf	0	0	-inf	0	0	-inf	0	0	-inf	0	0	-inf	0	0	-inf	0	0	-inf	0	0	-inf	0	0	-inf	0	0	-inf	0	0	-inf	0	0	-inf	0	0	-inf	0	0	-inf	0	0	-inf	0	0	-inf	0	0	-inf	0	0	-inf	0	0	-inf	0	0	-inf	0	0	-inf	0	0	-inf	0	0	-inf	0	0	-inf	0	0	-inf	0	0	-inf	0	0	-inf	0	0	-inf	0	0	-inf	0	0	-inf	0	0	-inf	0	0	-inf	0	0	-inf	0	0	-inf	0	0	-inf	0	0	-inf	0	0	-inf	0	0	-inf	0	0	-inf	0	0	-inf	0	0	-inf	0	0	-inf	0	0	-inf	0	0	-inf	0	0	-inf	0	0	-inf	0	0	-inf	0	0	-inf	0	0	-inf	0	0	-inf	0	0	-inf	0	0	-inf	0	0	-inf	0	0	-inf	0	0	-inf	0	0	-inf	0	0	-inf	0	0	-inf	0	0	-inf	0	0	-inf	0	0	-inf	0	0	-inf	0	0	-inf	0	0	-inf	0	0	-inf	0	0	-inf	0	0	-inf	0	0	-inf	0	0	-inf	0	0	-inf	0	0	-inf	0	0	-inf	0	0	-inf	0	0	-inf	0	0	-inf	0	0	-inf	0	0	-inf	0	0	-inf	0	0	-inf	0	0	-inf	0	0	-inf	0	0	-inf	0	0	-inf	0	0	-inf	0	0	-inf	0	0	-inf	0	0	-inf	0	0	-inf	0	0	-inf	0	0	-inf	29	0	50.48872499163096	0	0	-inf	0	0	-inf	0	0	-inf	0	0	-inf	0	0	-inf	0	0	-inf	0	0	-inf	0	0	-inf	0	0	-inf	0	0	-inf	0	0	-inf	0	0	-inf	0	0	-inf	0	0	-inf	0	0	-inf	0	0	-inf	0	0	-inf	0	0	-inf	0	0	-inf	0	0	-inf	0	0	-inf	0	0	-inf	0	0	-inf	0	0	-inf	0	0	-inf	0	0	-inf	0	0	-inf	0	0	-inf	0	0	-inf	0	0	-inf	0	0	-inf	0	0	-inf	0	0	-inf	0	0	-inf	0	0	-inf	0	0	-inf	species	Mesomycoplasma bovoculi
743966	0	0	-inf	0	0	-inf	0	0	-inf	0	0	-inf	0	0	-inf	0	0	-inf	0	0	-inf	0	0	-inf	0	0	-inf	0	0	-inf	0	0	-inf	0	0	-inf	0	0	-inf	0	0	-inf	0	0	-inf	0	0	-inf	0	0	-inf	0	0	-inf	0	0	-inf	0	0	-inf	0	0	-inf	0	0	-inf	0	0	-inf	0	0	-inf	0	0	-inf	0	0	-inf	0	0	-inf	0	0	-inf	0	0	-inf	0	0	-inf	0	0	-inf	0	0	-inf	0	0	-inf	0	0	-inf	0	0	-inf	0	0	-inf	0	0	-inf	0	0	-inf	0	0	-inf	0	0	-inf	0	0	-inf	0	0	-inf	0	0	-inf	0	0	-inf	0	0	-inf	0	0	-inf	0	0	-inf	0	0	-inf	0	0	-inf	0	0	-inf	0	0	-inf	0	0	-inf	0	0	-inf	0	0	-inf	0	0	-inf	0	0	-inf	0	0	-inf	0	0	-inf	0	0	-inf	0	0	-inf	0	0	-inf	0	0	-inf	0	0	-inf	0	0	-inf	0	0	-inf	0	0	-inf	0	0	-inf	0	0	-inf	0	0	-inf	0	0	-inf	0	0	-inf	0	0	-inf	0	0	-inf	0	0	-inf	0	0	-inf	0	0	-inf	0	0	-inf	0	0	-inf	0	0	-inf	0	0	-inf	0	0	-inf	0	0	-inf	0	0	-inf	0	0	-inf	0	0	-inf	0	0	-inf	0	0	-inf	0	0	-inf	0	0	-inf	0	0	-inf	0	0	-inf	0	0	-inf	0	0	-inf	0	0	-inf	0	0	-inf	0	0	-inf	0	0	-inf	0	0	-inf	0	0	-inf	0	0	-inf	0	0	-inf	0	0	-inf	0	0	-inf	0	0	-inf	0	0	-inf	0	0	-inf	0	0	-inf	0	0	-inf	0	0	-inf	0	0	-inf	0	0	-inf	0	0	-inf	0	0	-inf	0	0	-inf	0	0	-inf	0	0	-inf	0	0	-inf	0	0	-inf	0	0	-inf	0	0	-inf	0	0	-inf	0	0	-inf	0	0	-inf	0	0	-inf	0	0	-inf	0	0	-inf	0	0	-inf	0	0	-inf	0	0	-inf	0	0	-inf	0	0	-inf	0	0	-inf	0	0	-inf	0	0	-inf	0	0	-inf	0	0	-inf	0	0	-inf	0	0	-inf	0	0	-inf	0	0	-inf	0	0	-inf	0	0	-inf	0	0	-inf	0	0	-inf	0	0	-inf	0	0	-inf	0	0	-inf	0	0	-inf	0	0	-inf	0	0	-inf	0	0	-inf	0	0	-inf	0	0	-inf	0	0	-inf	0	0	-inf	0	0	-inf	0	0	-inf	0	0	-inf	0	0	-inf	0	0	-inf	0	0	-inf	0	0	-inf	0	0	-inf	0	0	-inf	0	0	-inf	0	0	-inf	0	0	-inf	0	0	-inf	0	0	-inf	0	0	-inf	0	0	-inf	0	0	-inf	0	0	-inf	0	0	-inf	0	0	-inf	0	0	-inf	29	29	50.48872499163096	0	0	-inf	0	0	-inf	0	0	-inf	0	0	-inf	0	0	-inf	0	0	-inf	0	0	-inf	0	0	-inf	0	0	-inf	0	0	-inf	0	0	-inf	0	0	-inf	0	0	-inf	0	0	-inf	0	0	-inf	0	0	-inf	0	0	-inf	0	0	-inf	0	0	-inf	0	0	-inf	0	0	-inf	0	0	-inf	0	0	-inf	0	0	-inf	0	0	-inf	0	0	-inf	0	0	-inf	0	0	-inf	0	0	-inf	0	0	-inf	0	0	-inf	0	0	-inf	0	0	-inf	0	0	-inf	0	0	-inf	0	0	-inf	strain	Mesomycoplasma bovoculi M165/69
171286	0	0	-inf	0	0	-inf	0	0	-inf	0	0	-inf	0	0	-inf	0	0	-inf	0	0	-inf	0	0	-inf	0	0	-inf	0	0	-inf	0	0	-inf	0	0	-inf	0	0	-inf	0	0	-inf	0	0	-inf	0	0	-inf	0	0	-inf	0	0	-inf	0	0	-inf	0	0	-inf	0	0	-inf	0	0	-inf	0	0	-inf	0	0	-inf	0	0	-inf	0	0	-inf	0	0	-inf	0	0	-inf	0	0	-inf	0	0	-inf	0	0	-inf	0	0	-inf	0	0	-inf	0	0	-inf	0	0	-inf	0	0	-inf	0	0	-inf	0	0	-inf	0	0	-inf	0	0	-inf	0	0	-inf	0	0	-inf	0	0	-inf	0	0	-inf	0	0	-inf	0	0	-inf	0	0	-inf	0	0	-inf	0	0	-inf	0	0	-inf	0	0	-inf	0	0	-inf	0	0	-inf	0	0	-inf	0	0	-inf	0	0	-inf	0	0	-inf	0	0	-inf	0	0	-inf	0	0	-inf	0	0	-inf	0	0	-inf	0	0	-inf	0	0	-inf	0	0	-inf	0	0	-inf	0	0	-inf	0	0	-inf	0	0	-inf	0	0	-inf	0	0	-inf	0	0	-inf	0	0	-inf	0	0	-inf	0	0	-inf	0	0	-inf	0	0	-inf	0	0	-inf	0	0	-inf	0	0	-inf	0	0	-inf	0	0	-inf	0	0	-inf	0	0	-inf	0	0	-inf	0	0	-inf	0	0	-inf	0	0	-inf	0	0	-inf	0	0	-inf	0	0	-inf	0	0	-inf	0	0	-inf	0	0	-inf	0	0	-inf	0	0	-inf	0	0	-inf	0	0	-inf	0	0	-inf	0	0	-inf	0	0	-inf	0	0	-inf	0	0	-inf	0	0	-inf	0	0	-inf	0	0	-inf	0	0	-inf	0	0	-inf	0	0	-inf	0	0	-inf	0	0	-inf	26	26	50.08012160488576	0	0	-inf	0	0	-inf	0	0	-inf	0	0	-inf	0	0	-inf	0	0	-inf	0	0	-inf	0	0	-inf	0	0	-inf	0	0	-inf	0	0	-inf	0	0	-inf	0	0	-inf	0	0	-inf	0	0	-inf	0	0	-inf	0	0	-inf	0	0	-inf	0	0	-inf	0	0	-inf	0	0	-inf	0	0	-inf	0	0	-inf	0	0	-inf	0	0	-inf	0	0	-inf	0	0	-inf	0	0	-inf	0	0	-inf	0	0	-inf	0	0	-inf	0	0	-inf	0	0	-inf	0	0	-inf	0	0	-inf	0	0	-inf	0	0	-inf	0	0	-inf	0	0	-inf	0	0	-inf	0	0	-inf	0	0	-inf	0	0	-inf	0	0	-inf	0	0	-inf	0	0	-inf	0	0	-inf	0	0	-inf	0	0	-inf	0	0	-inf	0	0	-inf	0	0	-inf	0	0	-inf	0	0	-inf	0	0	-inf	0	0	-inf	0	0	-inf	0	0	-inf	0	0	-inf	0	0	-inf	0	0	-inf	0	0	-inf	0	0	-inf	0	0	-inf	0	0	-inf	0	0	-inf	0	0	-inf	0	0	-inf	0	0	-inf	0	0	-inf	0	0	-inf	0	0	-inf	0	0	-inf	0	0	-inf	0	0	-inf	0	0	-inf	0	0	-inf	0	0	-inf	0	0	-inf	0	0	-inf	0	0	-inf	0	0	-inf	0	0	-inf	0	0	-inf	0	0	-inf	0	0	-inf	0	0	-inf	0	0	-inf	0	0	-inf	0	0	-inf	0	0	-inf	0	0	-inf	0	0	-inf	0	0	-inf	0	0	-inf	0	0	-inf	0	0	-inf	0	0	-inf	0	0	-inf	0	0	-inf	0	0	-inf	species	Mesomycoplasma lagogenitalium
171288	0	0	-inf	0	0	-inf	0	0	-inf	0	0	-inf	0	0	-inf	0	0	-inf	0	0	-inf	0	0	-inf	0	0	-inf	0	0	-inf	0	0	-inf	0	0	-inf	0	0	-inf	0	0	-inf	0	0	-inf	0	0	-inf	0	0	-inf	0	0	-inf	0	0	-inf	0	0	-inf	0	0	-inf	0	0	-inf	0	0	-inf	0	0	-inf	0	0	-inf	0	0	-inf	0	0	-inf	0	0	-inf	0	0	-inf	0	0	-inf	0	0	-inf	0	0	-inf	0	0	-inf	0	0	-inf	0	0	-inf	0	0	-inf	0	0	-inf	0	0	-inf	0	0	-inf	0	0	-inf	0	0	-inf	0	0	-inf	0	0	-inf	0	0	-inf	0	0	-inf	0	0	-inf	0	0	-inf	0	0	-inf	0	0	-inf	0	0	-inf	0	0	-inf	0	0	-inf	0	0	-inf	0	0	-inf	0	0	-inf	0	0	-inf	0	0	-inf	0	0	-inf	0	0	-inf	0	0	-inf	0	0	-inf	0	0	-inf	0	0	-inf	0	0	-inf	0	0	-inf	0	0	-inf	0	0	-inf	0	0	-inf	0	0	-inf	0	0	-inf	0	0	-inf	0	0	-inf	0	0	-inf	0	0	-inf	0	0	-inf	0	0	-inf	0	0	-inf	0	0	-inf	0	0	-inf	0	0	-inf	0	0	-inf	0	0	-inf	0	0	-inf	0	0	-inf	0	0	-inf	0	0	-inf	0	0	-inf	0	0	-inf	0	0	-inf	0	0	-inf	0	0	-inf	0	0	-inf	0	0	-inf	0	0	-inf	0	0	-inf	0	0	-inf	0	0	-inf	0	0	-inf	0	0	-inf	0	0	-inf	0	0	-inf	0	0	-inf	0	0	-inf	0	0	-inf	0	0	-inf	0	0	-inf	10	10	43.455624137537804	0	0	-inf	0	0	-inf	0	0	-inf	0	0	-inf	0	0	-inf	0	0	-inf	0	0	-inf	60	60	46.52382042654294	0	0	-inf	0	0	-inf	0	0	-inf	0	0	-inf	0	0	-inf	0	0	-inf	0	0	-inf	0	0	-inf	0	0	-inf	0	0	-inf	0	0	-inf	0	0	-inf	0	0	-inf	0	0	-inf	0	0	-inf	0	0	-inf	0	0	-inf	0	0	-inf	0	0	-inf	0	0	-inf	0	0	-inf	0	0	-inf	0	0	-inf	0	0	-inf	0	0	-inf	0	0	-inf	0	0	-inf	0	0	-inf	0	0	-inf	0	0	-inf	0	0	-inf	0	0	-inf	0	0	-inf	0	0	-inf	0	0	-inf	0	0	-inf	0	0	-inf	0	0	-inf	0	0	-inf	0	0	-inf	0	0	-inf	0	0	-inf	0	0	-inf	0	0	-inf	0	0	-inf	0	0	-inf	0	0	-inf	0	0	-inf	0	0	-inf	0	0	-inf	0	0	-inf	0	0	-inf	0	0	-inf	0	0	-inf	0	0	-inf	0	0	-inf	0	0	-inf	0	0	-inf	0	0	-inf	0	0	-inf	0	0	-inf	10	10	47.03109178709322	0	0	-inf	0	0	-inf	0	0	-inf	0	0	-inf	0	0	-inf	0	0	-inf	0	0	-inf	0	0	-inf	0	0	-inf	0	0	-inf	0	0	-inf	0	0	-inf	0	0	-inf	0	0	-inf	0	0	-inf	0	0	-inf	0	0	-inf	0	0	-inf	0	0	-inf	0	0	-inf	0	0	-inf	0	0	-inf	0	0	-inf	0	0	-inf	0	0	-inf	0	0	-inf	0	0	-inf	0	0	-inf	0	0	-inf	0	0	-inf	0	0	-inf	0	0	-inf	0	0	-inf	0	0	-inf	0	0	-inf	0	0	-inf	species	Mesomycoplasma molare
186328	0	0	-inf	7	0	43.22407749927483	61	0	46.44316312939856	9	2	42.50672427891689	8	0	47.87897649591718	0	0	-inf	20	4	47.99720893449931	12	1	44.95156149204278	50	0	47.1988693747081	0	0	-inf	0	0	-inf	38	3	44.72254936102917	11	1	43.30853286065527	0	0	-inf	9	9	45.04614797090931	49	0	45.63565026368032	18	4	43.140004497021756	0	0	-inf	24	6	44.978124023503575	11	11	42.9849821455105	0	0	-inf	0	0	-inf	68	3	44.930748260620206	9	9	47.90448060769052	76	1	43.85117022888139	11	3	42.34144275552378	0	0	-inf	0	0	-inf	21	2	46.57851696714543	12	4	43.77368927062182	19	2	48.36670709886606	57	2	44.53448516856591	0	0	-inf	7	7	44.40954088194168	16	0	47.90803971035562	17	9	46.87124606953195	16	3	44.75336331740139	47	1	49.18818858322397	16	1	49.039824569035616	0	0	-inf	0	0	-inf	21	4	47.841254742194984	23	4	47.162863691907425	87	2	45.267874566764405	9	9	44.52611830403269	13	1	46.77237966970855	12	1	49.03033857057701	40	4	62.25042273765837	0	0	-inf	22	5	42.778878451948614	33	0	45.17048162082537	29	3	47.201539438037514	16	2	43.234056870930196	0	0	-inf	0	0	-inf	25	5	45.73550241221299	0	0	-inf	53	0	45.03563731219849	0	0	-inf	11	0	47.87343863136686	0	0	-inf	11	11	48.424383089806085	0	0	-inf	8	0	44.25594150702559	25	1	52.866442727422694	0	0	-inf	57	7	44.483225865490354	10	0	44.57172228008831	268	1	45.17643574885178	8	0	54.260669145217285	0	0	-inf	0	0	-inf	35	10	46.035872648171875	18	1	47.140788781061474	41	1	45.04996918765024	50	0	46.687588891692776	10	10	47.84299069530656	14	2	43.588640525564124	0	0	-inf	0	0	-inf	16	3	44.04154754613396	0	0	-inf	37	0	44.14431941157975	9	0	44.95857422935541	26	4	53.15053500463689	21	1	42.78066748634222	0	0	-inf	0	0	-inf	10	0	55.02647997258207	10	2	46.72464521393881	0	0	-inf	0	0	-inf	10	2	47.90412536889899	24	3	45.42748777725032	0	0	-inf	0	0	-inf	0	0	-inf	0	0	-inf	11	1	49.575272280026404	10	3	46.96956348323146	48	2	45.44032706612191	17	2	46.95701453588816	34	0	45.3910144062148	41	4	44.678401659710325	0	0	-inf	0	0	-inf	285	2	46.00791758033222	0	0	-inf	52	2	46.37822374299788	40	5	46.986696173992804	232	19	53.70813175862916	174	5	47.08378783145635	118	7	50.13358515611535	12	2	51.86912176841022	74	13	44.300383813834564	0	0	-inf	33	4	45.922482245846965	9	1	49.15050809558448	0	0	-inf	0	0	-inf	0	0	-inf	8	8	44.071067811865476	10	10	53.229587440564046	0	0	-inf	0	0	-inf	9	9	56.884541944124514	11	2	41.963126007168086	21	2	43.02768375925633	38	6	43.08939231680223	12	3	46.71400537420474	101	0	44.93770647530303	98	5	52.36028441692461	0	0	-inf	0	0	-inf	0	0	-inf	0	0	-inf	60	4	46.99117195244032	11	3	42.56235074773878	24	1	50.292900602879364	23	4	45.40152804835096	63	3	51.03904450089509	22	5	44.886935764482786	20	5	42.62816200419402	105	1	45.70828371282701	10	10	46.50393589927798	47	3	44.13716523971904	29	1	46.33958801182823	8	8	44.10598105435523	19	7	44.77858514259631	47	3	46.8755813732474	63	0	45.51347167140234	0	0	-inf	38	3	48.54274500409862	18	1	47.18383829150608	0	0	-inf	71	0	46.76228375231472	0	0	-inf	16	7	43.977538604780186	77	1	44.51840997460855	12	2	42.82601825965836	386	11	44.90105616538826	8	8	42.01719516565506	0	0	-inf	60	0	45.459106230062154	0	0	-inf	18	0	45.37768784159076	0	0	-inf	59	1	47.40326970274335	16	2	45.390054002612956	0	0	-inf	12	3	42.324037170984404	0	0	-inf	13	13	44.5762681093965	23	0	44.12097995860467	0	0	-inf	8	8	48.891408519612156	340	3	45.920134661346246	8	8	49.071067811865476	14	1	44.60600224544818	71	7	43.48582959199437	18	3	47.987276816802364	19	3	46.120448856868485	23	1	45.49482844485847	23	9	44.36083961092591	75	0	43.20271364362698	40	12	50.18135583418647	0	0	-inf	0	0	-inf	9	1	42.937648286785844	23	8	46.32538957987966	15	3	43.426505328259196	0	0	-inf	0	0	-inf	0	0	-inf	0	0	-inf	0	0	-inf	16	6	43.333422743372296	0	0	-inf	0	0	-inf	0	0	-inf	0	0	-inf	0	0	-inf	0	0	-inf	0	0	-inf	42	0	45.48147795810011	0	0	-inf	0	0	-inf	0	0	-inf	60	1	44.704228757808	24	6	46.90870328395926	0	0	-inf	0	0	-inf	49	1	49.17464778571857	order	Entomoplasmatales
2131	0	0	-inf	7	0	43.22407749927483	50	0	46.00488124575711	7	0	42.97940927010327	8	0	47.87897649591718	0	0	-inf	16	0	48.810929914385895	11	0	45.31079435495576	50	0	47.1988693747081	0	0	-inf	0	0	-inf	35	0	44.942460535481985	10	0	43.446803743153545	0	0	-inf	0	0	-inf	37	0	45.28795780732865	14	0	43.14075653285839	0	0	-inf	18	0	44.63192639128241	0	0	-inf	0	0	-inf	0	0	-inf	29	0	47.83245534648917	0	0	-inf	50	0	44.44265581097576	8	0	42.113027779927066	0	0	-inf	0	0	-inf	19	0	46.65154229938704	0	0	-inf	10	0	50.781126581047225	39	0	44.843270639676525	0	0	-inf	0	0	-inf	16	0	47.90803971035562	8	0	44.01408729652601	13	0	45.69644715987863	37	0	50.842022334806586	15	0	49.37581287363799	0	0	-inf	0	0	-inf	17	0	49.513891127555915	19	0	47.33105372585027	46	0	46.15100985159746	0	0	-inf	12	0	46.81666141688205	11	0	49.80983806583713	36	2	64.33741255059016	0	0	-inf	17	0	42.68039902634975	21	0	45.74350953230559	7	0	45.03742523869649	14	0	43.42625743968906	0	0	-inf	0	0	-inf	20	0	46.47673732814696	0	0	-inf	31	0	44.92808019049817	0	0	-inf	11	0	47.87343863136686	0	0	-inf	0	0	-inf	0	0	-inf	8	0	44.25594150702559	17	0	53.567567534399274	0	0	-inf	26	0	45.08049160231163	10	0	44.57172228008831	243	0	44.945783282206555	8	0	54.260669145217285	0	0	-inf	0	0	-inf	25	0	47.391676315545716	17	0	47.5340208197877	28	0	44.062945542012066	50	0	46.687588891692776	0	0	-inf	12	0	43.54520687900523	0	0	-inf	0	0	-inf	13	0	43.3810832784222	0	0	-inf	16	0	46.35343994959636	9	0	44.95857422935541	22	0	54.67545846597258	12	0	43.9350293580733	0	0	-inf	0	0	-inf	10	0	55.02647997258207	8	0	45.309612439710946	0	0	-inf	0	0	-inf	8	0	49.17884974487024	12	0	44.89126279893062	0	0	-inf	0	0	-inf	0	0	-inf	0	0	-inf	10	0	46.527417121112805	0	0	-inf	33	0	46.653308831222375	15	0	47.82383725764449	11	0	46.21355686065937	27	0	45.12718356053588	0	0	-inf	0	0	-inf	206	0	44.415441155061586	0	0	-inf	36	0	44.6277866478238	35	0	45.74781618593711	176	0	54.033262830236396	139	0	46.255733568736005	84	0	51.248025884392455	10	0	44.48070948568365	61	0	44.64943840039927	0	0	-inf	22	0	47.050810438202255	8	0	44.41932160753254	0	0	-inf	0	0	-inf	0	0	-inf	0	0	-inf	0	0	-inf	0	0	-inf	0	0	-inf	0	0	-inf	9	0	41.82231152233889	10	0	42.88828053365809	32	0	43.29310660413058	9	0	48.17254933280788	64	0	45.6174964834085	70	0	54.73184688786067	0	0	-inf	0	0	-inf	0	0	-inf	0	0	-inf	41	0	43.93270131330266	8	0	43.107494552165264	23	0	50.65911116452243	19	0	45.944782834979485	27	0	61.19604296925454	17	0	45.04472224350728	15	0	42.46157531847273	66	0	44.73691730420766	0	0	-inf	25	1	44.46390948236978	14	0	46.90020373935987	0	0	-inf	12	0	45.153873894997524	14	0	52.289559540617816	30	0	47.27756861922539	0	0	-inf	24	0	45.65745657636745	9	0	49.32654904362067	0	0	-inf	44	0	45.161700737101974	0	0	-inf	0	0	-inf	50	0	44.38192198772186	10	0	42.69122191159004	216	0	43.56839655979966	0	0	-inf	0	0	-inf	53	0	45.74924287212633	0	0	-inf	7	0	43.76606881918054	0	0	-inf	38	0	47.29047829194471	14	1	46.12750142279226	0	0	-inf	9	0	42.30821872857983	0	0	-inf	0	0	-inf	12	0	45.06210574692033	0	0	-inf	0	0	-inf	256	0	45.92880072481738	0	0	-inf	13	0	44.704955916866304	64	0	43.231453887050414	15	0	49.389677244451335	16	0	46.812766064564954	22	0	45.65959075212073	14	0	45.42728613495098	47	0	44.0482395223753	28	0	45.09337939502391	0	0	-inf	0	0	-inf	8	0	42.67985432263407	15	0	49.18501314088723	12	0	43.67610905636884	0	0	-inf	0	0	-inf	0	0	-inf	0	0	-inf	0	0	-inf	10	0	42.280785195937554	0	0	-inf	0	0	-inf	0	0	-inf	0	0	-inf	0	0	-inf	0	0	-inf	0	0	-inf	19	0	45.05862605632034	0	0	-inf	0	0	-inf	0	0	-inf	28	0	45.65268556988069	18	0	48.19540395532204	0	0	-inf	0	0	-inf	33	0	47.872097783146074	family	Spiroplasmataceae
2132	0	0	-inf	7	7	43.22407749927483	50	38	46.00488124575711	7	7	42.97940927010327	8	8	47.87897649591718	0	0	-inf	16	16	48.810929914385895	11	11	45.31079435495576	50	19	47.1988693747081	0	0	-inf	0	0	-inf	35	15	44.942460535481985	10	10	43.446803743153545	0	0	-inf	0	0	-inf	37	23	45.28795780732865	14	14	43.14075653285839	0	0	-inf	18	18	44.63192639128241	0	0	-inf	0	0	-inf	0	0	-inf	29	29	47.83245534648917	0	0	-inf	50	50	44.44265581097576	8	8	42.113027779927066	0	0	-inf	0	0	-inf	19	19	46.65154229938704	0	0	-inf	10	10	50.781126581047225	39	31	44.843270639676525	0	0	-inf	0	0	-inf	16	4	47.90803971035562	8	8	44.01408729652601	13	13	45.69644715987863	37	11	50.842022334806586	15	15	49.37581287363799	0	0	-inf	0	0	-inf	17	17	49.513891127555915	19	19	47.33105372585027	46	46	46.15100985159746	0	0	-inf	12	5	46.81666141688205	11	3	49.80983806583713	34	24	64.15137799474252	0	0	-inf	17	17	42.68039902634975	21	12	45.74350953230559	7	7	45.03742523869649	14	2	43.42625743968906	0	0	-inf	0	0	-inf	20	20	46.47673732814696	0	0	-inf	31	15	44.92808019049817	0	0	-inf	11	11	47.87343863136686	0	0	-inf	0	0	-inf	0	0	-inf	8	8	44.25594150702559	17	17	53.567567534399274	0	0	-inf	26	18	45.08049160231163	10	10	44.57172228008831	243	24	44.945783282206555	8	8	54.260669145217285	0	0	-inf	0	0	-inf	25	25	47.391676315545716	17	17	47.5340208197877	28	28	44.062945542012066	50	50	46.687588891692776	0	0	-inf	12	12	43.54520687900523	0	0	-inf	0	0	-inf	13	6	43.3810832784222	0	0	-inf	16	16	46.35343994959636	9	9	44.95857422935541	22	22	54.67545846597258	12	12	43.9350293580733	0	0	-inf	0	0	-inf	10	10	55.02647997258207	8	8	45.309612439710946	0	0	-inf	0	0	-inf	8	8	49.17884974487024	12	5	44.89126279893062	0	0	-inf	0	0	-inf	0	0	-inf	0	0	-inf	10	10	46.527417121112805	0	0	-inf	33	33	46.653308831222375	15	15	47.82383725764449	11	11	46.21355686065937	27	27	45.12718356053588	0	0	-inf	0	0	-inf	206	54	44.415441155061586	0	0	-inf	36	36	44.6277866478238	35	12	45.74781618593711	176	128	54.033262830236396	139	58	46.255733568736005	84	62	51.248025884392455	10	10	44.48070948568365	61	5	44.64943840039927	0	0	-inf	22	22	47.050810438202255	8	8	44.41932160753254	0	0	-inf	0	0	-inf	0	0	-inf	0	0	-inf	0	0	-inf	0	0	-inf	0	0	-inf	0	0	-inf	9	9	41.82231152233889	10	10	42.88828053365809	32	32	43.29310660413058	9	9	48.17254933280788	64	45	45.6174964834085	70	38	54.73184688786067	0	0	-inf	0	0	-inf	0	0	-inf	0	0	-inf	41	41	43.93270131330266	8	8	43.107494552165264	23	15	50.65911116452243	19	19	45.944782834979485	27	16	61.19604296925454	17	17	45.04472224350728	15	15	42.46157531847273	66	41	44.73691730420766	0	0	-inf	24	24	43.941572377468525	14	14	46.90020373935987	0	0	-inf	12	12	45.153873894997524	14	14	52.289559540617816	30	21	47.27756861922539	0	0	-inf	24	24	45.65745657636745	9	9	49.32654904362067	0	0	-inf	44	32	45.161700737101974	0	0	-inf	0	0	-inf	50	21	44.38192198772186	10	10	42.69122191159004	216	25	43.56839655979966	0	0	-inf	0	0	-inf	53	28	45.74924287212633	0	0	-inf	7	7	43.76606881918054	0	0	-inf	38	38	47.29047829194471	13	13	44.13730922454551	0	0	-inf	9	9	42.30821872857983	0	0	-inf	0	0	-inf	12	12	45.06210574692033	0	0	-inf	0	0	-inf	256	100	45.92880072481738	0	0	-inf	13	13	44.704955916866304	64	64	43.231453887050414	15	15	49.389677244451335	16	6	46.812766064564954	22	22	45.65959075212073	14	14	45.42728613495098	47	27	44.0482395223753	28	19	45.09337939502391	0	0	-inf	0	0	-inf	8	8	42.67985432263407	15	15	49.18501314088723	12	12	43.67610905636884	0	0	-inf	0	0	-inf	0	0	-inf	0	0	-inf	0	0	-inf	10	10	42.280785195937554	0	0	-inf	0	0	-inf	0	0	-inf	0	0	-inf	0	0	-inf	0	0	-inf	0	0	-inf	19	19	45.05862605632034	0	0	-inf	0	0	-inf	0	0	-inf	28	28	45.65268556988069	18	18	48.19540395532204	0	0	-inf	0	0	-inf	33	33	47.872097783146074	genus	Spiroplasma
2133	0	0	-inf	0	0	-inf	0	0	-inf	0	0	-inf	0	0	-inf	0	0	-inf	0	0	-inf	0	0	-inf	0	0	-inf	0	0	-inf	0	0	-inf	0	0	-inf	0	0	-inf	0	0	-inf	0	0	-inf	0	0	-inf	0	0	-inf	0	0	-inf	0	0	-inf	0	0	-inf	0	0	-inf	0	0	-inf	0	0	-inf	0	0	-inf	0	0	-inf	0	0	-inf	0	0	-inf	0	0	-inf	0	0	-inf	0	0	-inf	0	0	-inf	0	0	-inf	0	0	-inf	0	0	-inf	0	0	-inf	0	0	-inf	0	0	-inf	0	0	-inf	0	0	-inf	0	0	-inf	0	0	-inf	0	0	-inf	0	0	-inf	0	0	-inf	0	0	-inf	0	0	-inf	0	0	-inf	0	0	-inf	0	0	-inf	0	0	-inf	0	0	-inf	0	0	-inf	0	0	-inf	0	0	-inf	0	0	-inf	0	0	-inf	0	0	-inf	8	8	41.58515510839149	0	0	-inf	0	0	-inf	0	0	-inf	0	0	-inf	0	0	-inf	0	0	-inf	0	0	-inf	0	0	-inf	0	0	-inf	0	0	-inf	0	0	-inf	0	0	-inf	0	0	-inf	0	0	-inf	0	0	-inf	0	0	-inf	0	0	-inf	0	0	-inf	0	0	-inf	0	0	-inf	0	0	-inf	0	0	-inf	0	0	-inf	0	0	-inf	0	0	-inf	0	0	-inf	0	0	-inf	0	0	-inf	0	0	-inf	0	0	-inf	0	0	-inf	0	0	-inf	0	0	-inf	0	0	-inf	0	0	-inf	0	0	-inf	0	0	-inf	0	0	-inf	0	0	-inf	0	0	-inf	0	0	-inf	0	0	-inf	0	0	-inf	0	0	-inf	0	0	-inf	0	0	-inf	0	0	-inf	0	0	-inf	0	0	-inf	0	0	-inf	0	0	-inf	0	0	-inf	0	0	-inf	0	0	-inf	0	0	-inf	0	0	-inf	0	0	-inf	0	0	-inf	0	0	-inf	0	0	-inf	0	0	-inf	0	0	-inf	0	0	-inf	0	0	-inf	0	0	-inf	0	0	-inf	0	0	-inf	0	0	-inf	0	0	-inf	0	0	-inf	0	0	-inf	0	0	-inf	0	0	-inf	0	0	-inf	0	0	-inf	0	0	-inf	0	0	-inf	0	0	-inf	0	0	-inf	0	0	-inf	0	0	-inf	0	0	-inf	0	0	-inf	0	0	-inf	0	0	-inf	0	0	-inf	0	0	-inf	0	0	-inf	0	0	-inf	0	0	-inf	0	0	-inf	0	0	-inf	0	0	-inf	0	0	-inf	0	0	-inf	0	0	-inf	0	0	-inf	0	0	-inf	0	0	-inf	0	0	-inf	0	0	-inf	0	0	-inf	0	0	-inf	0	0	-inf	0	0	-inf	0	0	-inf	0	0	-inf	0	0	-inf	0	0	-inf	0	0	-inf	0	0	-inf	0	0	-inf	0	0	-inf	0	0	-inf	0	0	-inf	0	0	-inf	0	0	-inf	0	0	-inf	0	0	-inf	0	0	-inf	0	0	-inf	0	0	-inf	0	0	-inf	0	0	-inf	0	0	-inf	0	0	-inf	0	0	-inf	0	0	-inf	0	0	-inf	0	0	-inf	0	0	-inf	0	0	-inf	0	0	-inf	0	0	-inf	0	0	-inf	0	0	-inf	0	0	-inf	0	0	-inf	0	0	-inf	0	0	-inf	0	0	-inf	0	0	-inf	0	0	-inf	0	0	-inf	0	0	-inf	0	0	-inf	0	0	-inf	0	0	-inf	0	0	-inf	0	0	-inf	0	0	-inf	0	0	-inf	0	0	-inf	0	0	-inf	0	0	-inf	species	Spiroplasma citri
2136	0	0	-inf	0	0	-inf	0	0	-inf	0	0	-inf	0	0	-inf	0	0	-inf	0	0	-inf	0	0	-inf	0	0	-inf	0	0	-inf	0	0	-inf	0	0	-inf	0	0	-inf	0	0	-inf	0	0	-inf	0	0	-inf	0	0	-inf	0	0	-inf	0	0	-inf	0	0	-inf	0	0	-inf	0	0	-inf	0	0	-inf	0	0	-inf	0	0	-inf	0	0	-inf	0	0	-inf	0	0	-inf	0	0	-inf	0	0	-inf	0	0	-inf	0	0	-inf	0	0	-inf	0	0	-inf	0	0	-inf	0	0	-inf	0	0	-inf	0	0	-inf	0	0	-inf	0	0	-inf	0	0	-inf	0	0	-inf	0	0	-inf	0	0	-inf	0	0	-inf	0	0	-inf	0	0	-inf	0	0	-inf	0	0	-inf	0	0	-inf	0	0	-inf	0	0	-inf	0	0	-inf	0	0	-inf	0	0	-inf	0	0	-inf	0	0	-inf	0	0	-inf	0	0	-inf	0	0	-inf	0	0	-inf	0	0	-inf	0	0	-inf	0	0	-inf	0	0	-inf	0	0	-inf	0	0	-inf	0	0	-inf	0	0	-inf	0	0	-inf	0	0	-inf	0	0	-inf	0	0	-inf	0	0	-inf	0	0	-inf	0	0	-inf	0	0	-inf	0	0	-inf	0	0	-inf	0	0	-inf	0	0	-inf	0	0	-inf	0	0	-inf	0	0	-inf	0	0	-inf	0	0	-inf	0	0	-inf	0	0	-inf	0	0	-inf	0	0	-inf	0	0	-inf	0	0	-inf	0	0	-inf	0	0	-inf	0	0	-inf	0	0	-inf	0	0	-inf	0	0	-inf	0	0	-inf	0	0	-inf	0	0	-inf	0	0	-inf	0	0	-inf	0	0	-inf	0	0	-inf	0	0	-inf	9	0	42.09114429735479	0	0	-inf	0	0	-inf	0	0	-inf	0	0	-inf	0	0	-inf	0	0	-inf	0	0	-inf	0	0	-inf	0	0	-inf	0	0	-inf	0	0	-inf	0	0	-inf	0	0	-inf	0	0	-inf	0	0	-inf	0	0	-inf	0	0	-inf	0	0	-inf	0	0	-inf	0	0	-inf	0	0	-inf	0	0	-inf	0	0	-inf	0	0	-inf	0	0	-inf	0	0	-inf	0	0	-inf	0	0	-inf	0	0	-inf	0	0	-inf	0	0	-inf	0	0	-inf	0	0	-inf	0	0	-inf	0	0	-inf	0	0	-inf	0	0	-inf	0	0	-inf	0	0	-inf	0	0	-inf	0	0	-inf	0	0	-inf	0	0	-inf	0	0	-inf	0	0	-inf	0	0	-inf	0	0	-inf	0	0	-inf	0	0	-inf	0	0	-inf	0	0	-inf	0	0	-inf	0	0	-inf	0	0	-inf	0	0	-inf	0	0	-inf	0	0	-inf	0	0	-inf	0	0	-inf	0	0	-inf	0	0	-inf	0	0	-inf	0	0	-inf	0	0	-inf	0	0	-inf	0	0	-inf	0	0	-inf	0	0	-inf	0	0	-inf	0	0	-inf	0	0	-inf	0	0	-inf	0	0	-inf	0	0	-inf	0	0	-inf	0	0	-inf	0	0	-inf	0	0	-inf	0	0	-inf	0	0	-inf	0	0	-inf	0	0	-inf	0	0	-inf	0	0	-inf	0	0	-inf	0	0	-inf	0	0	-inf	0	0	-inf	0	0	-inf	0	0	-inf	0	0	-inf	0	0	-inf	0	0	-inf	0	0	-inf	0	0	-inf	0	0	-inf	0	0	-inf	0	0	-inf	0	0	-inf	0	0	-inf	0	0	-inf	0	0	-inf	0	0	-inf	0	0	-inf	0	0	-inf	0	0	-inf	species	Spiroplasma monobiae
1336748	0	0	-inf	0	0	-inf	0	0	-inf	0	0	-inf	0	0	-inf	0	0	-inf	0	0	-inf	0	0	-inf	0	0	-inf	0	0	-inf	0	0	-inf	0	0	-inf	0	0	-inf	0	0	-inf	0	0	-inf	0	0	-inf	0	0	-inf	0	0	-inf	0	0	-inf	0	0	-inf	0	0	-inf	0	0	-inf	0	0	-inf	0	0	-inf	0	0	-inf	0	0	-inf	0	0	-inf	0	0	-inf	0	0	-inf	0	0	-inf	0	0	-inf	0	0	-inf	0	0	-inf	0	0	-inf	0	0	-inf	0	0	-inf	0	0	-inf	0	0	-inf	0	0	-inf	0	0	-inf	0	0	-inf	0	0	-inf	0	0	-inf	0	0	-inf	0	0	-inf	0	0	-inf	0	0	-inf	0	0	-inf	0	0	-inf	0	0	-inf	0	0	-inf	0	0	-inf	0	0	-inf	0	0	-inf	0	0	-inf	0	0	-inf	0	0	-inf	0	0	-inf	0	0	-inf	0	0	-inf	0	0	-inf	0	0	-inf	0	0	-inf	0	0	-inf	0	0	-inf	0	0	-inf	0	0	-inf	0	0	-inf	0	0	-inf	0	0	-inf	0	0	-inf	0	0	-inf	0	0	-inf	0	0	-inf	0	0	-inf	0	0	-inf	0	0	-inf	0	0	-inf	0	0	-inf	0	0	-inf	0	0	-inf	0	0	-inf	0	0	-inf	0	0	-inf	0	0	-inf	0	0	-inf	0	0	-inf	0	0	-inf	0	0	-inf	0	0	-inf	0	0	-inf	0	0	-inf	0	0	-inf	0	0	-inf	0	0	-inf	0	0	-inf	0	0	-inf	0	0	-inf	0	0	-inf	0	0	-inf	0	0	-inf	0	0	-inf	0	0	-inf	0	0	-inf	0	0	-inf	0	0	-inf	9	9	42.09114429735479	0	0	-inf	0	0	-inf	0	0	-inf	0	0	-inf	0	0	-inf	0	0	-inf	0	0	-inf	0	0	-inf	0	0	-inf	0	0	-inf	0	0	-inf	0	0	-inf	0	0	-inf	0	0	-inf	0	0	-inf	0	0	-inf	0	0	-inf	0	0	-inf	0	0	-inf	0	0	-inf	0	0	-inf	0	0	-inf	0	0	-inf	0	0	-inf	0	0	-inf	0	0	-inf	0	0	-inf	0	0	-inf	0	0	-inf	0	0	-inf	0	0	-inf	0	0	-inf	0	0	-inf	0	0	-inf	0	0	-inf	0	0	-inf	0	0	-inf	0	0	-inf	0	0	-inf	0	0	-inf	0	0	-inf	0	0	-inf	0	0	-inf	0	0	-inf	0	0	-inf	0	0	-inf	0	0	-inf	0	0	-inf	0	0	-inf	0	0	-inf	0	0	-inf	0	0	-inf	0	0	-inf	0	0	-inf	0	0	-inf	0	0	-inf	0	0	-inf	0	0	-inf	0	0	-inf	0	0	-inf	0	0	-inf	0	0	-inf	0	0	-inf	0	0	-inf	0	0	-inf	0	0	-inf	0	0	-inf	0	0	-inf	0	0	-inf	0	0	-inf	0	0	-inf	0	0	-inf	0	0	-inf	0	0	-inf	0	0	-inf	0	0	-inf	0	0	-inf	0	0	-inf	0	0	-inf	0	0	-inf	0	0	-inf	0	0	-inf	0	0	-inf	0	0	-inf	0	0	-inf	0	0	-inf	0	0	-inf	0	0	-inf	0	0	-inf	0	0	-inf	0	0	-inf	0	0	-inf	0	0	-inf	0	0	-inf	0	0	-inf	0	0	-inf	0	0	-inf	0	0	-inf	0	0	-inf	0	0	-inf	0	0	-inf	0	0	-inf	0	0	-inf	0	0	-inf	0	0	-inf	0	0	-inf	strain	Spiroplasma monobiae MQ-1
2137	0	0	-inf	0	0	-inf	0	0	-inf	0	0	-inf	0	0	-inf	0	0	-inf	0	0	-inf	0	0	-inf	0	0	-inf	0	0	-inf	0	0	-inf	0	0	-inf	0	0	-inf	0	0	-inf	0	0	-inf	0	0	-inf	0	0	-inf	0	0	-inf	0	0	-inf	0	0	-inf	0	0	-inf	0	0	-inf	0	0	-inf	0	0	-inf	0	0	-inf	0	0	-inf	0	0	-inf	0	0	-inf	0	0	-inf	0	0	-inf	0	0	-inf	0	0	-inf	0	0	-inf	0	0	-inf	0	0	-inf	0	0	-inf	0	0	-inf	0	0	-inf	0	0	-inf	0	0	-inf	0	0	-inf	0	0	-inf	0	0	-inf	0	0	-inf	0	0	-inf	0	0	-inf	0	0	-inf	0	0	-inf	0	0	-inf	0	0	-inf	0	0	-inf	0	0	-inf	0	0	-inf	0	0	-inf	0	0	-inf	0	0	-inf	0	0	-inf	0	0	-inf	0	0	-inf	0	0	-inf	0	0	-inf	0	0	-inf	0	0	-inf	0	0	-inf	0	0	-inf	0	0	-inf	0	0	-inf	0	0	-inf	0	0	-inf	0	0	-inf	0	0	-inf	0	0	-inf	0	0	-inf	0	0	-inf	0	0	-inf	0	0	-inf	0	0	-inf	0	0	-inf	0	0	-inf	0	0	-inf	0	0	-inf	0	0	-inf	0	0	-inf	0	0	-inf	0	0	-inf	0	0	-inf	0	0	-inf	0	0	-inf	0	0	-inf	0	0	-inf	0	0	-inf	0	0	-inf	0	0	-inf	0	0	-inf	0	0	-inf	0	0	-inf	0	0	-inf	0	0	-inf	0	0	-inf	0	0	-inf	0	0	-inf	0	0	-inf	0	0	-inf	0	0	-inf	0	0	-inf	0	0	-inf	0	0	-inf	0	0	-inf	0	0	-inf	0	0	-inf	0	0	-inf	0	0	-inf	0	0	-inf	0	0	-inf	0	0	-inf	0	0	-inf	0	0	-inf	0	0	-inf	0	0	-inf	0	0	-inf	0	0	-inf	0	0	-inf	0	0	-inf	0	0	-inf	0	0	-inf	0	0	-inf	0	0	-inf	0	0	-inf	0	0	-inf	0	0	-inf	0	0	-inf	0	0	-inf	0	0	-inf	0	0	-inf	0	0	-inf	0	0	-inf	0	0	-inf	0	0	-inf	0	0	-inf	0	0	-inf	0	0	-inf	0	0	-inf	0	0	-inf	0	0	-inf	0	0	-inf	0	0	-inf	0	0	-inf	0	0	-inf	0	0	-inf	0	0	-inf	0	0	-inf	0	0	-inf	0	0	-inf	0	0	-inf	0	0	-inf	0	0	-inf	0	0	-inf	0	0	-inf	13	0	42.76639869323905	0	0	-inf	0	0	-inf	0	0	-inf	0	0	-inf	0	0	-inf	0	0	-inf	0	0	-inf	0	0	-inf	0	0	-inf	0	0	-inf	0	0	-inf	0	0	-inf	0	0	-inf	0	0	-inf	0	0	-inf	0	0	-inf	0	0	-inf	0	0	-inf	0	0	-inf	0	0	-inf	0	0	-inf	0	0	-inf	0	0	-inf	0	0	-inf	0	0	-inf	0	0	-inf	0	0	-inf	0	0	-inf	0	0	-inf	0	0	-inf	0	0	-inf	0	0	-inf	0	0	-inf	0	0	-inf	0	0	-inf	0	0	-inf	0	0	-inf	0	0	-inf	0	0	-inf	0	0	-inf	0	0	-inf	0	0	-inf	0	0	-inf	0	0	-inf	0	0	-inf	0	0	-inf	0	0	-inf	0	0	-inf	0	0	-inf	0	0	-inf	0	0	-inf	0	0	-inf	0	0	-inf	0	0	-inf	species	Spiroplasma apis
1276258	0	0	-inf	0	0	-inf	0	0	-inf	0	0	-inf	0	0	-inf	0	0	-inf	0	0	-inf	0	0	-inf	0	0	-inf	0	0	-inf	0	0	-inf	0	0	-inf	0	0	-inf	0	0	-inf	0	0	-inf	0	0	-inf	0	0	-inf	0	0	-inf	0	0	-inf	0	0	-inf	0	0	-inf	0	0	-inf	0	0	-inf	0	0	-inf	0	0	-inf	0	0	-inf	0	0	-inf	0	0	-inf	0	0	-inf	0	0	-inf	0	0	-inf	0	0	-inf	0	0	-inf	0	0	-inf	0	0	-inf	0	0	-inf	0	0	-inf	0	0	-inf	0	0	-inf	0	0	-inf	0	0	-inf	0	0	-inf	0	0	-inf	0	0	-inf	0	0	-inf	0	0	-inf	0	0	-inf	0	0	-inf	0	0	-inf	0	0	-inf	0	0	-inf	0	0	-inf	0	0	-inf	0	0	-inf	0	0	-inf	0	0	-inf	0	0	-inf	0	0	-inf	0	0	-inf	0	0	-inf	0	0	-inf	0	0	-inf	0	0	-inf	0	0	-inf	0	0	-inf	0	0	-inf	0	0	-inf	0	0	-inf	0	0	-inf	0	0	-inf	0	0	-inf	0	0	-inf	0	0	-inf	0	0	-inf	0	0	-inf	0	0	-inf	0	0	-inf	0	0	-inf	0	0	-inf	0	0	-inf	0	0	-inf	0	0	-inf	0	0	-inf	0	0	-inf	0	0	-inf	0	0	-inf	0	0	-inf	0	0	-inf	0	0	-inf	0	0	-inf	0	0	-inf	0	0	-inf	0	0	-inf	0	0	-inf	0	0	-inf	0	0	-inf	0	0	-inf	0	0	-inf	0	0	-inf	0	0	-inf	0	0	-inf	0	0	-inf	0	0	-inf	0	0	-inf	0	0	-inf	0	0	-inf	0	0	-inf	0	0	-inf	0	0	-inf	0	0	-inf	0	0	-inf	0	0	-inf	0	0	-inf	0	0	-inf	0	0	-inf	0	0	-inf	0	0	-inf	0	0	-inf	0	0	-inf	0	0	-inf	0	0	-inf	0	0	-inf	0	0	-inf	0	0	-inf	0	0	-inf	0	0	-inf	0	0	-inf	0	0	-inf	0	0	-inf	0	0	-inf	0	0	-inf	0	0	-inf	0	0	-inf	0	0	-inf	0	0	-inf	0	0	-inf	0	0	-inf	0	0	-inf	0	0	-inf	0	0	-inf	0	0	-inf	0	0	-inf	0	0	-inf	0	0	-inf	0	0	-inf	0	0	-inf	0	0	-inf	0	0	-inf	0	0	-inf	0	0	-inf	0	0	-inf	0	0	-inf	0	0	-inf	0	0	-inf	0	0	-inf	0	0	-inf	0	0	-inf	0	0	-inf	13	13	42.76639869323905	0	0	-inf	0	0	-inf	0	0	-inf	0	0	-inf	0	0	-inf	0	0	-inf	0	0	-inf	0	0	-inf	0	0	-inf	0	0	-inf	0	0	-inf	0	0	-inf	0	0	-inf	0	0	-inf	0	0	-inf	0	0	-inf	0	0	-inf	0	0	-inf	0	0	-inf	0	0	-inf	0	0	-inf	0	0	-inf	0	0	-inf	0	0	-inf	0	0	-inf	0	0	-inf	0	0	-inf	0	0	-inf	0	0	-inf	0	0	-inf	0	0	-inf	0	0	-inf	0	0	-inf	0	0	-inf	0	0	-inf	0	0	-inf	0	0	-inf	0	0	-inf	0	0	-inf	0	0	-inf	0	0	-inf	0	0	-inf	0	0	-inf	0	0	-inf	0	0	-inf	0	0	-inf	0	0	-inf	0	0	-inf	0	0	-inf	0	0	-inf	0	0	-inf	0	0	-inf	0	0	-inf	0	0	-inf	strain	Spiroplasma apis B31
2138	0	0	-inf	0	0	-inf	0	0	-inf	0	0	-inf	0	0	-inf	0	0	-inf	0	0	-inf	0	0	-inf	0	0	-inf	0	0	-inf	0	0	-inf	0	0	-inf	0	0	-inf	0	0	-inf	0	0	-inf	0	0	-inf	0	0	-inf	0	0	-inf	0	0	-inf	0	0	-inf	0	0	-inf	0	0	-inf	0	0	-inf	0	0	-inf	0	0	-inf	0	0	-inf	0	0	-inf	0	0	-inf	0	0	-inf	0	0	-inf	0	0	-inf	0	0	-inf	0	0	-inf	0	0	-inf	0	0	-inf	0	0	-inf	0	0	-inf	0	0	-inf	0	0	-inf	0	0	-inf	0	0	-inf	0	0	-inf	0	0	-inf	0	0	-inf	0	0	-inf	0	0	-inf	0	0	-inf	0	0	-inf	0	0	-inf	0	0	-inf	0	0	-inf	0	0	-inf	0	0	-inf	0	0	-inf	0	0	-inf	0	0	-inf	0	0	-inf	0	0	-inf	0	0	-inf	0	0	-inf	0	0	-inf	0	0	-inf	0	0	-inf	0	0	-inf	0	0	-inf	0	0	-inf	0	0	-inf	0	0	-inf	0	0	-inf	0	0	-inf	0	0	-inf	0	0	-inf	0	0	-inf	0	0	-inf	0	0	-inf	0	0	-inf	0	0	-inf	0	0	-inf	0	0	-inf	0	0	-inf	0	0	-inf	0	0	-inf	0	0	-inf	0	0	-inf	0	0	-inf	0	0	-inf	0	0	-inf	0	0	-inf	0	0	-inf	0	0	-inf	0	0	-inf	0	0	-inf	0	0	-inf	0	0	-inf	0	0	-inf	0	0	-inf	0	0	-inf	0	0	-inf	0	0	-inf	0	0	-inf	0	0	-inf	0	0	-inf	0	0	-inf	0	0	-inf	0	0	-inf	0	0	-inf	0	0	-inf	0	0	-inf	0	0	-inf	0	0	-inf	0	0	-inf	0	0	-inf	0	0	-inf	0	0	-inf	0	0	-inf	0	0	-inf	0	0	-inf	0	0	-inf	0	0	-inf	0	0	-inf	0	0	-inf	0	0	-inf	0	0	-inf	0	0	-inf	0	0	-inf	0	0	-inf	0	0	-inf	0	0	-inf	0	0	-inf	0	0	-inf	0	0	-inf	0	0	-inf	0	0	-inf	0	0	-inf	0	0	-inf	0	0	-inf	0	0	-inf	0	0	-inf	0	0	-inf	0	0	-inf	0	0	-inf	0	0	-inf	0	0	-inf	0	0	-inf	0	0	-inf	0	0	-inf	0	0	-inf	0	0	-inf	0	0	-inf	0	0	-inf	0	0	-inf	0	0	-inf	0	0	-inf	0	0	-inf	0	0	-inf	0	0	-inf	0	0	-inf	0	0	-inf	0	0	-inf	0	0	-inf	0	0	-inf	0	0	-inf	0	0	-inf	0	0	-inf	0	0	-inf	0	0	-inf	0	0	-inf	0	0	-inf	0	0	-inf	0	0	-inf	0	0	-inf	0	0	-inf	0	0	-inf	0	0	-inf	0	0	-inf	0	0	-inf	7	7	42.53545468007471	0	0	-inf	0	0	-inf	0	0	-inf	0	0	-inf	0	0	-inf	0	0	-inf	0	0	-inf	0	0	-inf	0	0	-inf	0	0	-inf	0	0	-inf	0	0	-inf	0	0	-inf	0	0	-inf	0	0	-inf	0	0	-inf	0	0	-inf	0	0	-inf	0	0	-inf	0	0	-inf	0	0	-inf	0	0	-inf	0	0	-inf	0	0	-inf	0	0	-inf	0	0	-inf	0	0	-inf	0	0	-inf	0	0	-inf	0	0	-inf	0	0	-inf	0	0	-inf	0	0	-inf	0	0	-inf	0	0	-inf	0	0	-inf	species	Spiroplasma poulsonii
2141	0	0	-inf	0	0	-inf	0	0	-inf	0	0	-inf	0	0	-inf	0	0	-inf	0	0	-inf	0	0	-inf	0	0	-inf	0	0	-inf	0	0	-inf	0	0	-inf	0	0	-inf	0	0	-inf	0	0	-inf	0	0	-inf	0	0	-inf	0	0	-inf	0	0	-inf	0	0	-inf	0	0	-inf	0	0	-inf	0	0	-inf	0	0	-inf	0	0	-inf	0	0	-inf	0	0	-inf	0	0	-inf	0	0	-inf	0	0	-inf	0	0	-inf	0	0	-inf	0	0	-inf	0	0	-inf	0	0	-inf	0	0	-inf	0	0	-inf	0	0	-inf	0	0	-inf	0	0	-inf	0	0	-inf	0	0	-inf	0	0	-inf	0	0	-inf	0	0	-inf	0	0	-inf	0	0	-inf	0	0	-inf	0	0	-inf	0	0	-inf	0	0	-inf	0	0	-inf	0	0	-inf	0	0	-inf	0	0	-inf	0	0	-inf	0	0	-inf	0	0	-inf	0	0	-inf	0	0	-inf	0	0	-inf	0	0	-inf	0	0	-inf	0	0	-inf	0	0	-inf	0	0	-inf	0	0	-inf	0	0	-inf	0	0	-inf	0	0	-inf	0	0	-inf	0	0	-inf	0	0	-inf	0	0	-inf	0	0	-inf	0	0	-inf	0	0	-inf	0	0	-inf	0	0	-inf	0	0	-inf	0	0	-inf	0	0	-inf	0	0	-inf	0	0	-inf	0	0	-inf	0	0	-inf	0	0	-inf	0	0	-inf	0	0	-inf	0	0	-inf	0	0	-inf	0	0	-inf	0	0	-inf	0	0	-inf	0	0	-inf	0	0	-inf	0	0	-inf	0	0	-inf	0	0	-inf	0	0	-inf	0	0	-inf	0	0	-inf	0	0	-inf	0	0	-inf	0	0	-inf	0	0	-inf	0	0	-inf	0	0	-inf	0	0	-inf	0	0	-inf	0	0	-inf	0	0	-inf	0	0	-inf	0	0	-inf	0	0	-inf	0	0	-inf	0	0	-inf	0	0	-inf	0	0	-inf	0	0	-inf	0	0	-inf	0	0	-inf	0	0	-inf	0	0	-inf	0	0	-inf	0	0	-inf	0	0	-inf	0	0	-inf	0	0	-inf	0	0	-inf	0	0	-inf	0	0	-inf	0	0	-inf	0	0	-inf	0	0	-inf	0	0	-inf	0	0	-inf	0	0	-inf	0	0	-inf	0	0	-inf	0	0	-inf	0	0	-inf	0	0	-inf	0	0	-inf	0	0	-inf	0	0	-inf	0	0	-inf	0	0	-inf	0	0	-inf	0	0	-inf	0	0	-inf	0	0	-inf	0	0	-inf	0	0	-inf	0	0	-inf	0	0	-inf	0	0	-inf	0	0	-inf	0	0	-inf	0	0	-inf	0	0	-inf	0	0	-inf	0	0	-inf	0	0	-inf	0	0	-inf	0	0	-inf	0	0	-inf	0	0	-inf	0	0	-inf	0	0	-inf	0	0	-inf	0	0	-inf	0	0	-inf	0	0	-inf	0	0	-inf	0	0	-inf	23	23	55.54980839662831	0	0	-inf	0	0	-inf	0	0	-inf	0	0	-inf	0	0	-inf	0	0	-inf	0	0	-inf	0	0	-inf	0	0	-inf	0	0	-inf	0	0	-inf	0	0	-inf	0	0	-inf	0	0	-inf	0	0	-inf	0	0	-inf	0	0	-inf	0	0	-inf	0	0	-inf	0	0	-inf	0	0	-inf	0	0	-inf	0	0	-inf	0	0	-inf	0	0	-inf	0	0	-inf	0	0	-inf	0	0	-inf	0	0	-inf	0	0	-inf	0	0	-inf	0	0	-inf	0	0	-inf	0	0	-inf	0	0	-inf	0	0	-inf	species	Spiroplasma ixodetis
2143	0	0	-inf	0	0	-inf	0	0	-inf	0	0	-inf	0	0	-inf	0	0	-inf	0	0	-inf	0	0	-inf	0	0	-inf	0	0	-inf	0	0	-inf	0	0	-inf	0	0	-inf	0	0	-inf	0	0	-inf	0	0	-inf	0	0	-inf	0	0	-inf	0	0	-inf	0	0	-inf	0	0	-inf	0	0	-inf	0	0	-inf	0	0	-inf	0	0	-inf	0	0	-inf	0	0	-inf	0	0	-inf	0	0	-inf	0	0	-inf	0	0	-inf	0	0	-inf	0	0	-inf	0	0	-inf	0	0	-inf	0	0	-inf	0	0	-inf	0	0	-inf	0	0	-inf	0	0	-inf	0	0	-inf	0	0	-inf	0	0	-inf	0	0	-inf	0	0	-inf	0	0	-inf	0	0	-inf	0	0	-inf	0	0	-inf	0	0	-inf	0	0	-inf	0	0	-inf	0	0	-inf	0	0	-inf	0	0	-inf	0	0	-inf	0	0	-inf	0	0	-inf	0	0	-inf	0	0	-inf	0	0	-inf	0	0	-inf	0	0	-inf	0	0	-inf	0	0	-inf	0	0	-inf	0	0	-inf	0	0	-inf	0	0	-inf	0	0	-inf	0	0	-inf	0	0	-inf	0	0	-inf	0	0	-inf	0	0	-inf	0	0	-inf	0	0	-inf	0	0	-inf	0	0	-inf	0	0	-inf	0	0	-inf	0	0	-inf	0	0	-inf	0	0	-inf	0	0	-inf	0	0	-inf	0	0	-inf	0	0	-inf	0	0	-inf	0	0	-inf	0	0	-inf	0	0	-inf	0	0	-inf	0	0	-inf	0	0	-inf	0	0	-inf	0	0	-inf	0	0	-inf	0	0	-inf	0	0	-inf	0	0	-inf	0	0	-inf	0	0	-inf	0	0	-inf	0	0	-inf	0	0	-inf	0	0	-inf	0	0	-inf	0	0	-inf	0	0	-inf	0	0	-inf	0	0	-inf	0	0	-inf	0	0	-inf	0	0	-inf	0	0	-inf	0	0	-inf	0	0	-inf	0	0	-inf	0	0	-inf	0	0	-inf	0	0	-inf	0	0	-inf	0	0	-inf	0	0	-inf	0	0	-inf	0	0	-inf	0	0	-inf	0	0	-inf	0	0	-inf	0	0	-inf	0	0	-inf	0	0	-inf	0	0	-inf	0	0	-inf	0	0	-inf	0	0	-inf	0	0	-inf	0	0	-inf	0	0	-inf	0	0	-inf	0	0	-inf	0	0	-inf	7	7	44.698484809834994	0	0	-inf	0	0	-inf	0	0	-inf	0	0	-inf	0	0	-inf	0	0	-inf	0	0	-inf	0	0	-inf	0	0	-inf	0	0	-inf	0	0	-inf	0	0	-inf	0	0	-inf	0	0	-inf	0	0	-inf	0	0	-inf	0	0	-inf	0	0	-inf	0	0	-inf	0	0	-inf	0	0	-inf	0	0	-inf	0	0	-inf	0	0	-inf	0	0	-inf	0	0	-inf	0	0	-inf	0	0	-inf	0	0	-inf	0	0	-inf	0	0	-inf	0	0	-inf	7	7	42.26522881251484	0	0	-inf	0	0	-inf	0	0	-inf	0	0	-inf	0	0	-inf	0	0	-inf	0	0	-inf	0	0	-inf	0	0	-inf	0	0	-inf	0	0	-inf	0	0	-inf	0	0	-inf	0	0	-inf	0	0	-inf	0	0	-inf	0	0	-inf	0	0	-inf	0	0	-inf	0	0	-inf	0	0	-inf	0	0	-inf	0	0	-inf	0	0	-inf	0	0	-inf	0	0	-inf	0	0	-inf	0	0	-inf	0	0	-inf	0	0	-inf	0	0	-inf	0	0	-inf	0	0	-inf	0	0	-inf	0	0	-inf	0	0	-inf	species	Spiroplasma gladiatoris
2145	0	0	-inf	0	0	-inf	0	0	-inf	0	0	-inf	0	0	-inf	0	0	-inf	0	0	-inf	0	0	-inf	0	0	-inf	0	0	-inf	0	0	-inf	0	0	-inf	0	0	-inf	0	0	-inf	0	0	-inf	0	0	-inf	0	0	-inf	0	0	-inf	0	0	-inf	0	0	-inf	0	0	-inf	0	0	-inf	0	0	-inf	0	0	-inf	0	0	-inf	0	0	-inf	0	0	-inf	0	0	-inf	0	0	-inf	0	0	-inf	0	0	-inf	0	0	-inf	0	0	-inf	0	0	-inf	0	0	-inf	0	0	-inf	0	0	-inf	0	0	-inf	0	0	-inf	0	0	-inf	0	0	-inf	0	0	-inf	0	0	-inf	0	0	-inf	0	0	-inf	0	0	-inf	0	0	-inf	0	0	-inf	0	0	-inf	0	0	-inf	0	0	-inf	0	0	-inf	0	0	-inf	0	0	-inf	0	0	-inf	0	0	-inf	0	0	-inf	0	0	-inf	0	0	-inf	0	0	-inf	0	0	-inf	0	0	-inf	0	0	-inf	0	0	-inf	0	0	-inf	0	0	-inf	0	0	-inf	0	0	-inf	0	0	-inf	0	0	-inf	0	0	-inf	0	0	-inf	0	0	-inf	0	0	-inf	0	0	-inf	0	0	-inf	0	0	-inf	0	0	-inf	0	0	-inf	0	0	-inf	0	0	-inf	0	0	-inf	0	0	-inf	0	0	-inf	0	0	-inf	0	0	-inf	0	0	-inf	0	0	-inf	0	0	-inf	0	0	-inf	0	0	-inf	0	0	-inf	0	0	-inf	0	0	-inf	0	0	-inf	0	0	-inf	0	0	-inf	0	0	-inf	0	0	-inf	0	0	-inf	0	0	-inf	0	0	-inf	0	0	-inf	0	0	-inf	0	0	-inf	0	0	-inf	0	0	-inf	0	0	-inf	0	0	-inf	0	0	-inf	14	0	48.00492026482123	0	0	-inf	0	0	-inf	0	0	-inf	0	0	-inf	0	0	-inf	0	0	-inf	0	0	-inf	0	0	-inf	0	0	-inf	0	0	-inf	0	0	-inf	0	0	-inf	0	0	-inf	0	0	-inf	0	0	-inf	0	0	-inf	0	0	-inf	0	0	-inf	0	0	-inf	0	0	-inf	0	0	-inf	0	0	-inf	0	0	-inf	0	0	-inf	0	0	-inf	0	0	-inf	0	0	-inf	0	0	-inf	0	0	-inf	0	0	-inf	0	0	-inf	0	0	-inf	0	0	-inf	0	0	-inf	0	0	-inf	0	0	-inf	0	0	-inf	0	0	-inf	0	0	-inf	0	0	-inf	0	0	-inf	0	0	-inf	0	0	-inf	0	0	-inf	0	0	-inf	0	0	-inf	0	0	-inf	0	0	-inf	0	0	-inf	0	0	-inf	0	0	-inf	0	0	-inf	0	0	-inf	0	0	-inf	0	0	-inf	0	0	-inf	0	0	-inf	0	0	-inf	0	0	-inf	0	0	-inf	0	0	-inf	0	0	-inf	0	0	-inf	0	0	-inf	0	0	-inf	0	0	-inf	0	0	-inf	0	0	-inf	0	0	-inf	0	0	-inf	0	0	-inf	0	0	-inf	0	0	-inf	0	0	-inf	0	0	-inf	0	0	-inf	0	0	-inf	0	0	-inf	0	0	-inf	0	0	-inf	0	0	-inf	0	0	-inf	0	0	-inf	0	0	-inf	0	0	-inf	0	0	-inf	0	0	-inf	0	0	-inf	0	0	-inf	0	0	-inf	0	0	-inf	0	0	-inf	0	0	-inf	0	0	-inf	0	0	-inf	0	0	-inf	0	0	-inf	0	0	-inf	0	0	-inf	0	0	-inf	0	0	-inf	0	0	-inf	species	Spiroplasma taiwanense
1276220	0	0	-inf	0	0	-inf	0	0	-inf	0	0	-inf	0	0	-inf	0	0	-inf	0	0	-inf	0	0	-inf	0	0	-inf	0	0	-inf	0	0	-inf	0	0	-inf	0	0	-inf	0	0	-inf	0	0	-inf	0	0	-inf	0	0	-inf	0	0	-inf	0	0	-inf	0	0	-inf	0	0	-inf	0	0	-inf	0	0	-inf	0	0	-inf	0	0	-inf	0	0	-inf	0	0	-inf	0	0	-inf	0	0	-inf	0	0	-inf	0	0	-inf	0	0	-inf	0	0	-inf	0	0	-inf	0	0	-inf	0	0	-inf	0	0	-inf	0	0	-inf	0	0	-inf	0	0	-inf	0	0	-inf	0	0	-inf	0	0	-inf	0	0	-inf	0	0	-inf	0	0	-inf	0	0	-inf	0	0	-inf	0	0	-inf	0	0	-inf	0	0	-inf	0	0	-inf	0	0	-inf	0	0	-inf	0	0	-inf	0	0	-inf	0	0	-inf	0	0	-inf	0	0	-inf	0	0	-inf	0	0	-inf	0	0	-inf	0	0	-inf	0	0	-inf	0	0	-inf	0	0	-inf	0	0	-inf	0	0	-inf	0	0	-inf	0	0	-inf	0	0	-inf	0	0	-inf	0	0	-inf	0	0	-inf	0	0	-inf	0	0	-inf	0	0	-inf	0	0	-inf	0	0	-inf	0	0	-inf	0	0	-inf	0	0	-inf	0	0	-inf	0	0	-inf	0	0	-inf	0	0	-inf	0	0	-inf	0	0	-inf	0	0	-inf	0	0	-inf	0	0	-inf	0	0	-inf	0	0	-inf	0	0	-inf	0	0	-inf	0	0	-inf	0	0	-inf	0	0	-inf	0	0	-inf	0	0	-inf	0	0	-inf	0	0	-inf	0	0	-inf	0	0	-inf	0	0	-inf	0	0	-inf	0	0	-inf	0	0	-inf	0	0	-inf	0	0	-inf	14	14	48.00492026482123	0	0	-inf	0	0	-inf	0	0	-inf	0	0	-inf	0	0	-inf	0	0	-inf	0	0	-inf	0	0	-inf	0	0	-inf	0	0	-inf	0	0	-inf	0	0	-inf	0	0	-inf	0	0	-inf	0	0	-inf	0	0	-inf	0	0	-inf	0	0	-inf	0	0	-inf	0	0	-inf	0	0	-inf	0	0	-inf	0	0	-inf	0	0	-inf	0	0	-inf	0	0	-inf	0	0	-inf	0	0	-inf	0	0	-inf	0	0	-inf	0	0	-inf	0	0	-inf	0	0	-inf	0	0	-inf	0	0	-inf	0	0	-inf	0	0	-inf	0	0	-inf	0	0	-inf	0	0	-inf	0	0	-inf	0	0	-inf	0	0	-inf	0	0	-inf	0	0	-inf	0	0	-inf	0	0	-inf	0	0	-inf	0	0	-inf	0	0	-inf	0	0	-inf	0	0	-inf	0	0	-inf	0	0	-inf	0	0	-inf	0	0	-inf	0	0	-inf	0	0	-inf	0	0	-inf	0	0	-inf	0	0	-inf	0	0	-inf	0	0	-inf	0	0	-inf	0	0	-inf	0	0	-inf	0	0	-inf	0	0	-inf	0	0	-inf	0	0	-inf	0	0	-inf	0	0	-inf	0	0	-inf	0	0	-inf	0	0	-inf	0	0	-inf	0	0	-inf	0	0	-inf	0	0	-inf	0	0	-inf	0	0	-inf	0	0	-inf	0	0	-inf	0	0	-inf	0	0	-inf	0	0	-inf	0	0	-inf	0	0	-inf	0	0	-inf	0	0	-inf	0	0	-inf	0	0	-inf	0	0	-inf	0	0	-inf	0	0	-inf	0	0	-inf	0	0	-inf	0	0	-inf	0	0	-inf	0	0	-inf	0	0	-inf	0	0	-inf	strain	Spiroplasma taiwanense CT-1
47834	0	0	-inf	0	0	-inf	0	0	-inf	0	0	-inf	0	0	-inf	0	0	-inf	0	0	-inf	0	0	-inf	0	0	-inf	0	0	-inf	0	0	-inf	0	0	-inf	0	0	-inf	0	0	-inf	0	0	-inf	14	0	46.697172270569204	0	0	-inf	0	0	-inf	0	0	-inf	0	0	-inf	0	0	-inf	0	0	-inf	0	0	-inf	0	0	-inf	0	0	-inf	0	0	-inf	0	0	-inf	0	0	-inf	0	0	-inf	0	0	-inf	0	0	-inf	0	0	-inf	0	0	-inf	0	0	-inf	0	0	-inf	0	0	-inf	0	0	-inf	0	0	-inf	0	0	-inf	0	0	-inf	0	0	-inf	0	0	-inf	0	0	-inf	0	0	-inf	0	0	-inf	0	0	-inf	0	0	-inf	0	0	-inf	0	0	-inf	0	0	-inf	9	0	46.428670064817204	0	0	-inf	0	0	-inf	0	0	-inf	0	0	-inf	0	0	-inf	0	0	-inf	8	0	48.56373961633394	0	0	-inf	0	0	-inf	0	0	-inf	0	0	-inf	0	0	-inf	0	0	-inf	0	0	-inf	0	0	-inf	0	0	-inf	0	0	-inf	0	0	-inf	0	0	-inf	0	0	-inf	0	0	-inf	0	0	-inf	0	0	-inf	0	0	-inf	0	0	-inf	0	0	-inf	0	0	-inf	0	0	-inf	0	0	-inf	0	0	-inf	0	0	-inf	0	0	-inf	0	0	-inf	0	0	-inf	0	0	-inf	0	0	-inf	0	0	-inf	0	0	-inf	0	0	-inf	0	0	-inf	0	0	-inf	0	0	-inf	0	0	-inf	0	0	-inf	0	0	-inf	0	0	-inf	0	0	-inf	0	0	-inf	0	0	-inf	0	0	-inf	0	0	-inf	0	0	-inf	0	0	-inf	0	0	-inf	0	0	-inf	0	0	-inf	0	0	-inf	0	0	-inf	0	0	-inf	0	0	-inf	0	0	-inf	0	0	-inf	0	0	-inf	0	0	-inf	0	0	-inf	0	0	-inf	0	0	-inf	0	0	-inf	0	0	-inf	0	0	-inf	0	0	-inf	0	0	-inf	0	0	-inf	0	0	-inf	0	0	-inf	0	0	-inf	0	0	-inf	0	0	-inf	0	0	-inf	11	0	46.48038829522381	0	0	-inf	0	0	-inf	0	0	-inf	0	0	-inf	0	0	-inf	0	0	-inf	0	0	-inf	0	0	-inf	0	0	-inf	0	0	-inf	0	0	-inf	0	0	-inf	0	0	-inf	0	0	-inf	0	0	-inf	0	0	-inf	0	0	-inf	0	0	-inf	0	0	-inf	0	0	-inf	0	0	-inf	0	0	-inf	0	0	-inf	0	0	-inf	0	0	-inf	0	0	-inf	0	0	-inf	0	0	-inf	0	0	-inf	0	0	-inf	0	0	-inf	0	0	-inf	0	0	-inf	0	0	-inf	0	0	-inf	0	0	-inf	0	0	-inf	0	0	-inf	0	0	-inf	0	0	-inf	0	0	-inf	0	0	-inf	0	0	-inf	0	0	-inf	0	0	-inf	0	0	-inf	0	0	-inf	0	0	-inf	0	0	-inf	0	0	-inf	0	0	-inf	0	0	-inf	0	0	-inf	0	0	-inf	0	0	-inf	0	0	-inf	0	0	-inf	0	0	-inf	0	0	-inf	0	0	-inf	0	0	-inf	0	0	-inf	0	0	-inf	0	0	-inf	0	0	-inf	0	0	-inf	0	0	-inf	0	0	-inf	0	0	-inf	0	0	-inf	0	0	-inf	0	0	-inf	0	0	-inf	0	0	-inf	0	0	-inf	0	0	-inf	0	0	-inf	0	0	-inf	0	0	-inf	0	0	-inf	0	0	-inf	0	0	-inf	species	Spiroplasma kunkelii
273035	0	0	-inf	0	0	-inf	0	0	-inf	0	0	-inf	0	0	-inf	0	0	-inf	0	0	-inf	0	0	-inf	0	0	-inf	0	0	-inf	0	0	-inf	0	0	-inf	0	0	-inf	0	0	-inf	0	0	-inf	14	14	46.697172270569204	0	0	-inf	0	0	-inf	0	0	-inf	0	0	-inf	0	0	-inf	0	0	-inf	0	0	-inf	0	0	-inf	0	0	-inf	0	0	-inf	0	0	-inf	0	0	-inf	0	0	-inf	0	0	-inf	0	0	-inf	0	0	-inf	0	0	-inf	0	0	-inf	0	0	-inf	0	0	-inf	0	0	-inf	0	0	-inf	0	0	-inf	0	0	-inf	0	0	-inf	0	0	-inf	0	0	-inf	0	0	-inf	0	0	-inf	0	0	-inf	0	0	-inf	0	0	-inf	0	0	-inf	0	0	-inf	9	9	46.428670064817204	0	0	-inf	0	0	-inf	0	0	-inf	0	0	-inf	0	0	-inf	0	0	-inf	8	8	48.56373961633394	0	0	-inf	0	0	-inf	0	0	-inf	0	0	-inf	0	0	-inf	0	0	-inf	0	0	-inf	0	0	-inf	0	0	-inf	0	0	-inf	0	0	-inf	0	0	-inf	0	0	-inf	0	0	-inf	0	0	-inf	0	0	-inf	0	0	-inf	0	0	-inf	0	0	-inf	0	0	-inf	0	0	-inf	0	0	-inf	0	0	-inf	0	0	-inf	0	0	-inf	0	0	-inf	0	0	-inf	0	0	-inf	0	0	-inf	0	0	-inf	0	0	-inf	0	0	-inf	0	0	-inf	0	0	-inf	0	0	-inf	0	0	-inf	0	0	-inf	0	0	-inf	0	0	-inf	0	0	-inf	0	0	-inf	0	0	-inf	0	0	-inf	0	0	-inf	0	0	-inf	0	0	-inf	0	0	-inf	0	0	-inf	0	0	-inf	0	0	-inf	0	0	-inf	0	0	-inf	0	0	-inf	0	0	-inf	0	0	-inf	0	0	-inf	0	0	-inf	0	0	-inf	0	0	-inf	0	0	-inf	0	0	-inf	0	0	-inf	0	0	-inf	0	0	-inf	0	0	-inf	0	0	-inf	0	0	-inf	0	0	-inf	0	0	-inf	0	0	-inf	0	0	-inf	0	0	-inf	11	11	46.48038829522381	0	0	-inf	0	0	-inf	0	0	-inf	0	0	-inf	0	0	-inf	0	0	-inf	0	0	-inf	0	0	-inf	0	0	-inf	0	0	-inf	0	0	-inf	0	0	-inf	0	0	-inf	0	0	-inf	0	0	-inf	0	0	-inf	0	0	-inf	0	0	-inf	0	0	-inf	0	0	-inf	0	0	-inf	0	0	-inf	0	0	-inf	0	0	-inf	0	0	-inf	0	0	-inf	0	0	-inf	0	0	-inf	0	0	-inf	0	0	-inf	0	0	-inf	0	0	-inf	0	0	-inf	0	0	-inf	0	0	-inf	0	0	-inf	0	0	-inf	0	0	-inf	0	0	-inf	0	0	-inf	0	0	-inf	0	0	-inf	0	0	-inf	0	0	-inf	0	0	-inf	0	0	-inf	0	0	-inf	0	0	-inf	0	0	-inf	0	0	-inf	0	0	-inf	0	0	-inf	0	0	-inf	0	0	-inf	0	0	-inf	0	0	-inf	0	0	-inf	0	0	-inf	0	0	-inf	0	0	-inf	0	0	-inf	0	0	-inf	0	0	-inf	0	0	-inf	0	0	-inf	0	0	-inf	0	0	-inf	0	0	-inf	0	0	-inf	0	0	-inf	0	0	-inf	0	0	-inf	0	0	-inf	0	0	-inf	0	0	-inf	0	0	-inf	0	0	-inf	0	0	-inf	0	0	-inf	0	0	-inf	0	0	-inf	0	0	-inf	strain	Spiroplasma kunkelii CR2-3x
47835	0	0	-inf	0	0	-inf	0	0	-inf	0	0	-inf	0	0	-inf	0	0	-inf	0	0	-inf	0	0	-inf	31	2	44.92141837072667	0	0	-inf	0	0	-inf	0	0	-inf	0	0	-inf	0	0	-inf	0	0	-inf	0	0	-inf	0	0	-inf	0	0	-inf	0	0	-inf	0	0	-inf	0	0	-inf	0	0	-inf	0	0	-inf	0	0	-inf	0	0	-inf	0	0	-inf	0	0	-inf	0	0	-inf	0	0	-inf	0	0	-inf	0	0	-inf	0	0	-inf	0	0	-inf	0	0	-inf	0	0	-inf	0	0	-inf	0	0	-inf	0	0	-inf	0	0	-inf	0	0	-inf	0	0	-inf	0	0	-inf	0	0	-inf	0	0	-inf	0	0	-inf	0	0	-inf	0	0	-inf	0	0	-inf	0	0	-inf	0	0	-inf	0	0	-inf	0	0	-inf	0	0	-inf	0	0	-inf	0	0	-inf	0	0	-inf	0	0	-inf	0	0	-inf	0	0	-inf	0	0	-inf	0	0	-inf	0	0	-inf	0	0	-inf	0	0	-inf	0	0	-inf	0	0	-inf	0	0	-inf	0	0	-inf	0	0	-inf	0	0	-inf	0	0	-inf	0	0	-inf	0	0	-inf	0	0	-inf	0	0	-inf	0	0	-inf	0	0	-inf	0	0	-inf	0	0	-inf	0	0	-inf	0	0	-inf	0	0	-inf	0	0	-inf	0	0	-inf	0	0	-inf	0	0	-inf	0	0	-inf	0	0	-inf	0	0	-inf	0	0	-inf	0	0	-inf	0	0	-inf	0	0	-inf	0	0	-inf	0	0	-inf	0	0	-inf	0	0	-inf	0	0	-inf	0	0	-inf	0	0	-inf	0	0	-inf	0	0	-inf	0	0	-inf	0	0	-inf	0	0	-inf	0	0	-inf	16	0	45.08753019306056	0	0	-inf	0	0	-inf	0	0	-inf	0	0	-inf	0	0	-inf	0	0	-inf	0	0	-inf	0	0	-inf	0	0	-inf	0	0	-inf	0	0	-inf	0	0	-inf	0	0	-inf	0	0	-inf	0	0	-inf	0	0	-inf	0	0	-inf	0	0	-inf	0	0	-inf	0	0	-inf	0	0	-inf	0	0	-inf	0	0	-inf	0	0	-inf	0	0	-inf	0	0	-inf	0	0	-inf	0	0	-inf	0	0	-inf	0	0	-inf	0	0	-inf	0	0	-inf	0	0	-inf	0	0	-inf	0	0	-inf	0	0	-inf	0	0	-inf	0	0	-inf	0	0	-inf	0	0	-inf	0	0	-inf	0	0	-inf	0	0	-inf	0	0	-inf	0	0	-inf	0	0	-inf	0	0	-inf	0	0	-inf	0	0	-inf	0	0	-inf	0	0	-inf	0	0	-inf	0	0	-inf	0	0	-inf	0	0	-inf	0	0	-inf	0	0	-inf	0	0	-inf	0	0	-inf	0	0	-inf	0	0	-inf	0	0	-inf	0	0	-inf	0	0	-inf	0	0	-inf	0	0	-inf	0	0	-inf	0	0	-inf	0	0	-inf	0	0	-inf	0	0	-inf	0	0	-inf	0	0	-inf	0	0	-inf	0	0	-inf	0	0	-inf	0	0	-inf	0	0	-inf	0	0	-inf	0	0	-inf	0	0	-inf	0	0	-inf	0	0	-inf	0	0	-inf	0	0	-inf	0	0	-inf	0	0	-inf	0	0	-inf	0	0	-inf	0	0	-inf	0	0	-inf	0	0	-inf	0	0	-inf	0	0	-inf	0	0	-inf	0	0	-inf	0	0	-inf	0	0	-inf	0	0	-inf	0	0	-inf	0	0	-inf	0	0	-inf	0	0	-inf	0	0	-inf	0	0	-inf	0	0	-inf	species	Spiroplasma phoeniceum
1276259	0	0	-inf	0	0	-inf	0	0	-inf	0	0	-inf	0	0	-inf	0	0	-inf	0	0	-inf	0	0	-inf	29	29	44.74172915942635	0	0	-inf	0	0	-inf	0	0	-inf	0	0	-inf	0	0	-inf	0	0	-inf	0	0	-inf	0	0	-inf	0	0	-inf	0	0	-inf	0	0	-inf	0	0	-inf	0	0	-inf	0	0	-inf	0	0	-inf	0	0	-inf	0	0	-inf	0	0	-inf	0	0	-inf	0	0	-inf	0	0	-inf	0	0	-inf	0	0	-inf	0	0	-inf	0	0	-inf	0	0	-inf	0	0	-inf	0	0	-inf	0	0	-inf	0	0	-inf	0	0	-inf	0	0	-inf	0	0	-inf	0	0	-inf	0	0	-inf	0	0	-inf	0	0	-inf	0	0	-inf	0	0	-inf	0	0	-inf	0	0	-inf	0	0	-inf	0	0	-inf	0	0	-inf	0	0	-inf	0	0	-inf	0	0	-inf	0	0	-inf	0	0	-inf	0	0	-inf	0	0	-inf	0	0	-inf	0	0	-inf	0	0	-inf	0	0	-inf	0	0	-inf	0	0	-inf	0	0	-inf	0	0	-inf	0	0	-inf	0	0	-inf	0	0	-inf	0	0	-inf	0	0	-inf	0	0	-inf	0	0	-inf	0	0	-inf	0	0	-inf	0	0	-inf	0	0	-inf	0	0	-inf	0	0	-inf	0	0	-inf	0	0	-inf	0	0	-inf	0	0	-inf	0	0	-inf	0	0	-inf	0	0	-inf	0	0	-inf	0	0	-inf	0	0	-inf	0	0	-inf	0	0	-inf	0	0	-inf	0	0	-inf	0	0	-inf	0	0	-inf	0	0	-inf	0	0	-inf	0	0	-inf	0	0	-inf	0	0	-inf	0	0	-inf	0	0	-inf	0	0	-inf	0	0	-inf	16	16	45.08753019306056	0	0	-inf	0	0	-inf	0	0	-inf	0	0	-inf	0	0	-inf	0	0	-inf	0	0	-inf	0	0	-inf	0	0	-inf	0	0	-inf	0	0	-inf	0	0	-inf	0	0	-inf	0	0	-inf	0	0	-inf	0	0	-inf	0	0	-inf	0	0	-inf	0	0	-inf	0	0	-inf	0	0	-inf	0	0	-inf	0	0	-inf	0	0	-inf	0	0	-inf	0	0	-inf	0	0	-inf	0	0	-inf	0	0	-inf	0	0	-inf	0	0	-inf	0	0	-inf	0	0	-inf	0	0	-inf	0	0	-inf	0	0	-inf	0	0	-inf	0	0	-inf	0	0	-inf	0	0	-inf	0	0	-inf	0	0	-inf	0	0	-inf	0	0	-inf	0	0	-inf	0	0	-inf	0	0	-inf	0	0	-inf	0	0	-inf	0	0	-inf	0	0	-inf	0	0	-inf	0	0	-inf	0	0	-inf	0	0	-inf	0	0	-inf	0	0	-inf	0	0	-inf	0	0	-inf	0	0	-inf	0	0	-inf	0	0	-inf	0	0	-inf	0	0	-inf	0	0	-inf	0	0	-inf	0	0	-inf	0	0	-inf	0	0	-inf	0	0	-inf	0	0	-inf	0	0	-inf	0	0	-inf	0	0	-inf	0	0	-inf	0	0	-inf	0	0	-inf	0	0	-inf	0	0	-inf	0	0	-inf	0	0	-inf	0	0	-inf	0	0	-inf	0	0	-inf	0	0	-inf	0	0	-inf	0	0	-inf	0	0	-inf	0	0	-inf	0	0	-inf	0	0	-inf	0	0	-inf	0	0	-inf	0	0	-inf	0	0	-inf	0	0	-inf	0	0	-inf	0	0	-inf	0	0	-inf	0	0	-inf	0	0	-inf	0	0	-inf	0	0	-inf	0	0	-inf	0	0	-inf	0	0	-inf	strain	Spiroplasma phoeniceum P40
216931	0	0	-inf	0	0	-inf	12	12	43.198492571426684	0	0	-inf	0	0	-inf	0	0	-inf	0	0	-inf	0	0	-inf	0	0	-inf	0	0	-inf	0	0	-inf	0	0	-inf	0	0	-inf	0	0	-inf	0	0	-inf	0	0	-inf	0	0	-inf	0	0	-inf	0	0	-inf	0	0	-inf	0	0	-inf	0	0	-inf	0	0	-inf	0	0	-inf	0	0	-inf	0	0	-inf	0	0	-inf	0	0	-inf	0	0	-inf	0	0	-inf	0	0	-inf	0	0	-inf	0	0	-inf	0	0	-inf	0	0	-inf	0	0	-inf	0	0	-inf	0	0	-inf	0	0	-inf	0	0	-inf	0	0	-inf	0	0	-inf	0	0	-inf	0	0	-inf	0	0	-inf	0	0	-inf	0	0	-inf	0	0	-inf	0	0	-inf	0	0	-inf	0	0	-inf	0	0	-inf	0	0	-inf	0	0	-inf	0	0	-inf	0	0	-inf	0	0	-inf	0	0	-inf	0	0	-inf	0	0	-inf	0	0	-inf	0	0	-inf	0	0	-inf	0	0	-inf	0	0	-inf	0	0	-inf	0	0	-inf	0	0	-inf	18	18	41.58074893721646	0	0	-inf	0	0	-inf	0	0	-inf	0	0	-inf	0	0	-inf	0	0	-inf	0	0	-inf	0	0	-inf	0	0	-inf	0	0	-inf	0	0	-inf	0	0	-inf	0	0	-inf	0	0	-inf	0	0	-inf	0	0	-inf	0	0	-inf	0	0	-inf	0	0	-inf	0	0	-inf	0	0	-inf	0	0	-inf	0	0	-inf	0	0	-inf	0	0	-inf	0	0	-inf	0	0	-inf	0	0	-inf	0	0	-inf	0	0	-inf	0	0	-inf	0	0	-inf	0	0	-inf	0	0	-inf	0	0	-inf	0	0	-inf	0	0	-inf	0	0	-inf	0	0	-inf	0	0	-inf	0	0	-inf	0	0	-inf	0	0	-inf	0	0	-inf	0	0	-inf	0	0	-inf	0	0	-inf	0	0	-inf	0	0	-inf	0	0	-inf	0	0	-inf	0	0	-inf	0	0	-inf	0	0	-inf	0	0	-inf	0	0	-inf	0	0	-inf	0	0	-inf	0	0	-inf	0	0	-inf	0	0	-inf	0	0	-inf	0	0	-inf	0	0	-inf	0	0	-inf	0	0	-inf	0	0	-inf	0	0	-inf	0	0	-inf	0	0	-inf	0	0	-inf	0	0	-inf	0	0	-inf	0	0	-inf	0	0	-inf	0	0	-inf	0	0	-inf	0	0	-inf	0	0	-inf	0	0	-inf	0	0	-inf	0	0	-inf	0	0	-inf	0	0	-inf	0	0	-inf	0	0	-inf	0	0	-inf	0	0	-inf	0	0	-inf	0	0	-inf	0	0	-inf	11	11	40.58778993830041	0	0	-inf	0	0	-inf	0	0	-inf	0	0	-inf	0	0	-inf	0	0	-inf	0	0	-inf	0	0	-inf	0	0	-inf	0	0	-inf	0	0	-inf	0	0	-inf	0	0	-inf	0	0	-inf	0	0	-inf	19	19	41.946866530618756	0	0	-inf	0	0	-inf	0	0	-inf	0	0	-inf	0	0	-inf	0	0	-inf	0	0	-inf	0	0	-inf	0	0	-inf	0	0	-inf	0	0	-inf	0	0	-inf	0	0	-inf	0	0	-inf	0	0	-inf	0	0	-inf	0	0	-inf	0	0	-inf	0	0	-inf	0	0	-inf	0	0	-inf	0	0	-inf	0	0	-inf	0	0	-inf	0	0	-inf	0	0	-inf	0	0	-inf	0	0	-inf	0	0	-inf	0	0	-inf	0	0	-inf	0	0	-inf	0	0	-inf	0	0	-inf	0	0	-inf	0	0	-inf	species	Spiroplasma alleghenense
216932	0	0	-inf	0	0	-inf	0	0	-inf	0	0	-inf	0	0	-inf	0	0	-inf	0	0	-inf	0	0	-inf	0	0	-inf	0	0	-inf	0	0	-inf	0	0	-inf	0	0	-inf	0	0	-inf	0	0	-inf	0	0	-inf	0	0	-inf	0	0	-inf	0	0	-inf	0	0	-inf	0	0	-inf	0	0	-inf	0	0	-inf	0	0	-inf	0	0	-inf	0	0	-inf	0	0	-inf	0	0	-inf	0	0	-inf	0	0	-inf	0	0	-inf	0	0	-inf	0	0	-inf	0	0	-inf	0	0	-inf	0	0	-inf	0	0	-inf	0	0	-inf	0	0	-inf	0	0	-inf	0	0	-inf	0	0	-inf	0	0	-inf	0	0	-inf	0	0	-inf	0	0	-inf	0	0	-inf	0	0	-inf	0	0	-inf	0	0	-inf	0	0	-inf	0	0	-inf	12	12	41.87005768508881	0	0	-inf	0	0	-inf	0	0	-inf	0	0	-inf	0	0	-inf	0	0	-inf	0	0	-inf	0	0	-inf	0	0	-inf	0	0	-inf	0	0	-inf	0	0	-inf	0	0	-inf	0	0	-inf	0	0	-inf	0	0	-inf	0	0	-inf	0	0	-inf	0	0	-inf	0	0	-inf	0	0	-inf	0	0	-inf	0	0	-inf	0	0	-inf	0	0	-inf	0	0	-inf	0	0	-inf	0	0	-inf	0	0	-inf	0	0	-inf	0	0	-inf	0	0	-inf	0	0	-inf	0	0	-inf	0	0	-inf	0	0	-inf	0	0	-inf	0	0	-inf	0	0	-inf	0	0	-inf	0	0	-inf	0	0	-inf	0	0	-inf	0	0	-inf	0	0	-inf	0	0	-inf	0	0	-inf	0	0	-inf	0	0	-inf	0	0	-inf	0	0	-inf	0	0	-inf	0	0	-inf	16	16	46.67802218052325	0	0	-inf	0	0	-inf	0	0	-inf	0	0	-inf	7	7	41.98983291670594	0	0	-inf	0	0	-inf	0	0	-inf	0	0	-inf	0	0	-inf	0	0	-inf	0	0	-inf	0	0	-inf	0	0	-inf	0	0	-inf	0	0	-inf	0	0	-inf	0	0	-inf	0	0	-inf	0	0	-inf	0	0	-inf	0	0	-inf	0	0	-inf	0	0	-inf	0	0	-inf	0	0	-inf	0	0	-inf	0	0	-inf	0	0	-inf	0	0	-inf	0	0	-inf	0	0	-inf	0	0	-inf	0	0	-inf	0	0	-inf	0	0	-inf	0	0	-inf	0	0	-inf	0	0	-inf	0	0	-inf	0	0	-inf	0	0	-inf	0	0	-inf	0	0	-inf	0	0	-inf	0	0	-inf	0	0	-inf	0	0	-inf	0	0	-inf	0	0	-inf	0	0	-inf	0	0	-inf	0	0	-inf	0	0	-inf	0	0	-inf	0	0	-inf	0	0	-inf	0	0	-inf	0	0	-inf	0	0	-inf	0	0	-inf	0	0	-inf	0	0	-inf	0	0	-inf	0	0	-inf	0	0	-inf	0	0	-inf	0	0	-inf	0	0	-inf	10	10	43.01170373554238	0	0	-inf	0	0	-inf	0	0	-inf	0	0	-inf	0	0	-inf	0	0	-inf	0	0	-inf	0	0	-inf	0	0	-inf	0	0	-inf	0	0	-inf	0	0	-inf	0	0	-inf	0	0	-inf	0	0	-inf	0	0	-inf	0	0	-inf	0	0	-inf	0	0	-inf	0	0	-inf	0	0	-inf	0	0	-inf	0	0	-inf	0	0	-inf	0	0	-inf	0	0	-inf	0	0	-inf	0	0	-inf	0	0	-inf	0	0	-inf	0	0	-inf	0	0	-inf	0	0	-inf	0	0	-inf	0	0	-inf	0	0	-inf	species	Spiroplasma chinense
216933	0	0	-inf	0	0	-inf	0	0	-inf	0	0	-inf	0	0	-inf	0	0	-inf	0	0	-inf	0	0	-inf	0	0	-inf	0	0	-inf	0	0	-inf	0	0	-inf	0	0	-inf	0	0	-inf	0	0	-inf	0	0	-inf	0	0	-inf	0	0	-inf	0	0	-inf	0	0	-inf	0	0	-inf	0	0	-inf	0	0	-inf	0	0	-inf	0	0	-inf	0	0	-inf	0	0	-inf	0	0	-inf	0	0	-inf	0	0	-inf	0	0	-inf	0	0	-inf	0	0	-inf	0	0	-inf	0	0	-inf	0	0	-inf	0	0	-inf	0	0	-inf	0	0	-inf	0	0	-inf	0	0	-inf	0	0	-inf	0	0	-inf	0	0	-inf	0	0	-inf	0	0	-inf	0	0	-inf	0	0	-inf	0	0	-inf	0	0	-inf	0	0	-inf	0	0	-inf	0	0	-inf	0	0	-inf	0	0	-inf	0	0	-inf	0	0	-inf	0	0	-inf	0	0	-inf	0	0	-inf	0	0	-inf	0	0	-inf	0	0	-inf	0	0	-inf	0	0	-inf	0	0	-inf	0	0	-inf	0	0	-inf	0	0	-inf	0	0	-inf	0	0	-inf	0	0	-inf	0	0	-inf	0	0	-inf	0	0	-inf	0	0	-inf	0	0	-inf	0	0	-inf	0	0	-inf	0	0	-inf	0	0	-inf	0	0	-inf	0	0	-inf	0	0	-inf	0	0	-inf	0	0	-inf	0	0	-inf	0	0	-inf	0	0	-inf	0	0	-inf	0	0	-inf	0	0	-inf	0	0	-inf	0	0	-inf	0	0	-inf	0	0	-inf	0	0	-inf	0	0	-inf	0	0	-inf	0	0	-inf	0	0	-inf	0	0	-inf	0	0	-inf	0	0	-inf	0	0	-inf	0	0	-inf	0	0	-inf	0	0	-inf	0	0	-inf	0	0	-inf	0	0	-inf	0	0	-inf	0	0	-inf	0	0	-inf	0	0	-inf	0	0	-inf	0	0	-inf	0	0	-inf	0	0	-inf	0	0	-inf	0	0	-inf	0	0	-inf	0	0	-inf	0	0	-inf	0	0	-inf	0	0	-inf	0	0	-inf	0	0	-inf	0	0	-inf	0	0	-inf	0	0	-inf	0	0	-inf	0	0	-inf	0	0	-inf	0	0	-inf	0	0	-inf	0	0	-inf	0	0	-inf	0	0	-inf	0	0	-inf	0	0	-inf	0	0	-inf	0	0	-inf	0	0	-inf	0	0	-inf	0	0	-inf	0	0	-inf	0	0	-inf	0	0	-inf	0	0	-inf	9	0	44.73937133337777	0	0	-inf	0	0	-inf	0	0	-inf	0	0	-inf	0	0	-inf	0	0	-inf	0	0	-inf	0	0	-inf	0	0	-inf	0	0	-inf	0	0	-inf	0	0	-inf	0	0	-inf	0	0	-inf	0	0	-inf	0	0	-inf	0	0	-inf	0	0	-inf	0	0	-inf	0	0	-inf	0	0	-inf	0	0	-inf	0	0	-inf	0	0	-inf	0	0	-inf	0	0	-inf	0	0	-inf	0	0	-inf	0	0	-inf	0	0	-inf	0	0	-inf	0	0	-inf	0	0	-inf	0	0	-inf	0	0	-inf	0	0	-inf	0	0	-inf	0	0	-inf	0	0	-inf	0	0	-inf	0	0	-inf	0	0	-inf	0	0	-inf	0	0	-inf	0	0	-inf	0	0	-inf	0	0	-inf	0	0	-inf	0	0	-inf	0	0	-inf	0	0	-inf	0	0	-inf	0	0	-inf	0	0	-inf	0	0	-inf	0	0	-inf	0	0	-inf	0	0	-inf	0	0	-inf	0	0	-inf	0	0	-inf	0	0	-inf	species	Spiroplasma chrysopicola
1276227	0	0	-inf	0	0	-inf	0	0	-inf	0	0	-inf	0	0	-inf	0	0	-inf	0	0	-inf	0	0	-inf	0	0	-inf	0	0	-inf	0	0	-inf	0	0	-inf	0	0	-inf	0	0	-inf	0	0	-inf	0	0	-inf	0	0	-inf	0	0	-inf	0	0	-inf	0	0	-inf	0	0	-inf	0	0	-inf	0	0	-inf	0	0	-inf	0	0	-inf	0	0	-inf	0	0	-inf	0	0	-inf	0	0	-inf	0	0	-inf	0	0	-inf	0	0	-inf	0	0	-inf	0	0	-inf	0	0	-inf	0	0	-inf	0	0	-inf	0	0	-inf	0	0	-inf	0	0	-inf	0	0	-inf	0	0	-inf	0	0	-inf	0	0	-inf	0	0	-inf	0	0	-inf	0	0	-inf	0	0	-inf	0	0	-inf	0	0	-inf	0	0	-inf	0	0	-inf	0	0	-inf	0	0	-inf	0	0	-inf	0	0	-inf	0	0	-inf	0	0	-inf	0	0	-inf	0	0	-inf	0	0	-inf	0	0	-inf	0	0	-inf	0	0	-inf	0	0	-inf	0	0	-inf	0	0	-inf	0	0	-inf	0	0	-inf	0	0	-inf	0	0	-inf	0	0	-inf	0	0	-inf	0	0	-inf	0	0	-inf	0	0	-inf	0	0	-inf	0	0	-inf	0	0	-inf	0	0	-inf	0	0	-inf	0	0	-inf	0	0	-inf	0	0	-inf	0	0	-inf	0	0	-inf	0	0	-inf	0	0	-inf	0	0	-inf	0	0	-inf	0	0	-inf	0	0	-inf	0	0	-inf	0	0	-inf	0	0	-inf	0	0	-inf	0	0	-inf	0	0	-inf	0	0	-inf	0	0	-inf	0	0	-inf	0	0	-inf	0	0	-inf	0	0	-inf	0	0	-inf	0	0	-inf	0	0	-inf	0	0	-inf	0	0	-inf	0	0	-inf	0	0	-inf	0	0	-inf	0	0	-inf	0	0	-inf	0	0	-inf	0	0	-inf	0	0	-inf	0	0	-inf	0	0	-inf	0	0	-inf	0	0	-inf	0	0	-inf	0	0	-inf	0	0	-inf	0	0	-inf	0	0	-inf	0	0	-inf	0	0	-inf	0	0	-inf	0	0	-inf	0	0	-inf	0	0	-inf	0	0	-inf	0	0	-inf	0	0	-inf	0	0	-inf	0	0	-inf	0	0	-inf	0	0	-inf	0	0	-inf	0	0	-inf	0	0	-inf	0	0	-inf	0	0	-inf	0	0	-inf	0	0	-inf	0	0	-inf	0	0	-inf	0	0	-inf	0	0	-inf	9	9	44.73937133337777	0	0	-inf	0	0	-inf	0	0	-inf	0	0	-inf	0	0	-inf	0	0	-inf	0	0	-inf	0	0	-inf	0	0	-inf	0	0	-inf	0	0	-inf	0	0	-inf	0	0	-inf	0	0	-inf	0	0	-inf	0	0	-inf	0	0	-inf	0	0	-inf	0	0	-inf	0	0	-inf	0	0	-inf	0	0	-inf	0	0	-inf	0	0	-inf	0	0	-inf	0	0	-inf	0	0	-inf	0	0	-inf	0	0	-inf	0	0	-inf	0	0	-inf	0	0	-inf	0	0	-inf	0	0	-inf	0	0	-inf	0	0	-inf	0	0	-inf	0	0	-inf	0	0	-inf	0	0	-inf	0	0	-inf	0	0	-inf	0	0	-inf	0	0	-inf	0	0	-inf	0	0	-inf	0	0	-inf	0	0	-inf	0	0	-inf	0	0	-inf	0	0	-inf	0	0	-inf	0	0	-inf	0	0	-inf	0	0	-inf	0	0	-inf	0	0	-inf	0	0	-inf	0	0	-inf	0	0	-inf	0	0	-inf	0	0	-inf	strain	Spiroplasma chrysopicola DF-1
216934	0	0	-inf	0	0	-inf	0	0	-inf	0	0	-inf	0	0	-inf	0	0	-inf	0	0	-inf	0	0	-inf	0	0	-inf	0	0	-inf	0	0	-inf	0	0	-inf	0	0	-inf	0	0	-inf	0	0	-inf	0	0	-inf	0	0	-inf	0	0	-inf	0	0	-inf	0	0	-inf	0	0	-inf	0	0	-inf	0	0	-inf	0	0	-inf	0	0	-inf	0	0	-inf	0	0	-inf	0	0	-inf	0	0	-inf	0	0	-inf	0	0	-inf	0	0	-inf	0	0	-inf	0	0	-inf	0	0	-inf	0	0	-inf	0	0	-inf	0	0	-inf	0	0	-inf	0	0	-inf	0	0	-inf	0	0	-inf	0	0	-inf	0	0	-inf	0	0	-inf	0	0	-inf	0	0	-inf	0	0	-inf	0	0	-inf	0	0	-inf	0	0	-inf	0	0	-inf	0	0	-inf	0	0	-inf	0	0	-inf	0	0	-inf	0	0	-inf	0	0	-inf	0	0	-inf	0	0	-inf	0	0	-inf	0	0	-inf	0	0	-inf	0	0	-inf	0	0	-inf	0	0	-inf	0	0	-inf	0	0	-inf	0	0	-inf	0	0	-inf	0	0	-inf	0	0	-inf	0	0	-inf	0	0	-inf	0	0	-inf	0	0	-inf	0	0	-inf	0	0	-inf	0	0	-inf	0	0	-inf	0	0	-inf	0	0	-inf	0	0	-inf	0	0	-inf	0	0	-inf	0	0	-inf	0	0	-inf	0	0	-inf	0	0	-inf	0	0	-inf	0	0	-inf	0	0	-inf	0	0	-inf	0	0	-inf	0	0	-inf	0	0	-inf	0	0	-inf	0	0	-inf	0	0	-inf	0	0	-inf	0	0	-inf	0	0	-inf	0	0	-inf	0	0	-inf	0	0	-inf	0	0	-inf	0	0	-inf	0	0	-inf	0	0	-inf	23	23	44.945760355583644	0	0	-inf	0	0	-inf	0	0	-inf	0	0	-inf	0	0	-inf	0	0	-inf	0	0	-inf	0	0	-inf	0	0	-inf	0	0	-inf	0	0	-inf	0	0	-inf	0	0	-inf	0	0	-inf	0	0	-inf	0	0	-inf	0	0	-inf	0	0	-inf	0	0	-inf	0	0	-inf	0	0	-inf	0	0	-inf	0	0	-inf	0	0	-inf	0	0	-inf	0	0	-inf	0	0	-inf	0	0	-inf	0	0	-inf	0	0	-inf	0	0	-inf	0	0	-inf	0	0	-inf	0	0	-inf	0	0	-inf	0	0	-inf	0	0	-inf	0	0	-inf	0	0	-inf	0	0	-inf	0	0	-inf	0	0	-inf	0	0	-inf	0	0	-inf	0	0	-inf	0	0	-inf	0	0	-inf	0	0	-inf	0	0	-inf	0	0	-inf	0	0	-inf	0	0	-inf	0	0	-inf	0	0	-inf	0	0	-inf	0	0	-inf	0	0	-inf	0	0	-inf	0	0	-inf	0	0	-inf	0	0	-inf	0	0	-inf	0	0	-inf	0	0	-inf	0	0	-inf	0	0	-inf	17	17	43.21418714908729	0	0	-inf	0	0	-inf	0	0	-inf	0	0	-inf	0	0	-inf	0	0	-inf	0	0	-inf	0	0	-inf	0	0	-inf	0	0	-inf	0	0	-inf	0	0	-inf	0	0	-inf	0	0	-inf	0	0	-inf	0	0	-inf	0	0	-inf	0	0	-inf	0	0	-inf	0	0	-inf	0	0	-inf	0	0	-inf	0	0	-inf	0	0	-inf	0	0	-inf	0	0	-inf	0	0	-inf	0	0	-inf	0	0	-inf	0	0	-inf	0	0	-inf	0	0	-inf	0	0	-inf	0	0	-inf	0	0	-inf	0	0	-inf	species	Spiroplasma corruscae
216935	0	0	-inf	0	0	-inf	0	0	-inf	0	0	-inf	0	0	-inf	0	0	-inf	0	0	-inf	0	0	-inf	0	0	-inf	0	0	-inf	0	0	-inf	0	0	-inf	0	0	-inf	0	0	-inf	0	0	-inf	0	0	-inf	0	0	-inf	0	0	-inf	0	0	-inf	0	0	-inf	0	0	-inf	0	0	-inf	0	0	-inf	0	0	-inf	0	0	-inf	0	0	-inf	0	0	-inf	0	0	-inf	0	0	-inf	0	0	-inf	0	0	-inf	0	0	-inf	0	0	-inf	0	0	-inf	12	0	48.035082302280436	0	0	-inf	0	0	-inf	0	0	-inf	0	0	-inf	0	0	-inf	0	0	-inf	0	0	-inf	0	0	-inf	0	0	-inf	0	0	-inf	0	0	-inf	8	0	51.53126203065082	0	0	-inf	0	0	-inf	0	0	-inf	0	0	-inf	0	0	-inf	0	0	-inf	0	0	-inf	0	0	-inf	0	0	-inf	0	0	-inf	0	0	-inf	0	0	-inf	0	0	-inf	0	0	-inf	0	0	-inf	0	0	-inf	0	0	-inf	0	0	-inf	0	0	-inf	0	0	-inf	0	0	-inf	0	0	-inf	0	0	-inf	0	0	-inf	0	0	-inf	0	0	-inf	0	0	-inf	0	0	-inf	0	0	-inf	0	0	-inf	0	0	-inf	0	0	-inf	0	0	-inf	0	0	-inf	0	0	-inf	0	0	-inf	0	0	-inf	0	0	-inf	0	0	-inf	0	0	-inf	0	0	-inf	0	0	-inf	0	0	-inf	0	0	-inf	0	0	-inf	0	0	-inf	0	0	-inf	0	0	-inf	0	0	-inf	0	0	-inf	0	0	-inf	0	0	-inf	0	0	-inf	0	0	-inf	0	0	-inf	0	0	-inf	0	0	-inf	0	0	-inf	0	0	-inf	29	0	42.90115731402143	0	0	-inf	0	0	-inf	0	0	-inf	0	0	-inf	0	0	-inf	10	0	48.38724501638826	0	0	-inf	0	0	-inf	0	0	-inf	0	0	-inf	0	0	-inf	0	0	-inf	0	0	-inf	0	0	-inf	0	0	-inf	0	0	-inf	0	0	-inf	0	0	-inf	0	0	-inf	0	0	-inf	0	0	-inf	0	0	-inf	0	0	-inf	0	0	-inf	8	0	45.02964864279424	0	0	-inf	0	0	-inf	0	0	-inf	0	0	-inf	0	0	-inf	0	0	-inf	0	0	-inf	0	0	-inf	0	0	-inf	0	0	-inf	0	0	-inf	0	0	-inf	0	0	-inf	0	0	-inf	0	0	-inf	0	0	-inf	0	0	-inf	0	0	-inf	0	0	-inf	0	0	-inf	0	0	-inf	0	0	-inf	0	0	-inf	0	0	-inf	0	0	-inf	0	0	-inf	0	0	-inf	0	0	-inf	0	0	-inf	0	0	-inf	0	0	-inf	0	0	-inf	0	0	-inf	0	0	-inf	0	0	-inf	0	0	-inf	0	0	-inf	0	0	-inf	0	0	-inf	0	0	-inf	0	0	-inf	0	0	-inf	0	0	-inf	0	0	-inf	19	0	49.46440071850403	0	0	-inf	0	0	-inf	0	0	-inf	0	0	-inf	10	0	46.000918294260664	0	0	-inf	0	0	-inf	9	0	41.72166557503506	0	0	-inf	0	0	-inf	0	0	-inf	0	0	-inf	0	0	-inf	0	0	-inf	0	0	-inf	0	0	-inf	0	0	-inf	0	0	-inf	0	0	-inf	0	0	-inf	0	0	-inf	0	0	-inf	0	0	-inf	0	0	-inf	0	0	-inf	0	0	-inf	0	0	-inf	0	0	-inf	0	0	-inf	0	0	-inf	0	0	-inf	0	0	-inf	0	0	-inf	0	0	-inf	0	0	-inf	0	0	-inf	species	Spiroplasma culicicola
1276246	0	0	-inf	0	0	-inf	0	0	-inf	0	0	-inf	0	0	-inf	0	0	-inf	0	0	-inf	0	0	-inf	0	0	-inf	0	0	-inf	0	0	-inf	0	0	-inf	0	0	-inf	0	0	-inf	0	0	-inf	0	0	-inf	0	0	-inf	0	0	-inf	0	0	-inf	0	0	-inf	0	0	-inf	0	0	-inf	0	0	-inf	0	0	-inf	0	0	-inf	0	0	-inf	0	0	-inf	0	0	-inf	0	0	-inf	0	0	-inf	0	0	-inf	0	0	-inf	0	0	-inf	0	0	-inf	12	12	48.035082302280436	0	0	-inf	0	0	-inf	0	0	-inf	0	0	-inf	0	0	-inf	0	0	-inf	0	0	-inf	0	0	-inf	0	0	-inf	0	0	-inf	0	0	-inf	8	8	51.53126203065082	0	0	-inf	0	0	-inf	0	0	-inf	0	0	-inf	0	0	-inf	0	0	-inf	0	0	-inf	0	0	-inf	0	0	-inf	0	0	-inf	0	0	-inf	0	0	-inf	0	0	-inf	0	0	-inf	0	0	-inf	0	0	-inf	0	0	-inf	0	0	-inf	0	0	-inf	0	0	-inf	0	0	-inf	0	0	-inf	0	0	-inf	0	0	-inf	0	0	-inf	0	0	-inf	0	0	-inf	0	0	-inf	0	0	-inf	0	0	-inf	0	0	-inf	0	0	-inf	0	0	-inf	0	0	-inf	0	0	-inf	0	0	-inf	0	0	-inf	0	0	-inf	0	0	-inf	0	0	-inf	0	0	-inf	0	0	-inf	0	0	-inf	0	0	-inf	0	0	-inf	0	0	-inf	0	0	-inf	0	0	-inf	0	0	-inf	0	0	-inf	0	0	-inf	0	0	-inf	0	0	-inf	0	0	-inf	0	0	-inf	0	0	-inf	0	0	-inf	0	0	-inf	0	0	-inf	29	29	42.90115731402143	0	0	-inf	0	0	-inf	0	0	-inf	0	0	-inf	0	0	-inf	10	10	48.38724501638826	0	0	-inf	0	0	-inf	0	0	-inf	0	0	-inf	0	0	-inf	0	0	-inf	0	0	-inf	0	0	-inf	0	0	-inf	0	0	-inf	0	0	-inf	0	0	-inf	0	0	-inf	0	0	-inf	0	0	-inf	0	0	-inf	0	0	-inf	0	0	-inf	8	8	45.02964864279424	0	0	-inf	0	0	-inf	0	0	-inf	0	0	-inf	0	0	-inf	0	0	-inf	0	0	-inf	0	0	-inf	0	0	-inf	0	0	-inf	0	0	-inf	0	0	-inf	0	0	-inf	0	0	-inf	0	0	-inf	0	0	-inf	0	0	-inf	0	0	-inf	0	0	-inf	0	0	-inf	0	0	-inf	0	0	-inf	0	0	-inf	0	0	-inf	0	0	-inf	0	0	-inf	0	0	-inf	0	0	-inf	0	0	-inf	0	0	-inf	0	0	-inf	0	0	-inf	0	0	-inf	0	0	-inf	0	0	-inf	0	0	-inf	0	0	-inf	0	0	-inf	0	0	-inf	0	0	-inf	0	0	-inf	0	0	-inf	0	0	-inf	0	0	-inf	19	19	49.46440071850403	0	0	-inf	0	0	-inf	0	0	-inf	0	0	-inf	10	10	46.000918294260664	0	0	-inf	0	0	-inf	9	9	41.72166557503506	0	0	-inf	0	0	-inf	0	0	-inf	0	0	-inf	0	0	-inf	0	0	-inf	0	0	-inf	0	0	-inf	0	0	-inf	0	0	-inf	0	0	-inf	0	0	-inf	0	0	-inf	0	0	-inf	0	0	-inf	0	0	-inf	0	0	-inf	0	0	-inf	0	0	-inf	0	0	-inf	0	0	-inf	0	0	-inf	0	0	-inf	0	0	-inf	0	0	-inf	0	0	-inf	0	0	-inf	0	0	-inf	strain	Spiroplasma culicicola AES-1
216936	0	0	-inf	0	0	-inf	0	0	-inf	0	0	-inf	0	0	-inf	0	0	-inf	0	0	-inf	0	0	-inf	0	0	-inf	0	0	-inf	0	0	-inf	20	0	45.676296800435594	0	0	-inf	0	0	-inf	0	0	-inf	0	0	-inf	0	0	-inf	0	0	-inf	0	0	-inf	0	0	-inf	0	0	-inf	0	0	-inf	0	0	-inf	0	0	-inf	0	0	-inf	0	0	-inf	0	0	-inf	0	0	-inf	0	0	-inf	0	0	-inf	0	0	-inf	0	0	-inf	0	0	-inf	0	0	-inf	0	0	-inf	0	0	-inf	0	0	-inf	0	0	-inf	0	0	-inf	0	0	-inf	0	0	-inf	0	0	-inf	0	0	-inf	0	0	-inf	0	0	-inf	0	0	-inf	0	0	-inf	0	0	-inf	0	0	-inf	0	0	-inf	0	0	-inf	0	0	-inf	0	0	-inf	0	0	-inf	0	0	-inf	0	0	-inf	0	0	-inf	0	0	-inf	0	0	-inf	0	0	-inf	0	0	-inf	0	0	-inf	0	0	-inf	0	0	-inf	0	0	-inf	0	0	-inf	0	0	-inf	0	0	-inf	96	0	48.33753887580644	0	0	-inf	0	0	-inf	0	0	-inf	0	0	-inf	0	0	-inf	0	0	-inf	0	0	-inf	0	0	-inf	0	0	-inf	0	0	-inf	0	0	-inf	0	0	-inf	0	0	-inf	0	0	-inf	0	0	-inf	0	0	-inf	0	0	-inf	0	0	-inf	0	0	-inf	0	0	-inf	0	0	-inf	0	0	-inf	0	0	-inf	0	0	-inf	0	0	-inf	0	0	-inf	0	0	-inf	0	0	-inf	0	0	-inf	0	0	-inf	0	0	-inf	0	0	-inf	0	0	-inf	0	0	-inf	0	0	-inf	0	0	-inf	0	0	-inf	0	0	-inf	0	0	-inf	0	0	-inf	0	0	-inf	0	0	-inf	0	0	-inf	0	0	-inf	0	0	-inf	0	0	-inf	0	0	-inf	0	0	-inf	0	0	-inf	0	0	-inf	0	0	-inf	0	0	-inf	0	0	-inf	0	0	-inf	0	0	-inf	0	0	-inf	0	0	-inf	0	0	-inf	0	0	-inf	0	0	-inf	0	0	-inf	0	0	-inf	0	0	-inf	0	0	-inf	0	0	-inf	0	0	-inf	0	0	-inf	0	0	-inf	0	0	-inf	0	0	-inf	0	0	-inf	0	0	-inf	0	0	-inf	0	0	-inf	0	0	-inf	0	0	-inf	0	0	-inf	0	0	-inf	0	0	-inf	0	0	-inf	0	0	-inf	0	0	-inf	0	0	-inf	0	0	-inf	0	0	-inf	0	0	-inf	0	0	-inf	0	0	-inf	0	0	-inf	0	0	-inf	0	0	-inf	0	0	-inf	0	0	-inf	0	0	-inf	13	0	47.79460327261025	0	0	-inf	0	0	-inf	0	0	-inf	0	0	-inf	0	0	-inf	0	0	-inf	0	0	-inf	0	0	-inf	0	0	-inf	0	0	-inf	0	0	-inf	0	0	-inf	0	0	-inf	0	0	-inf	0	0	-inf	0	0	-inf	0	0	-inf	0	0	-inf	0	0	-inf	0	0	-inf	0	0	-inf	9	0	43.321922297505935	0	0	-inf	0	0	-inf	0	0	-inf	0	0	-inf	0	0	-inf	0	0	-inf	0	0	-inf	0	0	-inf	0	0	-inf	0	0	-inf	0	0	-inf	0	0	-inf	0	0	-inf	0	0	-inf	0	0	-inf	0	0	-inf	0	0	-inf	0	0	-inf	0	0	-inf	0	0	-inf	0	0	-inf	0	0	-inf	0	0	-inf	0	0	-inf	0	0	-inf	0	0	-inf	0	0	-inf	species	Spiroplasma diminutum
1276221	0	0	-inf	0	0	-inf	0	0	-inf	0	0	-inf	0	0	-inf	0	0	-inf	0	0	-inf	0	0	-inf	0	0	-inf	0	0	-inf	0	0	-inf	20	20	45.676296800435594	0	0	-inf	0	0	-inf	0	0	-inf	0	0	-inf	0	0	-inf	0	0	-inf	0	0	-inf	0	0	-inf	0	0	-inf	0	0	-inf	0	0	-inf	0	0	-inf	0	0	-inf	0	0	-inf	0	0	-inf	0	0	-inf	0	0	-inf	0	0	-inf	0	0	-inf	0	0	-inf	0	0	-inf	0	0	-inf	0	0	-inf	0	0	-inf	0	0	-inf	0	0	-inf	0	0	-inf	0	0	-inf	0	0	-inf	0	0	-inf	0	0	-inf	0	0	-inf	0	0	-inf	0	0	-inf	0	0	-inf	0	0	-inf	0	0	-inf	0	0	-inf	0	0	-inf	0	0	-inf	0	0	-inf	0	0	-inf	0	0	-inf	0	0	-inf	0	0	-inf	0	0	-inf	0	0	-inf	0	0	-inf	0	0	-inf	0	0	-inf	0	0	-inf	0	0	-inf	0	0	-inf	0	0	-inf	0	0	-inf	0	0	-inf	96	96	48.33753887580644	0	0	-inf	0	0	-inf	0	0	-inf	0	0	-inf	0	0	-inf	0	0	-inf	0	0	-inf	0	0	-inf	0	0	-inf	0	0	-inf	0	0	-inf	0	0	-inf	0	0	-inf	0	0	-inf	0	0	-inf	0	0	-inf	0	0	-inf	0	0	-inf	0	0	-inf	0	0	-inf	0	0	-inf	0	0	-inf	0	0	-inf	0	0	-inf	0	0	-inf	0	0	-inf	0	0	-inf	0	0	-inf	0	0	-inf	0	0	-inf	0	0	-inf	0	0	-inf	0	0	-inf	0	0	-inf	0	0	-inf	0	0	-inf	0	0	-inf	0	0	-inf	0	0	-inf	0	0	-inf	0	0	-inf	0	0	-inf	0	0	-inf	0	0	-inf	0	0	-inf	0	0	-inf	0	0	-inf	0	0	-inf	0	0	-inf	0	0	-inf	0	0	-inf	0	0	-inf	0	0	-inf	0	0	-inf	0	0	-inf	0	0	-inf	0	0	-inf	0	0	-inf	0	0	-inf	0	0	-inf	0	0	-inf	0	0	-inf	0	0	-inf	0	0	-inf	0	0	-inf	0	0	-inf	0	0	-inf	0	0	-inf	0	0	-inf	0	0	-inf	0	0	-inf	0	0	-inf	0	0	-inf	0	0	-inf	0	0	-inf	0	0	-inf	0	0	-inf	0	0	-inf	0	0	-inf	0	0	-inf	0	0	-inf	0	0	-inf	0	0	-inf	0	0	-inf	0	0	-inf	0	0	-inf	0	0	-inf	0	0	-inf	0	0	-inf	0	0	-inf	0	0	-inf	0	0	-inf	0	0	-inf	0	0	-inf	13	13	47.79460327261025	0	0	-inf	0	0	-inf	0	0	-inf	0	0	-inf	0	0	-inf	0	0	-inf	0	0	-inf	0	0	-inf	0	0	-inf	0	0	-inf	0	0	-inf	0	0	-inf	0	0	-inf	0	0	-inf	0	0	-inf	0	0	-inf	0	0	-inf	0	0	-inf	0	0	-inf	0	0	-inf	0	0	-inf	9	9	43.321922297505935	0	0	-inf	0	0	-inf	0	0	-inf	0	0	-inf	0	0	-inf	0	0	-inf	0	0	-inf	0	0	-inf	0	0	-inf	0	0	-inf	0	0	-inf	0	0	-inf	0	0	-inf	0	0	-inf	0	0	-inf	0	0	-inf	0	0	-inf	0	0	-inf	0	0	-inf	0	0	-inf	0	0	-inf	0	0	-inf	0	0	-inf	0	0	-inf	0	0	-inf	0	0	-inf	0	0	-inf	strain	Spiroplasma diminutum CUAS-1
216937	0	0	-inf	0	0	-inf	0	0	-inf	0	0	-inf	0	0	-inf	0	0	-inf	0	0	-inf	0	0	-inf	0	0	-inf	0	0	-inf	0	0	-inf	0	0	-inf	0	0	-inf	0	0	-inf	0	0	-inf	0	0	-inf	0	0	-inf	0	0	-inf	0	0	-inf	0	0	-inf	0	0	-inf	0	0	-inf	0	0	-inf	0	0	-inf	0	0	-inf	0	0	-inf	0	0	-inf	0	0	-inf	0	0	-inf	0	0	-inf	0	0	-inf	0	0	-inf	0	0	-inf	0	0	-inf	0	0	-inf	0	0	-inf	0	0	-inf	0	0	-inf	0	0	-inf	0	0	-inf	0	0	-inf	0	0	-inf	0	0	-inf	0	0	-inf	0	0	-inf	0	0	-inf	0	0	-inf	0	0	-inf	0	0	-inf	0	0	-inf	0	0	-inf	0	0	-inf	0	0	-inf	0	0	-inf	0	0	-inf	0	0	-inf	0	0	-inf	0	0	-inf	0	0	-inf	0	0	-inf	0	0	-inf	0	0	-inf	0	0	-inf	0	0	-inf	0	0	-inf	0	0	-inf	0	0	-inf	0	0	-inf	20	0	44.068376618407356	0	0	-inf	0	0	-inf	0	0	-inf	0	0	-inf	0	0	-inf	0	0	-inf	0	0	-inf	0	0	-inf	0	0	-inf	0	0	-inf	0	0	-inf	7	0	42.68083939711553	0	0	-inf	0	0	-inf	0	0	-inf	0	0	-inf	0	0	-inf	0	0	-inf	0	0	-inf	0	0	-inf	0	0	-inf	0	0	-inf	0	0	-inf	0	0	-inf	0	0	-inf	0	0	-inf	0	0	-inf	0	0	-inf	0	0	-inf	0	0	-inf	0	0	-inf	0	0	-inf	0	0	-inf	0	0	-inf	0	0	-inf	0	0	-inf	0	0	-inf	0	0	-inf	0	0	-inf	0	0	-inf	0	0	-inf	0	0	-inf	0	0	-inf	0	0	-inf	0	0	-inf	26	0	43.51277926126131	0	0	-inf	0	0	-inf	0	0	-inf	0	0	-inf	0	0	-inf	0	0	-inf	0	0	-inf	0	0	-inf	0	0	-inf	0	0	-inf	0	0	-inf	0	0	-inf	0	0	-inf	0	0	-inf	0	0	-inf	0	0	-inf	0	0	-inf	0	0	-inf	0	0	-inf	0	0	-inf	0	0	-inf	0	0	-inf	0	0	-inf	0	0	-inf	0	0	-inf	0	0	-inf	0	0	-inf	0	0	-inf	0	0	-inf	0	0	-inf	0	0	-inf	0	0	-inf	0	0	-inf	0	0	-inf	0	0	-inf	0	0	-inf	0	0	-inf	0	0	-inf	0	0	-inf	0	0	-inf	0	0	-inf	0	0	-inf	0	0	-inf	0	0	-inf	0	0	-inf	0	0	-inf	0	0	-inf	0	0	-inf	0	0	-inf	0	0	-inf	0	0	-inf	0	0	-inf	0	0	-inf	0	0	-inf	0	0	-inf	0	0	-inf	0	0	-inf	0	0	-inf	0	0	-inf	0	0	-inf	0	0	-inf	0	0	-inf	0	0	-inf	0	0	-inf	0	0	-inf	0	0	-inf	0	0	-inf	0	0	-inf	0	0	-inf	0	0	-inf	0	0	-inf	0	0	-inf	0	0	-inf	0	0	-inf	0	0	-inf	0	0	-inf	0	0	-inf	0	0	-inf	0	0	-inf	0	0	-inf	0	0	-inf	0	0	-inf	0	0	-inf	0	0	-inf	0	0	-inf	0	0	-inf	0	0	-inf	0	0	-inf	0	0	-inf	0	0	-inf	0	0	-inf	0	0	-inf	0	0	-inf	0	0	-inf	0	0	-inf	0	0	-inf	0	0	-inf	0	0	-inf	species	Spiroplasma floricola
1336749	0	0	-inf	0	0	-inf	0	0	-inf	0	0	-inf	0	0	-inf	0	0	-inf	0	0	-inf	0	0	-inf	0	0	-inf	0	0	-inf	0	0	-inf	0	0	-inf	0	0	-inf	0	0	-inf	0	0	-inf	0	0	-inf	0	0	-inf	0	0	-inf	0	0	-inf	0	0	-inf	0	0	-inf	0	0	-inf	0	0	-inf	0	0	-inf	0	0	-inf	0	0	-inf	0	0	-inf	0	0	-inf	0	0	-inf	0	0	-inf	0	0	-inf	0	0	-inf	0	0	-inf	0	0	-inf	0	0	-inf	0	0	-inf	0	0	-inf	0	0	-inf	0	0	-inf	0	0	-inf	0	0	-inf	0	0	-inf	0	0	-inf	0	0	-inf	0	0	-inf	0	0	-inf	0	0	-inf	0	0	-inf	0	0	-inf	0	0	-inf	0	0	-inf	0	0	-inf	0	0	-inf	0	0	-inf	0	0	-inf	0	0	-inf	0	0	-inf	0	0	-inf	0	0	-inf	0	0	-inf	0	0	-inf	0	0	-inf	0	0	-inf	0	0	-inf	0	0	-inf	0	0	-inf	0	0	-inf	0	0	-inf	20	20	44.068376618407356	0	0	-inf	0	0	-inf	0	0	-inf	0	0	-inf	0	0	-inf	0	0	-inf	0	0	-inf	0	0	-inf	0	0	-inf	0	0	-inf	0	0	-inf	7	7	42.68083939711553	0	0	-inf	0	0	-inf	0	0	-inf	0	0	-inf	0	0	-inf	0	0	-inf	0	0	-inf	0	0	-inf	0	0	-inf	0	0	-inf	0	0	-inf	0	0	-inf	0	0	-inf	0	0	-inf	0	0	-inf	0	0	-inf	0	0	-inf	0	0	-inf	0	0	-inf	0	0	-inf	0	0	-inf	0	0	-inf	0	0	-inf	0	0	-inf	0	0	-inf	0	0	-inf	0	0	-inf	0	0	-inf	0	0	-inf	0	0	-inf	0	0	-inf	0	0	-inf	0	0	-inf	26	26	43.51277926126131	0	0	-inf	0	0	-inf	0	0	-inf	0	0	-inf	0	0	-inf	0	0	-inf	0	0	-inf	0	0	-inf	0	0	-inf	0	0	-inf	0	0	-inf	0	0	-inf	0	0	-inf	0	0	-inf	0	0	-inf	0	0	-inf	0	0	-inf	0	0	-inf	0	0	-inf	0	0	-inf	0	0	-inf	0	0	-inf	0	0	-inf	0	0	-inf	0	0	-inf	0	0	-inf	0	0	-inf	0	0	-inf	0	0	-inf	0	0	-inf	0	0	-inf	0	0	-inf	0	0	-inf	0	0	-inf	0	0	-inf	0	0	-inf	0	0	-inf	0	0	-inf	0	0	-inf	0	0	-inf	0	0	-inf	0	0	-inf	0	0	-inf	0	0	-inf	0	0	-inf	0	0	-inf	0	0	-inf	0	0	-inf	0	0	-inf	0	0	-inf	0	0	-inf	0	0	-inf	0	0	-inf	0	0	-inf	0	0	-inf	0	0	-inf	0	0	-inf	0	0	-inf	0	0	-inf	0	0	-inf	0	0	-inf	0	0	-inf	0	0	-inf	0	0	-inf	0	0	-inf	0	0	-inf	0	0	-inf	0	0	-inf	0	0	-inf	0	0	-inf	0	0	-inf	0	0	-inf	0	0	-inf	0	0	-inf	0	0	-inf	0	0	-inf	0	0	-inf	0	0	-inf	0	0	-inf	0	0	-inf	0	0	-inf	0	0	-inf	0	0	-inf	0	0	-inf	0	0	-inf	0	0	-inf	0	0	-inf	0	0	-inf	0	0	-inf	0	0	-inf	0	0	-inf	0	0	-inf	0	0	-inf	0	0	-inf	0	0	-inf	0	0	-inf	0	0	-inf	0	0	-inf	strain	Spiroplasma floricola 23-6
216938	0	0	-inf	0	0	-inf	0	0	-inf	0	0	-inf	0	0	-inf	0	0	-inf	0	0	-inf	0	0	-inf	0	0	-inf	0	0	-inf	0	0	-inf	0	0	-inf	0	0	-inf	0	0	-inf	0	0	-inf	0	0	-inf	0	0	-inf	0	0	-inf	0	0	-inf	0	0	-inf	0	0	-inf	0	0	-inf	0	0	-inf	0	0	-inf	0	0	-inf	0	0	-inf	0	0	-inf	0	0	-inf	0	0	-inf	0	0	-inf	0	0	-inf	0	0	-inf	0	0	-inf	0	0	-inf	0	0	-inf	0	0	-inf	0	0	-inf	0	0	-inf	0	0	-inf	0	0	-inf	0	0	-inf	0	0	-inf	0	0	-inf	0	0	-inf	0	0	-inf	0	0	-inf	0	0	-inf	0	0	-inf	0	0	-inf	0	0	-inf	0	0	-inf	0	0	-inf	0	0	-inf	0	0	-inf	0	0	-inf	0	0	-inf	0	0	-inf	0	0	-inf	0	0	-inf	0	0	-inf	0	0	-inf	0	0	-inf	0	0	-inf	0	0	-inf	0	0	-inf	0	0	-inf	0	0	-inf	0	0	-inf	0	0	-inf	0	0	-inf	0	0	-inf	0	0	-inf	0	0	-inf	0	0	-inf	0	0	-inf	0	0	-inf	0	0	-inf	0	0	-inf	0	0	-inf	0	0	-inf	0	0	-inf	0	0	-inf	0	0	-inf	0	0	-inf	0	0	-inf	0	0	-inf	0	0	-inf	0	0	-inf	0	0	-inf	0	0	-inf	0	0	-inf	0	0	-inf	0	0	-inf	7	7	43.57142857142857	0	0	-inf	0	0	-inf	0	0	-inf	0	0	-inf	0	0	-inf	0	0	-inf	0	0	-inf	0	0	-inf	0	0	-inf	0	0	-inf	0	0	-inf	0	0	-inf	0	0	-inf	0	0	-inf	0	0	-inf	0	0	-inf	11	11	44.40169833362819	0	0	-inf	0	0	-inf	0	0	-inf	0	0	-inf	0	0	-inf	0	0	-inf	0	0	-inf	0	0	-inf	0	0	-inf	0	0	-inf	0	0	-inf	0	0	-inf	0	0	-inf	0	0	-inf	0	0	-inf	0	0	-inf	0	0	-inf	0	0	-inf	0	0	-inf	8	8	42.496823913006395	0	0	-inf	0	0	-inf	0	0	-inf	0	0	-inf	0	0	-inf	0	0	-inf	0	0	-inf	0	0	-inf	0	0	-inf	0	0	-inf	0	0	-inf	0	0	-inf	0	0	-inf	0	0	-inf	0	0	-inf	0	0	-inf	0	0	-inf	0	0	-inf	0	0	-inf	0	0	-inf	0	0	-inf	0	0	-inf	0	0	-inf	0	0	-inf	0	0	-inf	0	0	-inf	0	0	-inf	7	7	42.84630568923602	0	0	-inf	0	0	-inf	0	0	-inf	0	0	-inf	0	0	-inf	0	0	-inf	0	0	-inf	0	0	-inf	0	0	-inf	0	0	-inf	0	0	-inf	0	0	-inf	0	0	-inf	0	0	-inf	0	0	-inf	0	0	-inf	0	0	-inf	0	0	-inf	0	0	-inf	0	0	-inf	0	0	-inf	0	0	-inf	0	0	-inf	0	0	-inf	0	0	-inf	0	0	-inf	0	0	-inf	0	0	-inf	0	0	-inf	0	0	-inf	0	0	-inf	0	0	-inf	0	0	-inf	0	0	-inf	0	0	-inf	0	0	-inf	0	0	-inf	0	0	-inf	0	0	-inf	0	0	-inf	0	0	-inf	0	0	-inf	0	0	-inf	0	0	-inf	0	0	-inf	0	0	-inf	0	0	-inf	0	0	-inf	0	0	-inf	0	0	-inf	0	0	-inf	0	0	-inf	0	0	-inf	0	0	-inf	species	Spiroplasma helicoides
216942	0	0	-inf	0	0	-inf	0	0	-inf	0	0	-inf	0	0	-inf	0	0	-inf	0	0	-inf	0	0	-inf	0	0	-inf	0	0	-inf	0	0	-inf	0	0	-inf	0	0	-inf	0	0	-inf	0	0	-inf	0	0	-inf	0	0	-inf	0	0	-inf	0	0	-inf	0	0	-inf	0	0	-inf	0	0	-inf	0	0	-inf	0	0	-inf	0	0	-inf	0	0	-inf	0	0	-inf	0	0	-inf	0	0	-inf	0	0	-inf	0	0	-inf	0	0	-inf	0	0	-inf	0	0	-inf	0	0	-inf	0	0	-inf	0	0	-inf	0	0	-inf	0	0	-inf	0	0	-inf	0	0	-inf	0	0	-inf	0	0	-inf	0	0	-inf	0	0	-inf	0	0	-inf	0	0	-inf	0	0	-inf	0	0	-inf	0	0	-inf	0	0	-inf	0	0	-inf	0	0	-inf	0	0	-inf	0	0	-inf	0	0	-inf	0	0	-inf	0	0	-inf	0	0	-inf	0	0	-inf	0	0	-inf	0	0	-inf	0	0	-inf	0	0	-inf	0	0	-inf	0	0	-inf	0	0	-inf	0	0	-inf	0	0	-inf	0	0	-inf	0	0	-inf	0	0	-inf	0	0	-inf	0	0	-inf	0	0	-inf	0	0	-inf	0	0	-inf	0	0	-inf	0	0	-inf	0	0	-inf	0	0	-inf	0	0	-inf	0	0	-inf	0	0	-inf	0	0	-inf	0	0	-inf	0	0	-inf	0	0	-inf	0	0	-inf	0	0	-inf	0	0	-inf	0	0	-inf	0	0	-inf	0	0	-inf	0	0	-inf	0	0	-inf	0	0	-inf	0	0	-inf	0	0	-inf	0	0	-inf	0	0	-inf	0	0	-inf	0	0	-inf	0	0	-inf	0	0	-inf	0	0	-inf	0	0	-inf	0	0	-inf	0	0	-inf	0	0	-inf	0	0	-inf	7	7	43.61714559489496	0	0	-inf	0	0	-inf	0	0	-inf	0	0	-inf	0	0	-inf	0	0	-inf	0	0	-inf	0	0	-inf	0	0	-inf	0	0	-inf	0	0	-inf	0	0	-inf	0	0	-inf	0	0	-inf	0	0	-inf	0	0	-inf	0	0	-inf	0	0	-inf	0	0	-inf	0	0	-inf	0	0	-inf	0	0	-inf	0	0	-inf	0	0	-inf	0	0	-inf	0	0	-inf	0	0	-inf	0	0	-inf	0	0	-inf	0	0	-inf	0	0	-inf	0	0	-inf	0	0	-inf	0	0	-inf	0	0	-inf	0	0	-inf	0	0	-inf	0	0	-inf	0	0	-inf	0	0	-inf	0	0	-inf	0	0	-inf	0	0	-inf	0	0	-inf	0	0	-inf	0	0	-inf	0	0	-inf	0	0	-inf	0	0	-inf	0	0	-inf	0	0	-inf	0	0	-inf	0	0	-inf	0	0	-inf	0	0	-inf	0	0	-inf	0	0	-inf	0	0	-inf	0	0	-inf	0	0	-inf	0	0	-inf	0	0	-inf	0	0	-inf	0	0	-inf	0	0	-inf	0	0	-inf	0	0	-inf	0	0	-inf	0	0	-inf	0	0	-inf	0	0	-inf	0	0	-inf	0	0	-inf	0	0	-inf	0	0	-inf	0	0	-inf	0	0	-inf	0	0	-inf	0	0	-inf	0	0	-inf	0	0	-inf	0	0	-inf	0	0	-inf	0	0	-inf	0	0	-inf	0	0	-inf	0	0	-inf	0	0	-inf	0	0	-inf	0	0	-inf	0	0	-inf	0	0	-inf	0	0	-inf	0	0	-inf	0	0	-inf	0	0	-inf	0	0	-inf	0	0	-inf	0	0	-inf	0	0	-inf	0	0	-inf	species	Spiroplasma litorale
216944	0	0	-inf	0	0	-inf	0	0	-inf	0	0	-inf	0	0	-inf	0	0	-inf	0	0	-inf	0	0	-inf	0	0	-inf	0	0	-inf	0	0	-inf	0	0	-inf	0	0	-inf	0	0	-inf	0	0	-inf	0	0	-inf	0	0	-inf	0	0	-inf	0	0	-inf	0	0	-inf	0	0	-inf	0	0	-inf	0	0	-inf	0	0	-inf	0	0	-inf	0	0	-inf	0	0	-inf	0	0	-inf	0	0	-inf	0	0	-inf	0	0	-inf	8	8	43.97792206135786	0	0	-inf	0	0	-inf	0	0	-inf	0	0	-inf	0	0	-inf	10	0	46.11837661840735	0	0	-inf	0	0	-inf	0	0	-inf	0	0	-inf	0	0	-inf	0	0	-inf	0	0	-inf	0	0	-inf	0	0	-inf	0	0	-inf	0	0	-inf	0	0	-inf	0	0	-inf	0	0	-inf	0	0	-inf	0	0	-inf	0	0	-inf	0	0	-inf	0	0	-inf	0	0	-inf	0	0	-inf	0	0	-inf	0	0	-inf	0	0	-inf	0	0	-inf	0	0	-inf	0	0	-inf	0	0	-inf	0	0	-inf	0	0	-inf	0	0	-inf	0	0	-inf	0	0	-inf	0	0	-inf	0	0	-inf	0	0	-inf	0	0	-inf	0	0	-inf	0	0	-inf	0	0	-inf	0	0	-inf	0	0	-inf	0	0	-inf	0	0	-inf	0	0	-inf	0	0	-inf	0	0	-inf	0	0	-inf	0	0	-inf	0	0	-inf	0	0	-inf	0	0	-inf	0	0	-inf	0	0	-inf	0	0	-inf	0	0	-inf	0	0	-inf	0	0	-inf	0	0	-inf	0	0	-inf	0	0	-inf	0	0	-inf	0	0	-inf	0	0	-inf	0	0	-inf	0	0	-inf	0	0	-inf	0	0	-inf	0	0	-inf	0	0	-inf	0	0	-inf	0	0	-inf	0	0	-inf	0	0	-inf	0	0	-inf	0	0	-inf	0	0	-inf	0	0	-inf	0	0	-inf	0	0	-inf	0	0	-inf	0	0	-inf	0	0	-inf	0	0	-inf	0	0	-inf	0	0	-inf	0	0	-inf	0	0	-inf	0	0	-inf	0	0	-inf	0	0	-inf	0	0	-inf	0	0	-inf	0	0	-inf	0	0	-inf	0	0	-inf	0	0	-inf	0	0	-inf	0	0	-inf	0	0	-inf	0	0	-inf	0	0	-inf	0	0	-inf	0	0	-inf	0	0	-inf	0	0	-inf	0	0	-inf	0	0	-inf	0	0	-inf	0	0	-inf	0	0	-inf	0	0	-inf	0	0	-inf	0	0	-inf	0	0	-inf	0	0	-inf	0	0	-inf	0	0	-inf	0	0	-inf	0	0	-inf	0	0	-inf	0	0	-inf	0	0	-inf	0	0	-inf	0	0	-inf	0	0	-inf	0	0	-inf	0	0	-inf	0	0	-inf	0	0	-inf	0	0	-inf	0	0	-inf	0	0	-inf	0	0	-inf	0	0	-inf	0	0	-inf	0	0	-inf	0	0	-inf	0	0	-inf	0	0	-inf	0	0	-inf	0	0	-inf	0	0	-inf	0	0	-inf	0	0	-inf	0	0	-inf	0	0	-inf	0	0	-inf	0	0	-inf	0	0	-inf	0	0	-inf	0	0	-inf	0	0	-inf	0	0	-inf	0	0	-inf	0	0	-inf	0	0	-inf	0	0	-inf	0	0	-inf	0	0	-inf	0	0	-inf	0	0	-inf	0	0	-inf	0	0	-inf	0	0	-inf	0	0	-inf	0	0	-inf	0	0	-inf	0	0	-inf	0	0	-inf	0	0	-inf	0	0	-inf	0	0	-inf	0	0	-inf	0	0	-inf	species	Spiroplasma sabaudiense
1276257	0	0	-inf	0	0	-inf	0	0	-inf	0	0	-inf	0	0	-inf	0	0	-inf	0	0	-inf	0	0	-inf	0	0	-inf	0	0	-inf	0	0	-inf	0	0	-inf	0	0	-inf	0	0	-inf	0	0	-inf	0	0	-inf	0	0	-inf	0	0	-inf	0	0	-inf	0	0	-inf	0	0	-inf	0	0	-inf	0	0	-inf	0	0	-inf	0	0	-inf	0	0	-inf	0	0	-inf	0	0	-inf	0	0	-inf	0	0	-inf	0	0	-inf	0	0	-inf	0	0	-inf	0	0	-inf	0	0	-inf	0	0	-inf	0	0	-inf	10	10	46.11837661840735	0	0	-inf	0	0	-inf	0	0	-inf	0	0	-inf	0	0	-inf	0	0	-inf	0	0	-inf	0	0	-inf	0	0	-inf	0	0	-inf	0	0	-inf	0	0	-inf	0	0	-inf	0	0	-inf	0	0	-inf	0	0	-inf	0	0	-inf	0	0	-inf	0	0	-inf	0	0	-inf	0	0	-inf	0	0	-inf	0	0	-inf	0	0	-inf	0	0	-inf	0	0	-inf	0	0	-inf	0	0	-inf	0	0	-inf	0	0	-inf	0	0	-inf	0	0	-inf	0	0	-inf	0	0	-inf	0	0	-inf	0	0	-inf	0	0	-inf	0	0	-inf	0	0	-inf	0	0	-inf	0	0	-inf	0	0	-inf	0	0	-inf	0	0	-inf	0	0	-inf	0	0	-inf	0	0	-inf	0	0	-inf	0	0	-inf	0	0	-inf	0	0	-inf	0	0	-inf	0	0	-inf	0	0	-inf	0	0	-inf	0	0	-inf	0	0	-inf	0	0	-inf	0	0	-inf	0	0	-inf	0	0	-inf	0	0	-inf	0	0	-inf	0	0	-inf	0	0	-inf	0	0	-inf	0	0	-inf	0	0	-inf	0	0	-inf	0	0	-inf	0	0	-inf	0	0	-inf	0	0	-inf	0	0	-inf	0	0	-inf	0	0	-inf	0	0	-inf	0	0	-inf	0	0	-inf	0	0	-inf	0	0	-inf	0	0	-inf	0	0	-inf	0	0	-inf	0	0	-inf	0	0	-inf	0	0	-inf	0	0	-inf	0	0	-inf	0	0	-inf	0	0	-inf	0	0	-inf	0	0	-inf	0	0	-inf	0	0	-inf	0	0	-inf	0	0	-inf	0	0	-inf	0	0	-inf	0	0	-inf	0	0	-inf	0	0	-inf	0	0	-inf	0	0	-inf	0	0	-inf	0	0	-inf	0	0	-inf	0	0	-inf	0	0	-inf	0	0	-inf	0	0	-inf	0	0	-inf	0	0	-inf	0	0	-inf	0	0	-inf	0	0	-inf	0	0	-inf	0	0	-inf	0	0	-inf	0	0	-inf	0	0	-inf	0	0	-inf	0	0	-inf	0	0	-inf	0	0	-inf	0	0	-inf	0	0	-inf	0	0	-inf	0	0	-inf	0	0	-inf	0	0	-inf	0	0	-inf	0	0	-inf	0	0	-inf	0	0	-inf	0	0	-inf	0	0	-inf	0	0	-inf	0	0	-inf	0	0	-inf	0	0	-inf	0	0	-inf	0	0	-inf	0	0	-inf	0	0	-inf	0	0	-inf	0	0	-inf	0	0	-inf	0	0	-inf	0	0	-inf	0	0	-inf	0	0	-inf	0	0	-inf	0	0	-inf	0	0	-inf	0	0	-inf	0	0	-inf	0	0	-inf	0	0	-inf	0	0	-inf	0	0	-inf	0	0	-inf	0	0	-inf	0	0	-inf	0	0	-inf	0	0	-inf	0	0	-inf	0	0	-inf	0	0	-inf	0	0	-inf	0	0	-inf	0	0	-inf	0	0	-inf	0	0	-inf	0	0	-inf	strain	Spiroplasma sabaudiense Ar-1343
216945	0	0	-inf	0	0	-inf	0	0	-inf	0	0	-inf	0	0	-inf	0	0	-inf	0	0	-inf	0	0	-inf	0	0	-inf	0	0	-inf	0	0	-inf	0	0	-inf	0	0	-inf	0	0	-inf	0	0	-inf	0	0	-inf	0	0	-inf	0	0	-inf	0	0	-inf	0	0	-inf	0	0	-inf	0	0	-inf	0	0	-inf	0	0	-inf	0	0	-inf	0	0	-inf	0	0	-inf	0	0	-inf	0	0	-inf	0	0	-inf	0	0	-inf	0	0	-inf	0	0	-inf	0	0	-inf	0	0	-inf	0	0	-inf	0	0	-inf	0	0	-inf	0	0	-inf	0	0	-inf	0	0	-inf	0	0	-inf	0	0	-inf	0	0	-inf	0	0	-inf	0	0	-inf	0	0	-inf	0	0	-inf	0	0	-inf	0	0	-inf	0	0	-inf	0	0	-inf	0	0	-inf	0	0	-inf	0	0	-inf	0	0	-inf	0	0	-inf	0	0	-inf	0	0	-inf	0	0	-inf	0	0	-inf	0	0	-inf	0	0	-inf	0	0	-inf	0	0	-inf	0	0	-inf	8	0	49.51300673540285	0	0	-inf	0	0	-inf	0	0	-inf	0	0	-inf	0	0	-inf	0	0	-inf	0	0	-inf	0	0	-inf	0	0	-inf	0	0	-inf	0	0	-inf	0	0	-inf	0	0	-inf	0	0	-inf	0	0	-inf	0	0	-inf	0	0	-inf	0	0	-inf	0	0	-inf	0	0	-inf	0	0	-inf	0	0	-inf	0	0	-inf	0	0	-inf	0	0	-inf	0	0	-inf	0	0	-inf	0	0	-inf	0	0	-inf	0	0	-inf	0	0	-inf	0	0	-inf	0	0	-inf	0	0	-inf	0	0	-inf	0	0	-inf	0	0	-inf	0	0	-inf	0	0	-inf	0	0	-inf	0	0	-inf	0	0	-inf	0	0	-inf	0	0	-inf	0	0	-inf	0	0	-inf	0	0	-inf	0	0	-inf	0	0	-inf	0	0	-inf	0	0	-inf	0	0	-inf	0	0	-inf	0	0	-inf	0	0	-inf	0	0	-inf	0	0	-inf	0	0	-inf	0	0	-inf	0	0	-inf	0	0	-inf	0	0	-inf	0	0	-inf	0	0	-inf	0	0	-inf	0	0	-inf	0	0	-inf	0	0	-inf	0	0	-inf	0	0	-inf	0	0	-inf	0	0	-inf	0	0	-inf	11	0	49.27272727272727	0	0	-inf	0	0	-inf	0	0	-inf	0	0	-inf	0	0	-inf	0	0	-inf	0	0	-inf	0	0	-inf	0	0	-inf	0	0	-inf	0	0	-inf	0	0	-inf	0	0	-inf	0	0	-inf	0	0	-inf	0	0	-inf	0	0	-inf	0	0	-inf	0	0	-inf	0	0	-inf	0	0	-inf	0	0	-inf	0	0	-inf	0	0	-inf	0	0	-inf	0	0	-inf	0	0	-inf	0	0	-inf	0	0	-inf	0	0	-inf	0	0	-inf	0	0	-inf	0	0	-inf	0	0	-inf	0	0	-inf	0	0	-inf	0	0	-inf	0	0	-inf	0	0	-inf	0	0	-inf	0	0	-inf	0	0	-inf	0	0	-inf	0	0	-inf	0	0	-inf	0	0	-inf	0	0	-inf	0	0	-inf	0	0	-inf	0	0	-inf	0	0	-inf	0	0	-inf	0	0	-inf	0	0	-inf	0	0	-inf	0	0	-inf	0	0	-inf	0	0	-inf	0	0	-inf	0	0	-inf	0	0	-inf	0	0	-inf	0	0	-inf	0	0	-inf	0	0	-inf	0	0	-inf	0	0	-inf	0	0	-inf	0	0	-inf	0	0	-inf	0	0	-inf	0	0	-inf	species	Spiroplasma syrphidicola
1276229	0	0	-inf	0	0	-inf	0	0	-inf	0	0	-inf	0	0	-inf	0	0	-inf	0	0	-inf	0	0	-inf	0	0	-inf	0	0	-inf	0	0	-inf	0	0	-inf	0	0	-inf	0	0	-inf	0	0	-inf	0	0	-inf	0	0	-inf	0	0	-inf	0	0	-inf	0	0	-inf	0	0	-inf	0	0	-inf	0	0	-inf	0	0	-inf	0	0	-inf	0	0	-inf	0	0	-inf	0	0	-inf	0	0	-inf	0	0	-inf	0	0	-inf	0	0	-inf	0	0	-inf	0	0	-inf	0	0	-inf	0	0	-inf	0	0	-inf	0	0	-inf	0	0	-inf	0	0	-inf	0	0	-inf	0	0	-inf	0	0	-inf	0	0	-inf	0	0	-inf	0	0	-inf	0	0	-inf	0	0	-inf	0	0	-inf	0	0	-inf	0	0	-inf	0	0	-inf	0	0	-inf	0	0	-inf	0	0	-inf	0	0	-inf	0	0	-inf	0	0	-inf	0	0	-inf	0	0	-inf	0	0	-inf	0	0	-inf	0	0	-inf	0	0	-inf	0	0	-inf	0	0	-inf	8	8	49.51300673540285	0	0	-inf	0	0	-inf	0	0	-inf	0	0	-inf	0	0	-inf	0	0	-inf	0	0	-inf	0	0	-inf	0	0	-inf	0	0	-inf	0	0	-inf	0	0	-inf	0	0	-inf	0	0	-inf	0	0	-inf	0	0	-inf	0	0	-inf	0	0	-inf	0	0	-inf	0	0	-inf	0	0	-inf	0	0	-inf	0	0	-inf	0	0	-inf	0	0	-inf	0	0	-inf	0	0	-inf	0	0	-inf	0	0	-inf	0	0	-inf	0	0	-inf	0	0	-inf	0	0	-inf	0	0	-inf	0	0	-inf	0	0	-inf	0	0	-inf	0	0	-inf	0	0	-inf	0	0	-inf	0	0	-inf	0	0	-inf	0	0	-inf	0	0	-inf	0	0	-inf	0	0	-inf	0	0	-inf	0	0	-inf	0	0	-inf	0	0	-inf	0	0	-inf	0	0	-inf	0	0	-inf	0	0	-inf	0	0	-inf	0	0	-inf	0	0	-inf	0	0	-inf	0	0	-inf	0	0	-inf	0	0	-inf	0	0	-inf	0	0	-inf	0	0	-inf	0	0	-inf	0	0	-inf	0	0	-inf	0	0	-inf	0	0	-inf	0	0	-inf	0	0	-inf	0	0	-inf	0	0	-inf	11	11	49.27272727272727	0	0	-inf	0	0	-inf	0	0	-inf	0	0	-inf	0	0	-inf	0	0	-inf	0	0	-inf	0	0	-inf	0	0	-inf	0	0	-inf	0	0	-inf	0	0	-inf	0	0	-inf	0	0	-inf	0	0	-inf	0	0	-inf	0	0	-inf	0	0	-inf	0	0	-inf	0	0	-inf	0	0	-inf	0	0	-inf	0	0	-inf	0	0	-inf	0	0	-inf	0	0	-inf	0	0	-inf	0	0	-inf	0	0	-inf	0	0	-inf	0	0	-inf	0	0	-inf	0	0	-inf	0	0	-inf	0	0	-inf	0	0	-inf	0	0	-inf	0	0	-inf	0	0	-inf	0	0	-inf	0	0	-inf	0	0	-inf	0	0	-inf	0	0	-inf	0	0	-inf	0	0	-inf	0	0	-inf	0	0	-inf	0	0	-inf	0	0	-inf	0	0	-inf	0	0	-inf	0	0	-inf	0	0	-inf	0	0	-inf	0	0	-inf	0	0	-inf	0	0	-inf	0	0	-inf	0	0	-inf	0	0	-inf	0	0	-inf	0	0	-inf	0	0	-inf	0	0	-inf	0	0	-inf	0	0	-inf	0	0	-inf	0	0	-inf	0	0	-inf	0	0	-inf	0	0	-inf	strain	Spiroplasma syrphidicola EA-1
216946	0	0	-inf	0	0	-inf	0	0	-inf	0	0	-inf	0	0	-inf	0	0	-inf	0	0	-inf	0	0	-inf	0	0	-inf	0	0	-inf	0	0	-inf	0	0	-inf	0	0	-inf	0	0	-inf	0	0	-inf	0	0	-inf	0	0	-inf	0	0	-inf	0	0	-inf	0	0	-inf	0	0	-inf	0	0	-inf	0	0	-inf	0	0	-inf	0	0	-inf	0	0	-inf	0	0	-inf	0	0	-inf	0	0	-inf	0	0	-inf	0	0	-inf	0	0	-inf	0	0	-inf	0	0	-inf	0	0	-inf	0	0	-inf	0	0	-inf	0	0	-inf	0	0	-inf	0	0	-inf	0	0	-inf	0	0	-inf	0	0	-inf	0	0	-inf	0	0	-inf	7	7	47.20287076765316	0	0	-inf	0	0	-inf	0	0	-inf	0	0	-inf	0	0	-inf	0	0	-inf	0	0	-inf	0	0	-inf	0	0	-inf	0	0	-inf	0	0	-inf	0	0	-inf	0	0	-inf	0	0	-inf	0	0	-inf	0	0	-inf	0	0	-inf	0	0	-inf	0	0	-inf	0	0	-inf	0	0	-inf	0	0	-inf	0	0	-inf	0	0	-inf	0	0	-inf	0	0	-inf	0	0	-inf	0	0	-inf	0	0	-inf	0	0	-inf	0	0	-inf	0	0	-inf	0	0	-inf	0	0	-inf	0	0	-inf	0	0	-inf	0	0	-inf	0	0	-inf	0	0	-inf	0	0	-inf	0	0	-inf	0	0	-inf	0	0	-inf	0	0	-inf	0	0	-inf	0	0	-inf	0	0	-inf	0	0	-inf	0	0	-inf	0	0	-inf	0	0	-inf	0	0	-inf	0	0	-inf	0	0	-inf	0	0	-inf	0	0	-inf	0	0	-inf	0	0	-inf	0	0	-inf	0	0	-inf	10	10	41.03450093132096	0	0	-inf	0	0	-inf	0	0	-inf	9	9	46.79103010649974	9	9	43.37046588349638	0	0	-inf	0	0	-inf	0	0	-inf	0	0	-inf	0	0	-inf	0	0	-inf	0	0	-inf	0	0	-inf	0	0	-inf	0	0	-inf	0	0	-inf	0	0	-inf	0	0	-inf	0	0	-inf	0	0	-inf	0	0	-inf	0	0	-inf	0	0	-inf	0	0	-inf	0	0	-inf	0	0	-inf	0	0	-inf	0	0	-inf	0	0	-inf	0	0	-inf	0	0	-inf	0	0	-inf	0	0	-inf	0	0	-inf	0	0	-inf	0	0	-inf	0	0	-inf	0	0	-inf	0	0	-inf	0	0	-inf	0	0	-inf	0	0	-inf	0	0	-inf	0	0	-inf	0	0	-inf	0	0	-inf	0	0	-inf	0	0	-inf	0	0	-inf	0	0	-inf	0	0	-inf	0	0	-inf	0	0	-inf	0	0	-inf	0	0	-inf	0	0	-inf	0	0	-inf	0	0	-inf	0	0	-inf	0	0	-inf	0	0	-inf	0	0	-inf	0	0	-inf	0	0	-inf	0	0	-inf	0	0	-inf	0	0	-inf	0	0	-inf	0	0	-inf	8	8	43.78820848348366	0	0	-inf	0	0	-inf	0	0	-inf	0	0	-inf	0	0	-inf	0	0	-inf	0	0	-inf	11	11	43.29950116454779	0	0	-inf	0	0	-inf	0	0	-inf	0	0	-inf	0	0	-inf	0	0	-inf	0	0	-inf	0	0	-inf	0	0	-inf	0	0	-inf	0	0	-inf	0	0	-inf	0	0	-inf	0	0	-inf	0	0	-inf	0	0	-inf	0	0	-inf	0	0	-inf	0	0	-inf	0	0	-inf	0	0	-inf	0	0	-inf	0	0	-inf	0	0	-inf	0	0	-inf	0	0	-inf	0	0	-inf	0	0	-inf	species	Spiroplasma turonicum
301585	0	0	-inf	0	0	-inf	0	0	-inf	0	0	-inf	0	0	-inf	0	0	-inf	0	0	-inf	0	0	-inf	0	0	-inf	0	0	-inf	0	0	-inf	0	0	-inf	0	0	-inf	0	0	-inf	0	0	-inf	0	0	-inf	0	0	-inf	0	0	-inf	0	0	-inf	0	0	-inf	0	0	-inf	0	0	-inf	0	0	-inf	0	0	-inf	0	0	-inf	0	0	-inf	0	0	-inf	0	0	-inf	0	0	-inf	0	0	-inf	0	0	-inf	0	0	-inf	0	0	-inf	0	0	-inf	0	0	-inf	0	0	-inf	0	0	-inf	0	0	-inf	0	0	-inf	0	0	-inf	0	0	-inf	0	0	-inf	0	0	-inf	0	0	-inf	0	0	-inf	0	0	-inf	0	0	-inf	0	0	-inf	0	0	-inf	0	0	-inf	0	0	-inf	0	0	-inf	0	0	-inf	0	0	-inf	0	0	-inf	0	0	-inf	0	0	-inf	0	0	-inf	0	0	-inf	0	0	-inf	0	0	-inf	0	0	-inf	0	0	-inf	0	0	-inf	0	0	-inf	0	0	-inf	0	0	-inf	0	0	-inf	0	0	-inf	0	0	-inf	0	0	-inf	0	0	-inf	0	0	-inf	0	0	-inf	0	0	-inf	0	0	-inf	0	0	-inf	0	0	-inf	0	0	-inf	0	0	-inf	0	0	-inf	0	0	-inf	0	0	-inf	0	0	-inf	0	0	-inf	0	0	-inf	0	0	-inf	0	0	-inf	0	0	-inf	0	0	-inf	0	0	-inf	0	0	-inf	0	0	-inf	0	0	-inf	0	0	-inf	0	0	-inf	0	0	-inf	0	0	-inf	0	0	-inf	0	0	-inf	0	0	-inf	0	0	-inf	0	0	-inf	0	0	-inf	0	0	-inf	0	0	-inf	0	0	-inf	0	0	-inf	0	0	-inf	0	0	-inf	14	0	50.15612606929838	0	0	-inf	0	0	-inf	0	0	-inf	0	0	-inf	0	0	-inf	0	0	-inf	0	0	-inf	0	0	-inf	0	0	-inf	0	0	-inf	0	0	-inf	0	0	-inf	0	0	-inf	0	0	-inf	0	0	-inf	0	0	-inf	0	0	-inf	0	0	-inf	0	0	-inf	0	0	-inf	0	0	-inf	0	0	-inf	0	0	-inf	0	0	-inf	0	0	-inf	0	0	-inf	0	0	-inf	0	0	-inf	0	0	-inf	0	0	-inf	0	0	-inf	0	0	-inf	0	0	-inf	0	0	-inf	0	0	-inf	0	0	-inf	0	0	-inf	0	0	-inf	0	0	-inf	0	0	-inf	0	0	-inf	0	0	-inf	0	0	-inf	0	0	-inf	0	0	-inf	0	0	-inf	0	0	-inf	0	0	-inf	0	0	-inf	0	0	-inf	0	0	-inf	0	0	-inf	0	0	-inf	0	0	-inf	0	0	-inf	0	0	-inf	0	0	-inf	0	0	-inf	0	0	-inf	0	0	-inf	0	0	-inf	0	0	-inf	0	0	-inf	0	0	-inf	0	0	-inf	0	0	-inf	0	0	-inf	0	0	-inf	0	0	-inf	0	0	-inf	0	0	-inf	0	0	-inf	0	0	-inf	0	0	-inf	0	0	-inf	0	0	-inf	0	0	-inf	0	0	-inf	0	0	-inf	0	0	-inf	0	0	-inf	0	0	-inf	0	0	-inf	0	0	-inf	0	0	-inf	0	0	-inf	0	0	-inf	0	0	-inf	0	0	-inf	0	0	-inf	0	0	-inf	0	0	-inf	0	0	-inf	0	0	-inf	0	0	-inf	0	0	-inf	0	0	-inf	0	0	-inf	0	0	-inf	0	0	-inf	0	0	-inf	0	0	-inf	species	Spiroplasma platyhelix
1276218	0	0	-inf	0	0	-inf	0	0	-inf	0	0	-inf	0	0	-inf	0	0	-inf	0	0	-inf	0	0	-inf	0	0	-inf	0	0	-inf	0	0	-inf	0	0	-inf	0	0	-inf	0	0	-inf	0	0	-inf	0	0	-inf	0	0	-inf	0	0	-inf	0	0	-inf	0	0	-inf	0	0	-inf	0	0	-inf	0	0	-inf	0	0	-inf	0	0	-inf	0	0	-inf	0	0	-inf	0	0	-inf	0	0	-inf	0	0	-inf	0	0	-inf	0	0	-inf	0	0	-inf	0	0	-inf	0	0	-inf	0	0	-inf	0	0	-inf	0	0	-inf	0	0	-inf	0	0	-inf	0	0	-inf	0	0	-inf	0	0	-inf	0	0	-inf	0	0	-inf	0	0	-inf	0	0	-inf	0	0	-inf	0	0	-inf	0	0	-inf	0	0	-inf	0	0	-inf	0	0	-inf	0	0	-inf	0	0	-inf	0	0	-inf	0	0	-inf	0	0	-inf	0	0	-inf	0	0	-inf	0	0	-inf	0	0	-inf	0	0	-inf	0	0	-inf	0	0	-inf	0	0	-inf	0	0	-inf	0	0	-inf	0	0	-inf	0	0	-inf	0	0	-inf	0	0	-inf	0	0	-inf	0	0	-inf	0	0	-inf	0	0	-inf	0	0	-inf	0	0	-inf	0	0	-inf	0	0	-inf	0	0	-inf	0	0	-inf	0	0	-inf	0	0	-inf	0	0	-inf	0	0	-inf	0	0	-inf	0	0	-inf	0	0	-inf	0	0	-inf	0	0	-inf	0	0	-inf	0	0	-inf	0	0	-inf	0	0	-inf	0	0	-inf	0	0	-inf	0	0	-inf	0	0	-inf	0	0	-inf	0	0	-inf	0	0	-inf	0	0	-inf	0	0	-inf	0	0	-inf	0	0	-inf	0	0	-inf	0	0	-inf	0	0	-inf	0	0	-inf	14	14	50.15612606929838	0	0	-inf	0	0	-inf	0	0	-inf	0	0	-inf	0	0	-inf	0	0	-inf	0	0	-inf	0	0	-inf	0	0	-inf	0	0	-inf	0	0	-inf	0	0	-inf	0	0	-inf	0	0	-inf	0	0	-inf	0	0	-inf	0	0	-inf	0	0	-inf	0	0	-inf	0	0	-inf	0	0	-inf	0	0	-inf	0	0	-inf	0	0	-inf	0	0	-inf	0	0	-inf	0	0	-inf	0	0	-inf	0	0	-inf	0	0	-inf	0	0	-inf	0	0	-inf	0	0	-inf	0	0	-inf	0	0	-inf	0	0	-inf	0	0	-inf	0	0	-inf	0	0	-inf	0	0	-inf	0	0	-inf	0	0	-inf	0	0	-inf	0	0	-inf	0	0	-inf	0	0	-inf	0	0	-inf	0	0	-inf	0	0	-inf	0	0	-inf	0	0	-inf	0	0	-inf	0	0	-inf	0	0	-inf	0	0	-inf	0	0	-inf	0	0	-inf	0	0	-inf	0	0	-inf	0	0	-inf	0	0	-inf	0	0	-inf	0	0	-inf	0	0	-inf	0	0	-inf	0	0	-inf	0	0	-inf	0	0	-inf	0	0	-inf	0	0	-inf	0	0	-inf	0	0	-inf	0	0	-inf	0	0	-inf	0	0	-inf	0	0	-inf	0	0	-inf	0	0	-inf	0	0	-inf	0	0	-inf	0	0	-inf	0	0	-inf	0	0	-inf	0	0	-inf	0	0	-inf	0	0	-inf	0	0	-inf	0	0	-inf	0	0	-inf	0	0	-inf	0	0	-inf	0	0	-inf	0	0	-inf	0	0	-inf	0	0	-inf	0	0	-inf	0	0	-inf	0	0	-inf	0	0	-inf	0	0	-inf	0	0	-inf	0	0	-inf	strain	Spiroplasma platyhelix PALS-1
315358	0	0	-inf	0	0	-inf	0	0	-inf	0	0	-inf	0	0	-inf	0	0	-inf	0	0	-inf	0	0	-inf	0	0	-inf	0	0	-inf	0	0	-inf	0	0	-inf	0	0	-inf	0	0	-inf	0	0	-inf	0	0	-inf	0	0	-inf	0	0	-inf	0	0	-inf	0	0	-inf	0	0	-inf	0	0	-inf	0	0	-inf	0	0	-inf	0	0	-inf	0	0	-inf	0	0	-inf	0	0	-inf	0	0	-inf	0	0	-inf	0	0	-inf	0	0	-inf	0	0	-inf	0	0	-inf	0	0	-inf	0	0	-inf	0	0	-inf	0	0	-inf	0	0	-inf	0	0	-inf	0	0	-inf	0	0	-inf	0	0	-inf	0	0	-inf	0	0	-inf	0	0	-inf	0	0	-inf	0	0	-inf	0	0	-inf	0	0	-inf	0	0	-inf	0	0	-inf	0	0	-inf	0	0	-inf	0	0	-inf	0	0	-inf	0	0	-inf	0	0	-inf	0	0	-inf	0	0	-inf	0	0	-inf	0	0	-inf	0	0	-inf	0	0	-inf	0	0	-inf	0	0	-inf	0	0	-inf	0	0	-inf	9	9	41.15521884663	0	0	-inf	0	0	-inf	0	0	-inf	0	0	-inf	0	0	-inf	0	0	-inf	0	0	-inf	0	0	-inf	0	0	-inf	0	0	-inf	0	0	-inf	0	0	-inf	0	0	-inf	0	0	-inf	0	0	-inf	0	0	-inf	0	0	-inf	0	0	-inf	0	0	-inf	0	0	-inf	0	0	-inf	0	0	-inf	0	0	-inf	0	0	-inf	0	0	-inf	0	0	-inf	0	0	-inf	0	0	-inf	0	0	-inf	0	0	-inf	0	0	-inf	0	0	-inf	0	0	-inf	0	0	-inf	0	0	-inf	0	0	-inf	0	0	-inf	0	0	-inf	0	0	-inf	0	0	-inf	0	0	-inf	0	0	-inf	0	0	-inf	0	0	-inf	0	0	-inf	0	0	-inf	0	0	-inf	0	0	-inf	0	0	-inf	0	0	-inf	0	0	-inf	0	0	-inf	0	0	-inf	0	0	-inf	0	0	-inf	0	0	-inf	0	0	-inf	0	0	-inf	0	0	-inf	0	0	-inf	0	0	-inf	0	0	-inf	0	0	-inf	0	0	-inf	0	0	-inf	0	0	-inf	0	0	-inf	0	0	-inf	0	0	-inf	0	0	-inf	0	0	-inf	0	0	-inf	0	0	-inf	0	0	-inf	0	0	-inf	0	0	-inf	0	0	-inf	0	0	-inf	0	0	-inf	0	0	-inf	0	0	-inf	0	0	-inf	0	0	-inf	0	0	-inf	0	0	-inf	0	0	-inf	0	0	-inf	0	0	-inf	0	0	-inf	0	0	-inf	0	0	-inf	180	180	43.38264887535371	0	0	-inf	0	0	-inf	0	0	-inf	0	0	-inf	0	0	-inf	0	0	-inf	0	0	-inf	0	0	-inf	0	0	-inf	0	0	-inf	0	0	-inf	0	0	-inf	0	0	-inf	0	0	-inf	0	0	-inf	0	0	-inf	0	0	-inf	0	0	-inf	0	0	-inf	0	0	-inf	0	0	-inf	0	0	-inf	0	0	-inf	0	0	-inf	0	0	-inf	0	0	-inf	0	0	-inf	0	0	-inf	0	0	-inf	0	0	-inf	0	0	-inf	0	0	-inf	0	0	-inf	0	0	-inf	0	0	-inf	0	0	-inf	0	0	-inf	0	0	-inf	0	0	-inf	0	0	-inf	0	0	-inf	0	0	-inf	0	0	-inf	0	0	-inf	0	0	-inf	0	0	-inf	0	0	-inf	0	0	-inf	0	0	-inf	0	0	-inf	0	0	-inf	0	0	-inf	species	Spiroplasma eriocheiris
319048	0	0	-inf	0	0	-inf	0	0	-inf	0	0	-inf	0	0	-inf	0	0	-inf	0	0	-inf	0	0	-inf	0	0	-inf	0	0	-inf	0	0	-inf	0	0	-inf	0	0	-inf	0	0	-inf	0	0	-inf	0	0	-inf	0	0	-inf	0	0	-inf	0	0	-inf	0	0	-inf	0	0	-inf	0	0	-inf	0	0	-inf	0	0	-inf	0	0	-inf	0	0	-inf	0	0	-inf	0	0	-inf	0	0	-inf	0	0	-inf	0	0	-inf	0	0	-inf	0	0	-inf	0	0	-inf	0	0	-inf	0	0	-inf	0	0	-inf	16	0	57.37960503793879	0	0	-inf	0	0	-inf	0	0	-inf	0	0	-inf	0	0	-inf	0	0	-inf	0	0	-inf	0	0	-inf	0	0	-inf	0	0	-inf	0	0	-inf	0	0	-inf	0	0	-inf	0	0	-inf	0	0	-inf	0	0	-inf	0	0	-inf	0	0	-inf	0	0	-inf	0	0	-inf	0	0	-inf	0	0	-inf	0	0	-inf	0	0	-inf	0	0	-inf	0	0	-inf	0	0	-inf	0	0	-inf	0	0	-inf	0	0	-inf	0	0	-inf	0	0	-inf	0	0	-inf	0	0	-inf	0	0	-inf	0	0	-inf	0	0	-inf	0	0	-inf	0	0	-inf	0	0	-inf	0	0	-inf	0	0	-inf	0	0	-inf	0	0	-inf	0	0	-inf	0	0	-inf	0	0	-inf	0	0	-inf	0	0	-inf	0	0	-inf	0	0	-inf	0	0	-inf	0	0	-inf	0	0	-inf	0	0	-inf	0	0	-inf	0	0	-inf	0	0	-inf	0	0	-inf	0	0	-inf	0	0	-inf	0	0	-inf	0	0	-inf	0	0	-inf	0	0	-inf	0	0	-inf	0	0	-inf	0	0	-inf	0	0	-inf	0	0	-inf	0	0	-inf	0	0	-inf	0	0	-inf	0	0	-inf	0	0	-inf	0	0	-inf	0	0	-inf	0	0	-inf	0	0	-inf	0	0	-inf	0	0	-inf	0	0	-inf	0	0	-inf	0	0	-inf	0	0	-inf	0	0	-inf	0	0	-inf	0	0	-inf	0	0	-inf	0	0	-inf	0	0	-inf	0	0	-inf	0	0	-inf	11	0	83.41900457459948	0	0	-inf	0	0	-inf	0	0	-inf	0	0	-inf	0	0	-inf	0	0	-inf	0	0	-inf	0	0	-inf	0	0	-inf	0	0	-inf	0	0	-inf	0	0	-inf	0	0	-inf	0	0	-inf	0	0	-inf	0	0	-inf	0	0	-inf	0	0	-inf	0	0	-inf	0	0	-inf	0	0	-inf	0	0	-inf	0	0	-inf	0	0	-inf	0	0	-inf	0	0	-inf	0	0	-inf	0	0	-inf	0	0	-inf	0	0	-inf	0	0	-inf	0	0	-inf	0	0	-inf	0	0	-inf	0	0	-inf	0	0	-inf	0	0	-inf	0	0	-inf	0	0	-inf	0	0	-inf	0	0	-inf	0	0	-inf	0	0	-inf	0	0	-inf	0	0	-inf	0	0	-inf	0	0	-inf	0	0	-inf	0	0	-inf	0	0	-inf	0	0	-inf	0	0	-inf	0	0	-inf	0	0	-inf	0	0	-inf	0	0	-inf	0	0	-inf	0	0	-inf	0	0	-inf	0	0	-inf	0	0	-inf	0	0	-inf	0	0	-inf	0	0	-inf	0	0	-inf	0	0	-inf	0	0	-inf	0	0	-inf	0	0	-inf	0	0	-inf	0	0	-inf	0	0	-inf	0	0	-inf	0	0	-inf	0	0	-inf	0	0	-inf	0	0	-inf	0	0	-inf	0	0	-inf	0	0	-inf	0	0	-inf	no_rank	environmental samples
319049	0	0	-inf	0	0	-inf	0	0	-inf	0	0	-inf	0	0	-inf	0	0	-inf	0	0	-inf	0	0	-inf	0	0	-inf	0	0	-inf	0	0	-inf	0	0	-inf	0	0	-inf	0	0	-inf	0	0	-inf	0	0	-inf	0	0	-inf	0	0	-inf	0	0	-inf	0	0	-inf	0	0	-inf	0	0	-inf	0	0	-inf	0	0	-inf	0	0	-inf	0	0	-inf	0	0	-inf	0	0	-inf	0	0	-inf	0	0	-inf	0	0	-inf	0	0	-inf	0	0	-inf	0	0	-inf	0	0	-inf	0	0	-inf	0	0	-inf	16	16	57.37960503793879	0	0	-inf	0	0	-inf	0	0	-inf	0	0	-inf	0	0	-inf	0	0	-inf	0	0	-inf	0	0	-inf	0	0	-inf	0	0	-inf	0	0	-inf	0	0	-inf	0	0	-inf	0	0	-inf	0	0	-inf	0	0	-inf	0	0	-inf	0	0	-inf	0	0	-inf	0	0	-inf	0	0	-inf	0	0	-inf	0	0	-inf	0	0	-inf	0	0	-inf	0	0	-inf	0	0	-inf	0	0	-inf	0	0	-inf	0	0	-inf	0	0	-inf	0	0	-inf	0	0	-inf	0	0	-inf	0	0	-inf	0	0	-inf	0	0	-inf	0	0	-inf	0	0	-inf	0	0	-inf	0	0	-inf	0	0	-inf	0	0	-inf	0	0	-inf	0	0	-inf	0	0	-inf	0	0	-inf	0	0	-inf	0	0	-inf	0	0	-inf	0	0	-inf	0	0	-inf	0	0	-inf	0	0	-inf	0	0	-inf	0	0	-inf	0	0	-inf	0	0	-inf	0	0	-inf	0	0	-inf	0	0	-inf	0	0	-inf	0	0	-inf	0	0	-inf	0	0	-inf	0	0	-inf	0	0	-inf	0	0	-inf	0	0	-inf	0	0	-inf	0	0	-inf	0	0	-inf	0	0	-inf	0	0	-inf	0	0	-inf	0	0	-inf	0	0	-inf	0	0	-inf	0	0	-inf	0	0	-inf	0	0	-inf	0	0	-inf	0	0	-inf	0	0	-inf	0	0	-inf	0	0	-inf	0	0	-inf	0	0	-inf	0	0	-inf	0	0	-inf	0	0	-inf	0	0	-inf	0	0	-inf	11	11	83.41900457459948	0	0	-inf	0	0	-inf	0	0	-inf	0	0	-inf	0	0	-inf	0	0	-inf	0	0	-inf	0	0	-inf	0	0	-inf	0	0	-inf	0	0	-inf	0	0	-inf	0	0	-inf	0	0	-inf	0	0	-inf	0	0	-inf	0	0	-inf	0	0	-inf	0	0	-inf	0	0	-inf	0	0	-inf	0	0	-inf	0	0	-inf	0	0	-inf	0	0	-inf	0	0	-inf	0	0	-inf	0	0	-inf	0	0	-inf	0	0	-inf	0	0	-inf	0	0	-inf	0	0	-inf	0	0	-inf	0	0	-inf	0	0	-inf	0	0	-inf	0	0	-inf	0	0	-inf	0	0	-inf	0	0	-inf	0	0	-inf	0	0	-inf	0	0	-inf	0	0	-inf	0	0	-inf	0	0	-inf	0	0	-inf	0	0	-inf	0	0	-inf	0	0	-inf	0	0	-inf	0	0	-inf	0	0	-inf	0	0	-inf	0	0	-inf	0	0	-inf	0	0	-inf	0	0	-inf	0	0	-inf	0	0	-inf	0	0	-inf	0	0	-inf	0	0	-inf	0	0	-inf	0	0	-inf	0	0	-inf	0	0	-inf	0	0	-inf	0	0	-inf	0	0	-inf	0	0	-inf	0	0	-inf	0	0	-inf	0	0	-inf	0	0	-inf	0	0	-inf	0	0	-inf	0	0	-inf	0	0	-inf	0	0	-inf	species	uncultured Spiroplasma sp.
324079	0	0	-inf	0	0	-inf	0	0	-inf	0	0	-inf	0	0	-inf	0	0	-inf	0	0	-inf	0	0	-inf	0	0	-inf	0	0	-inf	0	0	-inf	0	0	-inf	0	0	-inf	0	0	-inf	0	0	-inf	0	0	-inf	0	0	-inf	0	0	-inf	0	0	-inf	0	0	-inf	0	0	-inf	0	0	-inf	0	0	-inf	0	0	-inf	0	0	-inf	0	0	-inf	0	0	-inf	0	0	-inf	0	0	-inf	0	0	-inf	0	0	-inf	0	0	-inf	0	0	-inf	0	0	-inf	0	0	-inf	0	0	-inf	0	0	-inf	0	0	-inf	0	0	-inf	0	0	-inf	0	0	-inf	0	0	-inf	0	0	-inf	0	0	-inf	0	0	-inf	0	0	-inf	0	0	-inf	0	0	-inf	0	0	-inf	0	0	-inf	0	0	-inf	0	0	-inf	0	0	-inf	0	0	-inf	0	0	-inf	0	0	-inf	0	0	-inf	0	0	-inf	0	0	-inf	0	0	-inf	0	0	-inf	0	0	-inf	0	0	-inf	0	0	-inf	0	0	-inf	0	0	-inf	0	0	-inf	0	0	-inf	31	31	45.20373323970373	0	0	-inf	0	0	-inf	0	0	-inf	0	0	-inf	0	0	-inf	0	0	-inf	0	0	-inf	0	0	-inf	0	0	-inf	0	0	-inf	0	0	-inf	0	0	-inf	0	0	-inf	0	0	-inf	0	0	-inf	0	0	-inf	0	0	-inf	0	0	-inf	0	0	-inf	0	0	-inf	0	0	-inf	0	0	-inf	0	0	-inf	0	0	-inf	0	0	-inf	0	0	-inf	0	0	-inf	0	0	-inf	0	0	-inf	0	0	-inf	0	0	-inf	0	0	-inf	0	0	-inf	0	0	-inf	0	0	-inf	0	0	-inf	0	0	-inf	0	0	-inf	0	0	-inf	0	0	-inf	0	0	-inf	0	0	-inf	0	0	-inf	0	0	-inf	0	0	-inf	30	30	46.33347536726611	0	0	-inf	0	0	-inf	0	0	-inf	0	0	-inf	0	0	-inf	0	0	-inf	0	0	-inf	0	0	-inf	0	0	-inf	0	0	-inf	0	0	-inf	0	0	-inf	0	0	-inf	0	0	-inf	0	0	-inf	0	0	-inf	0	0	-inf	0	0	-inf	0	0	-inf	0	0	-inf	0	0	-inf	0	0	-inf	0	0	-inf	0	0	-inf	0	0	-inf	0	0	-inf	0	0	-inf	0	0	-inf	0	0	-inf	0	0	-inf	0	0	-inf	0	0	-inf	0	0	-inf	0	0	-inf	0	0	-inf	0	0	-inf	0	0	-inf	0	0	-inf	0	0	-inf	0	0	-inf	0	0	-inf	0	0	-inf	0	0	-inf	0	0	-inf	0	0	-inf	0	0	-inf	0	0	-inf	0	0	-inf	0	0	-inf	0	0	-inf	0	0	-inf	0	0	-inf	0	0	-inf	0	0	-inf	0	0	-inf	0	0	-inf	0	0	-inf	0	0	-inf	0	0	-inf	0	0	-inf	0	0	-inf	0	0	-inf	0	0	-inf	0	0	-inf	0	0	-inf	0	0	-inf	0	0	-inf	0	0	-inf	0	0	-inf	0	0	-inf	0	0	-inf	0	0	-inf	0	0	-inf	0	0	-inf	0	0	-inf	0	0	-inf	0	0	-inf	0	0	-inf	0	0	-inf	0	0	-inf	0	0	-inf	0	0	-inf	0	0	-inf	0	0	-inf	0	0	-inf	0	0	-inf	0	0	-inf	0	0	-inf	0	0	-inf	0	0	-inf	0	0	-inf	0	0	-inf	0	0	-inf	0	0	-inf	0	0	-inf	0	0	-inf	0	0	-inf	0	0	-inf	species	Spiroplasma tabanidicola
362837	0	0	-inf	0	0	-inf	0	0	-inf	0	0	-inf	0	0	-inf	0	0	-inf	0	0	-inf	0	0	-inf	0	0	-inf	0	0	-inf	0	0	-inf	0	0	-inf	0	0	-inf	0	0	-inf	0	0	-inf	0	0	-inf	0	0	-inf	0	0	-inf	0	0	-inf	0	0	-inf	0	0	-inf	0	0	-inf	0	0	-inf	0	0	-inf	0	0	-inf	0	0	-inf	0	0	-inf	0	0	-inf	0	0	-inf	0	0	-inf	0	0	-inf	0	0	-inf	0	0	-inf	0	0	-inf	0	0	-inf	0	0	-inf	0	0	-inf	0	0	-inf	0	0	-inf	0	0	-inf	0	0	-inf	0	0	-inf	0	0	-inf	0	0	-inf	0	0	-inf	0	0	-inf	0	0	-inf	10	10	43.48511556650831	0	0	-inf	0	0	-inf	0	0	-inf	0	0	-inf	0	0	-inf	0	0	-inf	0	0	-inf	0	0	-inf	0	0	-inf	0	0	-inf	0	0	-inf	0	0	-inf	0	0	-inf	0	0	-inf	0	0	-inf	0	0	-inf	0	0	-inf	0	0	-inf	0	0	-inf	0	0	-inf	36	36	40.920869470456545	0	0	-inf	0	0	-inf	0	0	-inf	0	0	-inf	0	0	-inf	0	0	-inf	0	0	-inf	0	0	-inf	0	0	-inf	0	0	-inf	0	0	-inf	0	0	-inf	0	0	-inf	0	0	-inf	0	0	-inf	0	0	-inf	0	0	-inf	0	0	-inf	0	0	-inf	0	0	-inf	0	0	-inf	0	0	-inf	0	0	-inf	0	0	-inf	0	0	-inf	0	0	-inf	0	0	-inf	0	0	-inf	0	0	-inf	0	0	-inf	0	0	-inf	0	0	-inf	0	0	-inf	0	0	-inf	0	0	-inf	0	0	-inf	0	0	-inf	18	18	43.9743947357445	0	0	-inf	0	0	-inf	0	0	-inf	0	0	-inf	0	0	-inf	0	0	-inf	0	0	-inf	0	0	-inf	0	0	-inf	0	0	-inf	0	0	-inf	0	0	-inf	0	0	-inf	0	0	-inf	0	0	-inf	0	0	-inf	0	0	-inf	0	0	-inf	0	0	-inf	0	0	-inf	0	0	-inf	0	0	-inf	0	0	-inf	0	0	-inf	0	0	-inf	0	0	-inf	0	0	-inf	0	0	-inf	0	0	-inf	0	0	-inf	0	0	-inf	0	0	-inf	0	0	-inf	0	0	-inf	0	0	-inf	0	0	-inf	0	0	-inf	0	0	-inf	0	0	-inf	0	0	-inf	0	0	-inf	0	0	-inf	0	0	-inf	0	0	-inf	0	0	-inf	0	0	-inf	0	0	-inf	0	0	-inf	0	0	-inf	0	0	-inf	0	0	-inf	9	9	45.94993202396478	0	0	-inf	0	0	-inf	0	0	-inf	0	0	-inf	12	12	43.09573716823691	0	0	-inf	0	0	-inf	0	0	-inf	0	0	-inf	0	0	-inf	0	0	-inf	0	0	-inf	0	0	-inf	0	0	-inf	0	0	-inf	0	0	-inf	0	0	-inf	16	16	44.36752598948703	0	0	-inf	0	0	-inf	0	0	-inf	0	0	-inf	0	0	-inf	0	0	-inf	0	0	-inf	0	0	-inf	0	0	-inf	0	0	-inf	0	0	-inf	0	0	-inf	0	0	-inf	0	0	-inf	0	0	-inf	0	0	-inf	0	0	-inf	0	0	-inf	0	0	-inf	0	0	-inf	0	0	-inf	0	0	-inf	0	0	-inf	0	0	-inf	0	0	-inf	0	0	-inf	0	0	-inf	0	0	-inf	0	0	-inf	0	0	-inf	0	0	-inf	0	0	-inf	0	0	-inf	0	0	-inf	0	0	-inf	0	0	-inf	species	Spiroplasma cantharicola
2637901	0	0	-inf	0	0	-inf	0	0	-inf	0	0	-inf	0	0	-inf	0	0	-inf	0	0	-inf	0	0	-inf	0	0	-inf	0	0	-inf	0	0	-inf	0	0	-inf	0	0	-inf	0	0	-inf	0	0	-inf	0	0	-inf	0	0	-inf	0	0	-inf	0	0	-inf	0	0	-inf	0	0	-inf	0	0	-inf	0	0	-inf	0	0	-inf	0	0	-inf	0	0	-inf	0	0	-inf	0	0	-inf	0	0	-inf	0	0	-inf	0	0	-inf	0	0	-inf	0	0	-inf	0	0	-inf	0	0	-inf	0	0	-inf	0	0	-inf	0	0	-inf	0	0	-inf	0	0	-inf	0	0	-inf	0	0	-inf	0	0	-inf	0	0	-inf	0	0	-inf	0	0	-inf	0	0	-inf	0	0	-inf	0	0	-inf	0	0	-inf	0	0	-inf	0	0	-inf	0	0	-inf	0	0	-inf	0	0	-inf	0	0	-inf	0	0	-inf	0	0	-inf	0	0	-inf	0	0	-inf	0	0	-inf	0	0	-inf	0	0	-inf	0	0	-inf	0	0	-inf	0	0	-inf	0	0	-inf	0	0	-inf	9	9	41.62728753437351	0	0	-inf	0	0	-inf	0	0	-inf	0	0	-inf	0	0	-inf	0	0	-inf	0	0	-inf	0	0	-inf	0	0	-inf	0	0	-inf	0	0	-inf	0	0	-inf	0	0	-inf	0	0	-inf	0	0	-inf	0	0	-inf	0	0	-inf	0	0	-inf	0	0	-inf	0	0	-inf	0	0	-inf	0	0	-inf	0	0	-inf	0	0	-inf	0	0	-inf	0	0	-inf	0	0	-inf	0	0	-inf	0	0	-inf	0	0	-inf	0	0	-inf	0	0	-inf	0	0	-inf	0	0	-inf	0	0	-inf	0	0	-inf	0	0	-inf	54	4	44.42994106585028	0	0	-inf	0	0	-inf	0	0	-inf	0	0	-inf	58	4	44.568417549187124	12	12	44.90150296861331	0	0	-inf	0	0	-inf	0	0	-inf	0	0	-inf	0	0	-inf	0	0	-inf	0	0	-inf	0	0	-inf	0	0	-inf	0	0	-inf	0	0	-inf	0	0	-inf	0	0	-inf	0	0	-inf	0	0	-inf	0	0	-inf	0	0	-inf	0	0	-inf	13	3	61.73664995374533	0	0	-inf	0	0	-inf	0	0	-inf	0	0	-inf	0	0	-inf	0	0	-inf	8	1	59.53553390593274	0	0	-inf	0	0	-inf	0	0	-inf	0	0	-inf	18	11	45.890640516254216	0	0	-inf	0	0	-inf	0	0	-inf	0	0	-inf	0	0	-inf	0	0	-inf	0	0	-inf	0	0	-inf	0	0	-inf	0	0	-inf	0	0	-inf	12	0	47.61049181731704	0	0	-inf	0	0	-inf	0	0	-inf	0	0	-inf	0	0	-inf	0	0	-inf	0	0	-inf	0	0	-inf	0	0	-inf	0	0	-inf	0	0	-inf	0	0	-inf	0	0	-inf	0	0	-inf	0	0	-inf	0	0	-inf	0	0	-inf	0	0	-inf	0	0	-inf	0	0	-inf	30	7	49.014034967660294	0	0	-inf	0	0	-inf	0	0	-inf	0	0	-inf	0	0	-inf	0	0	-inf	0	0	-inf	0	0	-inf	0	0	-inf	0	0	-inf	0	0	-inf	0	0	-inf	0	0	-inf	0	0	-inf	0	0	-inf	0	0	-inf	0	0	-inf	0	0	-inf	0	0	-inf	0	0	-inf	0	0	-inf	0	0	-inf	0	0	-inf	0	0	-inf	0	0	-inf	0	0	-inf	0	0	-inf	0	0	-inf	0	0	-inf	0	0	-inf	0	0	-inf	0	0	-inf	0	0	-inf	0	0	-inf	0	0	-inf	0	0	-inf	no_rank	unclassified Spiroplasma
216963	0	0	-inf	0	0	-inf	0	0	-inf	0	0	-inf	0	0	-inf	0	0	-inf	0	0	-inf	0	0	-inf	0	0	-inf	0	0	-inf	0	0	-inf	0	0	-inf	0	0	-inf	0	0	-inf	0	0	-inf	0	0	-inf	0	0	-inf	0	0	-inf	0	0	-inf	0	0	-inf	0	0	-inf	0	0	-inf	0	0	-inf	0	0	-inf	0	0	-inf	0	0	-inf	0	0	-inf	0	0	-inf	0	0	-inf	0	0	-inf	0	0	-inf	0	0	-inf	0	0	-inf	0	0	-inf	0	0	-inf	0	0	-inf	0	0	-inf	0	0	-inf	0	0	-inf	0	0	-inf	0	0	-inf	0	0	-inf	0	0	-inf	0	0	-inf	0	0	-inf	0	0	-inf	0	0	-inf	0	0	-inf	0	0	-inf	0	0	-inf	0	0	-inf	0	0	-inf	0	0	-inf	0	0	-inf	0	0	-inf	0	0	-inf	0	0	-inf	0	0	-inf	0	0	-inf	0	0	-inf	0	0	-inf	0	0	-inf	0	0	-inf	0	0	-inf	0	0	-inf	0	0	-inf	0	0	-inf	0	0	-inf	0	0	-inf	0	0	-inf	0	0	-inf	0	0	-inf	0	0	-inf	0	0	-inf	0	0	-inf	0	0	-inf	0	0	-inf	0	0	-inf	0	0	-inf	0	0	-inf	0	0	-inf	0	0	-inf	0	0	-inf	0	0	-inf	0	0	-inf	0	0	-inf	0	0	-inf	0	0	-inf	0	0	-inf	0	0	-inf	0	0	-inf	0	0	-inf	0	0	-inf	0	0	-inf	0	0	-inf	0	0	-inf	0	0	-inf	0	0	-inf	0	0	-inf	0	0	-inf	0	0	-inf	0	0	-inf	0	0	-inf	0	0	-inf	0	0	-inf	0	0	-inf	38	38	43.73816566617223	0	0	-inf	0	0	-inf	0	0	-inf	0	0	-inf	0	0	-inf	0	0	-inf	0	0	-inf	0	0	-inf	0	0	-inf	0	0	-inf	0	0	-inf	0	0	-inf	0	0	-inf	0	0	-inf	0	0	-inf	0	0	-inf	0	0	-inf	0	0	-inf	0	0	-inf	0	0	-inf	0	0	-inf	0	0	-inf	0	0	-inf	0	0	-inf	0	0	-inf	0	0	-inf	0	0	-inf	0	0	-inf	0	0	-inf	0	0	-inf	0	0	-inf	0	0	-inf	0	0	-inf	0	0	-inf	0	0	-inf	0	0	-inf	0	0	-inf	0	0	-inf	0	0	-inf	0	0	-inf	0	0	-inf	0	0	-inf	0	0	-inf	0	0	-inf	0	0	-inf	0	0	-inf	0	0	-inf	0	0	-inf	12	12	47.61049181731704	0	0	-inf	0	0	-inf	0	0	-inf	0	0	-inf	0	0	-inf	0	0	-inf	0	0	-inf	0	0	-inf	0	0	-inf	0	0	-inf	0	0	-inf	0	0	-inf	0	0	-inf	0	0	-inf	0	0	-inf	0	0	-inf	0	0	-inf	0	0	-inf	0	0	-inf	0	0	-inf	0	0	-inf	0	0	-inf	0	0	-inf	0	0	-inf	0	0	-inf	0	0	-inf	0	0	-inf	0	0	-inf	0	0	-inf	0	0	-inf	0	0	-inf	0	0	-inf	0	0	-inf	0	0	-inf	0	0	-inf	0	0	-inf	0	0	-inf	0	0	-inf	0	0	-inf	0	0	-inf	0	0	-inf	0	0	-inf	0	0	-inf	0	0	-inf	0	0	-inf	0	0	-inf	0	0	-inf	0	0	-inf	0	0	-inf	0	0	-inf	0	0	-inf	0	0	-inf	0	0	-inf	0	0	-inf	0	0	-inf	0	0	-inf	0	0	-inf	species	Spiroplasma sp. TIUS-1
216964	0	0	-inf	0	0	-inf	0	0	-inf	0	0	-inf	0	0	-inf	0	0	-inf	0	0	-inf	0	0	-inf	0	0	-inf	0	0	-inf	0	0	-inf	0	0	-inf	0	0	-inf	0	0	-inf	0	0	-inf	0	0	-inf	0	0	-inf	0	0	-inf	0	0	-inf	0	0	-inf	0	0	-inf	0	0	-inf	0	0	-inf	0	0	-inf	0	0	-inf	0	0	-inf	0	0	-inf	0	0	-inf	0	0	-inf	0	0	-inf	0	0	-inf	0	0	-inf	0	0	-inf	0	0	-inf	0	0	-inf	0	0	-inf	0	0	-inf	0	0	-inf	0	0	-inf	0	0	-inf	0	0	-inf	0	0	-inf	0	0	-inf	0	0	-inf	0	0	-inf	0	0	-inf	0	0	-inf	0	0	-inf	0	0	-inf	0	0	-inf	0	0	-inf	0	0	-inf	0	0	-inf	0	0	-inf	0	0	-inf	0	0	-inf	0	0	-inf	0	0	-inf	0	0	-inf	0	0	-inf	0	0	-inf	0	0	-inf	0	0	-inf	0	0	-inf	0	0	-inf	0	0	-inf	0	0	-inf	0	0	-inf	0	0	-inf	0	0	-inf	0	0	-inf	0	0	-inf	0	0	-inf	0	0	-inf	0	0	-inf	0	0	-inf	0	0	-inf	0	0	-inf	0	0	-inf	0	0	-inf	0	0	-inf	0	0	-inf	0	0	-inf	0	0	-inf	0	0	-inf	0	0	-inf	0	0	-inf	0	0	-inf	0	0	-inf	0	0	-inf	0	0	-inf	0	0	-inf	0	0	-inf	0	0	-inf	0	0	-inf	0	0	-inf	0	0	-inf	0	0	-inf	0	0	-inf	0	0	-inf	0	0	-inf	0	0	-inf	0	0	-inf	0	0	-inf	0	0	-inf	0	0	-inf	0	0	-inf	0	0	-inf	0	0	-inf	0	0	-inf	0	0	-inf	0	0	-inf	0	0	-inf	0	0	-inf	0	0	-inf	0	0	-inf	0	0	-inf	0	0	-inf	0	0	-inf	0	0	-inf	0	0	-inf	0	0	-inf	0	0	-inf	0	0	-inf	0	0	-inf	0	0	-inf	0	0	-inf	0	0	-inf	0	0	-inf	0	0	-inf	0	0	-inf	0	0	-inf	0	0	-inf	0	0	-inf	0	0	-inf	0	0	-inf	0	0	-inf	0	0	-inf	0	0	-inf	0	0	-inf	0	0	-inf	0	0	-inf	0	0	-inf	0	0	-inf	0	0	-inf	0	0	-inf	0	0	-inf	0	0	-inf	0	0	-inf	0	0	-inf	0	0	-inf	0	0	-inf	0	0	-inf	0	0	-inf	0	0	-inf	0	0	-inf	0	0	-inf	0	0	-inf	0	0	-inf	0	0	-inf	0	0	-inf	0	0	-inf	0	0	-inf	0	0	-inf	0	0	-inf	0	0	-inf	0	0	-inf	0	0	-inf	0	0	-inf	0	0	-inf	0	0	-inf	0	0	-inf	0	0	-inf	0	0	-inf	0	0	-inf	0	0	-inf	7	7	45.857234182499106	0	0	-inf	0	0	-inf	0	0	-inf	0	0	-inf	0	0	-inf	0	0	-inf	0	0	-inf	0	0	-inf	0	0	-inf	0	0	-inf	0	0	-inf	0	0	-inf	0	0	-inf	0	0	-inf	0	0	-inf	0	0	-inf	0	0	-inf	0	0	-inf	0	0	-inf	0	0	-inf	0	0	-inf	0	0	-inf	0	0	-inf	0	0	-inf	0	0	-inf	0	0	-inf	0	0	-inf	0	0	-inf	0	0	-inf	0	0	-inf	0	0	-inf	0	0	-inf	0	0	-inf	0	0	-inf	0	0	-inf	0	0	-inf	species	Spiroplasma sp. BIUS-1
1871748	0	0	-inf	0	0	-inf	0	0	-inf	0	0	-inf	0	0	-inf	0	0	-inf	0	0	-inf	0	0	-inf	0	0	-inf	0	0	-inf	0	0	-inf	0	0	-inf	0	0	-inf	0	0	-inf	0	0	-inf	0	0	-inf	0	0	-inf	0	0	-inf	0	0	-inf	0	0	-inf	0	0	-inf	0	0	-inf	0	0	-inf	0	0	-inf	0	0	-inf	0	0	-inf	0	0	-inf	0	0	-inf	0	0	-inf	0	0	-inf	0	0	-inf	0	0	-inf	0	0	-inf	0	0	-inf	0	0	-inf	0	0	-inf	0	0	-inf	0	0	-inf	0	0	-inf	0	0	-inf	0	0	-inf	0	0	-inf	0	0	-inf	0	0	-inf	0	0	-inf	0	0	-inf	0	0	-inf	0	0	-inf	0	0	-inf	0	0	-inf	0	0	-inf	0	0	-inf	0	0	-inf	0	0	-inf	0	0	-inf	0	0	-inf	0	0	-inf	0	0	-inf	0	0	-inf	0	0	-inf	0	0	-inf	0	0	-inf	0	0	-inf	0	0	-inf	0	0	-inf	0	0	-inf	0	0	-inf	0	0	-inf	0	0	-inf	0	0	-inf	0	0	-inf	0	0	-inf	0	0	-inf	0	0	-inf	0	0	-inf	0	0	-inf	0	0	-inf	0	0	-inf	0	0	-inf	0	0	-inf	0	0	-inf	0	0	-inf	0	0	-inf	0	0	-inf	0	0	-inf	0	0	-inf	0	0	-inf	0	0	-inf	0	0	-inf	0	0	-inf	0	0	-inf	0	0	-inf	0	0	-inf	0	0	-inf	0	0	-inf	0	0	-inf	0	0	-inf	0	0	-inf	0	0	-inf	0	0	-inf	0	0	-inf	0	0	-inf	0	0	-inf	0	0	-inf	0	0	-inf	0	0	-inf	0	0	-inf	0	0	-inf	0	0	-inf	0	0	-inf	0	0	-inf	0	0	-inf	0	0	-inf	0	0	-inf	0	0	-inf	0	0	-inf	0	0	-inf	0	0	-inf	0	0	-inf	0	0	-inf	0	0	-inf	0	0	-inf	0	0	-inf	0	0	-inf	0	0	-inf	0	0	-inf	0	0	-inf	0	0	-inf	0	0	-inf	0	0	-inf	0	0	-inf	10	10	67.0244364344509	0	0	-inf	0	0	-inf	0	0	-inf	0	0	-inf	0	0	-inf	0	0	-inf	0	0	-inf	0	0	-inf	0	0	-inf	0	0	-inf	0	0	-inf	0	0	-inf	0	0	-inf	0	0	-inf	0	0	-inf	0	0	-inf	0	0	-inf	0	0	-inf	0	0	-inf	0	0	-inf	0	0	-inf	0	0	-inf	0	0	-inf	0	0	-inf	0	0	-inf	0	0	-inf	0	0	-inf	0	0	-inf	0	0	-inf	0	0	-inf	0	0	-inf	0	0	-inf	0	0	-inf	0	0	-inf	0	0	-inf	0	0	-inf	0	0	-inf	0	0	-inf	0	0	-inf	0	0	-inf	0	0	-inf	0	0	-inf	0	0	-inf	0	0	-inf	0	0	-inf	0	0	-inf	0	0	-inf	0	0	-inf	0	0	-inf	0	0	-inf	0	0	-inf	0	0	-inf	0	0	-inf	0	0	-inf	0	0	-inf	0	0	-inf	0	0	-inf	0	0	-inf	0	0	-inf	0	0	-inf	0	0	-inf	0	0	-inf	0	0	-inf	0	0	-inf	0	0	-inf	0	0	-inf	0	0	-inf	0	0	-inf	0	0	-inf	0	0	-inf	0	0	-inf	0	0	-inf	0	0	-inf	0	0	-inf	0	0	-inf	0	0	-inf	0	0	-inf	0	0	-inf	0	0	-inf	0	0	-inf	0	0	-inf	species	Spiroplasma endosymbiont of Heliconius timareta timareta
2792084	0	0	-inf	0	0	-inf	0	0	-inf	0	0	-inf	0	0	-inf	0	0	-inf	0	0	-inf	0	0	-inf	0	0	-inf	0	0	-inf	0	0	-inf	0	0	-inf	0	0	-inf	0	0	-inf	0	0	-inf	0	0	-inf	0	0	-inf	0	0	-inf	0	0	-inf	0	0	-inf	0	0	-inf	0	0	-inf	0	0	-inf	0	0	-inf	0	0	-inf	0	0	-inf	0	0	-inf	0	0	-inf	0	0	-inf	0	0	-inf	0	0	-inf	0	0	-inf	0	0	-inf	0	0	-inf	0	0	-inf	0	0	-inf	0	0	-inf	0	0	-inf	0	0	-inf	0	0	-inf	0	0	-inf	0	0	-inf	0	0	-inf	0	0	-inf	0	0	-inf	0	0	-inf	0	0	-inf	0	0	-inf	0	0	-inf	0	0	-inf	0	0	-inf	0	0	-inf	0	0	-inf	0	0	-inf	0	0	-inf	0	0	-inf	0	0	-inf	0	0	-inf	0	0	-inf	0	0	-inf	0	0	-inf	0	0	-inf	0	0	-inf	0	0	-inf	0	0	-inf	0	0	-inf	0	0	-inf	0	0	-inf	0	0	-inf	0	0	-inf	0	0	-inf	0	0	-inf	0	0	-inf	0	0	-inf	0	0	-inf	0	0	-inf	0	0	-inf	0	0	-inf	0	0	-inf	0	0	-inf	0	0	-inf	0	0	-inf	0	0	-inf	0	0	-inf	0	0	-inf	0	0	-inf	0	0	-inf	0	0	-inf	0	0	-inf	0	0	-inf	0	0	-inf	0	0	-inf	0	0	-inf	0	0	-inf	0	0	-inf	0	0	-inf	0	0	-inf	0	0	-inf	0	0	-inf	0	0	-inf	0	0	-inf	0	0	-inf	0	0	-inf	0	0	-inf	0	0	-inf	0	0	-inf	12	12	45.82005170279716	0	0	-inf	0	0	-inf	0	0	-inf	0	0	-inf	54	54	44.18428087992302	0	0	-inf	0	0	-inf	0	0	-inf	0	0	-inf	0	0	-inf	0	0	-inf	0	0	-inf	0	0	-inf	0	0	-inf	0	0	-inf	0	0	-inf	0	0	-inf	0	0	-inf	0	0	-inf	0	0	-inf	0	0	-inf	0	0	-inf	0	0	-inf	0	0	-inf	0	0	-inf	0	0	-inf	0	0	-inf	0	0	-inf	0	0	-inf	0	0	-inf	0	0	-inf	7	7	61.857142857142854	0	0	-inf	0	0	-inf	0	0	-inf	0	0	-inf	7	7	43.60116468595901	0	0	-inf	0	0	-inf	0	0	-inf	0	0	-inf	0	0	-inf	0	0	-inf	0	0	-inf	0	0	-inf	0	0	-inf	0	0	-inf	0	0	-inf	0	0	-inf	0	0	-inf	0	0	-inf	0	0	-inf	0	0	-inf	0	0	-inf	0	0	-inf	0	0	-inf	0	0	-inf	0	0	-inf	0	0	-inf	0	0	-inf	0	0	-inf	0	0	-inf	0	0	-inf	0	0	-inf	0	0	-inf	0	0	-inf	0	0	-inf	0	0	-inf	0	0	-inf	16	16	51.20066680379505	0	0	-inf	0	0	-inf	0	0	-inf	0	0	-inf	0	0	-inf	0	0	-inf	0	0	-inf	0	0	-inf	0	0	-inf	0	0	-inf	0	0	-inf	0	0	-inf	0	0	-inf	0	0	-inf	0	0	-inf	0	0	-inf	0	0	-inf	0	0	-inf	0	0	-inf	0	0	-inf	0	0	-inf	0	0	-inf	0	0	-inf	0	0	-inf	0	0	-inf	0	0	-inf	0	0	-inf	0	0	-inf	0	0	-inf	0	0	-inf	0	0	-inf	0	0	-inf	0	0	-inf	0	0	-inf	0	0	-inf	0	0	-inf	species	Spiroplasma endosymbiont of 'Nebria riversi'
33925	0	0	-inf	0	0	-inf	11	0	48.43535350958696	0	0	-inf	0	0	-inf	0	0	-inf	0	0	-inf	0	0	-inf	0	0	-inf	0	0	-inf	0	0	-inf	0	0	-inf	0	0	-inf	0	0	-inf	0	0	-inf	12	0	46.70770200409792	0	0	-inf	0	0	-inf	0	0	-inf	0	0	-inf	0	0	-inf	0	0	-inf	36	3	42.94860212983301	0	0	-inf	25	0	42.51994022615993	0	0	-inf	0	0	-inf	0	0	-inf	0	0	-inf	8	0	43.75	7	0	45.30802415256898	16	0	43.989672998619916	0	0	-inf	0	0	-inf	0	0	-inf	0	0	-inf	0	0	-inf	9	1	43.20221992651044	0	0	-inf	0	0	-inf	0	0	-inf	0	0	-inf	0	0	-inf	39	0	44.36640385711597	0	0	-inf	0	0	-inf	0	0	-inf	0	0	-inf	0	0	-inf	0	0	-inf	12	0	44.16768277573498	19	8	47.94747006465625	0	0	-inf	0	0	-inf	0	0	-inf	0	0	-inf	0	0	-inf	22	0	45.1871950745944	0	0	-inf	0	0	-inf	0	0	-inf	0	0	-inf	0	0	-inf	0	0	-inf	7	7	52.4303457286828	0	0	-inf	24	0	44.12840927685327	0	0	-inf	24	0	43.73092149946555	0	0	-inf	0	0	-inf	0	0	-inf	0	0	-inf	0	0	-inf	12	1	47.38231472562393	0	0	-inf	0	0	-inf	0	0	-inf	0	0	-inf	0	0	-inf	0	0	-inf	0	0	-inf	21	0	42.46117995404329	0	0	-inf	0	0	-inf	8	0	40.45584412271571	0	0	-inf	0	0	-inf	0	0	-inf	0	0	-inf	0	0	-inf	0	0	-inf	0	0	-inf	9	1	43.840505896315584	0	0	-inf	0	0	-inf	0	0	-inf	0	0	-inf	0	0	-inf	7	0	41.60555127546399	13	1	42.746650004494185	0	0	-inf	23	0	44.997624536697835	10	0	43.86109592919538	0	0	-inf	0	0	-inf	69	49	49.44840681146678	0	0	-inf	14	1	51.64766537958811	0	0	-inf	17	2	43.55796543792049	15	4	47.09049766099295	27	1	45.957423314847766	0	0	-inf	0	0	-inf	0	0	-inf	0	0	-inf	0	0	-inf	0	0	-inf	0	0	-inf	0	0	-inf	0	0	-inf	0	0	-inf	0	0	-inf	0	0	-inf	0	0	-inf	0	0	-inf	0	0	-inf	0	0	-inf	0	0	-inf	37	0	43.76185348830979	23	0	44.4121566597522	0	0	-inf	0	0	-inf	0	0	-inf	0	0	-inf	15	2	51.08982082047341	0	0	-inf	0	0	-inf	0	0	-inf	33	0	43.64141343595509	0	0	-inf	0	0	-inf	24	6	44.97692808325069	0	0	-inf	19	1	43.9163383698704	14	0	46.01751428514147	0	0	-inf	0	0	-inf	30	0	44.56676788481578	7	0	44.91787355325635	0	0	-inf	11	11	53.54320860343998	8	1	45.671268481815424	0	0	-inf	27	15	49.37064125858736	0	0	-inf	9	0	43.65551912032598	26	1	44.77396091726655	0	0	-inf	17	4	44.896276973846895	0	0	-inf	0	0	-inf	7	0	43.26235736871909	0	0	-inf	11	0	46.40326358312454	0	0	-inf	20	5	47.81646982804276	0	0	-inf	0	0	-inf	0	0	-inf	0	0	-inf	0	0	-inf	11	0	43.094297280442134	0	0	-inf	0	0	-inf	51	8	46.7095748858693	0	0	-inf	0	0	-inf	0	0	-inf	0	0	-inf	0	0	-inf	0	0	-inf	0	0	-inf	16	8	42.49601660752404	0	0	-inf	0	0	-inf	0	0	-inf	0	0	-inf	0	0	-inf	0	0	-inf	0	0	-inf	0	0	-inf	0	0	-inf	0	0	-inf	0	0	-inf	0	0	-inf	0	0	-inf	0	0	-inf	0	0	-inf	0	0	-inf	0	0	-inf	0	0	-inf	0	0	-inf	23	0	45.83079039870078	0	0	-inf	0	0	-inf	0	0	-inf	31	0	43.967049339091	0	0	-inf	0	0	-inf	0	0	-inf	15	0	49.45190097709261	family	Entomoplasmataceae
46238	0	0	-inf	0	0	-inf	0	0	-inf	0	0	-inf	0	0	-inf	0	0	-inf	0	0	-inf	0	0	-inf	0	0	-inf	0	0	-inf	0	0	-inf	0	0	-inf	0	0	-inf	0	0	-inf	0	0	-inf	0	0	-inf	0	0	-inf	0	0	-inf	0	0	-inf	0	0	-inf	0	0	-inf	0	0	-inf	0	0	-inf	0	0	-inf	0	0	-inf	0	0	-inf	0	0	-inf	0	0	-inf	0	0	-inf	0	0	-inf	0	0	-inf	0	0	-inf	0	0	-inf	0	0	-inf	0	0	-inf	0	0	-inf	0	0	-inf	0	0	-inf	0	0	-inf	0	0	-inf	0	0	-inf	0	0	-inf	0	0	-inf	0	0	-inf	0	0	-inf	0	0	-inf	0	0	-inf	0	0	-inf	0	0	-inf	0	0	-inf	0	0	-inf	11	0	46.193714520996345	0	0	-inf	0	0	-inf	0	0	-inf	0	0	-inf	0	0	-inf	0	0	-inf	0	0	-inf	0	0	-inf	0	0	-inf	0	0	-inf	0	0	-inf	0	0	-inf	0	0	-inf	0	0	-inf	0	0	-inf	0	0	-inf	0	0	-inf	0	0	-inf	0	0	-inf	0	0	-inf	0	0	-inf	0	0	-inf	0	0	-inf	0	0	-inf	0	0	-inf	0	0	-inf	0	0	-inf	0	0	-inf	0	0	-inf	0	0	-inf	0	0	-inf	0	0	-inf	0	0	-inf	0	0	-inf	0	0	-inf	0	0	-inf	0	0	-inf	0	0	-inf	0	0	-inf	0	0	-inf	0	0	-inf	0	0	-inf	0	0	-inf	0	0	-inf	0	0	-inf	0	0	-inf	0	0	-inf	0	0	-inf	0	0	-inf	0	0	-inf	0	0	-inf	0	0	-inf	0	0	-inf	0	0	-inf	0	0	-inf	0	0	-inf	0	0	-inf	0	0	-inf	0	0	-inf	0	0	-inf	0	0	-inf	0	0	-inf	0	0	-inf	0	0	-inf	0	0	-inf	0	0	-inf	0	0	-inf	0	0	-inf	0	0	-inf	0	0	-inf	0	0	-inf	0	0	-inf	0	0	-inf	0	0	-inf	0	0	-inf	0	0	-inf	0	0	-inf	0	0	-inf	0	0	-inf	0	0	-inf	0	0	-inf	0	0	-inf	0	0	-inf	0	0	-inf	0	0	-inf	0	0	-inf	0	0	-inf	0	0	-inf	0	0	-inf	0	0	-inf	0	0	-inf	0	0	-inf	0	0	-inf	0	0	-inf	0	0	-inf	0	0	-inf	0	0	-inf	0	0	-inf	7	0	44.91787355325635	0	0	-inf	0	0	-inf	0	0	-inf	0	0	-inf	0	0	-inf	0	0	-inf	0	0	-inf	0	0	-inf	0	0	-inf	0	0	-inf	0	0	-inf	0	0	-inf	0	0	-inf	0	0	-inf	0	0	-inf	0	0	-inf	0	0	-inf	0	0	-inf	0	0	-inf	0	0	-inf	0	0	-inf	0	0	-inf	0	0	-inf	0	0	-inf	0	0	-inf	0	0	-inf	0	0	-inf	0	0	-inf	0	0	-inf	0	0	-inf	0	0	-inf	0	0	-inf	0	0	-inf	0	0	-inf	0	0	-inf	0	0	-inf	0	0	-inf	0	0	-inf	0	0	-inf	0	0	-inf	0	0	-inf	0	0	-inf	0	0	-inf	0	0	-inf	0	0	-inf	0	0	-inf	0	0	-inf	0	0	-inf	0	0	-inf	0	0	-inf	0	0	-inf	0	0	-inf	0	0	-inf	0	0	-inf	0	0	-inf	0	0	-inf	0	0	-inf	0	0	-inf	0	0	-inf	0	0	-inf	0	0	-inf	0	0	-inf	genus	Entomoplasma
81459	0	0	-inf	0	0	-inf	0	0	-inf	0	0	-inf	0	0	-inf	0	0	-inf	0	0	-inf	0	0	-inf	0	0	-inf	0	0	-inf	0	0	-inf	0	0	-inf	0	0	-inf	0	0	-inf	0	0	-inf	0	0	-inf	0	0	-inf	0	0	-inf	0	0	-inf	0	0	-inf	0	0	-inf	0	0	-inf	0	0	-inf	0	0	-inf	0	0	-inf	0	0	-inf	0	0	-inf	0	0	-inf	0	0	-inf	0	0	-inf	0	0	-inf	0	0	-inf	0	0	-inf	0	0	-inf	0	0	-inf	0	0	-inf	0	0	-inf	0	0	-inf	0	0	-inf	0	0	-inf	0	0	-inf	0	0	-inf	0	0	-inf	0	0	-inf	0	0	-inf	0	0	-inf	0	0	-inf	0	0	-inf	0	0	-inf	0	0	-inf	0	0	-inf	11	11	46.193714520996345	0	0	-inf	0	0	-inf	0	0	-inf	0	0	-inf	0	0	-inf	0	0	-inf	0	0	-inf	0	0	-inf	0	0	-inf	0	0	-inf	0	0	-inf	0	0	-inf	0	0	-inf	0	0	-inf	0	0	-inf	0	0	-inf	0	0	-inf	0	0	-inf	0	0	-inf	0	0	-inf	0	0	-inf	0	0	-inf	0	0	-inf	0	0	-inf	0	0	-inf	0	0	-inf	0	0	-inf	0	0	-inf	0	0	-inf	0	0	-inf	0	0	-inf	0	0	-inf	0	0	-inf	0	0	-inf	0	0	-inf	0	0	-inf	0	0	-inf	0	0	-inf	0	0	-inf	0	0	-inf	0	0	-inf	0	0	-inf	0	0	-inf	0	0	-inf	0	0	-inf	0	0	-inf	0	0	-inf	0	0	-inf	0	0	-inf	0	0	-inf	0	0	-inf	0	0	-inf	0	0	-inf	0	0	-inf	0	0	-inf	0	0	-inf	0	0	-inf	0	0	-inf	0	0	-inf	0	0	-inf	0	0	-inf	0	0	-inf	0	0	-inf	0	0	-inf	0	0	-inf	0	0	-inf	0	0	-inf	0	0	-inf	0	0	-inf	0	0	-inf	0	0	-inf	0	0	-inf	0	0	-inf	0	0	-inf	0	0	-inf	0	0	-inf	0	0	-inf	0	0	-inf	0	0	-inf	0	0	-inf	0	0	-inf	0	0	-inf	0	0	-inf	0	0	-inf	0	0	-inf	0	0	-inf	0	0	-inf	0	0	-inf	0	0	-inf	0	0	-inf	0	0	-inf	0	0	-inf	0	0	-inf	0	0	-inf	0	0	-inf	0	0	-inf	0	0	-inf	0	0	-inf	7	7	44.91787355325635	0	0	-inf	0	0	-inf	0	0	-inf	0	0	-inf	0	0	-inf	0	0	-inf	0	0	-inf	0	0	-inf	0	0	-inf	0	0	-inf	0	0	-inf	0	0	-inf	0	0	-inf	0	0	-inf	0	0	-inf	0	0	-inf	0	0	-inf	0	0	-inf	0	0	-inf	0	0	-inf	0	0	-inf	0	0	-inf	0	0	-inf	0	0	-inf	0	0	-inf	0	0	-inf	0	0	-inf	0	0	-inf	0	0	-inf	0	0	-inf	0	0	-inf	0	0	-inf	0	0	-inf	0	0	-inf	0	0	-inf	0	0	-inf	0	0	-inf	0	0	-inf	0	0	-inf	0	0	-inf	0	0	-inf	0	0	-inf	0	0	-inf	0	0	-inf	0	0	-inf	0	0	-inf	0	0	-inf	0	0	-inf	0	0	-inf	0	0	-inf	0	0	-inf	0	0	-inf	0	0	-inf	0	0	-inf	0	0	-inf	0	0	-inf	0	0	-inf	0	0	-inf	0	0	-inf	0	0	-inf	0	0	-inf	0	0	-inf	species	Entomoplasma melaleucae
46239	0	0	-inf	0	0	-inf	11	11	48.43535350958696	0	0	-inf	0	0	-inf	0	0	-inf	0	0	-inf	0	0	-inf	0	0	-inf	0	0	-inf	0	0	-inf	0	0	-inf	0	0	-inf	0	0	-inf	0	0	-inf	12	1	46.70770200409792	0	0	-inf	0	0	-inf	0	0	-inf	0	0	-inf	0	0	-inf	0	0	-inf	33	9	42.92796256786083	0	0	-inf	25	7	42.51994022615993	0	0	-inf	0	0	-inf	0	0	-inf	0	0	-inf	8	1	43.75	7	0	45.30802415256898	16	16	43.989672998619916	0	0	-inf	0	0	-inf	0	0	-inf	0	0	-inf	0	0	-inf	8	8	43.191963511391506	0	0	-inf	0	0	-inf	0	0	-inf	0	0	-inf	0	0	-inf	39	5	44.36640385711597	0	0	-inf	0	0	-inf	0	0	-inf	0	0	-inf	0	0	-inf	0	0	-inf	12	0	44.16768277573498	0	0	-inf	0	0	-inf	0	0	-inf	0	0	-inf	0	0	-inf	0	0	-inf	22	5	45.1871950745944	0	0	-inf	0	0	-inf	0	0	-inf	0	0	-inf	0	0	-inf	0	0	-inf	0	0	-inf	0	0	-inf	24	6	44.12840927685327	0	0	-inf	24	5	43.73092149946555	0	0	-inf	0	0	-inf	0	0	-inf	0	0	-inf	0	0	-inf	11	4	48.0534342461352	0	0	-inf	0	0	-inf	0	0	-inf	0	0	-inf	0	0	-inf	0	0	-inf	0	0	-inf	21	0	42.46117995404329	0	0	-inf	0	0	-inf	8	0	40.45584412271571	0	0	-inf	0	0	-inf	0	0	-inf	0	0	-inf	0	0	-inf	0	0	-inf	0	0	-inf	8	8	44.26358861801557	0	0	-inf	0	0	-inf	0	0	-inf	0	0	-inf	0	0	-inf	7	7	41.60555127546399	12	12	42.58399710404912	0	0	-inf	23	8	44.997624536697835	10	10	43.86109592919538	0	0	-inf	0	0	-inf	20	9	53.988324690060566	0	0	-inf	13	2	52.46671656263335	0	0	-inf	15	6	43.35818093816268	11	11	45.982688039798084	26	7	46.169022514545155	0	0	-inf	0	0	-inf	0	0	-inf	0	0	-inf	0	0	-inf	0	0	-inf	0	0	-inf	0	0	-inf	0	0	-inf	0	0	-inf	0	0	-inf	0	0	-inf	0	0	-inf	0	0	-inf	0	0	-inf	0	0	-inf	0	0	-inf	37	1	43.76185348830979	23	14	44.4121566597522	0	0	-inf	0	0	-inf	0	0	-inf	0	0	-inf	13	13	48.6421009467001	0	0	-inf	0	0	-inf	0	0	-inf	33	14	43.64141343595509	0	0	-inf	0	0	-inf	18	18	44.344277762323806	0	0	-inf	18	5	43.35613494597431	14	14	46.01751428514147	0	0	-inf	0	0	-inf	30	1	44.56676788481578	0	0	-inf	0	0	-inf	0	0	-inf	7	7	44.800085033260416	0	0	-inf	12	4	43.38659487697168	0	0	-inf	9	0	43.65551912032598	25	7	44.604919353957214	0	0	-inf	13	1	41.71051604272286	0	0	-inf	0	0	-inf	7	7	43.26235736871909	0	0	-inf	11	11	46.40326358312454	0	0	-inf	15	3	46.05145035791039	0	0	-inf	0	0	-inf	0	0	-inf	0	0	-inf	0	0	-inf	11	3	43.094297280442134	0	0	-inf	0	0	-inf	43	24	46.636153046760974	0	0	-inf	0	0	-inf	0	0	-inf	0	0	-inf	0	0	-inf	0	0	-inf	0	0	-inf	8	8	43.29084339899362	0	0	-inf	0	0	-inf	0	0	-inf	0	0	-inf	0	0	-inf	0	0	-inf	0	0	-inf	0	0	-inf	0	0	-inf	0	0	-inf	0	0	-inf	0	0	-inf	0	0	-inf	0	0	-inf	0	0	-inf	0	0	-inf	0	0	-inf	0	0	-inf	0	0	-inf	23	3	45.83079039870078	0	0	-inf	0	0	-inf	0	0	-inf	31	9	43.967049339091	0	0	-inf	0	0	-inf	0	0	-inf	15	7	49.45190097709261	genus	Mesoplasma
2149	0	0	-inf	0	0	-inf	0	0	-inf	0	0	-inf	0	0	-inf	0	0	-inf	0	0	-inf	0	0	-inf	0	0	-inf	0	0	-inf	0	0	-inf	0	0	-inf	0	0	-inf	0	0	-inf	0	0	-inf	0	0	-inf	0	0	-inf	0	0	-inf	0	0	-inf	0	0	-inf	0	0	-inf	0	0	-inf	0	0	-inf	0	0	-inf	0	0	-inf	0	0	-inf	0	0	-inf	0	0	-inf	0	0	-inf	0	0	-inf	0	0	-inf	0	0	-inf	0	0	-inf	0	0	-inf	0	0	-inf	0	0	-inf	0	0	-inf	0	0	-inf	0	0	-inf	0	0	-inf	0	0	-inf	0	0	-inf	0	0	-inf	0	0	-inf	0	0	-inf	0	0	-inf	0	0	-inf	0	0	-inf	0	0	-inf	0	0	-inf	0	0	-inf	0	0	-inf	0	0	-inf	0	0	-inf	0	0	-inf	0	0	-inf	0	0	-inf	0	0	-inf	0	0	-inf	0	0	-inf	0	0	-inf	0	0	-inf	0	0	-inf	0	0	-inf	0	0	-inf	0	0	-inf	0	0	-inf	0	0	-inf	0	0	-inf	0	0	-inf	0	0	-inf	0	0	-inf	0	0	-inf	0	0	-inf	0	0	-inf	0	0	-inf	0	0	-inf	0	0	-inf	0	0	-inf	0	0	-inf	0	0	-inf	0	0	-inf	0	0	-inf	0	0	-inf	0	0	-inf	8	8	40.45584412271571	0	0	-inf	0	0	-inf	0	0	-inf	0	0	-inf	0	0	-inf	0	0	-inf	0	0	-inf	0	0	-inf	0	0	-inf	0	0	-inf	0	0	-inf	0	0	-inf	0	0	-inf	0	0	-inf	0	0	-inf	0	0	-inf	0	0	-inf	0	0	-inf	0	0	-inf	0	0	-inf	0	0	-inf	0	0	-inf	0	0	-inf	0	0	-inf	0	0	-inf	0	0	-inf	0	0	-inf	0	0	-inf	0	0	-inf	0	0	-inf	0	0	-inf	0	0	-inf	0	0	-inf	0	0	-inf	0	0	-inf	0	0	-inf	0	0	-inf	0	0	-inf	0	0	-inf	0	0	-inf	0	0	-inf	0	0	-inf	0	0	-inf	0	0	-inf	0	0	-inf	0	0	-inf	0	0	-inf	0	0	-inf	0	0	-inf	0	0	-inf	0	0	-inf	0	0	-inf	0	0	-inf	0	0	-inf	0	0	-inf	0	0	-inf	0	0	-inf	0	0	-inf	0	0	-inf	0	0	-inf	0	0	-inf	0	0	-inf	0	0	-inf	0	0	-inf	0	0	-inf	0	0	-inf	0	0	-inf	0	0	-inf	0	0	-inf	0	0	-inf	0	0	-inf	0	0	-inf	0	0	-inf	0	0	-inf	0	0	-inf	0	0	-inf	0	0	-inf	0	0	-inf	0	0	-inf	0	0	-inf	0	0	-inf	0	0	-inf	0	0	-inf	0	0	-inf	0	0	-inf	0	0	-inf	0	0	-inf	0	0	-inf	0	0	-inf	0	0	-inf	0	0	-inf	0	0	-inf	0	0	-inf	0	0	-inf	0	0	-inf	0	0	-inf	0	0	-inf	0	0	-inf	0	0	-inf	0	0	-inf	0	0	-inf	0	0	-inf	0	0	-inf	0	0	-inf	0	0	-inf	0	0	-inf	0	0	-inf	0	0	-inf	0	0	-inf	0	0	-inf	0	0	-inf	0	0	-inf	0	0	-inf	0	0	-inf	0	0	-inf	0	0	-inf	0	0	-inf	0	0	-inf	0	0	-inf	0	0	-inf	0	0	-inf	0	0	-inf	0	0	-inf	0	0	-inf	0	0	-inf	0	0	-inf	0	0	-inf	species	Mesoplasma entomophilum
2151	0	0	-inf	0	0	-inf	0	0	-inf	0	0	-inf	0	0	-inf	0	0	-inf	0	0	-inf	0	0	-inf	0	0	-inf	0	0	-inf	0	0	-inf	0	0	-inf	0	0	-inf	0	0	-inf	0	0	-inf	0	0	-inf	0	0	-inf	0	0	-inf	0	0	-inf	0	0	-inf	0	0	-inf	0	0	-inf	8	8	42.02395629259815	0	0	-inf	18	18	42.29525299350718	0	0	-inf	0	0	-inf	0	0	-inf	0	0	-inf	7	7	44.0	0	0	-inf	0	0	-inf	0	0	-inf	0	0	-inf	0	0	-inf	0	0	-inf	0	0	-inf	0	0	-inf	0	0	-inf	0	0	-inf	0	0	-inf	0	0	-inf	0	0	-inf	10	10	42.36023956819647	0	0	-inf	0	0	-inf	0	0	-inf	0	0	-inf	0	0	-inf	0	0	-inf	0	0	-inf	0	0	-inf	0	0	-inf	0	0	-inf	0	0	-inf	0	0	-inf	0	0	-inf	0	0	-inf	0	0	-inf	0	0	-inf	0	0	-inf	0	0	-inf	0	0	-inf	0	0	-inf	0	0	-inf	0	0	-inf	0	0	-inf	0	0	-inf	19	19	43.45058984906645	0	0	-inf	0	0	-inf	0	0	-inf	0	0	-inf	0	0	-inf	7	7	51.10499470930019	0	0	-inf	0	0	-inf	0	0	-inf	0	0	-inf	0	0	-inf	0	0	-inf	0	0	-inf	0	0	-inf	0	0	-inf	0	0	-inf	0	0	-inf	0	0	-inf	0	0	-inf	0	0	-inf	0	0	-inf	0	0	-inf	0	0	-inf	0	0	-inf	0	0	-inf	0	0	-inf	0	0	-inf	0	0	-inf	0	0	-inf	0	0	-inf	0	0	-inf	0	0	-inf	0	0	-inf	0	0	-inf	0	0	-inf	0	0	-inf	0	0	-inf	0	0	-inf	0	0	-inf	0	0	-inf	0	0	-inf	0	0	-inf	0	0	-inf	19	19	46.232641681703555	0	0	-inf	0	0	-inf	0	0	-inf	0	0	-inf	0	0	-inf	0	0	-inf	0	0	-inf	0	0	-inf	0	0	-inf	0	0	-inf	0	0	-inf	0	0	-inf	0	0	-inf	0	0	-inf	0	0	-inf	0	0	-inf	0	0	-inf	0	0	-inf	0	0	-inf	0	0	-inf	0	0	-inf	0	0	-inf	0	0	-inf	0	0	-inf	0	0	-inf	0	0	-inf	0	0	-inf	0	0	-inf	0	0	-inf	0	0	-inf	0	0	-inf	0	0	-inf	0	0	-inf	0	0	-inf	0	0	-inf	0	0	-inf	8	8	43.5	0	0	-inf	0	0	-inf	0	0	-inf	0	0	-inf	0	0	-inf	8	8	43.244737207066024	0	0	-inf	0	0	-inf	0	0	-inf	0	0	-inf	0	0	-inf	0	0	-inf	0	0	-inf	0	0	-inf	0	0	-inf	0	0	-inf	0	0	-inf	12	12	44.08532019008535	0	0	-inf	0	0	-inf	0	0	-inf	0	0	-inf	0	0	-inf	0	0	-inf	0	0	-inf	0	0	-inf	0	0	-inf	0	0	-inf	0	0	-inf	0	0	-inf	0	0	-inf	0	0	-inf	0	0	-inf	0	0	-inf	0	0	-inf	0	0	-inf	0	0	-inf	0	0	-inf	0	0	-inf	0	0	-inf	0	0	-inf	0	0	-inf	0	0	-inf	0	0	-inf	0	0	-inf	0	0	-inf	0	0	-inf	0	0	-inf	0	0	-inf	0	0	-inf	0	0	-inf	0	0	-inf	0	0	-inf	0	0	-inf	0	0	-inf	0	0	-inf	0	0	-inf	0	0	-inf	0	0	-inf	0	0	-inf	0	0	-inf	0	0	-inf	0	0	-inf	species	Mesoplasma florum
