## Supplementary material for "Meta2DB: Curated Shotgun Metagenomic Feature Sets and Metadata for Health State Prediction": Microbiome profiles part 5: 2019_GhensiP_wint2023_noHum_mhl40.rcf.data.csv (part 4 of 9)

Samples	SRR9217384_subgingival_metagenome_hum_removed_nt_mhl15	SRR9217384_subgingival_metagenome_hum_removed_nt_mhl15	SRR9217384_subgingival_metagenome_hum_removed_nt_mhl15	SRR9217388_subgingival_metagenome_hum_removed_nt_mhl15	SRR9217388_subgingival_metagenome_hum_removed_nt_mhl15	SRR9217388_subgingival_metagenome_hum_removed_nt_mhl15	SRR9217389_subgingival_metagenome_hum_removed_nt_mhl15	SRR9217389_subgingival_metagenome_hum_removed_nt_mhl15	SRR9217389_subgingival_metagenome_hum_removed_nt_mhl15	SRR9217391_subgingival_metagenome_hum_removed_nt_mhl15	SRR9217391_subgingival_metagenome_hum_removed_nt_mhl15	SRR9217391_subgingival_metagenome_hum_removed_nt_mhl15	SRR9217392_subgingival_metagenome_hum_removed_nt_mhl15	SRR9217392_subgingival_metagenome_hum_removed_nt_mhl15	SRR9217392_subgingival_metagenome_hum_removed_nt_mhl15	SRR9217393_subgingival_metagenome_hum_removed_nt_mhl15	SRR9217393_subgingival_metagenome_hum_removed_nt_mhl15	SRR9217393_subgingival_metagenome_hum_removed_nt_mhl15	SRR9217394_subgingival_metagenome_hum_removed_nt_mhl15	SRR9217394_subgingival_metagenome_hum_removed_nt_mhl15	SRR9217394_subgingival_metagenome_hum_removed_nt_mhl15	SRR9217396_subgingival_metagenome_hum_removed_nt_mhl15	SRR9217396_subgingival_metagenome_hum_removed_nt_mhl15	SRR9217396_subgingival_metagenome_hum_removed_nt_mhl15	SRR9217399_subgingival_metagenome_hum_removed_nt_mhl15	SRR9217399_subgingival_metagenome_hum_removed_nt_mhl15	SRR9217399_subgingival_metagenome_hum_removed_nt_mhl15	SRR9217400_subgingival_metagenome_hum_removed_nt_mhl15	SRR9217400_subgingival_metagenome_hum_removed_nt_mhl15	SRR9217400_subgingival_metagenome_hum_removed_nt_mhl15	SRR9217401_subgingival_metagenome_hum_removed_nt_mhl15	SRR9217401_subgingival_metagenome_hum_removed_nt_mhl15	SRR9217401_subgingival_metagenome_hum_removed_nt_mhl15	SRR9217402_subgingival_metagenome_hum_removed_nt_mhl15	SRR9217402_subgingival_metagenome_hum_removed_nt_mhl15	SRR9217402_subgingival_metagenome_hum_removed_nt_mhl15	SRR9217403_subgingival_metagenome_hum_removed_nt_mhl15	SRR9217403_subgingival_metagenome_hum_removed_nt_mhl15	SRR9217403_subgingival_metagenome_hum_removed_nt_mhl15	SRR9217404_subgingival_metagenome_hum_removed_nt_mhl15	SRR9217404_subgingival_metagenome_hum_removed_nt_mhl15	SRR9217404_subgingival_metagenome_hum_removed_nt_mhl15	SRR9217406_subgingival_metagenome_hum_removed_nt_mhl15	SRR9217406_subgingival_metagenome_hum_removed_nt_mhl15	SRR9217406_subgingival_metagenome_hum_removed_nt_mhl15	SRR9217408_subgingival_metagenome_hum_removed_nt_mhl15	SRR9217408_subgingival_metagenome_hum_removed_nt_mhl15	SRR9217408_subgingival_metagenome_hum_removed_nt_mhl15	SRR9217414_subgingival_metagenome_hum_removed_nt_mhl15	SRR9217414_subgingival_metagenome_hum_removed_nt_mhl15	SRR9217414_subgingival_metagenome_hum_removed_nt_mhl15	SRR9217415_subgingival_metagenome_hum_removed_nt_mhl15	SRR9217415_subgingival_metagenome_hum_removed_nt_mhl15	SRR9217415_subgingival_metagenome_hum_removed_nt_mhl15	SRR9217416_subgingival_metagenome_hum_removed_nt_mhl15	SRR9217416_subgingival_metagenome_hum_removed_nt_mhl15	SRR9217416_subgingival_metagenome_hum_removed_nt_mhl15	SRR9217419_subgingival_metagenome_hum_removed_nt_mhl15	SRR9217419_subgingival_metagenome_hum_removed_nt_mhl15	SRR9217419_subgingival_metagenome_hum_removed_nt_mhl15	SRR9217422_subgingival_metagenome_hum_removed_nt_mhl15	SRR9217422_subgingival_metagenome_hum_removed_nt_mhl15	SRR9217422_subgingival_metagenome_hum_removed_nt_mhl15	SRR9217423_subgingival_metagenome_hum_removed_nt_mhl15	SRR9217423_subgingival_metagenome_hum_removed_nt_mhl15	SRR9217423_subgingival_metagenome_hum_removed_nt_mhl15	SRR9217428_subgingival_metagenome_hum_removed_nt_mhl15	SRR9217428_subgingival_metagenome_hum_removed_nt_mhl15	SRR9217428_subgingival_metagenome_hum_removed_nt_mhl15	SRR9217430_subgingival_metagenome_hum_removed_nt_mhl15	SRR9217430_subgingival_metagenome_hum_removed_nt_mhl15	SRR9217430_subgingival_metagenome_hum_removed_nt_mhl15	SRR9217431_subgingival_metagenome_hum_removed_nt_mhl15	SRR9217431_subgingival_metagenome_hum_removed_nt_mhl15	SRR9217431_subgingival_metagenome_hum_removed_nt_mhl15	SRR9217433_subgingival_metagenome_hum_removed_nt_mhl15	SRR9217433_subgingival_metagenome_hum_removed_nt_mhl15	SRR9217433_subgingival_metagenome_hum_removed_nt_mhl15	SRR9217434_subgingival_metagenome_hum_removed_nt_mhl15	SRR9217434_subgingival_metagenome_hum_removed_nt_mhl15	SRR9217434_subgingival_metagenome_hum_removed_nt_mhl15	SRR9217435_subgingival_metagenome_hum_removed_nt_mhl15	SRR9217435_subgingival_metagenome_hum_removed_nt_mhl15	SRR9217435_subgingival_metagenome_hum_removed_nt_mhl15	SRR9217437_subgingival_metagenome_hum_removed_nt_mhl15	SRR9217437_subgingival_metagenome_hum_removed_nt_mhl15	SRR9217437_subgingival_metagenome_hum_removed_nt_mhl15	SRR9217438_subgingival_metagenome_hum_removed_nt_mhl15	SRR9217438_subgingival_metagenome_hum_removed_nt_mhl15	SRR9217438_subgingival_metagenome_hum_removed_nt_mhl15	SRR9217441_subgingival_metagenome_hum_removed_nt_mhl15	SRR9217441_subgingival_metagenome_hum_removed_nt_mhl15	SRR9217441_subgingival_metagenome_hum_removed_nt_mhl15	SRR9217446_subgingival_metagenome_hum_removed_nt_mhl15	SRR9217446_subgingival_metagenome_hum_removed_nt_mhl15	SRR9217446_subgingival_metagenome_hum_removed_nt_mhl15	SRR9217449_subgingival_metagenome_hum_removed_nt_mhl15	SRR9217449_subgingival_metagenome_hum_removed_nt_mhl15	SRR9217449_subgingival_metagenome_hum_removed_nt_mhl15	SRR9217450_subgingival_metagenome_hum_removed_nt_mhl15	SRR9217450_subgingival_metagenome_hum_removed_nt_mhl15	SRR9217450_subgingival_metagenome_hum_removed_nt_mhl15	SRR9217451_subgingival_metagenome_hum_removed_nt_mhl15	SRR9217451_subgingival_metagenome_hum_removed_nt_mhl15	SRR9217451_subgingival_metagenome_hum_removed_nt_mhl15	SRR9217452_subgingival_metagenome_hum_removed_nt_mhl15	SRR9217452_subgingival_metagenome_hum_removed_nt_mhl15	SRR9217452_subgingival_metagenome_hum_removed_nt_mhl15	SRR9217453_subgingival_metagenome_hum_removed_nt_mhl15	SRR9217453_subgingival_metagenome_hum_removed_nt_mhl15	SRR9217453_subgingival_metagenome_hum_removed_nt_mhl15	SRR9217454_subgingival_metagenome_hum_removed_nt_mhl15	SRR9217454_subgingival_metagenome_hum_removed_nt_mhl15	SRR9217454_subgingival_metagenome_hum_removed_nt_mhl15	SRR9217456_subgingival_metagenome_hum_removed_nt_mhl15	SRR9217456_subgingival_metagenome_hum_removed_nt_mhl15	SRR9217456_subgingival_metagenome_hum_removed_nt_mhl15	SRR9217457_subgingival_metagenome_hum_removed_nt_mhl15	SRR9217457_subgingival_metagenome_hum_removed_nt_mhl15	SRR9217457_subgingival_metagenome_hum_removed_nt_mhl15	SRR9217459_subgingival_metagenome_hum_removed_nt_mhl15	SRR9217459_subgingival_metagenome_hum_removed_nt_mhl15	SRR9217459_subgingival_metagenome_hum_removed_nt_mhl15	SRR9217461_subgingival_metagenome_hum_removed_nt_mhl15	SRR9217461_subgingival_metagenome_hum_removed_nt_mhl15	SRR9217461_subgingival_metagenome_hum_removed_nt_mhl15	SRR9217462_subgingival_metagenome_hum_removed_nt_mhl15	SRR9217462_subgingival_metagenome_hum_removed_nt_mhl15	SRR9217462_subgingival_metagenome_hum_removed_nt_mhl15	SRR9217463_subgingival_metagenome_hum_removed_nt_mhl15	SRR9217463_subgingival_metagenome_hum_removed_nt_mhl15	SRR9217463_subgingival_metagenome_hum_removed_nt_mhl15	SRR9217464_subgingival_metagenome_hum_removed_nt_mhl15	SRR9217464_subgingival_metagenome_hum_removed_nt_mhl15	SRR9217464_subgingival_metagenome_hum_removed_nt_mhl15	SRR9217470_subgingival_metagenome_hum_removed_nt_mhl15	SRR9217470_subgingival_metagenome_hum_removed_nt_mhl15	SRR9217470_subgingival_metagenome_hum_removed_nt_mhl15	SRR9217471_subgingival_metagenome_hum_removed_nt_mhl15	SRR9217471_subgingival_metagenome_hum_removed_nt_mhl15	SRR9217471_subgingival_metagenome_hum_removed_nt_mhl15	SRR9217472_subgingival_metagenome_hum_removed_nt_mhl15	SRR9217472_subgingival_metagenome_hum_removed_nt_mhl15	SRR9217472_subgingival_metagenome_hum_removed_nt_mhl15	SRR9217473_subgingival_metagenome_hum_removed_nt_mhl15	SRR9217473_subgingival_metagenome_hum_removed_nt_mhl15	SRR9217473_subgingival_metagenome_hum_removed_nt_mhl15	SRR9217474_subgingival_metagenome_hum_removed_nt_mhl15	SRR9217474_subgingival_metagenome_hum_removed_nt_mhl15	SRR9217474_subgingival_metagenome_hum_removed_nt_mhl15	SRR9217475_subgingival_metagenome_hum_removed_nt_mhl15	SRR9217475_subgingival_metagenome_hum_removed_nt_mhl15	SRR9217475_subgingival_metagenome_hum_removed_nt_mhl15	SRR9217478_subgingival_metagenome_hum_removed_nt_mhl15	SRR9217478_subgingival_metagenome_hum_removed_nt_mhl15	SRR9217478_subgingival_metagenome_hum_removed_nt_mhl15	SRR9217479_subgingival_metagenome_hum_removed_nt_mhl15	SRR9217479_subgingival_metagenome_hum_removed_nt_mhl15	SRR9217479_subgingival_metagenome_hum_removed_nt_mhl15	SRR9217483_subgingival_metagenome_hum_removed_nt_mhl15	SRR9217483_subgingival_metagenome_hum_removed_nt_mhl15	SRR9217483_subgingival_metagenome_hum_removed_nt_mhl15	SRR9217484_subgingival_metagenome_hum_removed_nt_mhl15	SRR9217484_subgingival_metagenome_hum_removed_nt_mhl15	SRR9217484_subgingival_metagenome_hum_removed_nt_mhl15	SRR9217487_subgingival_metagenome_hum_removed_nt_mhl15	SRR9217487_subgingival_metagenome_hum_removed_nt_mhl15	SRR9217487_subgingival_metagenome_hum_removed_nt_mhl15	SRR9217489_subgingival_metagenome_hum_removed_nt_mhl15	SRR9217489_subgingival_metagenome_hum_removed_nt_mhl15	SRR9217489_subgingival_metagenome_hum_removed_nt_mhl15	SRR9217490_subgingival_metagenome_hum_removed_nt_mhl15	SRR9217490_subgingival_metagenome_hum_removed_nt_mhl15	SRR9217490_subgingival_metagenome_hum_removed_nt_mhl15	SRR9217492_subgingival_metagenome_hum_removed_nt_mhl15	SRR9217492_subgingival_metagenome_hum_removed_nt_mhl15	SRR9217492_subgingival_metagenome_hum_removed_nt_mhl15	SRR9217494_subgingival_metagenome_hum_removed_nt_mhl15	SRR9217494_subgingival_metagenome_hum_removed_nt_mhl15	SRR9217494_subgingival_metagenome_hum_removed_nt_mhl15	Details	Details
2638727	1704	1	68.2895069625805	24986	17	82.66585355612672	1998	10	83.17153882090486	1831	0	71.51349702392453	54	15	62.430692738604094	38520	31	71.84495655450151	13131	7	86.99099816894037	1262	14	71.81066191369554	397	3	78.70958763461933	41981	6	77.69237743877522	25782	19	77.95612198658787	209	3	77.79529241158102	6877	5	70.3127258196339	126188	28	70.14318907157937	475	8	80.6345701884938	4404	1	63.82213612460981	20690	11	88.96648123795833	748	22	70.8986646655203	3406	2	72.66650941851115	82	3	87.91290124774576	668	10	82.4636492986577	4276	16	71.19235293680298	36600	1	75.15855376466007	3221	7	61.94091939464654	1282	1	88.37421471590494	256	15	70.75068939156422	8236	6	92.2860704474202	260	3	68.45012195447418	1683	5	87.80648453704009	9	9	66.0977078225483	6589	16	71.84031213800363	61	15	70.64415045674464	2434	9	76.07352940054464	145	6	93.82172203219965	165	19	78.8033755780903	1016	16	61.70954061408473	86	17	84.33465432994151	35	19	64.7337454677848	4418	1	83.3034013094133	919	10	68.72302957390448	16033	3	72.10483061400743	9	9	78.06338129332588	95251	24	70.06619282717706	194	12	71.30827610701252	5967	2	92.29701780209145	15	15	77.14132534527947	16832	5	73.0977047665182	18	6	69.08190678736133	9504	3	62.197717168950675	36563	6	70.36316160536296	23	15	88.35032386200136	18652	5	78.57784311277183	8382	4	61.79231851660779	5838	3	77.31267882286056	13014	14	78.71383277375303	23322	9	83.17480153977257	19369	6	85.5325439585156	23889	3	85.73672614984518	68	18	86.80364415642754	6605	2	79.70323606943032	no_rank	unclassified Treponema
166	13	13	62.31567702834093	0	0	-inf	0	0	-inf	0	0	-inf	0	0	-inf	47	47	74.98646392574405	0	0	-inf	0	0	-inf	0	0	-inf	28	28	77.29494089148918	34	34	70.44365298736795	0	0	-inf	6	6	80.33333333333333	653	653	64.74368614717615	0	0	-inf	0	0	-inf	0	0	-inf	0	0	-inf	0	0	-inf	0	0	-inf	0	0	-inf	0	0	-inf	0	0	-inf	0	0	-inf	0	0	-inf	0	0	-inf	0	0	-inf	0	0	-inf	0	0	-inf	0	0	-inf	12	12	60.82426463519459	0	0	-inf	0	0	-inf	0	0	-inf	0	0	-inf	0	0	-inf	0	0	-inf	0	0	-inf	0	0	-inf	0	0	-inf	60	60	67.46371215097999	0	0	-inf	471	471	65.68913541147423	0	0	-inf	6	6	71.8472115219933	0	0	-inf	65	65	64.92032716934774	0	0	-inf	0	0	-inf	73	73	95.77346888341619	0	0	-inf	16	16	53.26033396529904	0	0	-inf	28	28	65.33225319361271	0	0	-inf	6	6	96.29351657246146	0	0	-inf	11	11	96.59560617055911	0	0	-inf	0	0	-inf	species	Treponema sp.
105289	0	0	-inf	0	0	-inf	0	0	-inf	0	0	-inf	0	0	-inf	0	0	-inf	0	0	-inf	0	0	-inf	0	0	-inf	0	0	-inf	0	0	-inf	0	0	-inf	0	0	-inf	11	11	113.42620941374392	0	0	-inf	0	0	-inf	0	0	-inf	0	0	-inf	0	0	-inf	0	0	-inf	0	0	-inf	0	0	-inf	0	0	-inf	0	0	-inf	0	0	-inf	0	0	-inf	0	0	-inf	0	0	-inf	0	0	-inf	0	0	-inf	0	0	-inf	0	0	-inf	0	0	-inf	0	0	-inf	0	0	-inf	0	0	-inf	0	0	-inf	0	0	-inf	0	0	-inf	0	0	-inf	0	0	-inf	0	0	-inf	10	10	130.89345699455922	0	0	-inf	0	0	-inf	0	0	-inf	0	0	-inf	0	0	-inf	0	0	-inf	0	0	-inf	0	0	-inf	0	0	-inf	0	0	-inf	0	0	-inf	0	0	-inf	0	0	-inf	0	0	-inf	0	0	-inf	0	0	-inf	0	0	-inf	species	Treponema sp. 3:G:BB003
120682	123	123	79.91909891717798	6675	6675	89.57713933710862	480	480	97.32341171092372	21	21	78.94819002908369	0	0	-inf	3437	3437	76.3196558857426	840	840	87.54840436559267	112	112	75.56033912797275	8	8	95.18191063876858	9146	9146	86.03593398221791	6285	6285	85.88004143600536	45	45	90.51384527210581	957	957	74.81224961327354	16814	16814	73.96838424726944	41	41	74.30000869739195	28	28	69.95757514864	6375	6375	98.54089312184325	8	8	63.76050147638871	292	292	69.67851703124688	0	0	-inf	36	36	101.77347495754654	10	10	104.45470830355502	98	98	66.98858792853565	26	26	75.91677703991745	400	400	101.93243056434825	0	0	-inf	3039	3039	97.75181845104275	25	25	78.16646357796029	517	517	97.36744943429406	0	0	-inf	890	890	76.21912726623387	0	0	-inf	379	379	94.68334352376188	47	47	97.93586122623401	21	21	88.29448179921566	28	28	93.1598943916094	19	19	105.7198068293559	0	0	-inf	74	74	79.72011269351314	75	75	84.93589922283384	2406	2406	77.11309833750592	0	0	-inf	12682	12682	74.0632868726604	44	44	83.29750095098231	2024	2024	98.78859543961414	0	0	-inf	2206	2206	84.1782527209256	0	0	-inf	111	111	65.94887265701544	4529	4529	75.38838293409081	0	0	-inf	2391	2391	83.44177609125985	66	66	67.48240638956305	1040	1040	88.53388085047737	2851	2851	93.03908277911266	4940	4940	94.65896185065587	5282	5282	93.70380309844721	6985	6985	97.10320044084636	20	20	93.40941023607797	1381	1381	90.0418397274991	species	Treponema sp. OMZ 803
120685	7	7	100.0	0	0	-inf	0	0	-inf	0	0	-inf	0	0	-inf	478	478	89.99503470115481	8	8	98.58100140931907	0	0	-inf	0	0	-inf	0	0	-inf	0	0	-inf	0	0	-inf	0	0	-inf	8	8	70.75	0	0	-inf	0	0	-inf	0	0	-inf	0	0	-inf	100	100	89.46877611805361	0	0	-inf	0	0	-inf	0	0	-inf	0	0	-inf	0	0	-inf	0	0	-inf	0	0	-inf	0	0	-inf	0	0	-inf	0	0	-inf	0	0	-inf	0	0	-inf	0	0	-inf	0	0	-inf	0	0	-inf	0	0	-inf	0	0	-inf	0	0	-inf	0	0	-inf	17	17	94.58823529411765	0	0	-inf	0	0	-inf	0	0	-inf	0	0	-inf	0	0	-inf	0	0	-inf	0	0	-inf	0	0	-inf	0	0	-inf	0	0	-inf	8	8	90.94810331973424	0	0	-inf	9	9	93.2921454764328	0	0	-inf	0	0	-inf	0	0	-inf	9	9	97.93062672821844	8	8	96.7920938744717	46	46	86.21907972946735	0	0	-inf	20	20	93.46417038226393	species	Treponema sp. SO4A1
244313	8	8	90.78391622081442	0	0	-inf	0	0	-inf	0	0	-inf	0	0	-inf	367	367	52.85905202697403	26	26	79.76220925166454	0	0	-inf	0	0	-inf	0	0	-inf	10	10	55.378395441488856	0	0	-inf	0	0	-inf	44	44	91.61315412921444	0	0	-inf	0	0	-inf	0	0	-inf	0	0	-inf	59	59	51.319856959057425	0	0	-inf	0	0	-inf	0	0	-inf	0	0	-inf	0	0	-inf	0	0	-inf	0	0	-inf	0	0	-inf	0	0	-inf	0	0	-inf	0	0	-inf	0	0	-inf	0	0	-inf	0	0	-inf	0	0	-inf	0	0	-inf	0	0	-inf	0	0	-inf	0	0	-inf	89	89	87.99534908308367	0	0	-inf	0	0	-inf	0	0	-inf	17	17	87.61473997119839	0	0	-inf	0	0	-inf	0	0	-inf	0	0	-inf	0	0	-inf	0	0	-inf	34	34	86.19934597018279	0	0	-inf	19	19	80.96505320515105	0	0	-inf	0	0	-inf	0	0	-inf	0	0	-inf	12	12	76.27814132706654	172	172	86.5267485128138	0	0	-inf	26	26	75.2077478247255	species	Treponema sp. OMZ 840
712718	0	0	-inf	7	7	98.28571428571429	0	0	-inf	0	0	-inf	0	0	-inf	0	0	-inf	0	0	-inf	0	0	-inf	0	0	-inf	0	0	-inf	0	0	-inf	0	0	-inf	0	0	-inf	0	0	-inf	0	0	-inf	0	0	-inf	0	0	-inf	0	0	-inf	0	0	-inf	0	0	-inf	0	0	-inf	0	0	-inf	0	0	-inf	0	0	-inf	0	0	-inf	0	0	-inf	0	0	-inf	0	0	-inf	0	0	-inf	0	0	-inf	0	0	-inf	0	0	-inf	0	0	-inf	0	0	-inf	0	0	-inf	0	0	-inf	0	0	-inf	0	0	-inf	0	0	-inf	0	0	-inf	0	0	-inf	0	0	-inf	0	0	-inf	0	0	-inf	0	0	-inf	0	0	-inf	0	0	-inf	0	0	-inf	0	0	-inf	0	0	-inf	0	0	-inf	0	0	-inf	0	0	-inf	0	0	-inf	0	0	-inf	0	0	-inf	0	0	-inf	0	0	-inf	0	0	-inf	0	0	-inf	species	Treponema sp. oral taxon 230
712738	0	0	-inf	0	0	-inf	0	0	-inf	0	0	-inf	0	0	-inf	0	0	-inf	0	0	-inf	0	0	-inf	0	0	-inf	0	0	-inf	0	0	-inf	0	0	-inf	0	0	-inf	0	0	-inf	0	0	-inf	0	0	-inf	0	0	-inf	0	0	-inf	0	0	-inf	0	0	-inf	0	0	-inf	0	0	-inf	0	0	-inf	0	0	-inf	0	0	-inf	0	0	-inf	0	0	-inf	0	0	-inf	0	0	-inf	0	0	-inf	0	0	-inf	0	0	-inf	0	0	-inf	0	0	-inf	0	0	-inf	0	0	-inf	0	0	-inf	0	0	-inf	0	0	-inf	0	0	-inf	7	7	101.29141518949828	0	0	-inf	0	0	-inf	0	0	-inf	0	0	-inf	0	0	-inf	0	0	-inf	0	0	-inf	0	0	-inf	0	0	-inf	0	0	-inf	0	0	-inf	0	0	-inf	0	0	-inf	0	0	-inf	0	0	-inf	0	0	-inf	0	0	-inf	0	0	-inf	0	0	-inf	species	Treponema sp. oral taxon 257
1151478	0	0	-inf	0	0	-inf	0	0	-inf	0	0	-inf	0	0	-inf	0	0	-inf	0	0	-inf	0	0	-inf	0	0	-inf	0	0	-inf	0	0	-inf	0	0	-inf	0	0	-inf	0	0	-inf	0	0	-inf	0	0	-inf	0	0	-inf	0	0	-inf	0	0	-inf	0	0	-inf	0	0	-inf	0	0	-inf	0	0	-inf	0	0	-inf	0	0	-inf	0	0	-inf	0	0	-inf	0	0	-inf	0	0	-inf	0	0	-inf	0	0	-inf	0	0	-inf	0	0	-inf	0	0	-inf	0	0	-inf	0	0	-inf	0	0	-inf	0	0	-inf	0	0	-inf	0	0	-inf	8	8	100.99010295197273	0	0	-inf	0	0	-inf	0	0	-inf	0	0	-inf	0	0	-inf	7	7	92.84629099228083	0	0	-inf	0	0	-inf	0	0	-inf	0	0	-inf	0	0	-inf	0	0	-inf	0	0	-inf	0	0	-inf	0	0	-inf	0	0	-inf	0	0	-inf	0	0	-inf	0	0	-inf	species	Treponema sp. canine oral taxon 087
1151511	0	0	-inf	0	0	-inf	0	0	-inf	0	0	-inf	0	0	-inf	0	0	-inf	0	0	-inf	0	0	-inf	0	0	-inf	0	0	-inf	0	0	-inf	0	0	-inf	0	0	-inf	20	20	108.6667874620482	0	0	-inf	0	0	-inf	0	0	-inf	0	0	-inf	0	0	-inf	0	0	-inf	0	0	-inf	0	0	-inf	0	0	-inf	0	0	-inf	0	0	-inf	0	0	-inf	0	0	-inf	0	0	-inf	0	0	-inf	0	0	-inf	0	0	-inf	0	0	-inf	0	0	-inf	0	0	-inf	0	0	-inf	0	0	-inf	0	0	-inf	0	0	-inf	0	0	-inf	0	0	-inf	0	0	-inf	0	0	-inf	8	8	100.0	0	0	-inf	0	0	-inf	0	0	-inf	0	0	-inf	0	0	-inf	0	0	-inf	0	0	-inf	0	0	-inf	0	0	-inf	0	0	-inf	0	0	-inf	0	0	-inf	0	0	-inf	0	0	-inf	0	0	-inf	0	0	-inf	0	0	-inf	species	Treponema sp. canine oral taxon 198
1539298	51	51	74.9190303420001	1209	1209	72.83624219762139	147	147	69.85012347133464	43	43	70.25037717147086	13	13	56.417568861097415	1435	1435	65.9220093295387	226	226	77.48416517624928	109	109	75.03890611463069	8	8	63.4108624731022	3852	3852	71.59126981046508	2074	2074	73.12729286499463	15	15	60.148148851520446	722	722	69.08201737789568	13099	13099	67.41796754410653	29	29	69.05027475224232	22	22	76.97520191315958	556	556	80.53789131229738	29	29	69.52871555262855	165	165	62.0123708096499	0	0	-inf	9	9	71.21708193242247	17	17	81.45910132843731	94	94	70.33136987835775	6	6	62.61451817971322	25	25	72.63335677378939	0	0	-inf	243	243	77.54279533397337	119	119	69.13633356361663	47	47	73.7918302023176	0	0	-inf	570	570	65.94343294355575	10	10	71.34405461340765	83	83	82.40702408608284	7	7	86.82418630572234	14	14	76.09330769416908	19	19	74.38444937543387	0	0	-inf	0	0	-inf	83	83	75.60984611772574	28	28	64.56439185017035	1772	1772	68.61346996842725	0	0	-inf	9722	9722	66.79359807924766	17	17	61.475839889265316	163	163	77.94110285423098	0	0	-inf	1045	1045	70.43823462798153	0	0	-inf	61	61	71.66483010062326	3143	3143	66.28237713218888	0	0	-inf	1200	1200	69.813041151522	85	85	56.43736268369455	483	483	67.44880713277887	474	474	71.88760925451807	1032	1032	79.41641934917641	747	747	76.5449773321236	709	709	76.07068095253592	0	0	-inf	404	404	69.49857590477703	species	Treponema sp. OMZ 838
1643512	94	94	65.38380484955192	1480	1480	70.07047170308589	103	103	68.73403040806213	93	93	65.5217009445345	0	0	-inf	1476	1476	64.65742822293912	248	248	71.1314183523245	167	167	66.2227297293732	7	7	65.2434558159181	4967	4967	69.25291851955974	2625	2625	67.61409870898409	26	26	69.8557967590117	975	975	65.03910212219083	18219	18219	63.88380322875247	19	19	65.42147387702694	21	21	77.3407081441797	495	495	77.37912024029362	0	0	-inf	123	123	62.63465758906929	0	0	-inf	10	10	82.86710032176	32	32	76.45790413031226	109	109	81.81834583002122	7	7	74.43421916350701	38	38	75.9495052699669	0	0	-inf	265	265	77.73102603602611	8	8	53.23969233157856	59	59	74.63488879113946	0	0	-inf	795	795	64.26353146355102	6	6	65.86211436713204	94	94	77.95573763822001	6	6	88.0378967242057	20	20	77.91357947554339	43	43	69.3859051366132	0	0	-inf	0	0	-inf	23	23	65.53473640595688	54	54	68.44480763281565	2175	2175	66.60025401962422	0	0	-inf	13527	13527	63.8267581470655	35	35	65.8183528615466	204	204	78.77448914130582	0	0	-inf	1448	1448	67.99822826048712	0	0	-inf	85	85	67.23821904792379	4317	4317	64.06313543039211	0	0	-inf	1486	1486	67.71259425263293	67	67	73.42945354319808	615	615	65.03006341781675	280	280	71.01449192817272	1120	1120	76.97296455928516	809	809	72.12931310412763	810	810	76.80956293344838	0	0	-inf	553	553	66.84522073540678	species	Treponema sp. OMZ 855
1643513	85	85	76.12955048439063	2642	2642	69.9269329219382	70	70	79.42697236818637	383	383	72.89385969793749	0	0	-inf	1969	1969	70.7079175521815	421	421	78.13340360204936	193	193	71.19466643516157	0	0	-inf	5513	5513	72.90725000204769	2974	2974	71.09828081379068	19	19	71.42765726870986	1181	1181	69.31846000676363	20580	20580	69.2044084715777	29	29	63.044035308463464	56	56	74.55352412378411	892	892	80.07397292958909	0	0	-inf	283	283	79.25225674572658	0	0	-inf	9	9	64.24646695883699	0	0	-inf	75	75	65.12775639334008	23	23	63.4729844642353	57	57	76.5591932974578	0	0	-inf	359	359	79.79624734944822	9	9	74.83063945781636	93	93	82.11856302209672	0	0	-inf	1302	1302	72.53881245293832	9	9	64.87376946060004	145	145	77.8698129862998	10	10	69.27767229922982	0	0	-inf	32	32	67.0298698479139	0	0	-inf	0	0	-inf	67	67	70.50930112279725	56	56	68.27648276560326	2722	2722	73.65781923740278	0	0	-inf	16125	16125	68.8540913599987	29	29	67.3505099417083	284	284	82.20433978597315	0	0	-inf	1654	1654	72.5463881371281	0	0	-inf	115	115	74.04892376944842	5466	5466	69.80871602817318	0	0	-inf	2825	2825	78.7487600218458	107	107	71.47105781249485	793	793	69.61191353512947	800	800	70.03469045944945	1926	1926	77.37261508677945	1214	1214	73.00443282379862	1070	1070	78.1916986380182	8	8	76.62065691613552	545	545	70.22750574761692	species	Treponema sp. OMZ 857
1659192	96	96	74.17002438473894	1801	1801	76.43566479171326	74	74	78.25883720212066	16	16	79.97603618896902	0	0	-inf	2260	2260	72.84288148360297	3292	3292	94.62503074758706	247	247	77.45825794475189	0	0	-inf	4537	4537	74.33993534781737	2079	2079	74.1715280183417	24	24	76.2558514303104	1217	1217	71.91032138051564	22830	22830	72.48447656427273	126	126	89.67405692016196	15	15	73.65796538622581	515	515	81.31041484626495	0	0	-inf	202	202	77.95462913284388	0	0	-inf	0	0	-inf	7	7	74.14990554981526	90	90	62.4715284322538	53	53	72.6467905180577	21	21	79.96932475928055	0	0	-inf	239	239	79.03819178546358	0	0	-inf	78	78	83.09408194315108	0	0	-inf	920	920	72.38210572218965	11	11	73.41057134624504	90	90	81.91507029067797	0	0	-inf	0	0	-inf	8	8	73.6025554946365	0	0	-inf	0	0	-inf	56	56	75.15641836154269	58	58	74.96537647879528	2217	2217	73.98108427976881	0	0	-inf	17104	17104	72.13024478307679	20	20	59.400864115946014	164	164	86.29608843084294	0	0	-inf	2012	2012	76.96646428778617	0	0	-inf	55	55	68.14578729762793	6236	6236	72.68175995449896	0	0	-inf	1347	1347	70.21052305611332	99	99	66.3554014789397	806	806	72.81914985349567	184	184	84.46387489199991	2702	2702	86.59442654044047	575	575	76.93469043439794	1023	1023	82.99483511059896	0	0	-inf	522	522	72.05772873517273	species	Treponema sp. OMZ 305
1706821	0	0	-inf	0	0	-inf	0	0	-inf	0	0	-inf	0	0	-inf	0	0	-inf	0	0	-inf	0	0	-inf	0	0	-inf	0	0	-inf	0	0	-inf	0	0	-inf	0	0	-inf	6	6	63.166666666666664	0	0	-inf	0	0	-inf	0	0	-inf	0	0	-inf	0	0	-inf	0	0	-inf	0	0	-inf	0	0	-inf	0	0	-inf	0	0	-inf	0	0	-inf	0	0	-inf	0	0	-inf	0	0	-inf	0	0	-inf	0	0	-inf	0	0	-inf	0	0	-inf	0	0	-inf	0	0	-inf	0	0	-inf	0	0	-inf	0	0	-inf	0	0	-inf	0	0	-inf	0	0	-inf	0	0	-inf	0	0	-inf	0	0	-inf	0	0	-inf	0	0	-inf	0	0	-inf	0	0	-inf	0	0	-inf	0	0	-inf	0	0	-inf	0	0	-inf	0	0	-inf	0	0	-inf	0	0	-inf	0	0	-inf	0	0	-inf	0	0	-inf	0	0	-inf	0	0	-inf	0	0	-inf	species	Treponema sp. OMZ 856
2563662	126	126	80.79283802666244	8768	8768	88.53088193037074	569	569	98.87715606252748	26	26	91.89284635736065	0	0	-inf	2898	2898	76.20545652396676	1650	1650	98.28554837816995	158	158	75.97815465380741	7	7	91.67393211535038	10097	10097	86.048898327152	7244	7244	84.84606262833451	41	41	84.13184278230422	1179	1179	75.87134216931184	19205	19205	74.45349627862981	79	79	92.83437244819966	18	18	74.43487892394239	6393	6393	98.02394980394024	0	0	-inf	345	345	79.4545087326538	0	0	-inf	32	32	98.58419745914289	22	22	81.92070951992044	43	43	69.22549027262038	7	7	62.81336328690941	390	390	101.42500541887468	0	0	-inf	3202	3202	97.7327891451943	0	0	-inf	521	521	97.97190017815788	0	0	-inf	912	912	76.32662516663335	10	10	65.65810537424873	457	457	92.57675126639263	59	59	101.17287661053457	34	34	86.94977334297275	49	49	79.7304909211394	14	14	101.38261241253791	0	0	-inf	121	121	80.7098767350305	75	75	77.85824248989893	2779	2779	74.88748283358116	0	0	-inf	14619	14619	74.45150295274279	27	27	86.05933853830085	1770	1770	100.23418985444363	0	0	-inf	2249	2249	79.9878648038641	0	0	-inf	160	160	73.70349505248588	5262	5262	75.71484291224372	0	0	-inf	2602	2602	85.30213861642093	87	87	64.77885432089182	1121	1121	84.44013069192286	4644	4644	85.03114957707093	5384	5384	94.19824499457657	8120	8120	90.34154565795434	7210	7210	96.63992331120083	12	12	84.5510607696066	1362	1362	90.81630378589391	species	Treponema sp. OMZ 906
2563664	21	21	63.81471945568836	44	44	68.83974994570953	0	0	-inf	22	22	77.83102010267736	0	0	-inf	810	810	68.66924126689811	122	122	65.77547990739701	0	0	-inf	0	0	-inf	17	17	57.32759555581722	8	8	46.41053390593274	0	0	-inf	12	12	65.22594572466252	754	754	60.06168878462102	0	0	-inf	7	7	54.86138394728554	177	177	65.3577721053095	0	0	-inf	9	9	73.55097683910856	0	0	-inf	0	0	-inf	12	12	86.64642863722169	51	51	75.3206638289679	0	0	-inf	0	0	-inf	0	0	-inf	0	0	-inf	0	0	-inf	0	0	-inf	0	0	-inf	183	183	66.07345218568173	0	0	-inf	0	0	-inf	0	0	-inf	0	0	-inf	0	0	-inf	0	0	-inf	0	0	-inf	33	33	73.17108045069864	0	0	-inf	90	90	61.15141916263467	0	0	-inf	651	651	61.46448318302436	0	0	-inf	14	14	65.05210521544436	0	0	-inf	68	68	74.9773562072404	0	0	-inf	35	35	63.25924092937316	179	179	62.5412710464302	0	0	-inf	195	195	62.916337189247656	15	15	61.222304991478936	12	12	76.10180659284096	0	0	-inf	122	122	61.69460685472303	41	41	53.50739985749633	41	41	75.83588595635365	0	0	-inf	26	26	57.41016350385656	species	Treponema sp. OMZ 788
2563666	0	0	-inf	0	0	-inf	0	0	-inf	0	0	-inf	0	0	-inf	0	0	-inf	0	0	-inf	0	0	-inf	0	0	-inf	0	0	-inf	0	0	-inf	0	0	-inf	0	0	-inf	0	0	-inf	0	0	-inf	0	0	-inf	0	0	-inf	0	0	-inf	0	0	-inf	0	0	-inf	0	0	-inf	0	0	-inf	0	0	-inf	0	0	-inf	0	0	-inf	0	0	-inf	0	0	-inf	0	0	-inf	0	0	-inf	0	0	-inf	0	0	-inf	0	0	-inf	0	0	-inf	0	0	-inf	0	0	-inf	0	0	-inf	0	0	-inf	0	0	-inf	0	0	-inf	0	0	-inf	0	0	-inf	0	0	-inf	9	9	61.455623073859975	0	0	-inf	0	0	-inf	0	0	-inf	0	0	-inf	0	0	-inf	0	0	-inf	0	0	-inf	0	0	-inf	0	0	-inf	0	0	-inf	0	0	-inf	0	0	-inf	0	0	-inf	0	0	-inf	0	0	-inf	0	0	-inf	0	0	-inf	species	Treponema sp. OMZ 791
2563668	16	16	74.42605915946578	59	59	73.9555089439329	0	0	-inf	15	15	91.05330255052594	0	0	-inf	3149	3149	75.755206763008	130	130	69.09857834664135	0	0	-inf	0	0	-inf	27	27	59.82310992935983	10	10	48.654835552905595	0	0	-inf	10	10	50.33404053763237	1148	1148	68.7199958542891	0	0	-inf	11	11	50.27272727272727	109	109	62.00919395534302	0	0	-inf	75	75	79.94014489318816	0	0	-inf	0	0	-inf	0	0	-inf	15	15	63.65406968140574	0	0	-inf	0	0	-inf	0	0	-inf	12	12	64.79125813066366	0	0	-inf	7	7	73.0851383553006	0	0	-inf	128	128	68.98729909043334	0	0	-inf	9	9	48.197506561048634	0	0	-inf	0	0	-inf	0	0	-inf	0	0	-inf	0	0	-inf	113	113	80.0125260028845	0	0	-inf	176	176	73.05811858799916	0	0	-inf	979	979	67.32785154115211	0	0	-inf	46	46	95.74556824391924	0	0	-inf	139	139	72.12400632235959	0	0	-inf	25	25	50.50021610602901	163	163	68.47434261163409	0	0	-inf	89	89	76.87583242625116	29	29	78.18503956490326	9	9	68.25110552056059	0	0	-inf	61	61	71.52756409211761	28	28	55.42076024028579	57	57	52.51396738842278	0	0	-inf	23	23	83.97463651953312	species	Treponema sp. OMZ 799
2563669	16	16	60.156449147770005	46	46	71.45657544327537	0	0	-inf	14	14	70.24281045588859	0	0	-inf	732	732	67.31885188217755	34	34	76.76605800594484	0	0	-inf	7	7	128.03572559792886	15	15	62.85274410335288	8	8	76.01565008090651	0	0	-inf	0	0	-inf	633	633	57.440402246003515	0	0	-inf	0	0	-inf	0	0	-inf	0	0	-inf	18	18	53.472907622493004	35	35	115.58551088517717	95	95	121.4180278854232	14	14	72.2003072912362	8	8	73.41285062993212	0	0	-inf	0	0	-inf	0	0	-inf	0	0	-inf	0	0	-inf	0	0	-inf	0	0	-inf	87	87	62.209969899401315	0	0	-inf	0	0	-inf	0	0	-inf	0	0	-inf	0	0	-inf	0	0	-inf	0	0	-inf	41	41	71.84797389539307	0	0	-inf	67	67	54.08390752073018	0	0	-inf	576	576	58.68740905685955	0	0	-inf	68	68	99.84850695917153	0	0	-inf	76	76	60.36970850016425	0	0	-inf	11	11	50.782716092935864	71	71	66.0802882552274	8	8	109.76835150827841	43	43	77.65062453952463	11	11	62.92481030868915	15	15	65.18882647454485	0	0	-inf	60	60	89.59378777208777	16	16	45.16572281687541	65	65	54.72143844939965	0	0	-inf	19	19	79.55508174376659	species	Treponema sp. OMZ 787
2563671	0	0	-inf	0	0	-inf	0	0	-inf	0	0	-inf	0	0	-inf	0	0	-inf	0	0	-inf	0	0	-inf	0	0	-inf	0	0	-inf	0	0	-inf	0	0	-inf	0	0	-inf	0	0	-inf	0	0	-inf	0	0	-inf	0	0	-inf	0	0	-inf	0	0	-inf	0	0	-inf	0	0	-inf	0	0	-inf	0	0	-inf	0	0	-inf	0	0	-inf	0	0	-inf	0	0	-inf	0	0	-inf	0	0	-inf	0	0	-inf	0	0	-inf	0	0	-inf	0	0	-inf	0	0	-inf	0	0	-inf	0	0	-inf	0	0	-inf	0	0	-inf	10	10	66.62283851436648	0	0	-inf	0	0	-inf	0	0	-inf	0	0	-inf	0	0	-inf	0	0	-inf	0	0	-inf	0	0	-inf	0	0	-inf	0	0	-inf	0	0	-inf	0	0	-inf	0	0	-inf	0	0	-inf	0	0	-inf	0	0	-inf	0	0	-inf	0	0	-inf	0	0	-inf	0	0	-inf	0	0	-inf	species	Treponema sp. OMZ 798
2749432	157	157	87.20850098483218	667	667	96.3385903670856	11	11	74.63479654877186	7	7	96.22378003220756	0	0	-inf	7997	7997	86.6893915683139	3536	3536	98.00432615618989	24	24	83.51619216768965	0	0	-inf	73	73	81.31789039689204	82	82	74.54940071919462	10	10	100.5433773588856	19	19	69.52581902374827	3996	3996	84.96364124755755	70	70	90.38518075012418	7	7	82.49319294265358	644	644	81.42001376096187	0	0	-inf	837	837	83.73949028077884	0	0	-inf	0	0	-inf	0	0	-inf	47	47	70.04307324431552	25	25	87.84346127092533	0	0	-inf	0	0	-inf	196	196	94.57242239895504	0	0	-inf	24	24	90.29482555799108	0	0	-inf	489	489	80.97423530065466	0	0	-inf	11	11	83.86580098014448	0	0	-inf	0	0	-inf	0	0	-inf	0	0	-inf	0	0	-inf	2348	2348	97.56396566758276	0	0	-inf	401	401	85.38664870252583	0	0	-inf	3432	3432	83.78576439453784	0	0	-inf	493	493	98.93327654045832	0	0	-inf	546	546	86.04955126030514	0	0	-inf	115	115	65.99590651423672	1253	1253	97.36726784364862	0	0	-inf	3185	3185	98.70943063590042	31	31	76.8565197727648	468	468	95.70032673106931	47	47	83.81511465286266	699	699	92.28027320363594	372	372	87.97723389002746	255	255	77.01049837202709	10	10	102.23769500391626	616	616	99.86629029440827	species	Treponema sp. B152
2766701	890	890	59.90174353193027	1571	1571	63.68269675575754	534	534	61.69913976807835	1191	1191	70.40032747122626	26	26	58.971357872778476	11434	11434	59.93293352453281	2591	2591	60.69578008144799	238	238	63.56057851852031	357	357	77.536599820855	3703	3703	63.40262473923776	2330	2330	63.69588303480217	26	26	59.465168636102696	594	594	61.11744600158513	8140	8140	61.224744572674126	74	74	63.6987149558968	4218	4218	63.4476266915402	4523	4523	70.30660973061744	689	689	70.72972882594037	896	896	60.10491991504645	44	44	68.33060043630934	467	467	72.48428580307643	4146	4146	70.85386255929893	35969	35969	75.24561401699233	3067	3067	61.41377917152531	350	350	63.273925626246445	241	241	70.47876596692171	675	675	64.26637838530473	96	96	65.40168067848793	332	332	64.53672259875451	0	0	-inf	285	285	63.0575096850967	0	0	-inf	1157	1157	62.407659946862054	10	10	64.6560453732302	57	57	68.8637235353504	821	821	58.29122907075709	36	36	65.52477336133794	16	16	60.709681148083206	1342	1342	61.098815892857424	563	563	64.93980792779018	1150	1150	60.39890674947701	0	0	-inf	5295	5295	61.389858172860144	10	10	57.07215257880028	729	729	62.63196793596698	0	0	-inf	5312	5312	65.08587677899945	12	12	65.43303267319435	8728	8728	61.63070638628299	5823	5823	60.585263793938246	0	0	-inf	3240	3240	62.38746333035502	7781	7781	61.358056183673355	445	445	64.41136930091167	3720	3720	62.85771726323073	5252	5252	62.80570595546643	2139	2139	65.62497174143397	5432	5432	62.40701179662259	0	0	-inf	1106	1106	60.58370848155389	species	Treponema sp. Marseille-Q4132
2787628	6	6	66.63743591724662	0	0	-inf	0	0	-inf	0	0	-inf	0	0	-inf	14	14	52.83293092324641	0	0	-inf	0	0	-inf	0	0	-inf	0	0	-inf	10	10	69.03948361045845	0	0	-inf	0	0	-inf	129	129	59.467879980821685	0	0	-inf	12	12	47.633593442702036	0	0	-inf	0	0	-inf	0	0	-inf	0	0	-inf	0	0	-inf	0	0	-inf	0	0	-inf	0	0	-inf	0	0	-inf	0	0	-inf	0	0	-inf	0	0	-inf	0	0	-inf	0	0	-inf	0	0	-inf	0	0	-inf	0	0	-inf	0	0	-inf	0	0	-inf	0	0	-inf	0	0	-inf	0	0	-inf	0	0	-inf	0	0	-inf	31	31	63.52729891513528	0	0	-inf	72	72	58.9631461664329	0	0	-inf	0	0	-inf	0	0	-inf	24	24	57.45402638453762	0	0	-inf	0	0	-inf	0	0	-inf	0	0	-inf	0	0	-inf	6	6	63.3589365402702	12	12	65.06055334245497	0	0	-inf	0	0	-inf	0	0	-inf	0	0	-inf	0	0	-inf	0	0	-inf	species	Treponema peruense
2967962	10	0	73.1713542042034	11	0	73.89656186603227	0	0	-inf	0	0	-inf	0	0	-inf	494	0	63.238337093844606	56	0	61.732915151694726	0	0	-inf	0	0	-inf	0	0	-inf	15	0	65.32186503360847	0	0	-inf	0	0	-inf	53	0	59.60234530288295	0	0	-inf	0	0	-inf	0	0	-inf	0	0	-inf	85	0	56.77569033627982	0	0	-inf	0	0	-inf	0	0	-inf	26	0	56.334431404509544	0	0	-inf	0	0	-inf	0	0	-inf	0	0	-inf	0	0	-inf	0	0	-inf	0	0	-inf	21	0	55.15207559836431	0	0	-inf	7	0	61.53946568131176	0	0	-inf	0	0	-inf	0	0	-inf	0	0	-inf	0	0	-inf	12	0	58.82758220962742	0	0	-inf	12	0	83.89227372542807	0	0	-inf	44	0	63.17291705727713	0	0	-inf	0	0	-inf	0	0	-inf	9	0	65.66666666666667	0	0	-inf	36	0	61.55241708389234	13	0	66.0600382433955	0	0	-inf	11	0	61.04508877348962	18	0	56.98156271487104	0	0	-inf	0	0	-inf	37	0	54.230915702570314	17	0	68.41187311456768	51	0	60.04379024845884	0	0	-inf	16	0	64.55027893230826	genus	Brucepastera
2880008	10	10	73.1713542042034	11	11	73.89656186603227	0	0	-inf	0	0	-inf	0	0	-inf	494	494	63.238337093844606	56	56	61.732915151694726	0	0	-inf	0	0	-inf	0	0	-inf	15	15	65.32186503360847	0	0	-inf	0	0	-inf	53	53	59.60234530288295	0	0	-inf	0	0	-inf	0	0	-inf	0	0	-inf	85	85	56.77569033627982	0	0	-inf	0	0	-inf	0	0	-inf	26	26	56.334431404509544	0	0	-inf	0	0	-inf	0	0	-inf	0	0	-inf	0	0	-inf	0	0	-inf	0	0	-inf	21	21	55.15207559836431	0	0	-inf	7	7	61.53946568131176	0	0	-inf	0	0	-inf	0	0	-inf	0	0	-inf	0	0	-inf	12	12	58.82758220962742	0	0	-inf	12	12	83.89227372542807	0	0	-inf	44	44	63.17291705727713	0	0	-inf	0	0	-inf	0	0	-inf	9	9	65.66666666666667	0	0	-inf	36	36	61.55241708389234	13	13	66.0600382433955	0	0	-inf	11	11	61.04508877348962	18	18	56.98156271487104	0	0	-inf	0	0	-inf	37	37	54.230915702570314	17	17	68.41187311456768	51	51	60.04379024845884	0	0	-inf	16	16	64.55027893230826	species	Brucepastera parasyntrophica
2951104	0	0	-inf	0	0	-inf	0	0	-inf	0	0	-inf	0	0	-inf	112	6	70.6970006263224	10	10	60.4403328405172	0	0	-inf	0	0	-inf	0	0	-inf	0	0	-inf	0	0	-inf	0	0	-inf	22	6	46.47779710972807	0	0	-inf	0	0	-inf	0	0	-inf	0	0	-inf	27	6	61.31267696316367	0	0	-inf	0	0	-inf	0	0	-inf	15	6	44.8134766983651	0	0	-inf	0	0	-inf	0	0	-inf	0	0	-inf	0	0	-inf	0	0	-inf	0	0	-inf	0	0	-inf	0	0	-inf	0	0	-inf	0	0	-inf	0	0	-inf	0	0	-inf	0	0	-inf	0	0	-inf	0	0	-inf	0	0	-inf	7	1	65.62717569653284	0	0	-inf	26	4	45.503229776114715	0	0	-inf	0	0	-inf	0	0	-inf	0	0	-inf	0	0	-inf	13	6	73.72600260104386	0	0	-inf	0	0	-inf	0	0	-inf	10	10	67.5489415889175	0	0	-inf	0	0	-inf	12	1	53.329057015691745	8	1	104.83626795536377	10	10	98.49456151546659	0	0	-inf	0	0	-inf	family	Breznakiellaceae
2951106	0	0	-inf	0	0	-inf	0	0	-inf	0	0	-inf	0	0	-inf	62	0	91.28526546284597	0	0	-inf	0	0	-inf	0	0	-inf	0	0	-inf	0	0	-inf	0	0	-inf	0	0	-inf	16	0	45.59447102587611	0	0	-inf	0	0	-inf	0	0	-inf	0	0	-inf	13	0	75.66950760333211	0	0	-inf	0	0	-inf	0	0	-inf	0	0	-inf	0	0	-inf	0	0	-inf	0	0	-inf	0	0	-inf	0	0	-inf	0	0	-inf	0	0	-inf	0	0	-inf	0	0	-inf	0	0	-inf	0	0	-inf	0	0	-inf	0	0	-inf	0	0	-inf	0	0	-inf	0	0	-inf	0	0	-inf	6	0	69.56503831262165	0	0	-inf	22	0	45.95836246268102	0	0	-inf	0	0	-inf	0	0	-inf	0	0	-inf	0	0	-inf	7	0	100.00145083920656	0	0	-inf	0	0	-inf	0	0	-inf	0	0	-inf	0	0	-inf	0	0	-inf	0	0	-inf	7	0	102.1195759437931	0	0	-inf	0	0	-inf	0	0	-inf	genus	Gracilinema
215591	0	0	-inf	0	0	-inf	0	0	-inf	0	0	-inf	0	0	-inf	62	32	91.28526546284597	0	0	-inf	0	0	-inf	0	0	-inf	0	0	-inf	0	0	-inf	0	0	-inf	0	0	-inf	16	0	45.59447102587611	0	0	-inf	0	0	-inf	0	0	-inf	0	0	-inf	13	3	75.66950760333211	0	0	-inf	0	0	-inf	0	0	-inf	0	0	-inf	0	0	-inf	0	0	-inf	0	0	-inf	0	0	-inf	0	0	-inf	0	0	-inf	0	0	-inf	0	0	-inf	0	0	-inf	0	0	-inf	0	0	-inf	0	0	-inf	0	0	-inf	0	0	-inf	0	0	-inf	0	0	-inf	0	0	-inf	6	6	69.56503831262165	0	0	-inf	22	0	45.95836246268102	0	0	-inf	0	0	-inf	0	0	-inf	0	0	-inf	0	0	-inf	7	7	100.00145083920656	0	0	-inf	0	0	-inf	0	0	-inf	0	0	-inf	0	0	-inf	0	0	-inf	0	0	-inf	7	7	102.1195759437931	0	0	-inf	0	0	-inf	0	0	-inf	species	Gracilinema caldarium
744872	0	0	-inf	0	0	-inf	0	0	-inf	0	0	-inf	0	0	-inf	30	30	50.7684027827388	0	0	-inf	0	0	-inf	0	0	-inf	0	0	-inf	0	0	-inf	0	0	-inf	0	0	-inf	16	16	45.59447102587611	0	0	-inf	0	0	-inf	0	0	-inf	0	0	-inf	10	10	61.67692707423168	0	0	-inf	0	0	-inf	0	0	-inf	0	0	-inf	0	0	-inf	0	0	-inf	0	0	-inf	0	0	-inf	0	0	-inf	0	0	-inf	0	0	-inf	0	0	-inf	0	0	-inf	0	0	-inf	0	0	-inf	0	0	-inf	0	0	-inf	0	0	-inf	0	0	-inf	0	0	-inf	0	0	-inf	0	0	-inf	0	0	-inf	22	22	45.95836246268102	0	0	-inf	0	0	-inf	0	0	-inf	0	0	-inf	0	0	-inf	0	0	-inf	0	0	-inf	0	0	-inf	0	0	-inf	0	0	-inf	0	0	-inf	0	0	-inf	0	0	-inf	0	0	-inf	0	0	-inf	0	0	-inf	0	0	-inf	strain	Gracilinema caldarium DSM 7334
2951107	0	0	-inf	0	0	-inf	0	0	-inf	0	0	-inf	0	0	-inf	44	0	44.199027183082144	0	0	-inf	0	0	-inf	0	0	-inf	0	0	-inf	0	0	-inf	0	0	-inf	0	0	-inf	0	0	-inf	0	0	-inf	0	0	-inf	0	0	-inf	0	0	-inf	8	0	42.875	0	0	-inf	0	0	-inf	0	0	-inf	9	0	45.13357227505295	0	0	-inf	0	0	-inf	0	0	-inf	0	0	-inf	0	0	-inf	0	0	-inf	0	0	-inf	0	0	-inf	0	0	-inf	0	0	-inf	0	0	-inf	0	0	-inf	0	0	-inf	0	0	-inf	0	0	-inf	0	0	-inf	0	0	-inf	0	0	-inf	0	0	-inf	0	0	-inf	0	0	-inf	0	0	-inf	0	0	-inf	0	0	-inf	0	0	-inf	0	0	-inf	0	0	-inf	0	0	-inf	0	0	-inf	0	0	-inf	0	0	-inf	0	0	-inf	11	0	53.27272727272727	0	0	-inf	0	0	-inf	0	0	-inf	0	0	-inf	genus	Leadbettera
150829	0	0	-inf	0	0	-inf	0	0	-inf	0	0	-inf	0	0	-inf	44	0	44.199027183082144	0	0	-inf	0	0	-inf	0	0	-inf	0	0	-inf	0	0	-inf	0	0	-inf	0	0	-inf	0	0	-inf	0	0	-inf	0	0	-inf	0	0	-inf	0	0	-inf	8	0	42.875	0	0	-inf	0	0	-inf	0	0	-inf	9	0	45.13357227505295	0	0	-inf	0	0	-inf	0	0	-inf	0	0	-inf	0	0	-inf	0	0	-inf	0	0	-inf	0	0	-inf	0	0	-inf	0	0	-inf	0	0	-inf	0	0	-inf	0	0	-inf	0	0	-inf	0	0	-inf	0	0	-inf	0	0	-inf	0	0	-inf	0	0	-inf	0	0	-inf	0	0	-inf	0	0	-inf	0	0	-inf	0	0	-inf	0	0	-inf	0	0	-inf	0	0	-inf	0	0	-inf	0	0	-inf	0	0	-inf	0	0	-inf	0	0	-inf	11	0	53.27272727272727	0	0	-inf	0	0	-inf	0	0	-inf	0	0	-inf	species	Leadbettera azotonutricia
545695	0	0	-inf	0	0	-inf	0	0	-inf	0	0	-inf	0	0	-inf	44	44	44.199027183082144	0	0	-inf	0	0	-inf	0	0	-inf	0	0	-inf	0	0	-inf	0	0	-inf	0	0	-inf	0	0	-inf	0	0	-inf	0	0	-inf	0	0	-inf	0	0	-inf	8	8	42.875	0	0	-inf	0	0	-inf	0	0	-inf	9	9	45.13357227505295	0	0	-inf	0	0	-inf	0	0	-inf	0	0	-inf	0	0	-inf	0	0	-inf	0	0	-inf	0	0	-inf	0	0	-inf	0	0	-inf	0	0	-inf	0	0	-inf	0	0	-inf	0	0	-inf	0	0	-inf	0	0	-inf	0	0	-inf	0	0	-inf	0	0	-inf	0	0	-inf	0	0	-inf	0	0	-inf	0	0	-inf	0	0	-inf	0	0	-inf	0	0	-inf	0	0	-inf	0	0	-inf	0	0	-inf	0	0	-inf	0	0	-inf	0	0	-inf	11	11	53.27272727272727	0	0	-inf	0	0	-inf	0	0	-inf	0	0	-inf	strain	Leadbettera azotonutricia ZAS-9
1643686	0	0	-inf	0	0	-inf	0	0	-inf	0	0	-inf	0	0	-inf	18	0	42.5911874120642	0	0	-inf	0	0	-inf	0	0	-inf	0	0	-inf	0	0	-inf	0	0	-inf	0	0	-inf	0	0	-inf	0	0	-inf	0	0	-inf	0	0	-inf	0	0	-inf	0	0	-inf	0	0	-inf	0	0	-inf	0	0	-inf	0	0	-inf	0	0	-inf	0	0	-inf	0	0	-inf	0	0	-inf	0	0	-inf	0	0	-inf	0	0	-inf	0	0	-inf	0	0	-inf	0	0	-inf	0	0	-inf	0	0	-inf	0	0	-inf	0	0	-inf	0	0	-inf	0	0	-inf	0	0	-inf	0	0	-inf	0	0	-inf	0	0	-inf	0	0	-inf	0	0	-inf	0	0	-inf	0	0	-inf	0	0	-inf	22	0	43.05836920577337	0	0	-inf	0	0	-inf	0	0	-inf	0	0	-inf	0	0	-inf	0	0	-inf	0	0	-inf	0	0	-inf	14	0	41.214285714285715	0	0	-inf	0	0	-inf	order	Brachyspirales
143786	0	0	-inf	0	0	-inf	0	0	-inf	0	0	-inf	0	0	-inf	18	0	42.5911874120642	0	0	-inf	0	0	-inf	0	0	-inf	0	0	-inf	0	0	-inf	0	0	-inf	0	0	-inf	0	0	-inf	0	0	-inf	0	0	-inf	0	0	-inf	0	0	-inf	0	0	-inf	0	0	-inf	0	0	-inf	0	0	-inf	0	0	-inf	0	0	-inf	0	0	-inf	0	0	-inf	0	0	-inf	0	0	-inf	0	0	-inf	0	0	-inf	0	0	-inf	0	0	-inf	0	0	-inf	0	0	-inf	0	0	-inf	0	0	-inf	0	0	-inf	0	0	-inf	0	0	-inf	0	0	-inf	0	0	-inf	0	0	-inf	0	0	-inf	0	0	-inf	0	0	-inf	0	0	-inf	0	0	-inf	0	0	-inf	22	0	43.05836920577337	0	0	-inf	0	0	-inf	0	0	-inf	0	0	-inf	0	0	-inf	0	0	-inf	0	0	-inf	0	0	-inf	14	0	41.214285714285715	0	0	-inf	0	0	-inf	family	Brachyspiraceae
29521	0	0	-inf	0	0	-inf	0	0	-inf	0	0	-inf	0	0	-inf	18	4	42.5911874120642	0	0	-inf	0	0	-inf	0	0	-inf	0	0	-inf	0	0	-inf	0	0	-inf	0	0	-inf	0	0	-inf	0	0	-inf	0	0	-inf	0	0	-inf	0	0	-inf	0	0	-inf	0	0	-inf	0	0	-inf	0	0	-inf	0	0	-inf	0	0	-inf	0	0	-inf	0	0	-inf	0	0	-inf	0	0	-inf	0	0	-inf	0	0	-inf	0	0	-inf	0	0	-inf	0	0	-inf	0	0	-inf	0	0	-inf	0	0	-inf	0	0	-inf	0	0	-inf	0	0	-inf	0	0	-inf	0	0	-inf	0	0	-inf	0	0	-inf	0	0	-inf	0	0	-inf	0	0	-inf	0	0	-inf	0	0	-inf	22	1	43.05836920577337	0	0	-inf	0	0	-inf	0	0	-inf	0	0	-inf	0	0	-inf	0	0	-inf	0	0	-inf	0	0	-inf	14	0	41.214285714285715	0	0	-inf	0	0	-inf	genus	Brachyspira
159	0	0	-inf	0	0	-inf	0	0	-inf	0	0	-inf	0	0	-inf	14	14	41.61724095836826	0	0	-inf	0	0	-inf	0	0	-inf	0	0	-inf	0	0	-inf	0	0	-inf	0	0	-inf	0	0	-inf	0	0	-inf	0	0	-inf	0	0	-inf	0	0	-inf	0	0	-inf	0	0	-inf	0	0	-inf	0	0	-inf	0	0	-inf	0	0	-inf	0	0	-inf	0	0	-inf	0	0	-inf	0	0	-inf	0	0	-inf	0	0	-inf	0	0	-inf	0	0	-inf	0	0	-inf	0	0	-inf	0	0	-inf	0	0	-inf	0	0	-inf	0	0	-inf	0	0	-inf	0	0	-inf	0	0	-inf	0	0	-inf	0	0	-inf	0	0	-inf	0	0	-inf	0	0	-inf	0	0	-inf	0	0	-inf	21	21	42.013529644143524	0	0	-inf	0	0	-inf	0	0	-inf	0	0	-inf	0	0	-inf	0	0	-inf	0	0	-inf	0	0	-inf	14	14	41.214285714285715	0	0	-inf	0	0	-inf	species	Brachyspira hyodysenteriae
1643688	0	0	-inf	0	0	-inf	0	0	-inf	0	0	-inf	0	0	-inf	26	0	50.55384257864875	10	0	70.75269119345812	0	0	-inf	0	0	-inf	0	0	-inf	0	0	-inf	0	0	-inf	0	0	-inf	6	0	67.0	0	0	-inf	0	0	-inf	0	0	-inf	0	0	-inf	0	0	-inf	0	0	-inf	0	0	-inf	7	0	46.493324672779146	0	0	-inf	0	0	-inf	0	0	-inf	0	0	-inf	0	0	-inf	0	0	-inf	0	0	-inf	0	0	-inf	0	0	-inf	0	0	-inf	0	0	-inf	0	0	-inf	0	0	-inf	0	0	-inf	0	0	-inf	0	0	-inf	0	0	-inf	0	0	-inf	0	0	-inf	0	0	-inf	0	0	-inf	0	0	-inf	0	0	-inf	0	0	-inf	0	0	-inf	0	0	-inf	0	0	-inf	0	0	-inf	0	0	-inf	0	0	-inf	15	0	72.02499926885427	0	0	-inf	0	0	-inf	0	0	-inf	11	0	46.27272727272727	0	0	-inf	0	0	-inf	0	0	-inf	order	Leptospirales
170	0	0	-inf	0	0	-inf	0	0	-inf	0	0	-inf	0	0	-inf	26	4	50.55384257864875	10	0	70.75269119345812	0	0	-inf	0	0	-inf	0	0	-inf	0	0	-inf	0	0	-inf	0	0	-inf	6	0	67.0	0	0	-inf	0	0	-inf	0	0	-inf	0	0	-inf	0	0	-inf	0	0	-inf	0	0	-inf	7	0	46.493324672779146	0	0	-inf	0	0	-inf	0	0	-inf	0	0	-inf	0	0	-inf	0	0	-inf	0	0	-inf	0	0	-inf	0	0	-inf	0	0	-inf	0	0	-inf	0	0	-inf	0	0	-inf	0	0	-inf	0	0	-inf	0	0	-inf	0	0	-inf	0	0	-inf	0	0	-inf	0	0	-inf	0	0	-inf	0	0	-inf	0	0	-inf	0	0	-inf	0	0	-inf	0	0	-inf	0	0	-inf	0	0	-inf	0	0	-inf	0	0	-inf	15	3	72.02499926885427	0	0	-inf	0	0	-inf	0	0	-inf	11	5	46.27272727272727	0	0	-inf	0	0	-inf	0	0	-inf	family	Leptospiraceae
171	0	0	-inf	0	0	-inf	0	0	-inf	0	0	-inf	0	0	-inf	22	14	51.18328975803274	10	2	70.75269119345812	0	0	-inf	0	0	-inf	0	0	-inf	0	0	-inf	0	0	-inf	0	0	-inf	6	0	67.0	0	0	-inf	0	0	-inf	0	0	-inf	0	0	-inf	0	0	-inf	0	0	-inf	0	0	-inf	7	7	46.493324672779146	0	0	-inf	0	0	-inf	0	0	-inf	0	0	-inf	0	0	-inf	0	0	-inf	0	0	-inf	0	0	-inf	0	0	-inf	0	0	-inf	0	0	-inf	0	0	-inf	0	0	-inf	0	0	-inf	0	0	-inf	0	0	-inf	0	0	-inf	0	0	-inf	0	0	-inf	0	0	-inf	0	0	-inf	0	0	-inf	0	0	-inf	0	0	-inf	0	0	-inf	0	0	-inf	0	0	-inf	0	0	-inf	0	0	-inf	0	0	-inf	12	0	79.33333333333333	0	0	-inf	0	0	-inf	0	0	-inf	0	0	-inf	0	0	-inf	0	0	-inf	0	0	-inf	genus	Leptospira
2564040	0	0	-inf	0	0	-inf	0	0	-inf	0	0	-inf	0	0	-inf	8	8	59.30634918610404	8	8	77.5	0	0	-inf	0	0	-inf	0	0	-inf	0	0	-inf	0	0	-inf	0	0	-inf	6	6	67.0	0	0	-inf	0	0	-inf	0	0	-inf	0	0	-inf	0	0	-inf	0	0	-inf	0	0	-inf	0	0	-inf	0	0	-inf	0	0	-inf	0	0	-inf	0	0	-inf	0	0	-inf	0	0	-inf	0	0	-inf	0	0	-inf	0	0	-inf	0	0	-inf	0	0	-inf	0	0	-inf	0	0	-inf	0	0	-inf	0	0	-inf	0	0	-inf	0	0	-inf	0	0	-inf	0	0	-inf	0	0	-inf	0	0	-inf	0	0	-inf	0	0	-inf	0	0	-inf	0	0	-inf	0	0	-inf	0	0	-inf	0	0	-inf	0	0	-inf	0	0	-inf	12	12	79.33333333333333	0	0	-inf	0	0	-inf	0	0	-inf	0	0	-inf	0	0	-inf	0	0	-inf	0	0	-inf	species	Leptospira tipperaryensis
32205	0	0	-inf	0	0	-inf	0	0	-inf	0	0	-inf	0	0	-inf	0	0	-inf	0	0	-inf	0	0	-inf	0	0	-inf	0	0	-inf	0	0	-inf	0	0	-inf	0	0	-inf	0	0	-inf	0	0	-inf	0	0	-inf	0	0	-inf	0	0	-inf	0	0	-inf	0	0	-inf	0	0	-inf	0	0	-inf	0	0	-inf	0	0	-inf	0	0	-inf	0	0	-inf	0	0	-inf	0	0	-inf	0	0	-inf	0	0	-inf	0	0	-inf	0	0	-inf	0	0	-inf	0	0	-inf	0	0	-inf	0	0	-inf	0	0	-inf	0	0	-inf	0	0	-inf	0	0	-inf	0	0	-inf	0	0	-inf	0	0	-inf	0	0	-inf	0	0	-inf	0	0	-inf	0	0	-inf	0	0	-inf	0	0	-inf	0	0	-inf	0	0	-inf	0	0	-inf	0	0	-inf	0	0	-inf	0	0	-inf	0	0	-inf	6	0	42.0	0	0	-inf	0	0	-inf	0	0	-inf	genus	Leptonema
385246	0	0	-inf	0	0	-inf	0	0	-inf	0	0	-inf	0	0	-inf	0	0	-inf	0	0	-inf	0	0	-inf	0	0	-inf	0	0	-inf	0	0	-inf	0	0	-inf	0	0	-inf	0	0	-inf	0	0	-inf	0	0	-inf	0	0	-inf	0	0	-inf	0	0	-inf	0	0	-inf	0	0	-inf	0	0	-inf	0	0	-inf	0	0	-inf	0	0	-inf	0	0	-inf	0	0	-inf	0	0	-inf	0	0	-inf	0	0	-inf	0	0	-inf	0	0	-inf	0	0	-inf	0	0	-inf	0	0	-inf	0	0	-inf	0	0	-inf	0	0	-inf	0	0	-inf	0	0	-inf	0	0	-inf	0	0	-inf	0	0	-inf	0	0	-inf	0	0	-inf	0	0	-inf	0	0	-inf	0	0	-inf	0	0	-inf	0	0	-inf	0	0	-inf	0	0	-inf	0	0	-inf	0	0	-inf	0	0	-inf	0	0	-inf	6	0	42.0	0	0	-inf	0	0	-inf	0	0	-inf	no_rank	environmental samples
385247	0	0	-inf	0	0	-inf	0	0	-inf	0	0	-inf	0	0	-inf	0	0	-inf	0	0	-inf	0	0	-inf	0	0	-inf	0	0	-inf	0	0	-inf	0	0	-inf	0	0	-inf	0	0	-inf	0	0	-inf	0	0	-inf	0	0	-inf	0	0	-inf	0	0	-inf	0	0	-inf	0	0	-inf	0	0	-inf	0	0	-inf	0	0	-inf	0	0	-inf	0	0	-inf	0	0	-inf	0	0	-inf	0	0	-inf	0	0	-inf	0	0	-inf	0	0	-inf	0	0	-inf	0	0	-inf	0	0	-inf	0	0	-inf	0	0	-inf	0	0	-inf	0	0	-inf	0	0	-inf	0	0	-inf	0	0	-inf	0	0	-inf	0	0	-inf	0	0	-inf	0	0	-inf	0	0	-inf	0	0	-inf	0	0	-inf	0	0	-inf	0	0	-inf	0	0	-inf	0	0	-inf	0	0	-inf	0	0	-inf	0	0	-inf	6	6	42.0	0	0	-inf	0	0	-inf	0	0	-inf	species	uncultured Leptonema sp.
460510	0	0	-inf	8	0	95.5	0	0	-inf	0	0	-inf	0	0	-inf	11	0	88.18135903328333	0	0	-inf	0	0	-inf	0	0	-inf	0	0	-inf	10	0	95.6	0	0	-inf	0	0	-inf	0	0	-inf	0	0	-inf	0	0	-inf	0	0	-inf	0	0	-inf	0	0	-inf	0	0	-inf	0	0	-inf	0	0	-inf	0	0	-inf	0	0	-inf	0	0	-inf	0	0	-inf	0	0	-inf	0	0	-inf	0	0	-inf	0	0	-inf	0	0	-inf	0	0	-inf	0	0	-inf	0	0	-inf	0	0	-inf	0	0	-inf	0	0	-inf	0	0	-inf	0	0	-inf	0	0	-inf	0	0	-inf	0	0	-inf	0	0	-inf	0	0	-inf	0	0	-inf	0	0	-inf	0	0	-inf	0	0	-inf	0	0	-inf	0	0	-inf	0	0	-inf	0	0	-inf	0	0	-inf	0	0	-inf	0	0	-inf	0	0	-inf	8	0	96.125	8	0	90.5	0	0	-inf	0	0	-inf	no_rank	environmental samples
460511	0	0	-inf	8	8	95.5	0	0	-inf	0	0	-inf	0	0	-inf	11	11	88.18135903328333	0	0	-inf	0	0	-inf	0	0	-inf	0	0	-inf	10	10	95.6	0	0	-inf	0	0	-inf	0	0	-inf	0	0	-inf	0	0	-inf	0	0	-inf	0	0	-inf	0	0	-inf	0	0	-inf	0	0	-inf	0	0	-inf	0	0	-inf	0	0	-inf	0	0	-inf	0	0	-inf	0	0	-inf	0	0	-inf	0	0	-inf	0	0	-inf	0	0	-inf	0	0	-inf	0	0	-inf	0	0	-inf	0	0	-inf	0	0	-inf	0	0	-inf	0	0	-inf	0	0	-inf	0	0	-inf	0	0	-inf	0	0	-inf	0	0	-inf	0	0	-inf	0	0	-inf	0	0	-inf	0	0	-inf	0	0	-inf	0	0	-inf	0	0	-inf	0	0	-inf	0	0	-inf	0	0	-inf	0	0	-inf	0	0	-inf	0	0	-inf	8	8	96.125	8	8	90.5	0	0	-inf	0	0	-inf	species	uncultured Spirochaetes bacterium
1130380	0	0	-inf	0	0	-inf	0	0	-inf	0	0	-inf	0	0	-inf	0	0	-inf	0	0	-inf	0	0	-inf	0	0	-inf	0	0	-inf	0	0	-inf	0	0	-inf	0	0	-inf	12	0	50.26749552909047	0	0	-inf	0	0	-inf	0	0	-inf	0	0	-inf	0	0	-inf	0	0	-inf	0	0	-inf	0	0	-inf	0	0	-inf	0	0	-inf	0	0	-inf	0	0	-inf	0	0	-inf	0	0	-inf	0	0	-inf	0	0	-inf	0	0	-inf	0	0	-inf	0	0	-inf	0	0	-inf	0	0	-inf	0	0	-inf	0	0	-inf	0	0	-inf	0	0	-inf	0	0	-inf	0	0	-inf	0	0	-inf	0	0	-inf	0	0	-inf	0	0	-inf	0	0	-inf	0	0	-inf	0	0	-inf	0	0	-inf	0	0	-inf	0	0	-inf	0	0	-inf	0	0	-inf	0	0	-inf	0	0	-inf	0	0	-inf	0	0	-inf	0	0	-inf	0	0	-inf	0	0	-inf	no_rank	unclassified Spirochaetes
2202144	0	0	-inf	0	0	-inf	0	0	-inf	0	0	-inf	0	0	-inf	0	0	-inf	0	0	-inf	0	0	-inf	0	0	-inf	0	0	-inf	0	0	-inf	0	0	-inf	0	0	-inf	12	12	50.26749552909047	0	0	-inf	0	0	-inf	0	0	-inf	0	0	-inf	0	0	-inf	0	0	-inf	0	0	-inf	0	0	-inf	0	0	-inf	0	0	-inf	0	0	-inf	0	0	-inf	0	0	-inf	0	0	-inf	0	0	-inf	0	0	-inf	0	0	-inf	0	0	-inf	0	0	-inf	0	0	-inf	0	0	-inf	0	0	-inf	0	0	-inf	0	0	-inf	0	0	-inf	0	0	-inf	0	0	-inf	0	0	-inf	0	0	-inf	0	0	-inf	0	0	-inf	0	0	-inf	0	0	-inf	0	0	-inf	0	0	-inf	0	0	-inf	0	0	-inf	0	0	-inf	0	0	-inf	0	0	-inf	0	0	-inf	0	0	-inf	0	0	-inf	0	0	-inf	0	0	-inf	0	0	-inf	species	Spirochaetes bacterium
508458	108028	87	75.87028248918405	7191	20	61.64806467968177	16	0	66.4465189265006	271	3	64.78967819247903	31	1	59.65690991288172	341282	1084	76.40896672515036	23367	54	73.36255931899377	3282	7	70.33277888954666	26	3	58.691378044060045	14009	42	65.51251094277855	9374	44	64.46997519490574	24	2	64.26654876961106	67	0	65.52170170533404	54337	64	79.13952163818485	996	7	75.45985309099426	831	1	58.48823608805868	12650	12	63.62626927918379	70	0	74.4940203323664	2455	41	54.97774226399014	25	0	48.54278113244936	93	1	75.68915696921333	31	0	57.30143730705262	23	0	55.28281900161578	0	0	-inf	9866	12	68.40493012982515	0	0	-inf	481	3	74.83586346359625	59	1	65.47267287510466	495	0	66.95551703406954	0	0	-inf	16165	17	80.11746252201837	103	0	82.47855636077482	34251	31	77.22970083275504	108	2	79.67704044580202	118	3	53.56960191070492	133	4	62.16342091996265	2380	9	82.04061416739088	42	8	64.6325997291871	60055	39	79.89512736209763	1117	1	82.95036862500469	19862	19	82.13182741616926	16	0	80.65408194497361	26122	51	78.57997203936895	125	0	80.71547228475404	624	0	59.936054021158505	43	0	86.52728988993049	21439	11	83.26041123831678	35	3	72.20839370050724	28	0	65.47679207314745	18158	80	69.91891772140815	76	0	77.08786288486549	3627	22	71.3284424327804	36892	101	80.27863660142924	5091	6	70.72807272406298	4946	5	80.94919429533827	19258	19	66.40549410012429	1746	16	61.272117721891306	56092	177	72.372678206822	42	0	80.96080164890253	2188	13	62.90806151765183	phylum	Synergistetes
447825	11	2	126.46200534660383	9	9	103.54374497380253	0	0	-inf	0	0	-inf	0	0	-inf	155	7	115.02195928378072	8	0	130.39921658863807	0	0	-inf	0	0	-inf	0	0	-inf	0	0	-inf	0	0	-inf	0	0	-inf	7	7	129.92453639847332	9	0	99.55555555555556	0	0	-inf	0	0	-inf	0	0	-inf	0	0	-inf	0	0	-inf	0	0	-inf	0	0	-inf	0	0	-inf	0	0	-inf	0	0	-inf	0	0	-inf	0	0	-inf	0	0	-inf	0	0	-inf	0	0	-inf	0	0	-inf	0	0	-inf	9	0	117.46262117158942	0	0	-inf	0	0	-inf	0	0	-inf	0	0	-inf	0	0	-inf	17	0	129.47451469061252	0	0	-inf	0	0	-inf	0	0	-inf	0	0	-inf	0	0	-inf	0	0	-inf	0	0	-inf	0	0	-inf	0	0	-inf	0	0	-inf	0	0	-inf	0	0	-inf	6	6	114.23970555318454	0	0	-inf	0	0	-inf	0	0	-inf	0	0	-inf	7	0	107.34518651477516	64	2	113.6175522155951	0	0	-inf	0	0	-inf	no_rank	environmental samples
447826	9	9	125.13938471985009	0	0	-inf	0	0	-inf	0	0	-inf	0	0	-inf	148	148	115.18455916437306	8	8	130.39921658863807	0	0	-inf	0	0	-inf	0	0	-inf	0	0	-inf	0	0	-inf	0	0	-inf	0	0	-inf	0	0	-inf	0	0	-inf	0	0	-inf	0	0	-inf	0	0	-inf	0	0	-inf	0	0	-inf	0	0	-inf	0	0	-inf	0	0	-inf	0	0	-inf	0	0	-inf	0	0	-inf	0	0	-inf	0	0	-inf	0	0	-inf	0	0	-inf	0	0	-inf	9	9	117.46262117158942	0	0	-inf	0	0	-inf	0	0	-inf	0	0	-inf	0	0	-inf	17	17	129.47451469061252	0	0	-inf	0	0	-inf	0	0	-inf	0	0	-inf	0	0	-inf	0	0	-inf	0	0	-inf	0	0	-inf	0	0	-inf	0	0	-inf	0	0	-inf	0	0	-inf	0	0	-inf	0	0	-inf	0	0	-inf	0	0	-inf	0	0	-inf	7	7	107.34518651477516	62	62	113.75839038328992	0	0	-inf	0	0	-inf	species	uncultured Synergistetes bacterium
876861	0	0	-inf	0	0	-inf	0	0	-inf	0	0	-inf	0	0	-inf	0	0	-inf	0	0	-inf	0	0	-inf	0	0	-inf	0	0	-inf	0	0	-inf	0	0	-inf	0	0	-inf	0	0	-inf	9	9	99.55555555555556	0	0	-inf	0	0	-inf	0	0	-inf	0	0	-inf	0	0	-inf	0	0	-inf	0	0	-inf	0	0	-inf	0	0	-inf	0	0	-inf	0	0	-inf	0	0	-inf	0	0	-inf	0	0	-inf	0	0	-inf	0	0	-inf	0	0	-inf	0	0	-inf	0	0	-inf	0	0	-inf	0	0	-inf	0	0	-inf	0	0	-inf	0	0	-inf	0	0	-inf	0	0	-inf	0	0	-inf	0	0	-inf	0	0	-inf	0	0	-inf	0	0	-inf	0	0	-inf	0	0	-inf	0	0	-inf	0	0	-inf	0	0	-inf	0	0	-inf	0	0	-inf	0	0	-inf	0	0	-inf	0	0	-inf	0	0	-inf	0	0	-inf	0	0	-inf	0	0	-inf	species	Synergistetes oral clone 03 5 D05
508677	168	7	64.58095402570912	15	5	74.96163149742931	0	0	-inf	0	0	-inf	0	0	-inf	688	12	75.85219849741462	98	3	69.3888214292991	0	0	-inf	10	0	44.236753236814714	51	2	66.90509405248284	42	2	71.68922252095574	0	0	-inf	0	0	-inf	53	3	73.03656460885537	0	0	-inf	0	0	-inf	8	8	56.944827646473826	0	0	-inf	54	4	64.8847368422068	17	0	47.5337230068337	0	0	-inf	0	0	-inf	12	0	41.974914063472276	0	0	-inf	8	8	87.75	0	0	-inf	0	0	-inf	0	0	-inf	0	0	-inf	0	0	-inf	19	3	62.61638372820131	0	0	-inf	37	1	64.87294266107179	0	0	-inf	0	0	-inf	0	0	-inf	0	0	-inf	0	0	-inf	74	0	59.124418730622054	0	0	-inf	27	3	74.96902026001067	0	0	-inf	25	2	65.11193451519773	0	0	-inf	0	0	-inf	0	0	-inf	14	2	66.678049267569	0	0	-inf	0	0	-inf	69	1	65.35574450136738	7	0	42.115120514499814	21	0	67.35618203923786	24	3	67.851217674154	0	0	-inf	13	0	63.84615384615385	27	2	64.71044631046935	16	2	84.74547995847948	177	18	72.67462540122038	0	0	-inf	0	0	-inf	no_rank	unclassified Synergistetes
713034	0	0	-inf	0	0	-inf	0	0	-inf	0	0	-inf	0	0	-inf	12	12	97.46384005771398	0	0	-inf	0	0	-inf	0	0	-inf	0	0	-inf	0	0	-inf	0	0	-inf	0	0	-inf	0	0	-inf	0	0	-inf	0	0	-inf	0	0	-inf	0	0	-inf	0	0	-inf	0	0	-inf	0	0	-inf	0	0	-inf	0	0	-inf	0	0	-inf	0	0	-inf	0	0	-inf	0	0	-inf	0	0	-inf	0	0	-inf	0	0	-inf	0	0	-inf	0	0	-inf	0	0	-inf	0	0	-inf	0	0	-inf	0	0	-inf	0	0	-inf	0	0	-inf	0	0	-inf	0	0	-inf	0	0	-inf	0	0	-inf	0	0	-inf	0	0	-inf	0	0	-inf	0	0	-inf	0	0	-inf	0	0	-inf	0	0	-inf	0	0	-inf	0	0	-inf	0	0	-inf	0	0	-inf	0	0	-inf	0	0	-inf	0	0	-inf	0	0	-inf	0	0	-inf	0	0	-inf	0	0	-inf	species	Synergistetes bacterium oral taxon 360
713036	0	0	-inf	0	0	-inf	0	0	-inf	0	0	-inf	0	0	-inf	16	16	106.3515286503212	0	0	-inf	0	0	-inf	0	0	-inf	0	0	-inf	0	0	-inf	0	0	-inf	0	0	-inf	0	0	-inf	0	0	-inf	0	0	-inf	0	0	-inf	0	0	-inf	0	0	-inf	0	0	-inf	0	0	-inf	0	0	-inf	0	0	-inf	0	0	-inf	0	0	-inf	0	0	-inf	0	0	-inf	0	0	-inf	0	0	-inf	0	0	-inf	0	0	-inf	0	0	-inf	0	0	-inf	0	0	-inf	0	0	-inf	0	0	-inf	0	0	-inf	0	0	-inf	0	0	-inf	0	0	-inf	0	0	-inf	0	0	-inf	0	0	-inf	0	0	-inf	0	0	-inf	0	0	-inf	0	0	-inf	0	0	-inf	0	0	-inf	0	0	-inf	0	0	-inf	0	0	-inf	0	0	-inf	0	0	-inf	0	0	-inf	0	0	-inf	0	0	-inf	0	0	-inf	0	0	-inf	0	0	-inf	species	Synergistetes bacterium oral taxon 362
713037	0	0	-inf	0	0	-inf	0	0	-inf	0	0	-inf	0	0	-inf	25	25	111.74707766411997	0	0	-inf	0	0	-inf	0	0	-inf	0	0	-inf	0	0	-inf	0	0	-inf	0	0	-inf	0	0	-inf	0	0	-inf	0	0	-inf	0	0	-inf	0	0	-inf	0	0	-inf	0	0	-inf	0	0	-inf	0	0	-inf	0	0	-inf	0	0	-inf	0	0	-inf	0	0	-inf	0	0	-inf	0	0	-inf	0	0	-inf	0	0	-inf	0	0	-inf	0	0	-inf	0	0	-inf	0	0	-inf	0	0	-inf	0	0	-inf	0	0	-inf	0	0	-inf	0	0	-inf	0	0	-inf	0	0	-inf	0	0	-inf	0	0	-inf	0	0	-inf	0	0	-inf	0	0	-inf	0	0	-inf	0	0	-inf	0	0	-inf	0	0	-inf	0	0	-inf	0	0	-inf	0	0	-inf	0	0	-inf	0	0	-inf	0	0	-inf	0	0	-inf	0	0	-inf	0	0	-inf	0	0	-inf	species	Synergistetes bacterium oral taxon 363
713041	0	0	-inf	0	0	-inf	0	0	-inf	0	0	-inf	0	0	-inf	12	12	129.06786435525495	0	0	-inf	0	0	-inf	0	0	-inf	0	0	-inf	0	0	-inf	0	0	-inf	0	0	-inf	0	0	-inf	0	0	-inf	0	0	-inf	0	0	-inf	0	0	-inf	0	0	-inf	0	0	-inf	0	0	-inf	0	0	-inf	0	0	-inf	0	0	-inf	0	0	-inf	0	0	-inf	0	0	-inf	0	0	-inf	0	0	-inf	0	0	-inf	0	0	-inf	0	0	-inf	0	0	-inf	0	0	-inf	0	0	-inf	0	0	-inf	0	0	-inf	0	0	-inf	0	0	-inf	0	0	-inf	0	0	-inf	0	0	-inf	0	0	-inf	0	0	-inf	0	0	-inf	0	0	-inf	0	0	-inf	0	0	-inf	0	0	-inf	0	0	-inf	0	0	-inf	0	0	-inf	0	0	-inf	0	0	-inf	0	0	-inf	0	0	-inf	0	0	-inf	0	0	-inf	0	0	-inf	0	0	-inf	species	Synergistetes bacterium oral taxon D48
2268202	161	161	63.09867803304298	10	10	56.635931792539566	0	0	-inf	0	0	-inf	0	0	-inf	611	611	71.59899502171324	95	95	68.27667641235794	0	0	-inf	10	10	44.236753236814714	49	49	66.30323791783043	40	40	70.27368364700354	0	0	-inf	0	0	-inf	50	50	69.32036961263594	0	0	-inf	0	0	-inf	0	0	-inf	0	0	-inf	50	50	63.615515789583355	17	17	47.5337230068337	0	0	-inf	0	0	-inf	12	12	41.974914063472276	0	0	-inf	0	0	-inf	0	0	-inf	0	0	-inf	0	0	-inf	0	0	-inf	0	0	-inf	16	16	53.375	0	0	-inf	36	36	63.89719106832379	0	0	-inf	0	0	-inf	0	0	-inf	0	0	-inf	0	0	-inf	74	74	59.124418730622054	0	0	-inf	24	24	70.37314142577395	0	0	-inf	23	23	60.547400438183914	0	0	-inf	0	0	-inf	0	0	-inf	12	12	61.12439081216383	0	0	-inf	0	0	-inf	68	68	64.32850320283288	7	7	42.115120514499814	21	21	67.35618203923786	21	21	63.24862244657062	0	0	-inf	13	13	63.84615384615385	25	25	61.887282015306894	14	14	83.28571428571429	159	159	68.78371060787192	0	0	-inf	0	0	-inf	species	Synergistetes bacterium
649775	107762	0	75.87773066537207	7147	0	61.50730471268563	16	0	66.4465189265006	268	0	64.99740412444768	30	0	60.24547357664445	339355	0	76.33336026934347	23207	0	73.33998058515317	3275	0	70.328532129905	13	0	60.27756129057032	13916	0	65.47084847065585	9288	0	64.32667447668214	22	0	61.01805320321207	67	0	65.52170170533404	54213	0	79.1200512697736	980	0	75.29292281305015	830	0	58.4526797459961	12630	0	63.622324011790035	70	0	74.4940203323664	2360	0	54.32472056425693	8	0	50.68702964938263	92	0	76.00082583640952	31	0	57.30143730705262	11	0	69.80053347959051	0	0	-inf	9846	0	68.39872359415531	0	0	-inf	478	0	74.9247914769661	58	0	64.87737413157198	495	0	66.95551703406954	0	0	-inf	16129	0	80.133392281971	103	0	82.47855636077482	34174	0	77.21139484655883	106	0	79.84075819006243	115	0	53.35441027252578	129	0	61.393294436860714	2371	0	82.01983857443491	34	0	67.51674084193701	59925	0	79.91195515643984	1116	0	82.98527038900559	19816	0	82.12200557969695	16	0	80.65408194497361	26046	0	78.5411605573011	125	0	80.71547228475404	624	0	59.936054021158505	43	0	86.52728988993049	21414	0	83.26745226455462	32	0	74.8529306099298	28	0	65.47679207314745	18009	0	69.88318041820233	69	0	80.63582225577215	3578	0	71.09362997105038	36767	0	80.2324563193692	5085	0	70.71178172770952	4928	0	80.9987246316443	19212	0	66.39007453877655	1707	0	60.6712205960651	55674	0	72.27631205980337	42	0	80.96080164890253	2175	0	62.80176780624028	class	Synergistia
649776	107762	8	75.87773066537207	7147	6	61.50730471268563	16	0	66.4465189265006	268	0	64.99740412444768	30	0	60.24547357664445	339355	41	76.33336026934347	23207	1	73.33998058515317	3275	2	70.328532129905	13	0	60.27756129057032	13916	2	65.47084847065585	9288	2	64.32667447668214	22	0	61.01805320321207	67	0	65.52170170533404	54213	7	79.1200512697736	980	0	75.29292281305015	830	0	58.4526797459961	12630	1	63.622324011790035	70	0	74.4940203323664	2360	1	54.32472056425693	8	0	50.68702964938263	92	0	76.00082583640952	31	0	57.30143730705262	11	0	69.80053347959051	0	0	-inf	9846	0	68.39872359415531	0	0	-inf	478	0	74.9247914769661	58	0	64.87737413157198	495	0	66.95551703406954	0	0	-inf	16129	2	80.133392281971	103	0	82.47855636077482	34174	0	77.21139484655883	106	0	79.84075819006243	115	0	53.35441027252578	129	0	61.393294436860714	2371	0	82.01983857443491	34	0	67.51674084193701	59925	0	79.91195515643984	1116	0	82.98527038900559	19816	4	82.12200557969695	16	0	80.65408194497361	26046	0	78.5411605573011	125	0	80.71547228475404	624	0	59.936054021158505	43	0	86.52728988993049	21414	4	83.26745226455462	32	0	74.8529306099298	28	0	65.47679207314745	18009	1	69.88318041820233	69	0	80.63582225577215	3578	5	71.09362997105038	36767	0	80.2324563193692	5085	1	70.71178172770952	4928	0	80.9987246316443	19212	2	66.39007453877655	1707	1	60.6712205960651	55674	2	72.27631205980337	42	0	80.96080164890253	2175	2	62.80176780624028	order	Synergistales
649777	107703	105	75.86683007436929	7141	36	61.4770629857953	16	8	66.4465189265006	268	2	64.99740412444768	30	6	60.24547357664445	339171	599	76.31523781861914	23194	55	73.32457050342342	3273	15	70.32567758186339	13	6	60.27756129057032	13914	38	65.4608244223116	9278	70	64.2840822518765	22	5	61.01805320321207	67	3	65.52170170533404	54206	43	79.11542092899364	980	11	75.29292281305015	830	3	58.4526797459961	12629	15	63.61750508171833	70	0	74.4940203323664	2353	55	54.09304337767476	8	1	50.68702964938263	92	1	76.00082583640952	31	6	57.30143730705262	11	11	69.80053347959051	0	0	-inf	9846	8	68.39872359415531	0	0	-inf	478	2	74.9247914769661	58	2	64.87737413157198	495	4	66.95551703406954	0	0	-inf	16127	22	80.12656215107006	103	6	82.47855636077482	34159	51	77.19411801602976	106	3	79.84075819006243	115	4	53.35441027252578	129	11	61.393294436860714	2371	7	82.01983857443491	34	4	67.51674084193701	59908	47	79.90644687605824	1116	8	82.98527038900559	19812	35	82.12259702652254	16	3	80.65408194497361	26040	26	78.53192516268695	125	5	80.71547228475404	624	8	59.936054021158505	43	1	86.52728988993049	21410	16	83.25872689315298	32	2	74.8529306099298	28	4	65.47679207314745	18000	60	69.86229339450023	69	1	80.63582225577215	3573	24	71.04359228929559	36757	93	80.22519470226715	5084	15	70.70565009912706	4928	17	80.9987246316443	19210	36	66.38766850801537	1706	23	60.65051205010734	55659	161	72.26702406032638	42	0	80.96080164890253	2173	16	62.755010044073124	family	Synergistaceae
2753	25	1	52.20876876657512	0	0	-inf	0	0	-inf	0	0	-inf	0	0	-inf	123	0	51.55672041334038	12	0	49.416666666666664	0	0	-inf	0	0	-inf	0	0	-inf	9	0	51.361648221771006	0	0	-inf	0	0	-inf	0	0	-inf	0	0	-inf	0	0	-inf	0	0	-inf	0	0	-inf	0	0	-inf	0	0	-inf	0	0	-inf	0	0	-inf	0	0	-inf	0	0	-inf	0	0	-inf	0	0	-inf	0	0	-inf	0	0	-inf	0	0	-inf	0	0	-inf	0	0	-inf	0	0	-inf	0	0	-inf	0	0	-inf	0	0	-inf	0	0	-inf	0	0	-inf	0	0	-inf	17	0	49.63028339913609	0	0	-inf	0	0	-inf	0	0	-inf	0	0	-inf	0	0	-inf	0	0	-inf	0	0	-inf	0	0	-inf	0	0	-inf	0	0	-inf	0	0	-inf	0	0	-inf	0	0	-inf	6	6	61.988276501045085	0	0	-inf	0	0	-inf	0	0	-inf	6	0	50.5	37	3	51.62162162162162	0	0	-inf	0	0	-inf	genus	Synergistes
2754	24	24	51.00913413184908	0	0	-inf	0	0	-inf	0	0	-inf	0	0	-inf	123	123	51.55672041334038	12	12	49.416666666666664	0	0	-inf	0	0	-inf	0	0	-inf	9	9	51.361648221771006	0	0	-inf	0	0	-inf	0	0	-inf	0	0	-inf	0	0	-inf	0	0	-inf	0	0	-inf	0	0	-inf	0	0	-inf	0	0	-inf	0	0	-inf	0	0	-inf	0	0	-inf	0	0	-inf	0	0	-inf	0	0	-inf	0	0	-inf	0	0	-inf	0	0	-inf	0	0	-inf	0	0	-inf	0	0	-inf	0	0	-inf	0	0	-inf	0	0	-inf	0	0	-inf	0	0	-inf	17	17	49.63028339913609	0	0	-inf	0	0	-inf	0	0	-inf	0	0	-inf	0	0	-inf	0	0	-inf	0	0	-inf	0	0	-inf	0	0	-inf	0	0	-inf	0	0	-inf	0	0	-inf	0	0	-inf	0	0	-inf	0	0	-inf	0	0	-inf	0	0	-inf	6	6	50.5	34	34	49.35294117647059	0	0	-inf	0	0	-inf	species	Synergistes jonesii
49894	10	0	59.93978416975649	6	0	59.544508016058366	0	0	-inf	0	0	-inf	0	0	-inf	86	0	57.29255059864461	0	0	-inf	0	0	-inf	0	0	-inf	11	0	55.56523551695791	0	0	-inf	0	0	-inf	0	0	-inf	11	0	55.96476214269801	0	0	-inf	0	0	-inf	0	0	-inf	0	0	-inf	15	0	57.34746537345937	0	0	-inf	0	0	-inf	0	0	-inf	0	0	-inf	0	0	-inf	0	0	-inf	0	0	-inf	0	0	-inf	0	0	-inf	0	0	-inf	0	0	-inf	0	0	-inf	0	0	-inf	11	0	50.01481765573885	0	0	-inf	0	0	-inf	0	0	-inf	0	0	-inf	0	0	-inf	15	0	55.50681130844347	0	0	-inf	0	0	-inf	0	0	-inf	0	0	-inf	0	0	-inf	0	0	-inf	0	0	-inf	0	0	-inf	0	0	-inf	0	0	-inf	20	0	50.57145887719872	0	0	-inf	0	0	-inf	17	0	45.94117647058823	0	0	-inf	0	0	-inf	6	0	53.22099807104248	0	0	-inf	15	0	51.863710429674065	0	0	-inf	0	0	-inf	genus	Acetomicrobium
97477	10	3	59.93978416975649	6	6	59.544508016058366	0	0	-inf	0	0	-inf	0	0	-inf	86	32	57.29255059864461	0	0	-inf	0	0	-inf	0	0	-inf	11	0	55.56523551695791	0	0	-inf	0	0	-inf	0	0	-inf	11	1	55.96476214269801	0	0	-inf	0	0	-inf	0	0	-inf	0	0	-inf	15	3	57.34746537345937	0	0	-inf	0	0	-inf	0	0	-inf	0	0	-inf	0	0	-inf	0	0	-inf	0	0	-inf	0	0	-inf	0	0	-inf	0	0	-inf	0	0	-inf	0	0	-inf	0	0	-inf	11	2	50.01481765573885	0	0	-inf	0	0	-inf	0	0	-inf	0	0	-inf	0	0	-inf	15	3	55.50681130844347	0	0	-inf	0	0	-inf	0	0	-inf	0	0	-inf	0	0	-inf	0	0	-inf	0	0	-inf	0	0	-inf	0	0	-inf	0	0	-inf	20	2	50.57145887719872	0	0	-inf	0	0	-inf	17	1	45.94117647058823	0	0	-inf	0	0	-inf	6	6	53.22099807104248	0	0	-inf	15	4	51.863710429674065	0	0	-inf	0	0	-inf	species	Acetomicrobium mobile
891968	7	7	55.69916909322689	0	0	-inf	0	0	-inf	0	0	-inf	0	0	-inf	54	54	51.00055580736285	0	0	-inf	0	0	-inf	0	0	-inf	11	11	55.56523551695791	0	0	-inf	0	0	-inf	0	0	-inf	10	10	55.14493893565507	0	0	-inf	0	0	-inf	0	0	-inf	0	0	-inf	12	12	55.64358316354236	0	0	-inf	0	0	-inf	0	0	-inf	0	0	-inf	0	0	-inf	0	0	-inf	0	0	-inf	0	0	-inf	0	0	-inf	0	0	-inf	0	0	-inf	0	0	-inf	0	0	-inf	9	9	46.55555555555556	0	0	-inf	0	0	-inf	0	0	-inf	0	0	-inf	0	0	-inf	12	12	53.01673026346123	0	0	-inf	0	0	-inf	0	0	-inf	0	0	-inf	0	0	-inf	0	0	-inf	0	0	-inf	0	0	-inf	0	0	-inf	0	0	-inf	18	18	49.061288284317754	0	0	-inf	0	0	-inf	16	16	45.125	0	0	-inf	0	0	-inf	0	0	-inf	0	0	-inf	11	11	49.238387600183344	0	0	-inf	0	0	-inf	strain	Acetomicrobium mobile DSM 13181
81461	68	0	49.584996296642075	11	0	50.91423471396602	0	0	-inf	0	0	-inf	0	0	-inf	370	0	51.63640363288987	62	0	50.40675935285419	0	0	-inf	0	0	-inf	40	0	52.24808178776948	31	0	50.953882304397446	0	0	-inf	0	0	-inf	32	0	50.33721697687287	0	0	-inf	0	0	-inf	0	0	-inf	0	0	-inf	23	0	51.097601956974806	0	0	-inf	0	0	-inf	0	0	-inf	0	0	-inf	0	0	-inf	0	0	-inf	0	0	-inf	0	0	-inf	0	0	-inf	0	0	-inf	0	0	-inf	0	0	-inf	0	0	-inf	7	0	47.57142857142857	0	0	-inf	0	0	-inf	0	0	-inf	0	0	-inf	14	0	43.785714285714285	57	0	47.939016409772414	0	0	-inf	10	0	44.71315570542942	0	0	-inf	16	0	55.89542921697192	0	0	-inf	0	0	-inf	0	0	-inf	0	0	-inf	0	0	-inf	0	0	-inf	40	0	50.5753408985081	0	0	-inf	7	0	51.514359733033935	25	0	56.469339962387004	0	0	-inf	0	0	-inf	25	0	48.91921876953795	18	0	50.611111111111114	70	0	51.35514010529602	0	0	-inf	0	0	-inf	genus	Thermanaerovibrio
81462	68	37	49.584996296642075	11	11	50.91423471396602	0	0	-inf	0	0	-inf	0	0	-inf	370	220	51.63640363288987	62	34	50.40675935285419	0	0	-inf	0	0	-inf	40	18	52.24808178776948	31	21	50.953882304397446	0	0	-inf	0	0	-inf	32	15	50.33721697687287	0	0	-inf	0	0	-inf	0	0	-inf	0	0	-inf	23	23	51.097601956974806	0	0	-inf	0	0	-inf	0	0	-inf	0	0	-inf	0	0	-inf	0	0	-inf	0	0	-inf	0	0	-inf	0	0	-inf	0	0	-inf	0	0	-inf	0	0	-inf	0	0	-inf	7	7	47.57142857142857	0	0	-inf	0	0	-inf	0	0	-inf	0	0	-inf	14	14	43.785714285714285	57	22	47.939016409772414	0	0	-inf	10	4	44.71315570542942	0	0	-inf	16	9	55.89542921697192	0	0	-inf	0	0	-inf	0	0	-inf	0	0	-inf	0	0	-inf	0	0	-inf	40	21	50.5753408985081	0	0	-inf	7	7	51.514359733033935	25	15	56.469339962387004	0	0	-inf	0	0	-inf	25	14	48.91921876953795	18	18	50.611111111111114	70	38	51.35514010529602	0	0	-inf	0	0	-inf	species	Thermanaerovibrio acidaminovorans
525903	31	31	45.43123748238449	0	0	-inf	0	0	-inf	0	0	-inf	0	0	-inf	150	150	49.83356501693943	28	28	48.018613631426994	0	0	-inf	0	0	-inf	22	22	48.986659415036655	10	10	53.38650070512055	0	0	-inf	0	0	-inf	17	17	48.722572772976186	0	0	-inf	0	0	-inf	0	0	-inf	0	0	-inf	0	0	-inf	0	0	-inf	0	0	-inf	0	0	-inf	0	0	-inf	0	0	-inf	0	0	-inf	0	0	-inf	0	0	-inf	0	0	-inf	0	0	-inf	0	0	-inf	0	0	-inf	0	0	-inf	0	0	-inf	0	0	-inf	0	0	-inf	0	0	-inf	0	0	-inf	0	0	-inf	35	35	47.86043350593698	0	0	-inf	6	6	42.278749436467045	0	0	-inf	7	7	54.505235536892414	0	0	-inf	0	0	-inf	0	0	-inf	0	0	-inf	0	0	-inf	0	0	-inf	19	19	48.45202711341906	0	0	-inf	0	0	-inf	10	10	47.85269119345812	0	0	-inf	0	0	-inf	11	11	46.002391930453896	0	0	-inf	32	32	46.29021520320928	0	0	-inf	0	0	-inf	strain	Thermanaerovibrio acidaminovorans DSM 6589
81466	119	1	51.27954326052549	18	1	57.13968422173324	0	0	-inf	0	0	-inf	0	0	-inf	732	4	52.695731163187936	129	0	50.305326316765864	0	0	-inf	0	0	-inf	77	0	52.38050554086177	46	0	51.88023707588817	0	0	-inf	0	0	-inf	54	0	54.57996982946474	7	0	47.67295188309481	0	0	-inf	0	0	-inf	0	0	-inf	66	0	51.45687184151626	0	0	-inf	0	0	-inf	0	0	-inf	0	0	-inf	0	0	-inf	0	0	-inf	0	0	-inf	0	0	-inf	0	0	-inf	0	0	-inf	0	0	-inf	8	0	51.125005438715704	0	0	-inf	20	1	48.46526251036248	0	0	-inf	0	0	-inf	0	0	-inf	0	0	-inf	0	0	-inf	54	0	56.88138561778177	0	0	-inf	14	0	58.36666591629304	0	0	-inf	25	0	55.36117062947167	0	0	-inf	0	0	-inf	0	0	-inf	0	0	-inf	0	0	-inf	0	0	-inf	87	0	52.14186046406583	0	0	-inf	19	0	54.61731835288737	26	0	52.81965944421568	0	0	-inf	7	0	58.05610679853128	29	0	54.20017157000741	22	1	49.012349046863285	139	0	51.84612980193279	0	0	-inf	0	0	-inf	genus	Aminobacterium
81468	118	82	50.86665803391978	17	11	56.38319505830579	0	0	-inf	0	0	-inf	0	0	-inf	728	572	52.43581759815051	129	92	50.305326316765864	0	0	-inf	0	0	-inf	77	47	52.38050554086177	46	39	51.88023707588817	0	0	-inf	0	0	-inf	54	39	54.57996982946474	7	7	47.67295188309481	0	0	-inf	0	0	-inf	0	0	-inf	66	56	51.45687184151626	0	0	-inf	0	0	-inf	0	0	-inf	0	0	-inf	0	0	-inf	0	0	-inf	0	0	-inf	0	0	-inf	0	0	-inf	0	0	-inf	0	0	-inf	8	8	51.125005438715704	0	0	-inf	19	11	48.59501316880261	0	0	-inf	0	0	-inf	0	0	-inf	0	0	-inf	0	0	-inf	54	26	56.88138561778177	0	0	-inf	14	14	58.36666591629304	0	0	-inf	25	16	55.36117062947167	0	0	-inf	0	0	-inf	0	0	-inf	0	0	-inf	0	0	-inf	0	0	-inf	87	52	52.14186046406583	0	0	-inf	19	19	54.61731835288737	26	6	52.81965944421568	0	0	-inf	7	7	58.05610679853128	29	23	54.20017157000741	21	21	49.01293709671392	139	109	51.84612980193279	0	0	-inf	0	0	-inf	species	Aminobacterium colombiense
572547	36	36	56.23565815207812	6	6	72.16666666666667	0	0	-inf	0	0	-inf	0	0	-inf	156	156	62.394322162415456	37	37	54.746825274862424	0	0	-inf	0	0	-inf	30	30	57.15572300293399	7	7	63.81551827260653	0	0	-inf	0	0	-inf	15	15	58.67921561087423	0	0	-inf	0	0	-inf	0	0	-inf	0	0	-inf	10	10	61.48053450525079	0	0	-inf	0	0	-inf	0	0	-inf	0	0	-inf	0	0	-inf	0	0	-inf	0	0	-inf	0	0	-inf	0	0	-inf	0	0	-inf	0	0	-inf	0	0	-inf	0	0	-inf	8	8	49.625	0	0	-inf	0	0	-inf	0	0	-inf	0	0	-inf	0	0	-inf	28	28	63.002741876462	0	0	-inf	0	0	-inf	0	0	-inf	9	9	69.26630435635066	0	0	-inf	0	0	-inf	0	0	-inf	0	0	-inf	0	0	-inf	0	0	-inf	35	35	56.958026198242685	0	0	-inf	0	0	-inf	20	20	54.4727906979388	0	0	-inf	0	0	-inf	6	6	60.48670152733839	0	0	-inf	30	30	59.881577042669136	0	0	-inf	0	0	-inf	strain	Aminobacterium colombiense DSM 12261
336260	21	0	55.40004659915173	0	0	-inf	0	0	-inf	0	0	-inf	0	0	-inf	64	4	57.31487877066418	7	1	71.30179811289202	0	0	-inf	0	0	-inf	10	0	67.40895726561327	7	7	61.86761393092769	0	0	-inf	0	0	-inf	12	0	60.099335337668876	0	0	-inf	0	0	-inf	0	0	-inf	0	0	-inf	0	0	-inf	0	0	-inf	0	0	-inf	0	0	-inf	0	0	-inf	0	0	-inf	0	0	-inf	0	0	-inf	0	0	-inf	0	0	-inf	0	0	-inf	0	0	-inf	0	0	-inf	0	0	-inf	0	0	-inf	0	0	-inf	0	0	-inf	0	0	-inf	0	0	-inf	0	0	-inf	18	0	58.5801896360328	0	0	-inf	0	0	-inf	0	0	-inf	9	0	68.8929530231083	0	0	-inf	0	0	-inf	0	0	-inf	0	0	-inf	0	0	-inf	0	0	-inf	21	0	58.66256068207434	0	0	-inf	0	0	-inf	0	0	-inf	0	0	-inf	0	0	-inf	11	0	59.09090909090909	0	0	-inf	14	0	58.59699825287101	0	0	-inf	0	0	-inf	genus	Thermovirga
336261	21	0	55.40004659915173	0	0	-inf	0	0	-inf	0	0	-inf	0	0	-inf	60	4	55.89592119504729	6	6	74.18543113170735	0	0	-inf	0	0	-inf	10	0	67.40895726561327	0	0	-inf	0	0	-inf	0	0	-inf	12	0	60.099335337668876	0	0	-inf	0	0	-inf	0	0	-inf	0	0	-inf	0	0	-inf	0	0	-inf	0	0	-inf	0	0	-inf	0	0	-inf	0	0	-inf	0	0	-inf	0	0	-inf	0	0	-inf	0	0	-inf	0	0	-inf	0	0	-inf	0	0	-inf	0	0	-inf	0	0	-inf	0	0	-inf	0	0	-inf	0	0	-inf	0	0	-inf	0	0	-inf	18	0	58.5801896360328	0	0	-inf	0	0	-inf	0	0	-inf	9	0	68.8929530231083	0	0	-inf	0	0	-inf	0	0	-inf	0	0	-inf	0	0	-inf	0	0	-inf	21	1	58.66256068207434	0	0	-inf	0	0	-inf	0	0	-inf	0	0	-inf	0	0	-inf	11	0	59.09090909090909	0	0	-inf	14	6	58.59699825287101	0	0	-inf	0	0	-inf	species	Thermovirga lienii
580340	21	21	55.40004659915173	0	0	-inf	0	0	-inf	0	0	-inf	0	0	-inf	56	56	56.92071114254307	0	0	-inf	0	0	-inf	0	0	-inf	10	10	67.40895726561327	0	0	-inf	0	0	-inf	0	0	-inf	12	12	60.099335337668876	0	0	-inf	0	0	-inf	0	0	-inf	0	0	-inf	0	0	-inf	0	0	-inf	0	0	-inf	0	0	-inf	0	0	-inf	0	0	-inf	0	0	-inf	0	0	-inf	0	0	-inf	0	0	-inf	0	0	-inf	0	0	-inf	0	0	-inf	0	0	-inf	0	0	-inf	0	0	-inf	0	0	-inf	0	0	-inf	0	0	-inf	0	0	-inf	18	18	58.5801896360328	0	0	-inf	0	0	-inf	0	0	-inf	9	9	68.8929530231083	0	0	-inf	0	0	-inf	0	0	-inf	0	0	-inf	0	0	-inf	0	0	-inf	20	20	58.97352419349315	0	0	-inf	0	0	-inf	0	0	-inf	0	0	-inf	0	0	-inf	11	11	59.09090909090909	0	0	-inf	8	8	65.25	0	0	-inf	0	0	-inf	strain	Thermovirga lienii DSM 17291
428711	14	0	46.329238823168374	0	0	-inf	0	0	-inf	0	0	-inf	0	0	-inf	100	0	45.393595726125746	7	0	44.07095235978648	0	0	-inf	0	0	-inf	8	0	43.017220926874316	0	0	-inf	0	0	-inf	0	0	-inf	9	0	46.82894432683504	0	0	-inf	0	0	-inf	0	0	-inf	0	0	-inf	7	0	41.285714285714285	0	0	-inf	0	0	-inf	0	0	-inf	0	0	-inf	0	0	-inf	0	0	-inf	0	0	-inf	0	0	-inf	0	0	-inf	0	0	-inf	0	0	-inf	0	0	-inf	0	0	-inf	0	0	-inf	0	0	-inf	0	0	-inf	11	0	86.41346062343088	73	2	97.76601199016157	0	0	-inf	0	0	-inf	0	0	-inf	0	0	-inf	0	0	-inf	0	0	-inf	0	0	-inf	0	0	-inf	0	0	-inf	0	0	-inf	0	0	-inf	0	0	-inf	9	0	43.22401387094907	0	0	-inf	0	0	-inf	1512	1	94.82224085937057	0	0	-inf	0	0	-inf	0	0	-inf	0	0	-inf	15	0	45.91915193416093	0	0	-inf	0	0	-inf	genus	Jonquetella
428712	14	14	46.329238823168374	0	0	-inf	0	0	-inf	0	0	-inf	0	0	-inf	100	100	45.393595726125746	7	7	44.07095235978648	0	0	-inf	0	0	-inf	8	8	43.017220926874316	0	0	-inf	0	0	-inf	0	0	-inf	9	9	46.82894432683504	0	0	-inf	0	0	-inf	0	0	-inf	0	0	-inf	7	7	41.285714285714285	0	0	-inf	0	0	-inf	0	0	-inf	0	0	-inf	0	0	-inf	0	0	-inf	0	0	-inf	0	0	-inf	0	0	-inf	0	0	-inf	0	0	-inf	0	0	-inf	0	0	-inf	0	0	-inf	0	0	-inf	0	0	-inf	11	11	86.41346062343088	71	71	96.75066090581811	0	0	-inf	0	0	-inf	0	0	-inf	0	0	-inf	0	0	-inf	0	0	-inf	0	0	-inf	0	0	-inf	0	0	-inf	0	0	-inf	0	0	-inf	0	0	-inf	9	9	43.22401387094907	0	0	-inf	0	0	-inf	1511	1488	94.80621106494698	0	0	-inf	0	0	-inf	0	0	-inf	0	0	-inf	15	15	45.91915193416093	0	0	-inf	0	0	-inf	species	Jonquetella anthropi
645512	0	0	-inf	0	0	-inf	0	0	-inf	0	0	-inf	0	0	-inf	0	0	-inf	0	0	-inf	0	0	-inf	0	0	-inf	0	0	-inf	0	0	-inf	0	0	-inf	0	0	-inf	0	0	-inf	0	0	-inf	0	0	-inf	0	0	-inf	0	0	-inf	0	0	-inf	0	0	-inf	0	0	-inf	0	0	-inf	0	0	-inf	0	0	-inf	0	0	-inf	0	0	-inf	0	0	-inf	0	0	-inf	0	0	-inf	0	0	-inf	0	0	-inf	0	0	-inf	0	0	-inf	0	0	-inf	0	0	-inf	0	0	-inf	0	0	-inf	0	0	-inf	0	0	-inf	0	0	-inf	0	0	-inf	0	0	-inf	0	0	-inf	0	0	-inf	0	0	-inf	0	0	-inf	0	0	-inf	0	0	-inf	0	0	-inf	0	0	-inf	0	0	-inf	0	0	-inf	23	23	105.66421738978488	0	0	-inf	0	0	-inf	0	0	-inf	0	0	-inf	0	0	-inf	0	0	-inf	0	0	-inf	strain	Jonquetella anthropi E3_33 E1
508459	85	0	63.437163589905516	11	0	67.27272727272727	0	0	-inf	0	0	-inf	0	0	-inf	517	0	65.14283924373764	62	0	62.80958220436763	0	0	-inf	0	0	-inf	24	0	67.21800672391427	29	0	62.72416736865918	0	0	-inf	0	0	-inf	46	0	59.67566397978875	0	0	-inf	0	0	-inf	7	0	56.444571437459224	0	0	-inf	31	0	61.1707369493107	0	0	-inf	0	0	-inf	0	0	-inf	0	0	-inf	0	0	-inf	10	0	45.1	0	0	-inf	0	0	-inf	0	0	-inf	0	0	-inf	0	0	-inf	8	0	47.125	0	0	-inf	23	0	57.35091114459803	0	0	-inf	0	0	-inf	0	0	-inf	0	0	-inf	0	0	-inf	43	0	56.74710304081679	0	0	-inf	8	0	63.81771517351457	0	0	-inf	23	0	64.85206602435534	0	0	-inf	0	0	-inf	0	0	-inf	0	0	-inf	0	0	-inf	0	0	-inf	60	0	59.79120941801347	0	0	-inf	13	0	72.74192062499397	20	0	69.28969857550794	0	0	-inf	6	0	73.27548558096561	12	0	59.94977810986459	24	0	64.63791949261245	109	0	66.42667563230805	0	0	-inf	0	0	-inf	genus	Cloacibacillus
1197717	85	85	63.437163589905516	11	11	67.27272727272727	0	0	-inf	0	0	-inf	0	0	-inf	517	517	65.14283924373764	62	62	62.80958220436763	0	0	-inf	0	0	-inf	24	24	67.21800672391427	29	29	62.72416736865918	0	0	-inf	0	0	-inf	46	46	59.67566397978875	0	0	-inf	0	0	-inf	7	7	56.444571437459224	0	0	-inf	31	31	61.1707369493107	0	0	-inf	0	0	-inf	0	0	-inf	0	0	-inf	0	0	-inf	10	10	45.1	0	0	-inf	0	0	-inf	0	0	-inf	0	0	-inf	0	0	-inf	8	8	47.125	0	0	-inf	23	23	57.35091114459803	0	0	-inf	0	0	-inf	0	0	-inf	0	0	-inf	0	0	-inf	43	43	56.74710304081679	0	0	-inf	8	8	63.81771517351457	0	0	-inf	23	23	64.85206602435534	0	0	-inf	0	0	-inf	0	0	-inf	0	0	-inf	0	0	-inf	0	0	-inf	60	60	59.79120941801347	0	0	-inf	13	13	72.74192062499397	20	20	69.28969857550794	0	0	-inf	6	6	73.27548558096561	12	12	59.94977810986459	24	24	64.63791949261245	109	109	66.42667563230805	0	0	-inf	0	0	-inf	species	Cloacibacillus porcorum
638847	331	0	66.0079373470491	657	0	59.79027859581104	0	0	-inf	0	0	-inf	0	0	-inf	853	0	51.84958005405075	73	0	51.12661230362416	470	0	90.53314755754197	0	0	-inf	1747	0	87.69327906827462	128	0	70.63071144366525	0	0	-inf	15	0	54.159455962477885	111	0	54.381778726977075	0	0	-inf	516	0	57.2750865483735	839	0	63.473506754621134	0	0	-inf	49	0	51.22493298984977	0	0	-inf	9	0	77.96191614075548	0	0	-inf	0	0	-inf	0	0	-inf	1342	0	89.6207228392808	0	0	-inf	8	0	74.53495360870322	11	0	51.790303487447176	119	0	55.247338143832266	0	0	-inf	18	0	47.140389711282765	0	0	-inf	2500	0	91.31828655479725	0	0	-inf	75	0	48.256866714930524	76	0	59.097634640941834	50	0	81.72315327514967	0	0	-inf	123	0	47.79189853740011	0	0	-inf	41	0	75.62031732658795	0	0	-inf	68	0	58.25676798588059	8	0	80.69863739202276	231	0	58.24244677416671	0	0	-inf	13058	0	93.21216599974056	0	0	-inf	0	0	-inf	86	0	49.699387726734685	0	0	-inf	48	0	60.30174974584359	17239	2	89.82174648283696	146	0	80.90388826786086	8	0	62.94310381107777	26	0	49.98904786611009	21	0	59.48845687954862	246	0	55.216515589819764	23	0	87.16351559461988	11	0	53.121699309600814	genus	Pyramidobacter
638849	331	331	66.0079373470491	657	657	59.79027859581104	0	0	-inf	0	0	-inf	0	0	-inf	853	853	51.84958005405075	73	73	51.12661230362416	470	470	90.53314755754197	0	0	-inf	1747	1747	87.69327906827462	128	128	70.63071144366525	0	0	-inf	15	15	54.159455962477885	111	111	54.381778726977075	0	0	-inf	516	516	57.2750865483735	839	839	63.473506754621134	0	0	-inf	49	49	51.22493298984977	0	0	-inf	9	9	77.96191614075548	0	0	-inf	0	0	-inf	0	0	-inf	1342	1342	89.6207228392808	0	0	-inf	8	8	74.53495360870322	11	11	51.790303487447176	119	119	55.247338143832266	0	0	-inf	18	18	47.140389711282765	0	0	-inf	2500	2500	91.31828655479725	0	0	-inf	75	75	48.256866714930524	76	76	59.097634640941834	50	50	81.72315327514967	0	0	-inf	123	123	47.79189853740011	0	0	-inf	41	41	75.62031732658795	0	0	-inf	68	68	58.25676798588059	8	8	80.69863739202276	231	231	58.24244677416671	0	0	-inf	13058	13058	93.21216599974056	0	0	-inf	0	0	-inf	86	86	49.699387726734685	0	0	-inf	48	48	60.30174974584359	17237	17167	89.81710267871075	146	146	80.90388826786086	8	8	62.94310381107777	26	26	49.98904786611009	21	21	59.48845687954862	246	246	55.216515589819764	23	23	87.16351559461988	11	11	53.121699309600814	species	Pyramidobacter piscolens
352165	0	0	-inf	0	0	-inf	0	0	-inf	0	0	-inf	0	0	-inf	0	0	-inf	0	0	-inf	0	0	-inf	0	0	-inf	0	0	-inf	0	0	-inf	0	0	-inf	0	0	-inf	0	0	-inf	0	0	-inf	0	0	-inf	0	0	-inf	0	0	-inf	0	0	-inf	0	0	-inf	0	0	-inf	0	0	-inf	0	0	-inf	0	0	-inf	0	0	-inf	0	0	-inf	0	0	-inf	0	0	-inf	0	0	-inf	0	0	-inf	0	0	-inf	0	0	-inf	0	0	-inf	0	0	-inf	0	0	-inf	0	0	-inf	0	0	-inf	0	0	-inf	0	0	-inf	0	0	-inf	0	0	-inf	0	0	-inf	0	0	-inf	0	0	-inf	0	0	-inf	0	0	-inf	0	0	-inf	0	0	-inf	0	0	-inf	0	0	-inf	0	0	-inf	0	0	-inf	70	70	94.94581447008447	0	0	-inf	0	0	-inf	0	0	-inf	0	0	-inf	0	0	-inf	0	0	-inf	0	0	-inf	strain	Pyramidobacter piscolens W5455
860785	0	0	-inf	0	0	-inf	0	0	-inf	0	0	-inf	0	0	-inf	9	0	74.26851499252439	0	0	-inf	0	0	-inf	0	0	-inf	0	0	-inf	0	0	-inf	0	0	-inf	0	0	-inf	0	0	-inf	0	0	-inf	0	0	-inf	0	0	-inf	0	0	-inf	0	0	-inf	0	0	-inf	0	0	-inf	0	0	-inf	0	0	-inf	0	0	-inf	0	0	-inf	0	0	-inf	0	0	-inf	0	0	-inf	0	0	-inf	0	0	-inf	0	0	-inf	0	0	-inf	0	0	-inf	0	0	-inf	0	0	-inf	0	0	-inf	0	0	-inf	0	0	-inf	0	0	-inf	0	0	-inf	0	0	-inf	0	0	-inf	0	0	-inf	0	0	-inf	0	0	-inf	0	0	-inf	0	0	-inf	0	0	-inf	0	0	-inf	0	0	-inf	0	0	-inf	0	0	-inf	0	0	-inf	0	0	-inf	0	0	-inf	0	0	-inf	0	0	-inf	0	0	-inf	0	0	-inf	0	0	-inf	no_rank	environmental samples
860786	0	0	-inf	0	0	-inf	0	0	-inf	0	0	-inf	0	0	-inf	9	9	74.26851499252439	0	0	-inf	0	0	-inf	0	0	-inf	0	0	-inf	0	0	-inf	0	0	-inf	0	0	-inf	0	0	-inf	0	0	-inf	0	0	-inf	0	0	-inf	0	0	-inf	0	0	-inf	0	0	-inf	0	0	-inf	0	0	-inf	0	0	-inf	0	0	-inf	0	0	-inf	0	0	-inf	0	0	-inf	0	0	-inf	0	0	-inf	0	0	-inf	0	0	-inf	0	0	-inf	0	0	-inf	0	0	-inf	0	0	-inf	0	0	-inf	0	0	-inf	0	0	-inf	0	0	-inf	0	0	-inf	0	0	-inf	0	0	-inf	0	0	-inf	0	0	-inf	0	0	-inf	0	0	-inf	0	0	-inf	0	0	-inf	0	0	-inf	0	0	-inf	0	0	-inf	0	0	-inf	0	0	-inf	0	0	-inf	0	0	-inf	0	0	-inf	0	0	-inf	0	0	-inf	0	0	-inf	0	0	-inf	species	uncultured Synergistaceae bacterium
1434006	106925	0	75.95855531855989	6402	2	61.5864491792211	8	0	83.1430378530012	266	0	65.10640716297736	24	0	63.306841970805564	335718	0	76.50525976040585	22787	6	73.63941676993966	2788	0	66.9982882127585	7	0	70.80364867430247	11959	1	62.35322148287855	8958	2	64.19571927246268	17	0	66.25865708650974	49	0	70.29307706603902	53888	0	79.25059076305882	962	0	75.71409128370772	311	0	60.57485379490687	11768	0	63.63748729884315	70	0	74.4940203323664	2107	0	53.619851519521276	7	0	49.5189732565912	82	0	76.13925282540094	25	0	58.01975499617695	0	0	-inf	0	0	-inf	8486	0	65.07999321915372	0	0	-inf	468	0	74.94655087423348	45	0	68.82624901448355	372	0	70.90684073045945	0	0	-inf	16071	0	80.2340682546024	97	0	83.6276646834667	31547	0	76.13224058534809	103	0	80.72932396258852	36	0	63.81922715890768	31	0	58.912631201195765	2241	0	81.60095722124679	16	0	83.91057428911616	59534	0	80.07589993796753	1108	0	83.23787161925111	19704	3	82.19325277431628	13	0	75.59703704930489	25873	2	78.65772947374136	112	0	81.9927077252312	385	0	61.13787093782227	42	0	87.37317774445263	8336	1	67.69743523352567	30	0	76.29143808939118	24	0	62.01118419301862	17617	1	70.18433430484188	68	0	81.0395289627089	3462	1	71.3361559681146	17819	3	69.80872378378784	4923	1	70.4306359448008	4890	0	81.09369835582883	19065	2	66.450420192501	1592	1	60.66453154281338	54853	0	72.43117005775947	19	0	73.45225318829735	2146	1	62.83048941925497	genus	Fretibacterium
651822	106918	106918	75.955575181893	6400	6400	61.5667085543082	8	8	83.1430378530012	266	266	65.10640716297736	24	24	63.306841970805564	335662	335662	76.49888721955311	22781	22781	73.63023982267114	2788	2788	66.9982882127585	7	7	70.80364867430247	11958	11958	62.35351522773968	8956	8956	64.19654457824036	17	17	66.25865708650974	49	49	70.29307706603902	53888	53888	79.25059076305882	962	962	75.71409128370772	311	311	60.57485379490687	11768	11768	63.63748729884315	70	70	74.4940203323664	2107	2107	53.619851519521276	7	7	49.5189732565912	82	82	76.13925282540094	25	25	58.01975499617695	0	0	-inf	0	0	-inf	8486	8486	65.07999321915372	0	0	-inf	468	468	74.94655087423348	45	45	68.82624901448355	372	372	70.90684073045945	0	0	-inf	16071	16071	80.2340682546024	97	97	83.6276646834667	31547	31547	76.13224058534809	103	103	80.72932396258852	36	36	63.81922715890768	31	31	58.912631201195765	2241	2241	81.60095722124679	16	16	83.91057428911616	59534	59534	80.07589993796753	1108	1108	83.23787161925111	19701	19701	82.18517984907989	13	13	75.59703704930489	25871	25871	78.65638880113293	112	112	81.9927077252312	385	385	61.13787093782227	42	42	87.37317774445263	8335	8335	67.69355970086022	30	30	76.29143808939118	24	24	62.01118419301862	17610	17610	70.17565954137987	68	68	81.0395289627089	3461	3461	71.32332411245729	17816	17816	69.80661479026243	4922	4922	70.4174751327616	4890	4890	81.09369835582883	19063	19063	66.44999532969793	1591	1591	60.642950481558074	54846	54846	72.4255381365561	19	19	73.45225318829735	2145	2145	62.81362717655998	species	Fretibacterium fastidiosum
1678693	7	0	121.47716276860457	0	0	-inf	0	0	-inf	0	0	-inf	0	0	-inf	49	0	112.55048598797492	0	0	-inf	0	0	-inf	0	0	-inf	0	0	-inf	0	0	-inf	0	0	-inf	0	0	-inf	0	0	-inf	0	0	-inf	0	0	-inf	0	0	-inf	0	0	-inf	0	0	-inf	0	0	-inf	0	0	-inf	0	0	-inf	0	0	-inf	0	0	-inf	0	0	-inf	0	0	-inf	0	0	-inf	0	0	-inf	0	0	-inf	0	0	-inf	0	0	-inf	0	0	-inf	0	0	-inf	0	0	-inf	0	0	-inf	0	0	-inf	0	0	-inf	0	0	-inf	0	0	-inf	0	0	-inf	0	0	-inf	0	0	-inf	0	0	-inf	0	0	-inf	0	0	-inf	0	0	-inf	0	0	-inf	0	0	-inf	0	0	-inf	0	0	-inf	0	0	-inf	0	0	-inf	0	0	-inf	0	0	-inf	0	0	-inf	0	0	-inf	0	0	-inf	7	0	116.55807724644394	0	0	-inf	0	0	-inf	no_rank	environmental samples
1678694	7	7	121.47716276860457	0	0	-inf	0	0	-inf	0	0	-inf	0	0	-inf	49	49	112.55048598797492	0	0	-inf	0	0	-inf	0	0	-inf	0	0	-inf	0	0	-inf	0	0	-inf	0	0	-inf	0	0	-inf	0	0	-inf	0	0	-inf	0	0	-inf	0	0	-inf	0	0	-inf	0	0	-inf	0	0	-inf	0	0	-inf	0	0	-inf	0	0	-inf	0	0	-inf	0	0	-inf	0	0	-inf	0	0	-inf	0	0	-inf	0	0	-inf	0	0	-inf	0	0	-inf	0	0	-inf	0	0	-inf	0	0	-inf	0	0	-inf	0	0	-inf	0	0	-inf	0	0	-inf	0	0	-inf	0	0	-inf	0	0	-inf	0	0	-inf	0	0	-inf	0	0	-inf	0	0	-inf	0	0	-inf	0	0	-inf	0	0	-inf	0	0	-inf	0	0	-inf	0	0	-inf	0	0	-inf	0	0	-inf	0	0	-inf	0	0	-inf	0	0	-inf	7	7	116.55807724644394	0	0	-inf	0	0	-inf	species	uncultured Fretibacterium sp.
2649784	0	0	-inf	0	0	-inf	0	0	-inf	0	0	-inf	0	0	-inf	7	7	129.7629344116485	0	0	-inf	0	0	-inf	0	0	-inf	0	0	-inf	0	0	-inf	0	0	-inf	0	0	-inf	0	0	-inf	0	0	-inf	0	0	-inf	0	0	-inf	0	0	-inf	0	0	-inf	0	0	-inf	0	0	-inf	0	0	-inf	0	0	-inf	0	0	-inf	0	0	-inf	0	0	-inf	0	0	-inf	0	0	-inf	0	0	-inf	0	0	-inf	0	0	-inf	0	0	-inf	0	0	-inf	0	0	-inf	0	0	-inf	0	0	-inf	0	0	-inf	0	0	-inf	0	0	-inf	0	0	-inf	0	0	-inf	0	0	-inf	0	0	-inf	0	0	-inf	0	0	-inf	0	0	-inf	0	0	-inf	0	0	-inf	0	0	-inf	6	0	90.66666666666667	0	0	-inf	0	0	-inf	0	0	-inf	0	0	-inf	0	0	-inf	0	0	-inf	0	0	-inf	0	0	-inf	0	0	-inf	0	0	-inf	no_rank	unclassified Fretibacterium
1577289	0	0	-inf	0	0	-inf	0	0	-inf	0	0	-inf	0	0	-inf	0	0	-inf	0	0	-inf	0	0	-inf	0	0	-inf	0	0	-inf	0	0	-inf	0	0	-inf	0	0	-inf	0	0	-inf	0	0	-inf	0	0	-inf	0	0	-inf	0	0	-inf	0	0	-inf	0	0	-inf	0	0	-inf	0	0	-inf	0	0	-inf	0	0	-inf	0	0	-inf	0	0	-inf	0	0	-inf	0	0	-inf	0	0	-inf	0	0	-inf	0	0	-inf	0	0	-inf	0	0	-inf	0	0	-inf	0	0	-inf	0	0	-inf	0	0	-inf	0	0	-inf	0	0	-inf	0	0	-inf	0	0	-inf	0	0	-inf	0	0	-inf	0	0	-inf	0	0	-inf	0	0	-inf	0	0	-inf	0	0	-inf	0	0	-inf	6	6	90.66666666666667	0	0	-inf	0	0	-inf	0	0	-inf	0	0	-inf	0	0	-inf	0	0	-inf	0	0	-inf	0	0	-inf	0	0	-inf	0	0	-inf	species	Fretibacterium sp. feline oral taxon 218
1151719	51	10	98.84940564245437	0	0	-inf	0	0	-inf	0	0	-inf	0	0	-inf	143	12	105.6230923908846	12	12	103.48676527059497	0	0	-inf	0	0	-inf	0	0	-inf	8	8	98.09493141924173	0	0	-inf	0	0	-inf	0	0	-inf	0	0	-inf	0	0	-inf	0	0	-inf	0	0	-inf	6	0	131.7002185293161	0	0	-inf	0	0	-inf	0	0	-inf	0	0	-inf	0	0	-inf	0	0	-inf	0	0	-inf	0	0	-inf	0	0	-inf	0	0	-inf	0	0	-inf	0	0	-inf	0	0	-inf	15	5	116.55534511606075	0	0	-inf	0	0	-inf	0	0	-inf	0	0	-inf	0	0	-inf	17	3	99.32313522120047	0	0	-inf	0	0	-inf	0	0	-inf	6	6	118.62277318273793	0	0	-inf	0	0	-inf	0	0	-inf	0	0	-inf	0	0	-inf	0	0	-inf	8	8	108.71336219998466	0	0	-inf	0	0	-inf	10	10	106.92398230140903	0	0	-inf	0	0	-inf	0	0	-inf	0	0	-inf	13	6	104.27998041171728	0	0	-inf	0	0	-inf	no_rank	unclassified Synergistales
1151720	0	0	-inf	0	0	-inf	0	0	-inf	0	0	-inf	0	0	-inf	10	10	113.61819503423384	0	0	-inf	0	0	-inf	0	0	-inf	0	0	-inf	0	0	-inf	0	0	-inf	0	0	-inf	0	0	-inf	0	0	-inf	0	0	-inf	0	0	-inf	0	0	-inf	0	0	-inf	0	0	-inf	0	0	-inf	0	0	-inf	0	0	-inf	0	0	-inf	0	0	-inf	0	0	-inf	0	0	-inf	0	0	-inf	0	0	-inf	0	0	-inf	0	0	-inf	0	0	-inf	0	0	-inf	0	0	-inf	0	0	-inf	0	0	-inf	0	0	-inf	0	0	-inf	0	0	-inf	0	0	-inf	0	0	-inf	0	0	-inf	0	0	-inf	0	0	-inf	0	0	-inf	0	0	-inf	0	0	-inf	0	0	-inf	0	0	-inf	0	0	-inf	0	0	-inf	0	0	-inf	0	0	-inf	0	0	-inf	0	0	-inf	0	0	-inf	0	0	-inf	7	7	90.80414176808424	0	0	-inf	0	0	-inf	species	Synergistales bacterium canine oral taxon 094
1151722	0	0	-inf	0	0	-inf	0	0	-inf	0	0	-inf	0	0	-inf	9	9	68.71617137499608	0	0	-inf	0	0	-inf	0	0	-inf	0	0	-inf	0	0	-inf	0	0	-inf	0	0	-inf	0	0	-inf	0	0	-inf	0	0	-inf	0	0	-inf	0	0	-inf	0	0	-inf	0	0	-inf	0	0	-inf	0	0	-inf	0	0	-inf	0	0	-inf	0	0	-inf	0	0	-inf	0	0	-inf	0	0	-inf	0	0	-inf	0	0	-inf	0	0	-inf	0	0	-inf	0	0	-inf	0	0	-inf	0	0	-inf	0	0	-inf	0	0	-inf	0	0	-inf	0	0	-inf	0	0	-inf	0	0	-inf	0	0	-inf	0	0	-inf	0	0	-inf	0	0	-inf	0	0	-inf	0	0	-inf	0	0	-inf	0	0	-inf	0	0	-inf	0	0	-inf	0	0	-inf	0	0	-inf	0	0	-inf	0	0	-inf	0	0	-inf	0	0	-inf	0	0	-inf	0	0	-inf	0	0	-inf	species	Synergistales bacterium canine oral taxon 178
1151723	0	0	-inf	0	0	-inf	0	0	-inf	0	0	-inf	0	0	-inf	10	10	95.03155198117723	0	0	-inf	0	0	-inf	0	0	-inf	0	0	-inf	0	0	-inf	0	0	-inf	0	0	-inf	0	0	-inf	0	0	-inf	0	0	-inf	0	0	-inf	0	0	-inf	0	0	-inf	0	0	-inf	0	0	-inf	0	0	-inf	0	0	-inf	0	0	-inf	0	0	-inf	0	0	-inf	0	0	-inf	0	0	-inf	0	0	-inf	0	0	-inf	0	0	-inf	0	0	-inf	0	0	-inf	0	0	-inf	0	0	-inf	0	0	-inf	0	0	-inf	0	0	-inf	0	0	-inf	0	0	-inf	0	0	-inf	0	0	-inf	0	0	-inf	0	0	-inf	0	0	-inf	0	0	-inf	0	0	-inf	0	0	-inf	0	0	-inf	0	0	-inf	0	0	-inf	0	0	-inf	0	0	-inf	0	0	-inf	0	0	-inf	0	0	-inf	0	0	-inf	0	0	-inf	0	0	-inf	0	0	-inf	species	Synergistales bacterium canine oral taxon 179
1151725	10	10	101.02109525239048	0	0	-inf	0	0	-inf	0	0	-inf	0	0	-inf	0	0	-inf	0	0	-inf	0	0	-inf	0	0	-inf	0	0	-inf	0	0	-inf	0	0	-inf	0	0	-inf	0	0	-inf	0	0	-inf	0	0	-inf	0	0	-inf	0	0	-inf	0	0	-inf	0	0	-inf	0	0	-inf	0	0	-inf	0	0	-inf	0	0	-inf	0	0	-inf	0	0	-inf	0	0	-inf	0	0	-inf	0	0	-inf	0	0	-inf	0	0	-inf	0	0	-inf	0	0	-inf	0	0	-inf	0	0	-inf	0	0	-inf	0	0	-inf	0	0	-inf	14	14	101.74952134002915	0	0	-inf	0	0	-inf	0	0	-inf	0	0	-inf	0	0	-inf	0	0	-inf	0	0	-inf	0	0	-inf	0	0	-inf	0	0	-inf	0	0	-inf	0	0	-inf	0	0	-inf	0	0	-inf	0	0	-inf	0	0	-inf	0	0	-inf	0	0	-inf	0	0	-inf	0	0	-inf	0	0	-inf	species	Synergistales bacterium canine oral taxon 203
1151728	0	0	-inf	0	0	-inf	0	0	-inf	0	0	-inf	0	0	-inf	0	0	-inf	0	0	-inf	0	0	-inf	0	0	-inf	0	0	-inf	0	0	-inf	0	0	-inf	0	0	-inf	0	0	-inf	0	0	-inf	0	0	-inf	0	0	-inf	0	0	-inf	6	6	131.7002185293161	0	0	-inf	0	0	-inf	0	0	-inf	0	0	-inf	0	0	-inf	0	0	-inf	0	0	-inf	0	0	-inf	0	0	-inf	0	0	-inf	0	0	-inf	0	0	-inf	0	0	-inf	0	0	-inf	0	0	-inf	0	0	-inf	0	0	-inf	0	0	-inf	0	0	-inf	0	0	-inf	0	0	-inf	0	0	-inf	0	0	-inf	0	0	-inf	0	0	-inf	0	0	-inf	0	0	-inf	0	0	-inf	0	0	-inf	0	0	-inf	0	0	-inf	0	0	-inf	0	0	-inf	0	0	-inf	0	0	-inf	0	0	-inf	0	0	-inf	0	0	-inf	0	0	-inf	0	0	-inf	0	0	-inf	species	Synergistales bacterium canine oral taxon 231
1151731	0	0	-inf	0	0	-inf	0	0	-inf	0	0	-inf	0	0	-inf	75	75	106.96224228055446	0	0	-inf	0	0	-inf	0	0	-inf	0	0	-inf	0	0	-inf	0	0	-inf	0	0	-inf	0	0	-inf	0	0	-inf	0	0	-inf	0	0	-inf	0	0	-inf	0	0	-inf	0	0	-inf	0	0	-inf	0	0	-inf	0	0	-inf	0	0	-inf	0	0	-inf	0	0	-inf	0	0	-inf	0	0	-inf	0	0	-inf	0	0	-inf	0	0	-inf	0	0	-inf	0	0	-inf	0	0	-inf	0	0	-inf	0	0	-inf	0	0	-inf	0	0	-inf	0	0	-inf	0	0	-inf	0	0	-inf	0	0	-inf	0	0	-inf	0	0	-inf	0	0	-inf	0	0	-inf	0	0	-inf	0	0	-inf	0	0	-inf	0	0	-inf	0	0	-inf	0	0	-inf	0	0	-inf	0	0	-inf	0	0	-inf	0	0	-inf	0	0	-inf	0	0	-inf	0	0	-inf	0	0	-inf	species	Synergistales bacterium canine oral taxon 244
1151732	31	31	102.16608410606023	0	0	-inf	0	0	-inf	0	0	-inf	0	0	-inf	27	27	111.8503405409732	0	0	-inf	0	0	-inf	0	0	-inf	0	0	-inf	0	0	-inf	0	0	-inf	0	0	-inf	0	0	-inf	0	0	-inf	0	0	-inf	0	0	-inf	0	0	-inf	0	0	-inf	0	0	-inf	0	0	-inf	0	0	-inf	0	0	-inf	0	0	-inf	0	0	-inf	0	0	-inf	0	0	-inf	0	0	-inf	0	0	-inf	0	0	-inf	0	0	-inf	0	0	-inf	10	10	121.03958486399105	0	0	-inf	0	0	-inf	0	0	-inf	0	0	-inf	0	0	-inf	0	0	-inf	0	0	-inf	0	0	-inf	0	0	-inf	0	0	-inf	0	0	-inf	0	0	-inf	0	0	-inf	0	0	-inf	0	0	-inf	0	0	-inf	0	0	-inf	0	0	-inf	0	0	-inf	0	0	-inf	0	0	-inf	0	0	-inf	0	0	-inf	0	0	-inf	0	0	-inf	0	0	-inf	0	0	-inf	species	Synergistales bacterium canine oral taxon 390
1783257	76	5	45.410711564539795	66	6	47.78525346165244	155	1	48.24779955447878	443	5	46.419157024385235	429	2	84.77381397147524	255	2	44.98015872743477	36	5	54.38767816502358	87	4	48.239642721421376	339	3	46.50051878565527	106	11	48.56660726958954	67	8	52.54156521464351	11	1	48.84402465886017	75	7	49.81182154800683	58	4	45.65002874055231	141	2	51.716369789720524	79	4	44.12491173235638	125	10	44.96045518938657	20	3	48.05	22	2	43.31818181818182	419	0	47.93222807108243	20	4	52.2362646045025	107	8	51.27060405209153	342	9	43.54892822557656	10	2	44.960448327401515	23	5	49.08695652173913	66	1	50.73817325454781	21	7	95.76124729251754	37	2	45.62924673190825	22	5	47.479793413163996	57	2	43.834521138519996	17	2	52.97127581232898	31	0	44.36445875101119	43	4	44.35052046345078	11	4	55.30541092144278	65	1	49.9869980000061	80	6	47.61987699633478	15	5	51.264934653286055	18	5	50.310834763023976	31	1	44.77579185918133	58	6	43.59648629661516	24	3	50.63394840017375	61	5	52.23144648168432	36	5	46.62932090217345	48	0	48.06256281499942	65	1	55.800000000000004	37	2	46.30645218814996	121	13	48.16973973076505	28	2	54.45349974560139	30	7	55.89681568488299	67	3	48.51736267286157	277	2	47.20157331994212	27	11	46.06961078816134	116	13	45.94209510628422	19	3	56.76340073966648	38	3	82.60812055059414	91	6	50.91659514371463	85	1	56.69956109899044	48	2	44.709695908086	38	0	51.18439537572838	0	0	-inf	no_rank	PVC group
67812	0	0	-inf	0	0	-inf	0	0	-inf	0	0	-inf	0	0	-inf	8	1	46.35881058675757	0	0	-inf	0	0	-inf	0	0	-inf	0	0	-inf	0	0	-inf	0	0	-inf	0	0	-inf	0	0	-inf	0	0	-inf	12	0	44.66779258722029	0	0	-inf	0	0	-inf	0	0	-inf	0	0	-inf	0	0	-inf	0	0	-inf	0	0	-inf	0	0	-inf	0	0	-inf	0	0	-inf	0	0	-inf	0	0	-inf	0	0	-inf	0	0	-inf	0	0	-inf	0	0	-inf	0	0	-inf	0	0	-inf	0	0	-inf	0	0	-inf	0	0	-inf	0	0	-inf	6	0	40.833333333333336	0	0	-inf	0	0	-inf	0	0	-inf	0	0	-inf	0	0	-inf	7	0	44.0	0	0	-inf	0	0	-inf	0	0	-inf	0	0	-inf	0	0	-inf	0	0	-inf	0	0	-inf	0	0	-inf	0	0	-inf	0	0	-inf	0	0	-inf	0	0	-inf	7	0	44.0	0	0	-inf	0	0	-inf	phylum	Candidatus Omnitrophica
1047005	0	0	-inf	0	0	-inf	0	0	-inf	0	0	-inf	0	0	-inf	7	0	43.83864067058008	0	0	-inf	0	0	-inf	0	0	-inf	0	0	-inf	0	0	-inf	0	0	-inf	0	0	-inf	0	0	-inf	0	0	-inf	12	0	44.66779258722029	0	0	-inf	0	0	-inf	0	0	-inf	0	0	-inf	0	0	-inf	0	0	-inf	0	0	-inf	0	0	-inf	0	0	-inf	0	0	-inf	0	0	-inf	0	0	-inf	0	0	-inf	0	0	-inf	0	0	-inf	0	0	-inf	0	0	-inf	0	0	-inf	0	0	-inf	0	0	-inf	0	0	-inf	0	0	-inf	6	0	40.833333333333336	0	0	-inf	0	0	-inf	0	0	-inf	0	0	-inf	0	0	-inf	7	0	44.0	0	0	-inf	0	0	-inf	0	0	-inf	0	0	-inf	0	0	-inf	0	0	-inf	0	0	-inf	0	0	-inf	0	0	-inf	0	0	-inf	0	0	-inf	0	0	-inf	7	0	44.0	0	0	-inf	0	0	-inf	no_rank	unclassified Candidatus Omnitrophica
2035772	0	0	-inf	0	0	-inf	0	0	-inf	0	0	-inf	0	0	-inf	7	7	43.83864067058008	0	0	-inf	0	0	-inf	0	0	-inf	0	0	-inf	0	0	-inf	0	0	-inf	0	0	-inf	0	0	-inf	0	0	-inf	12	12	44.66779258722029	0	0	-inf	0	0	-inf	0	0	-inf	0	0	-inf	0	0	-inf	0	0	-inf	0	0	-inf	0	0	-inf	0	0	-inf	0	0	-inf	0	0	-inf	0	0	-inf	0	0	-inf	0	0	-inf	0	0	-inf	0	0	-inf	0	0	-inf	0	0	-inf	0	0	-inf	0	0	-inf	0	0	-inf	0	0	-inf	6	6	40.833333333333336	0	0	-inf	0	0	-inf	0	0	-inf	0	0	-inf	0	0	-inf	7	7	44.0	0	0	-inf	0	0	-inf	0	0	-inf	0	0	-inf	0	0	-inf	0	0	-inf	0	0	-inf	0	0	-inf	0	0	-inf	0	0	-inf	0	0	-inf	0	0	-inf	7	7	44.0	0	0	-inf	0	0	-inf	species	Candidatus Omnitrophica bacterium
74201	35	0	46.44212926195593	35	8	49.56647795625889	43	6	57.44013933851235	155	1	48.742090935665736	23	3	108.3286960587701	111	5	44.45148528446712	20	4	59.54566013651621	29	0	51.033897099834604	114	3	46.64623961089386	40	1	50.90470155091766	37	13	56.639041123788566	0	0	-inf	28	2	50.104995718757586	21	5	47.82075302975556	36	8	51.764771331967076	48	6	44.06470087413515	39	1	45.212283054574606	0	0	-inf	12	5	44.25	165	5	49.686415873740934	7	7	61.857142857142854	46	2	57.78425584542435	45	2	43.37233054485817	0	0	-inf	0	0	-inf	49	0	51.46557516652614	14	1	114.5328058005919	16	5	46.88970886649918	0	0	-inf	23	5	43.36358444098546	8	1	63.83378353305012	15	0	45.6	25	1	42.66597386736975	0	0	-inf	20	1	55.186241441210015	20	0	50.786343373958196	10	3	56.39740197992908	0	0	-inf	16	0	46.758534753340086	26	0	42.574658672959785	7	7	50.6882559977857	34	5	54.01642430215576	15	7	49.144081141839266	31	5	47.479130929221725	38	5	64.73684210526316	19	0	48.16076103758351	42	6	49.28274346483977	10	10	68.49294251330541	15	15	58.93333333333333	19	0	42.8021928359456	123	1	51.22475771405195	16	6	43.299149060067634	47	6	46.88082870935069	10	2	61.318033025194175	26	4	97.40359716206443	45	12	59.16262577377874	17	0	43.98276216804976	20	2	44.15919909054837	14	3	61.78699385376384	0	0	-inf	phylum	Verrucomicrobia
74202	0	0	-inf	7	0	63.714285714285715	0	0	-inf	0	0	-inf	0	0	-inf	0	0	-inf	0	0	-inf	0	0	-inf	0	0	-inf	0	0	-inf	11	0	64.18181818181819	0	0	-inf	0	0	-inf	0	0	-inf	0	0	-inf	0	0	-inf	0	0	-inf	0	0	-inf	0	0	-inf	0	0	-inf	0	0	-inf	0	0	-inf	0	0	-inf	0	0	-inf	0	0	-inf	0	0	-inf	0	0	-inf	0	0	-inf	0	0	-inf	0	0	-inf	0	0	-inf	0	0	-inf	0	0	-inf	0	0	-inf	0	0	-inf	0	0	-inf	0	0	-inf	0	0	-inf	0	0	-inf	0	0	-inf	0	0	-inf	0	0	-inf	0	0	-inf	0	0	-inf	33	0	64.87878787878788	0	0	-inf	0	0	-inf	0	0	-inf	0	0	-inf	0	0	-inf	0	0	-inf	0	0	-inf	0	0	-inf	0	0	-inf	0	0	-inf	25	0	64.80135554290327	0	0	-inf	0	0	-inf	0	0	-inf	0	0	-inf	no_rank	environmental samples
156588	0	0	-inf	7	7	63.714285714285715	0	0	-inf	0	0	-inf	0	0	-inf	0	0	-inf	0	0	-inf	0	0	-inf	0	0	-inf	0	0	-inf	11	11	64.18181818181819	0	0	-inf	0	0	-inf	0	0	-inf	0	0	-inf	0	0	-inf	0	0	-inf	0	0	-inf	0	0	-inf	0	0	-inf	0	0	-inf	0	0	-inf	0	0	-inf	0	0	-inf	0	0	-inf	0	0	-inf	0	0	-inf	0	0	-inf	0	0	-inf	0	0	-inf	0	0	-inf	0	0	-inf	0	0	-inf	0	0	-inf	0	0	-inf	0	0	-inf	0	0	-inf	0	0	-inf	0	0	-inf	0	0	-inf	0	0	-inf	0	0	-inf	0	0	-inf	0	0	-inf	33	33	64.87878787878788	0	0	-inf	0	0	-inf	0	0	-inf	0	0	-inf	0	0	-inf	0	0	-inf	0	0	-inf	0	0	-inf	0	0	-inf	0	0	-inf	25	25	64.80135554290327	0	0	-inf	0	0	-inf	0	0	-inf	0	0	-inf	species	uncultured Verrucomicrobia bacterium
203494	19	0	49.70294072985964	14	0	43.057111326285245	37	0	59.7817835555684	30	0	61.107651110856835	20	0	115.57800046758561	76	0	43.99442258160644	16	0	63.15330728134951	7	0	74.50823929829996	30	1	46.32823442910511	17	0	53.76551332297092	13	0	49.47571463074183	0	0	-inf	14	0	50.38256707316567	10	0	45.02946881279124	13	0	54.64416398089861	42	0	44.069136815868305	30	0	45.467984488535926	0	0	-inf	7	0	44.142857142857146	92	0	50.73778880340761	0	0	-inf	36	0	61.03840906364724	20	0	43.93382021408253	0	0	-inf	0	0	-inf	19	0	65.72338418169915	13	0	119.49686778525283	11	0	48.930485623998806	0	0	-inf	0	0	-inf	7	0	67.23860975205729	8	0	45.375	7	0	44.08668347750716	0	0	-inf	10	0	67.05439103285586	12	0	52.17636764576134	7	0	62.710574257041536	0	0	-inf	10	0	48.96078810084939	15	0	43.19607503313029	0	0	-inf	0	0	-inf	8	0	52.40987076671006	8	0	57.715153771355816	0	0	-inf	7	0	44.285714285714285	14	0	52.698696137894295	0	0	-inf	0	0	-inf	10	0	43.445677590406675	38	0	46.81588949154072	10	0	43.65748685812533	15	0	47.48101221036058	0	0	-inf	22	0	106.97697846425795	8	0	44.75	10	0	45.52816160497421	10	0	42.61661303587236	11	0	67.45617399569943	0	0	-inf	class	Verrucomicrobiae
48461	19	0	49.70294072985964	14	5	43.057111326285245	37	0	59.7817835555684	30	0	61.107651110856835	20	0	115.57800046758561	76	0	43.99442258160644	16	5	63.15330728134951	7	7	74.50823929829996	29	4	45.71886320252253	17	3	53.76551332297092	13	1	49.47571463074183	0	0	-inf	14	5	50.38256707316567	10	3	45.02946881279124	13	5	54.64416398089861	42	0	44.069136815868305	30	11	45.467984488535926	0	0	-inf	7	7	44.142857142857146	92	0	50.73778880340761	0	0	-inf	36	1	61.03840906364724	20	1	43.93382021408253	0	0	-inf	0	0	-inf	19	7	65.72338418169915	13	0	119.49686778525283	11	4	48.930485623998806	0	0	-inf	0	0	-inf	7	0	67.23860975205729	8	0	45.375	7	7	44.08668347750716	0	0	-inf	10	2	67.05439103285586	12	4	52.17636764576134	7	7	62.710574257041536	0	0	-inf	10	0	48.96078810084939	15	1	43.19607503313029	0	0	-inf	0	0	-inf	8	2	52.40987076671006	8	8	57.715153771355816	0	0	-inf	7	0	44.285714285714285	14	6	52.698696137894295	0	0	-inf	0	0	-inf	10	3	43.445677590406675	38	4	46.81588949154072	10	0	43.65748685812533	15	5	47.48101221036058	0	0	-inf	22	1	106.97697846425795	8	2	44.75	10	1	45.52816160497421	10	1	42.61661303587236	11	4	67.45617399569943	0	0	-inf	order	Verrucomicrobiales
134621	0	0	-inf	0	0	-inf	0	0	-inf	0	0	-inf	0	0	-inf	0	0	-inf	0	0	-inf	0	0	-inf	0	0	-inf	0	0	-inf	0	0	-inf	0	0	-inf	0	0	-inf	0	0	-inf	0	0	-inf	0	0	-inf	19	0	42.316586738865176	0	0	-inf	0	0	-inf	0	0	-inf	0	0	-inf	0	0	-inf	0	0	-inf	0	0	-inf	0	0	-inf	0	0	-inf	0	0	-inf	0	0	-inf	0	0	-inf	0	0	-inf	0	0	-inf	0	0	-inf	0	0	-inf	0	0	-inf	0	0	-inf	0	0	-inf	0	0	-inf	0	0	-inf	0	0	-inf	0	0	-inf	0	0	-inf	0	0	-inf	0	0	-inf	0	0	-inf	0	0	-inf	0	0	-inf	0	0	-inf	0	0	-inf	0	0	-inf	0	0	-inf	0	0	-inf	0	0	-inf	0	0	-inf	0	0	-inf	0	0	-inf	0	0	-inf	0	0	-inf	0	0	-inf	0	0	-inf	0	0	-inf	family	Verrucomicrobia subdivision 3
1032526	0	0	-inf	0	0	-inf	0	0	-inf	0	0	-inf	0	0	-inf	0	0	-inf	0	0	-inf	0	0	-inf	0	0	-inf	0	0	-inf	0	0	-inf	0	0	-inf	0	0	-inf	0	0	-inf	0	0	-inf	0	0	-inf	19	0	42.316586738865176	0	0	-inf	0	0	-inf	0	0	-inf	0	0	-inf	0	0	-inf	0	0	-inf	0	0	-inf	0	0	-inf	0	0	-inf	0	0	-inf	0	0	-inf	0	0	-inf	0	0	-inf	0	0	-inf	0	0	-inf	0	0	-inf	0	0	-inf	0	0	-inf	0	0	-inf	0	0	-inf	0	0	-inf	0	0	-inf	0	0	-inf	0	0	-inf	0	0	-inf	0	0	-inf	0	0	-inf	0	0	-inf	0	0	-inf	0	0	-inf	0	0	-inf	0	0	-inf	0	0	-inf	0	0	-inf	0	0	-inf	0	0	-inf	0	0	-inf	0	0	-inf	0	0	-inf	0	0	-inf	0	0	-inf	0	0	-inf	0	0	-inf	genus	Pedosphaera
1032527	0	0	-inf	0	0	-inf	0	0	-inf	0	0	-inf	0	0	-inf	0	0	-inf	0	0	-inf	0	0	-inf	0	0	-inf	0	0	-inf	0	0	-inf	0	0	-inf	0	0	-inf	0	0	-inf	0	0	-inf	0	0	-inf	19	0	42.316586738865176	0	0	-inf	0	0	-inf	0	0	-inf	0	0	-inf	0	0	-inf	0	0	-inf	0	0	-inf	0	0	-inf	0	0	-inf	0	0	-inf	0	0	-inf	0	0	-inf	0	0	-inf	0	0	-inf	0	0	-inf	0	0	-inf	0	0	-inf	0	0	-inf	0	0	-inf	0	0	-inf	0	0	-inf	0	0	-inf	0	0	-inf	0	0	-inf	0	0	-inf	0	0	-inf	0	0	-inf	0	0	-inf	0	0	-inf	0	0	-inf	0	0	-inf	0	0	-inf	0	0	-inf	0	0	-inf	0	0	-inf	0	0	-inf	0	0	-inf	0	0	-inf	0	0	-inf	0	0	-inf	0	0	-inf	0	0	-inf	0	0	-inf	species	Pedosphaera parvula
320771	0	0	-inf	0	0	-inf	0	0	-inf	0	0	-inf	0	0	-inf	0	0	-inf	0	0	-inf	0	0	-inf	0	0	-inf	0	0	-inf	0	0	-inf	0	0	-inf	0	0	-inf	0	0	-inf	0	0	-inf	0	0	-inf	19	19	42.316586738865176	0	0	-inf	0	0	-inf	0	0	-inf	0	0	-inf	0	0	-inf	0	0	-inf	0	0	-inf	0	0	-inf	0	0	-inf	0	0	-inf	0	0	-inf	0	0	-inf	0	0	-inf	0	0	-inf	0	0	-inf	0	0	-inf	0	0	-inf	0	0	-inf	0	0	-inf	0	0	-inf	0	0	-inf	0	0	-inf	0	0	-inf	0	0	-inf	0	0	-inf	0	0	-inf	0	0	-inf	0	0	-inf	0	0	-inf	0	0	-inf	0	0	-inf	0	0	-inf	0	0	-inf	0	0	-inf	0	0	-inf	0	0	-inf	0	0	-inf	0	0	-inf	0	0	-inf	0	0	-inf	0	0	-inf	0	0	-inf	0	0	-inf	strain	Pedosphaera parvula Ellin514
203557	0	0	-inf	0	0	-inf	0	0	-inf	11	1	45.09090909090909	0	0	-inf	32	0	43.10063263560437	0	0	-inf	0	0	-inf	25	6	45.79388131492613	0	0	-inf	0	0	-inf	0	0	-inf	0	0	-inf	0	0	-inf	0	0	-inf	0	0	-inf	0	0	-inf	0	0	-inf	0	0	-inf	64	2	52.140471798998874	0	0	-inf	7	7	42.087167579323776	10	10	44.101240735722186	0	0	-inf	0	0	-inf	0	0	-inf	0	0	-inf	7	7	44.42857142857143	0	0	-inf	0	0	-inf	0	0	-inf	8	8	45.375	0	0	-inf	0	0	-inf	0	0	-inf	0	0	-inf	0	0	-inf	0	0	-inf	0	0	-inf	0	0	-inf	0	0	-inf	0	0	-inf	0	0	-inf	0	0	-inf	0	0	-inf	7	0	44.285714285714285	0	0	-inf	0	0	-inf	0	0	-inf	0	0	-inf	34	0	45.86386376618725	0	0	-inf	0	0	-inf	0	0	-inf	0	0	-inf	0	0	-inf	0	0	-inf	0	0	-inf	0	0	-inf	0	0	-inf	family	Verrucomicrobiaceae
2735	0	0	-inf	0	0	-inf	0	0	-inf	10	0	45.4	0	0	-inf	0	0	-inf	0	0	-inf	0	0	-inf	0	0	-inf	0	0	-inf	0	0	-inf	0	0	-inf	0	0	-inf	0	0	-inf	0	0	-inf	0	0	-inf	0	0	-inf	0	0	-inf	0	0	-inf	51	0	54.86274509803921	0	0	-inf	0	0	-inf	0	0	-inf	0	0	-inf	0	0	-inf	0	0	-inf	0	0	-inf	0	0	-inf	0	0	-inf	0	0	-inf	0	0	-inf	0	0	-inf	0	0	-inf	0	0	-inf	0	0	-inf	0	0	-inf	0	0	-inf	0	0	-inf	0	0	-inf	0	0	-inf	0	0	-inf	0	0	-inf	0	0	-inf	0	0	-inf	0	0	-inf	0	0	-inf	0	0	-inf	0	0	-inf	0	0	-inf	0	0	-inf	0	0	-inf	0	0	-inf	0	0	-inf	0	0	-inf	0	0	-inf	0	0	-inf	0	0	-inf	0	0	-inf	0	0	-inf	0	0	-inf	genus	Verrucomicrobium
2625155	0	0	-inf	0	0	-inf	0	0	-inf	10	0	45.4	0	0	-inf	0	0	-inf	0	0	-inf	0	0	-inf	0	0	-inf	0	0	-inf	0	0	-inf	0	0	-inf	0	0	-inf	0	0	-inf	0	0	-inf	0	0	-inf	0	0	-inf	0	0	-inf	0	0	-inf	51	0	54.86274509803921	0	0	-inf	0	0	-inf	0	0	-inf	0	0	-inf	0	0	-inf	0	0	-inf	0	0	-inf	0	0	-inf	0	0	-inf	0	0	-inf	0	0	-inf	0	0	-inf	0	0	-inf	0	0	-inf	0	0	-inf	0	0	-inf	0	0	-inf	0	0	-inf	0	0	-inf	0	0	-inf	0	0	-inf	0	0	-inf	0	0	-inf	0	0	-inf	0	0	-inf	0	0	-inf	0	0	-inf	0	0	-inf	0	0	-inf	0	0	-inf	0	0	-inf	0	0	-inf	0	0	-inf	0	0	-inf	0	0	-inf	0	0	-inf	0	0	-inf	0	0	-inf	0	0	-inf	0	0	-inf	no_rank	unclassified Verrucomicrobium
1882831	0	0	-inf	0	0	-inf	0	0	-inf	10	10	45.4	0	0	-inf	0	0	-inf	0	0	-inf	0	0	-inf	0	0	-inf	0	0	-inf	0	0	-inf	0	0	-inf	0	0	-inf	0	0	-inf	0	0	-inf	0	0	-inf	0	0	-inf	0	0	-inf	0	0	-inf	51	51	54.86274509803921	0	0	-inf	0	0	-inf	0	0	-inf	0	0	-inf	0	0	-inf	0	0	-inf	0	0	-inf	0	0	-inf	0	0	-inf	0	0	-inf	0	0	-inf	0	0	-inf	0	0	-inf	0	0	-inf	0	0	-inf	0	0	-inf	0	0	-inf	0	0	-inf	0	0	-inf	0	0	-inf	0	0	-inf	0	0	-inf	0	0	-inf	0	0	-inf	0	0	-inf	0	0	-inf	0	0	-inf	0	0	-inf	0	0	-inf	0	0	-inf	0	0	-inf	0	0	-inf	0	0	-inf	0	0	-inf	0	0	-inf	0	0	-inf	0	0	-inf	0	0	-inf	0	0	-inf	0	0	-inf	species	Verrucomicrobium sp. GAS474
518753	0	0	-inf	0	0	-inf	0	0	-inf	0	0	-inf	0	0	-inf	32	11	43.10063263560437	0	0	-inf	0	0	-inf	0	0	-inf	0	0	-inf	0	0	-inf	0	0	-inf	0	0	-inf	0	0	-inf	0	0	-inf	0	0	-inf	0	0	-inf	0	0	-inf	0	0	-inf	0	0	-inf	0	0	-inf	0	0	-inf	0	0	-inf	0	0	-inf	0	0	-inf	0	0	-inf	0	0	-inf	0	0	-inf	0	0	-inf	0	0	-inf	0	0	-inf	0	0	-inf	0	0	-inf	0	0	-inf	0	0	-inf	0	0	-inf	0	0	-inf	0	0	-inf	0	0	-inf	0	0	-inf	0	0	-inf	0	0	-inf	0	0	-inf	0	0	-inf	0	0	-inf	0	0	-inf	0	0	-inf	0	0	-inf	0	0	-inf	0	0	-inf	0	0	-inf	0	0	-inf	0	0	-inf	0	0	-inf	0	0	-inf	0	0	-inf	0	0	-inf	0	0	-inf	0	0	-inf	0	0	-inf	genus	Luteolibacter
2637149	0	0	-inf	0	0	-inf	0	0	-inf	0	0	-inf	0	0	-inf	21	0	43.79317868944283	0	0	-inf	0	0	-inf	0	0	-inf	0	0	-inf	0	0	-inf	0	0	-inf	0	0	-inf	0	0	-inf	0	0	-inf	0	0	-inf	0	0	-inf	0	0	-inf	0	0	-inf	0	0	-inf	0	0	-inf	0	0	-inf	0	0	-inf	0	0	-inf	0	0	-inf	0	0	-inf	0	0	-inf	0	0	-inf	0	0	-inf	0	0	-inf	0	0	-inf	0	0	-inf	0	0	-inf	0	0	-inf	0	0	-inf	0	0	-inf	0	0	-inf	0	0	-inf	0	0	-inf	0	0	-inf	0	0	-inf	0	0	-inf	0	0	-inf	0	0	-inf	0	0	-inf	0	0	-inf	0	0	-inf	0	0	-inf	0	0	-inf	0	0	-inf	0	0	-inf	0	0	-inf	0	0	-inf	0	0	-inf	0	0	-inf	0	0	-inf	0	0	-inf	0	0	-inf	0	0	-inf	0	0	-inf	no_rank	unclassified Luteolibacter
2995170	0	0	-inf	0	0	-inf	0	0	-inf	0	0	-inf	0	0	-inf	21	21	43.79317868944283	0	0	-inf	0	0	-inf	0	0	-inf	0	0	-inf	0	0	-inf	0	0	-inf	0	0	-inf	0	0	-inf	0	0	-inf	0	0	-inf	0	0	-inf	0	0	-inf	0	0	-inf	0	0	-inf	0	0	-inf	0	0	-inf	0	0	-inf	0	0	-inf	0	0	-inf	0	0	-inf	0	0	-inf	0	0	-inf	0	0	-inf	0	0	-inf	0	0	-inf	0	0	-inf	0	0	-inf	0	0	-inf	0	0	-inf	0	0	-inf	0	0	-inf	0	0	-inf	0	0	-inf	0	0	-inf	0	0	-inf	0	0	-inf	0	0	-inf	0	0	-inf	0	0	-inf	0	0	-inf	0	0	-inf	0	0	-inf	0	0	-inf	0	0	-inf	0	0	-inf	0	0	-inf	0	0	-inf	0	0	-inf	0	0	-inf	0	0	-inf	0	0	-inf	0	0	-inf	0	0	-inf	0	0	-inf	species	Luteolibacter sp. SL250
2911469	0	0	-inf	0	0	-inf	0	0	-inf	0	0	-inf	0	0	-inf	0	0	-inf	0	0	-inf	0	0	-inf	19	0	44.904507671756754	0	0	-inf	0	0	-inf	0	0	-inf	0	0	-inf	0	0	-inf	0	0	-inf	0	0	-inf	0	0	-inf	0	0	-inf	0	0	-inf	11	0	41.63636363636363	0	0	-inf	0	0	-inf	0	0	-inf	0	0	-inf	0	0	-inf	0	0	-inf	0	0	-inf	0	0	-inf	0	0	-inf	0	0	-inf	0	0	-inf	0	0	-inf	0	0	-inf	0	0	-inf	0	0	-inf	0	0	-inf	0	0	-inf	0	0	-inf	0	0	-inf	0	0	-inf	0	0	-inf	0	0	-inf	0	0	-inf	0	0	-inf	0	0	-inf	7	0	44.285714285714285	0	0	-inf	0	0	-inf	0	0	-inf	0	0	-inf	34	0	45.86386376618725	0	0	-inf	0	0	-inf	0	0	-inf	0	0	-inf	0	0	-inf	0	0	-inf	0	0	-inf	0	0	-inf	0	0	-inf	genus	Sulfuriroseicoccus
2707525	0	0	-inf	0	0	-inf	0	0	-inf	0	0	-inf	0	0	-inf	0	0	-inf	0	0	-inf	0	0	-inf	19	19	44.904507671756754	0	0	-inf	0	0	-inf	0	0	-inf	0	0	-inf	0	0	-inf	0	0	-inf	0	0	-inf	0	0	-inf	0	0	-inf	0	0	-inf	11	11	41.63636363636363	0	0	-inf	0	0	-inf	0	0	-inf	0	0	-inf	0	0	-inf	0	0	-inf	0	0	-inf	0	0	-inf	0	0	-inf	0	0	-inf	0	0	-inf	0	0	-inf	0	0	-inf	0	0	-inf	0	0	-inf	0	0	-inf	0	0	-inf	0	0	-inf	0	0	-inf	0	0	-inf	0	0	-inf	0	0	-inf	0	0	-inf	0	0	-inf	0	0	-inf	7	7	44.285714285714285	0	0	-inf	0	0	-inf	0	0	-inf	0	0	-inf	34	34	45.86386376618725	0	0	-inf	0	0	-inf	0	0	-inf	0	0	-inf	0	0	-inf	0	0	-inf	0	0	-inf	0	0	-inf	0	0	-inf	species	Sulfuriroseicoccus oceanibius
1647988	19	3	49.70294072985964	9	9	43.84745043459875	37	0	59.7817835555684	19	0	70.38050175398448	20	0	115.57800046758561	44	5	44.64445163324432	11	1	72.13208331832656	0	0	-inf	0	0	-inf	14	0	56.05725190795437	12	0	49.99019556695617	0	0	-inf	9	1	44.16800611585565	7	0	45.857142857142854	8	0	58.10437831353513	42	0	44.069136815868305	0	0	-inf	0	0	-inf	0	0	-inf	28	2	47.531656242056165	0	0	-inf	28	0	66.52759118700122	9	0	44.18488854715876	0	0	-inf	0	0	-inf	12	0	74.15271760057102	13	0	119.49686778525283	0	0	-inf	0	0	-inf	0	0	-inf	7	0	67.23860975205729	0	0	-inf	0	0	-inf	0	0	-inf	8	0	73.25610159507433	8	0	54.617408030363734	0	0	-inf	0	0	-inf	10	0	48.96078810084939	14	5	42.56722324978245	0	0	-inf	0	0	-inf	6	0	55.23481807476527	0	0	-inf	0	0	-inf	0	0	-inf	8	1	59.59771824131502	0	0	-inf	0	0	-inf	7	0	43.57142857142857	0	0	-inf	10	0	43.65748685812533	10	0	49.22151831554087	0	0	-inf	21	1	110.07112029588929	6	6	43.833333333333336	9	0	45.14240178330468	9	0	42.3517922620804	7	7	79.61915249107268	0	0	-inf	family	Akkermansiaceae
239934	16	0	50.02224211670833	0	0	-inf	37	1	59.7817835555684	19	3	70.38050175398448	20	1	115.57800046758561	39	14	44.72336022712706	10	0	75.3293425250774	0	0	-inf	0	0	-inf	14	1	56.05725190795437	12	3	49.99019556695617	0	0	-inf	8	8	44.63202636499814	7	1	45.857142857142854	8	8	58.10437831353513	42	12	44.069136815868305	0	0	-inf	0	0	-inf	0	0	-inf	0	0	-inf	0	0	-inf	28	0	66.52759118700122	9	9	44.18488854715876	0	0	-inf	0	0	-inf	12	5	74.15271760057102	13	0	119.49686778525283	0	0	-inf	0	0	-inf	0	0	-inf	7	0	67.23860975205729	0	0	-inf	0	0	-inf	0	0	-inf	8	8	73.25610159507433	8	8	54.617408030363734	0	0	-inf	0	0	-inf	10	0	48.96078810084939	0	0	-inf	0	0	-inf	0	0	-inf	6	0	55.23481807476527	0	0	-inf	0	0	-inf	0	0	-inf	7	7	61.82596370436003	0	0	-inf	0	0	-inf	7	1	43.57142857142857	0	0	-inf	10	4	43.65748685812533	10	10	49.22151831554087	0	0	-inf	20	2	113.27467631068376	0	0	-inf	9	9	45.14240178330468	9	9	42.3517922620804	0	0	-inf	0	0	-inf	genus	Akkermansia
239935	16	16	50.02224211670833	0	0	-inf	36	36	60.314263739063875	16	16	75.95184583285656	19	19	119.02947417640591	25	25	43.622519125536236	10	10	75.3293425250774	0	0	-inf	0	0	-inf	13	13	56.5231943624124	9	9	48.552295395338064	0	0	-inf	0	0	-inf	6	6	46.166666666666664	0	0	-inf	30	30	45.08937614289868	0	0	-inf	0	0	-inf	0	0	-inf	0	0	-inf	0	0	-inf	28	28	66.52759118700122	0	0	-inf	0	0	-inf	0	0	-inf	7	7	95.54751588669319	13	13	119.49686778525283	0	0	-inf	0	0	-inf	0	0	-inf	7	7	67.23860975205729	0	0	-inf	0	0	-inf	0	0	-inf	0	0	-inf	0	0	-inf	0	0	-inf	0	0	-inf	10	10	48.96078810084939	0	0	-inf	0	0	-inf	0	0	-inf	6	6	55.23481807476527	0	0	-inf	0	0	-inf	0	0	-inf	0	0	-inf	0	0	-inf	0	0	-inf	6	6	43.5	0	0	-inf	6	6	44.259274153122995	0	0	-inf	0	0	-inf	18	18	121.05747032101016	0	0	-inf	0	0	-inf	0	0	-inf	0	0	-inf	0	0	-inf	species	Akkermansia muciniphila
1951308	0	0	-inf	0	0	-inf	0	0	-inf	0	0	-inf	0	0	-inf	0	0	-inf	0	0	-inf	0	0	-inf	0	0	-inf	0	0	-inf	0	0	-inf	0	0	-inf	0	0	-inf	0	0	-inf	0	0	-inf	0	0	-inf	0	0	-inf	0	0	-inf	0	0	-inf	26	0	43.60014664585002	0	0	-inf	0	0	-inf	0	0	-inf	0	0	-inf	0	0	-inf	0	0	-inf	0	0	-inf	0	0	-inf	0	0	-inf	0	0	-inf	0	0	-inf	0	0	-inf	0	0	-inf	0	0	-inf	0	0	-inf	0	0	-inf	0	0	-inf	0	0	-inf	0	0	-inf	9	0	42.54901394410603	0	0	-inf	0	0	-inf	0	0	-inf	0	0	-inf	0	0	-inf	0	0	-inf	0	0	-inf	0	0	-inf	0	0	-inf	0	0	-inf	0	0	-inf	0	0	-inf	0	0	-inf	0	0	-inf	0	0	-inf	0	0	-inf	0	0	-inf	0	0	-inf	0	0	-inf	0	0	-inf	no_rank	unclassified Akkermansiaceae
2562705	0	0	-inf	0	0	-inf	0	0	-inf	0	0	-inf	0	0	-inf	0	0	-inf	0	0	-inf	0	0	-inf	0	0	-inf	0	0	-inf	0	0	-inf	0	0	-inf	0	0	-inf	0	0	-inf	0	0	-inf	0	0	-inf	0	0	-inf	0	0	-inf	0	0	-inf	26	26	43.60014664585002	0	0	-inf	0	0	-inf	0	0	-inf	0	0	-inf	0	0	-inf	0	0	-inf	0	0	-inf	0	0	-inf	0	0	-inf	0	0	-inf	0	0	-inf	0	0	-inf	0	0	-inf	0	0	-inf	0	0	-inf	0	0	-inf	0	0	-inf	0	0	-inf	0	0	-inf	9	9	42.54901394410603	0	0	-inf	0	0	-inf	0	0	-inf	0	0	-inf	0	0	-inf	0	0	-inf	0	0	-inf	0	0	-inf	0	0	-inf	0	0	-inf	0	0	-inf	0	0	-inf	0	0	-inf	0	0	-inf	0	0	-inf	0	0	-inf	0	0	-inf	0	0	-inf	0	0	-inf	0	0	-inf	species	Akkermansiaceae bacterium
414999	16	4	42.569915643820266	6	0	44.33786165017796	0	0	-inf	124	6	45.82092388469746	0	0	-inf	30	0	44.45850245175152	0	0	-inf	22	0	43.56478821850472	81	4	47.004548625259645	22	5	47.36911416713811	0	0	-inf	0	0	-inf	12	0	50.7623858572069	6	6	45.82352091615905	15	4	49.750514216052075	0	0	-inf	8	8	43.904938059041484	0	0	-inf	0	0	-inf	68	0	47.7241511842097	0	0	-inf	8	1	46.05354905106941	23	0	42.47677268977213	0	0	-inf	0	0	-inf	30	0	42.43562945691657	0	0	-inf	0	0	-inf	0	0	-inf	18	0	41.44444444444444	0	0	-inf	7	0	45.857142857142854	17	2	42.17897425539374	0	0	-inf	9	0	43.46454649951575	8	8	48.70130696625349	0	0	-inf	0	0	-inf	6	6	43.088112507491246	11	0	41.72727272727273	0	0	-inf	29	0	49.556420957731504	0	0	-inf	18	0	42.06287936861261	0	0	-inf	12	3	50.4212049761739	22	0	44.07522179148807	0	0	-inf	0	0	-inf	9	2	42.087209775433294	84	6	53.35287378749812	0	0	-inf	26	1	44.35322177631053	8	8	42.84550308106446	0	0	-inf	0	0	-inf	7	0	41.775048686729114	8	8	46.127231431530475	0	0	-inf	0	0	-inf	class	Opitutae
415000	0	0	-inf	6	0	44.33786165017796	0	0	-inf	118	0	45.91351323476682	0	0	-inf	12	0	45.8962561293788	0	0	-inf	22	0	43.56478821850472	42	0	49.454816323919786	17	0	48.63809162495135	0	0	-inf	0	0	-inf	12	0	50.7623858572069	0	0	-inf	11	0	52.16380628346049	0	0	-inf	0	0	-inf	0	0	-inf	0	0	-inf	68	0	47.7241511842097	0	0	-inf	7	0	45.23697711240783	23	0	42.47677268977213	0	0	-inf	0	0	-inf	30	0	42.43562945691657	0	0	-inf	0	0	-inf	0	0	-inf	18	0	41.44444444444444	0	0	-inf	7	0	45.857142857142854	0	0	-inf	0	0	-inf	9	0	43.46454649951575	0	0	-inf	0	0	-inf	0	0	-inf	0	0	-inf	11	0	41.72727272727273	0	0	-inf	29	0	49.556420957731504	0	0	-inf	18	0	42.06287936861261	0	0	-inf	9	0	52.78382885712075	11	0	46.598961778181256	0	0	-inf	0	0	-inf	0	0	-inf	78	0	54.14924869422874	0	0	-inf	25	0	44.447350647362946	0	0	-inf	0	0	-inf	0	0	-inf	7	0	41.775048686729114	0	0	-inf	0	0	-inf	0	0	-inf	order	Opitutales
134623	0	0	-inf	6	6	44.33786165017796	0	0	-inf	118	5	45.91351323476682	0	0	-inf	12	4	45.8962561293788	0	0	-inf	22	7	43.56478821850472	42	16	49.454816323919786	17	9	48.63809162495135	0	0	-inf	0	0	-inf	12	6	50.7623858572069	0	0	-inf	11	4	52.16380628346049	0	0	-inf	0	0	-inf	0	0	-inf	0	0	-inf	68	2	47.7241511842097	0	0	-inf	7	7	45.23697711240783	23	8	42.47677268977213	0	0	-inf	0	0	-inf	30	0	42.43562945691657	0	0	-inf	0	0	-inf	0	0	-inf	18	1	41.44444444444444	0	0	-inf	7	7	45.857142857142854	0	0	-inf	0	0	-inf	9	9	43.46454649951575	0	0	-inf	0	0	-inf	0	0	-inf	0	0	-inf	11	3	41.72727272727273	0	0	-inf	29	5	49.556420957731504	0	0	-inf	18	7	42.06287936861261	0	0	-inf	9	2	52.78382885712075	11	11	46.598961778181256	0	0	-inf	0	0	-inf	0	0	-inf	78	10	54.14924869422874	0	0	-inf	25	4	44.447350647362946	0	0	-inf	0	0	-inf	0	0	-inf	7	7	41.775048686729114	0	0	-inf	0	0	-inf	0	0	-inf	family	Opitutaceae
178440	0	0	-inf	0	0	-inf	0	0	-inf	113	1	46.015881077013134	0	0	-inf	0	0	-inf	0	0	-inf	15	0	41.733333333333334	0	0	-inf	8	1	53.31978697661519	0	0	-inf	0	0	-inf	6	6	52.35673415392352	0	0	-inf	0	0	-inf	0	0	-inf	0	0	-inf	0	0	-inf	0	0	-inf	20	3	44.14747604243329	0	0	-inf	0	0	-inf	15	0	41.51797017478003	0	0	-inf	0	0	-inf	20	0	41.153444185374866	0	0	-inf	0	0	-inf	0	0	-inf	17	0	41.470588235294116	0	0	-inf	0	0	-inf	0	0	-inf	0	0	-inf	0	0	-inf	0	0	-inf	0	0	-inf	0	0	-inf	0	0	-inf	0	0	-inf	0	0	-inf	16	2	50.67573040720681	0	0	-inf	11	0	42.20174623711315	0	0	-inf	7	7	54.150637102012396	0	0	-inf	0	0	-inf	0	0	-inf	0	0	-inf	0	0	-inf	0	0	-inf	8	1	49.0	0	0	-inf	0	0	-inf	0	0	-inf	0	0	-inf	0	0	-inf	0	0	-inf	0	0	-inf	genus	Opitutus
107709	0	0	-inf	0	0	-inf	0	0	-inf	0	0	-inf	0	0	-inf	0	0	-inf	0	0	-inf	0	0	-inf	0	0	-inf	0	0	-inf	0	0	-inf	0	0	-inf	0	0	-inf	0	0	-inf	0	0	-inf	0	0	-inf	0	0	-inf	0	0	-inf	0	0	-inf	0	0	-inf	0	0	-inf	0	0	-inf	0	0	-inf	0	0	-inf	0	0	-inf	0	0	-inf	0	0	-inf	0	0	-inf	0	0	-inf	0	0	-inf	0	0	-inf	0	0	-inf	0	0	-inf	0	0	-inf	0	0	-inf	0	0	-inf	0	0	-inf	0	0	-inf	0	0	-inf	0	0	-inf	0	0	-inf	0	0	-inf	0	0	-inf	0	0	-inf	0	0	-inf	0	0	-inf	0	0	-inf	0	0	-inf	0	0	-inf	0	0	-inf	0	0	-inf	0	0	-inf	7	0	41.714285714285715	0	0	-inf	0	0	-inf	0	0	-inf	0	0	-inf	0	0	-inf	0	0	-inf	0	0	-inf	species	Opitutus terrae
452637	0	0	-inf	0	0	-inf	0	0	-inf	0	0	-inf	0	0	-inf	0	0	-inf	0	0	-inf	0	0	-inf	0	0	-inf	0	0	-inf	0	0	-inf	0	0	-inf	0	0	-inf	0	0	-inf	0	0	-inf	0	0	-inf	0	0	-inf	0	0	-inf	0	0	-inf	0	0	-inf	0	0	-inf	0	0	-inf	0	0	-inf	0	0	-inf	0	0	-inf	0	0	-inf	0	0	-inf	0	0	-inf	0	0	-inf	0	0	-inf	0	0	-inf	0	0	-inf	0	0	-inf	0	0	-inf	0	0	-inf	0	0	-inf	0	0	-inf	0	0	-inf	0	0	-inf	0	0	-inf	0	0	-inf	0	0	-inf	0	0	-inf	0	0	-inf	0	0	-inf	0	0	-inf	0	0	-inf	0	0	-inf	0	0	-inf	0	0	-inf	0	0	-inf	0	0	-inf	7	7	41.714285714285715	0	0	-inf	0	0	-inf	0	0	-inf	0	0	-inf	0	0	-inf	0	0	-inf	0	0	-inf	strain	Opitutus terrae PB90-1
2649488	0	0	-inf	0	0	-inf	0	0	-inf	112	0	46.05289735729817	0	0	-inf	0	0	-inf	0	0	-inf	15	0	41.733333333333334	0	0	-inf	7	0	49.560120766878896	0	0	-inf	0	0	-inf	0	0	-inf	0	0	-inf	0	0	-inf	0	0	-inf	0	0	-inf	0	0	-inf	0	0	-inf	17	0	42.94253459736323	0	0	-inf	0	0	-inf	15	0	41.51797017478003	0	0	-inf	0	0	-inf	20	0	41.153444185374866	0	0	-inf	0	0	-inf	0	0	-inf	17	0	41.470588235294116	0	0	-inf	0	0	-inf	0	0	-inf	0	0	-inf	0	0	-inf	0	0	-inf	0	0	-inf	0	0	-inf	0	0	-inf	0	0	-inf	0	0	-inf	14	0	50.01439381857447	0	0	-inf	11	0	42.20174623711315	0	0	-inf	0	0	-inf	0	0	-inf	0	0	-inf	0	0	-inf	0	0	-inf	0	0	-inf	0	0	-inf	0	0	-inf	0	0	-inf	0	0	-inf	0	0	-inf	0	0	-inf	0	0	-inf	0	0	-inf	0	0	-inf	no_rank	unclassified Opitutus
1882749	0	0	-inf	0	0	-inf	0	0	-inf	112	112	46.05289735729817	0	0	-inf	0	0	-inf	0	0	-inf	15	15	41.733333333333334	0	0	-inf	7	7	49.560120766878896	0	0	-inf	0	0	-inf	0	0	-inf	0	0	-inf	0	0	-inf	0	0	-inf	0	0	-inf	0	0	-inf	0	0	-inf	17	17	42.94253459736323	0	0	-inf	0	0	-inf	15	15	41.51797017478003	0	0	-inf	0	0	-inf	20	20	41.153444185374866	0	0	-inf	0	0	-inf	0	0	-inf	17	17	41.470588235294116	0	0	-inf	0	0	-inf	0	0	-inf	0	0	-inf	0	0	-inf	0	0	-inf	0	0	-inf	0	0	-inf	0	0	-inf	0	0	-inf	0	0	-inf	14	14	50.01439381857447	0	0	-inf	11	11	42.20174623711315	0	0	-inf	0	0	-inf	0	0	-inf	0	0	-inf	0	0	-inf	0	0	-inf	0	0	-inf	0	0	-inf	0	0	-inf	0	0	-inf	0	0	-inf	0	0	-inf	0	0	-inf	0	0	-inf	0	0	-inf	0	0	-inf	species	Opitutus sp. GAS368
278955	0	0	-inf	0	0	-inf	0	0	-inf	0	0	-inf	0	0	-inf	0	0	-inf	0	0	-inf	0	0	-inf	8	0	53.04257176042011	0	0	-inf	0	0	-inf	0	0	-inf	0	0	-inf	0	0	-inf	0	0	-inf	0	0	-inf	0	0	-inf	0	0	-inf	0	0	-inf	26	0	53.41084000306419	0	0	-inf	0	0	-inf	0	0	-inf	0	0	-inf	0	0	-inf	0	0	-inf	0	0	-inf	0	0	-inf	0	0	-inf	0	0	-inf	0	0	-inf	0	0	-inf	0	0	-inf	0	0	-inf	0	0	-inf	0	0	-inf	0	0	-inf	0	0	-inf	0	0	-inf	0	0	-inf	0	0	-inf	0	0	-inf	0	0	-inf	0	0	-inf	0	0	-inf	0	0	-inf	0	0	-inf	0	0	-inf	0	0	-inf	0	0	-inf	68	0	54.50773343274387	0	0	-inf	13	0	42.8602897064672	0	0	-inf	0	0	-inf	0	0	-inf	0	0	-inf	0	0	-inf	0	0	-inf	0	0	-inf	no_rank	unclassified Opitutaceae
794903	0	0	-inf	0	0	-inf	0	0	-inf	0	0	-inf	0	0	-inf	0	0	-inf	0	0	-inf	0	0	-inf	8	8	53.04257176042011	0	0	-inf	0	0	-inf	0	0	-inf	0	0	-inf	0	0	-inf	0	0	-inf	0	0	-inf	0	0	-inf	0	0	-inf	0	0	-inf	26	26	53.41084000306419	0	0	-inf	0	0	-inf	0	0	-inf	0	0	-inf	0	0	-inf	0	0	-inf	0	0	-inf	0	0	-inf	0	0	-inf	0	0	-inf	0	0	-inf	0	0	-inf	0	0	-inf	0	0	-inf	0	0	-inf	0	0	-inf	0	0	-inf	0	0	-inf	0	0	-inf	0	0	-inf	0	0	-inf	0	0	-inf	0	0	-inf	0	0	-inf	0	0	-inf	0	0	-inf	0	0	-inf	0	0	-inf	0	0	-inf	0	0	-inf	68	68	54.50773343274387	0	0	-inf	13	13	42.8602897064672	0	0	-inf	0	0	-inf	0	0	-inf	0	0	-inf	0	0	-inf	0	0	-inf	0	0	-inf	species	Opitutaceae bacterium TAV5
1961799	0	0	-inf	0	0	-inf	0	0	-inf	0	0	-inf	0	0	-inf	8	0	45.49819011635563	0	0	-inf	0	0	-inf	0	0	-inf	0	0	-inf	0	0	-inf	0	0	-inf	0	0	-inf	0	0	-inf	0	0	-inf	0	0	-inf	0	0	-inf	0	0	-inf	0	0	-inf	8	0	46.52885721299641	0	0	-inf	0	0	-inf	0	0	-inf	0	0	-inf	0	0	-inf	10	0	45.0	0	0	-inf	0	0	-inf	0	0	-inf	0	0	-inf	0	0	-inf	0	0	-inf	0	0	-inf	0	0	-inf	0	0	-inf	0	0	-inf	0	0	-inf	0	0	-inf	0	0	-inf	0	0	-inf	0	0	-inf	8	0	48.799338631128556	0	0	-inf	0	0	-inf	0	0	-inf	0	0	-inf	0	0	-inf	0	0	-inf	0	0	-inf	0	0	-inf	0	0	-inf	0	0	-inf	0	0	-inf	0	0	-inf	0	0	-inf	0	0	-inf	0	0	-inf	0	0	-inf	0	0	-inf	0	0	-inf	genus	Lacunisphaera
1838286	0	0	-inf	0	0	-inf	0	0	-inf	0	0	-inf	0	0	-inf	8	8	45.49819011635563	0	0	-inf	0	0	-inf	0	0	-inf	0	0	-inf	0	0	-inf	0	0	-inf	0	0	-inf	0	0	-inf	0	0	-inf	0	0	-inf	0	0	-inf	0	0	-inf	0	0	-inf	8	8	46.52885721299641	0	0	-inf	0	0	-inf	0	0	-inf	0	0	-inf	0	0	-inf	10	10	45.0	0	0	-inf	0	0	-inf	0	0	-inf	0	0	-inf	0	0	-inf	0	0	-inf	0	0	-inf	0	0	-inf	0	0	-inf	0	0	-inf	0	0	-inf	0	0	-inf	0	0	-inf	0	0	-inf	0	0	-inf	8	8	48.799338631128556	0	0	-inf	0	0	-inf	0	0	-inf	0	0	-inf	0	0	-inf	0	0	-inf	0	0	-inf	0	0	-inf	0	0	-inf	0	0	-inf	0	0	-inf	0	0	-inf	0	0	-inf	0	0	-inf	0	0	-inf	0	0	-inf	0	0	-inf	0	0	-inf	species	Lacunisphaera limnophila
2028344	0	0	-inf	0	0	-inf	0	0	-inf	0	0	-inf	0	0	-inf	0	0	-inf	0	0	-inf	0	0	-inf	0	0	-inf	0	0	-inf	0	0	-inf	0	0	-inf	0	0	-inf	0	0	-inf	0	0	-inf	0	0	-inf	0	0	-inf	0	0	-inf	0	0	-inf	12	0	42.454653676892974	0	0	-inf	0	0	-inf	0	0	-inf	0	0	-inf	0	0	-inf	0	0	-inf	0	0	-inf	0	0	-inf	0	0	-inf	0	0	-inf	0	0	-inf	0	0	-inf	0	0	-inf	0	0	-inf	0	0	-inf	0	0	-inf	0	0	-inf	0	0	-inf	0	0	-inf	8	0	41.875	0	0	-inf	0	0	-inf	0	0	-inf	0	0	-inf	0	0	-inf	0	0	-inf	0	0	-inf	0	0	-inf	0	0	-inf	0	0	-inf	0	0	-inf	0	0	-inf	0	0	-inf	0	0	-inf	0	0	-inf	0	0	-inf	0	0	-inf	0	0	-inf	0	0	-inf	0	0	-inf	genus	Ereboglobus
1796921	0	0	-inf	0	0	-inf	0	0	-inf	0	0	-inf	0	0	-inf	0	0	-inf	0	0	-inf	0	0	-inf	0	0	-inf	0	0	-inf	0	0	-inf	0	0	-inf	0	0	-inf	0	0	-inf	0	0	-inf	0	0	-inf	0	0	-inf	0	0	-inf	0	0	-inf	12	12	42.454653676892974	0	0	-inf	0	0	-inf	0	0	-inf	0	0	-inf	0	0	-inf	0	0	-inf	0	0	-inf	0	0	-inf	0	0	-inf	0	0	-inf	0	0	-inf	0	0	-inf	0	0	-inf	0	0	-inf	0	0	-inf	0	0	-inf	0	0	-inf	0	0	-inf	0	0	-inf	8	8	41.875	0	0	-inf	0	0	-inf	0	0	-inf	0	0	-inf	0	0	-inf	0	0	-inf	0	0	-inf	0	0	-inf	0	0	-inf	0	0	-inf	0	0	-inf	0	0	-inf	0	0	-inf	0	0	-inf	0	0	-inf	0	0	-inf	0	0	-inf	0	0	-inf	0	0	-inf	0	0	-inf	species	Ereboglobus luteus
2576890	0	0	-inf	0	0	-inf	0	0	-inf	0	0	-inf	0	0	-inf	0	0	-inf	0	0	-inf	0	0	-inf	18	0	51.335414178844715	0	0	-inf	0	0	-inf	0	0	-inf	0	0	-inf	0	0	-inf	7	0	51.68598130258077	0	0	-inf	0	0	-inf	0	0	-inf	0	0	-inf	0	0	-inf	0	0	-inf	0	0	-inf	0	0	-inf	0	0	-inf	0	0	-inf	0	0	-inf	0	0	-inf	0	0	-inf	0	0	-inf	0	0	-inf	0	0	-inf	0	0	-inf	0	0	-inf	0	0	-inf	0	0	-inf	0	0	-inf	0	0	-inf	0	0	-inf	0	0	-inf	0	0	-inf	0	0	-inf	0	0	-inf	0	0	-inf	0	0	-inf	0	0	-inf	0	0	-inf	0	0	-inf	0	0	-inf	0	0	-inf	0	0	-inf	0	0	-inf	0	0	-inf	0	0	-inf	0	0	-inf	0	0	-inf	0	0	-inf	0	0	-inf	0	0	-inf	0	0	-inf	0	0	-inf	genus	Nibricoccus
2576891	0	0	-inf	0	0	-inf	0	0	-inf	0	0	-inf	0	0	-inf	0	0	-inf	0	0	-inf	0	0	-inf	18	18	51.335414178844715	0	0	-inf	0	0	-inf	0	0	-inf	0	0	-inf	0	0	-inf	7	7	51.68598130258077	0	0	-inf	0	0	-inf	0	0	-inf	0	0	-inf	0	0	-inf	0	0	-inf	0	0	-inf	0	0	-inf	0	0	-inf	0	0	-inf	0	0	-inf	0	0	-inf	0	0	-inf	0	0	-inf	0	0	-inf	0	0	-inf	0	0	-inf	0	0	-inf	0	0	-inf	0	0	-inf	0	0	-inf	0	0	-inf	0	0	-inf	0	0	-inf	0	0	-inf	0	0	-inf	0	0	-inf	0	0	-inf	0	0	-inf	0	0	-inf	0	0	-inf	0	0	-inf	0	0	-inf	0	0	-inf	0	0	-inf	0	0	-inf	0	0	-inf	0	0	-inf	0	0	-inf	0	0	-inf	0	0	-inf	0	0	-inf	0	0	-inf	0	0	-inf	0	0	-inf	species	Nibricoccus aquaticus
415001	12	0	42.404469859570106	0	0	-inf	0	0	-inf	0	0	-inf	0	0	-inf	18	0	43.5	0	0	-inf	0	0	-inf	35	0	44.40646457453397	0	0	-inf	0	0	-inf	0	0	-inf	0	0	-inf	0	0	-inf	0	0	-inf	0	0	-inf	0	0	-inf	0	0	-inf	0	0	-inf	0	0	-inf	0	0	-inf	0	0	-inf	0	0	-inf	0	0	-inf	0	0	-inf	0	0	-inf	0	0	-inf	0	0	-inf	0	0	-inf	0	0	-inf	0	0	-inf	0	0	-inf	15	0	41.60283748944624	0	0	-inf	0	0	-inf	0	0	-inf	0	0	-inf	0	0	-inf	0	0	-inf	0	0	-inf	0	0	-inf	0	0	-inf	0	0	-inf	0	0	-inf	0	0	-inf	0	0	-inf	11	0	41.55148180479488	0	0	-inf	0	0	-inf	7	0	42.25498399698566	0	0	-inf	0	0	-inf	0	0	-inf	0	0	-inf	0	0	-inf	0	0	-inf	0	0	-inf	0	0	-inf	0	0	-inf	0	0	-inf	order	Puniceicoccales
415002	12	0	42.404469859570106	0	0	-inf	0	0	-inf	0	0	-inf	0	0	-inf	18	0	43.5	0	0	-inf	0	0	-inf	35	3	44.40646457453397	0	0	-inf	0	0	-inf	0	0	-inf	0	0	-inf	0	0	-inf	0	0	-inf	0	0	-inf	0	0	-inf	0	0	-inf	0	0	-inf	0	0	-inf	0	0	-inf	0	0	-inf	0	0	-inf	0	0	-inf	0	0	-inf	0	0	-inf	0	0	-inf	0	0	-inf	0	0	-inf	0	0	-inf	0	0	-inf	0	0	-inf	15	0	41.60283748944624	0	0	-inf	0	0	-inf	0	0	-inf	0	0	-inf	0	0	-inf	0	0	-inf	0	0	-inf	0	0	-inf	0	0	-inf	0	0	-inf	0	0	-inf	0	0	-inf	0	0	-inf	11	1	41.55148180479488	0	0	-inf	0	0	-inf	7	0	42.25498399698566	0	0	-inf	0	0	-inf	0	0	-inf	0	0	-inf	0	0	-inf	0	0	-inf	0	0	-inf	0	0	-inf	0	0	-inf	0	0	-inf	family	Puniceicoccaceae
2175957	12	0	42.404469859570106	0	0	-inf	0	0	-inf	0	0	-inf	0	0	-inf	18	0	43.5	0	0	-inf	0	0	-inf	32	0	44.69457062839653	0	0	-inf	0	0	-inf	0	0	-inf	0	0	-inf	0	0	-inf	0	0	-inf	0	0	-inf	0	0	-inf	0	0	-inf	0	0	-inf	0	0	-inf	0	0	-inf	0	0	-inf	0	0	-inf	0	0	-inf	0	0	-inf	0	0	-inf	0	0	-inf	0	0	-inf	0	0	-inf	0	0	-inf	0	0	-inf	0	0	-inf	15	0	41.60283748944624	0	0	-inf	0	0	-inf	0	0	-inf	0	0	-inf	0	0	-inf	0	0	-inf	0	0	-inf	0	0	-inf	0	0	-inf	0	0	-inf	0	0	-inf	0	0	-inf	0	0	-inf	10	0	41.60662998527437	0	0	-inf	0	0	-inf	7	0	42.25498399698566	0	0	-inf	0	0	-inf	0	0	-inf	0	0	-inf	0	0	-inf	0	0	-inf	0	0	-inf	0	0	-inf	0	0	-inf	0	0	-inf	genus	Ruficoccus
2621336	12	0	42.404469859570106	0	0	-inf	0	0	-inf	0	0	-inf	0	0	-inf	18	0	43.5	0	0	-inf	0	0	-inf	32	0	44.69457062839653	0	0	-inf	0	0	-inf	0	0	-inf	0	0	-inf	0	0	-inf	0	0	-inf	0	0	-inf	0	0	-inf	0	0	-inf	0	0	-inf	0	0	-inf	0	0	-inf	0	0	-inf	0	0	-inf	0	0	-inf	0	0	-inf	0	0	-inf	0	0	-inf	0	0	-inf	0	0	-inf	0	0	-inf	0	0	-inf	0	0	-inf	15	0	41.60283748944624	0	0	-inf	0	0	-inf	0	0	-inf	0	0	-inf	0	0	-inf	0	0	-inf	0	0	-inf	0	0	-inf	0	0	-inf	0	0	-inf	0	0	-inf	0	0	-inf	0	0	-inf	10	0	41.60662998527437	0	0	-inf	0	0	-inf	7	0	42.25498399698566	0	0	-inf	0	0	-inf	0	0	-inf	0	0	-inf	0	0	-inf	0	0	-inf	0	0	-inf	0	0	-inf	0	0	-inf	0	0	-inf	no_rank	unclassified Ruficoccus
2866311	12	12	42.404469859570106	0	0	-inf	0	0	-inf	0	0	-inf	0	0	-inf	18	18	43.5	0	0	-inf	0	0	-inf	32	32	44.69457062839653	0	0	-inf	0	0	-inf	0	0	-inf	0	0	-inf	0	0	-inf	0	0	-inf	0	0	-inf	0	0	-inf	0	0	-inf	0	0	-inf	0	0	-inf	0	0	-inf	0	0	-inf	0	0	-inf	0	0	-inf	0	0	-inf	0	0	-inf	0	0	-inf	0	0	-inf	0	0	-inf	0	0	-inf	0	0	-inf	0	0	-inf	15	15	41.60283748944624	0	0	-inf	0	0	-inf	0	0	-inf	0	0	-inf	0	0	-inf	0	0	-inf	0	0	-inf	0	0	-inf	0	0	-inf	0	0	-inf	0	0	-inf	0	0	-inf	0	0	-inf	10	10	41.60662998527437	0	0	-inf	0	0	-inf	7	7	42.25498399698566	0	0	-inf	0	0	-inf	0	0	-inf	0	0	-inf	0	0	-inf	0	0	-inf	0	0	-inf	0	0	-inf	0	0	-inf	0	0	-inf	species	Ruficoccus sp. ZRK36
134625	0	0	-inf	0	0	-inf	0	0	-inf	0	0	-inf	0	0	-inf	0	0	-inf	0	0	-inf	0	0	-inf	0	0	-inf	0	0	-inf	0	0	-inf	0	0	-inf	0	0	-inf	0	0	-inf	0	0	-inf	0	0	-inf	0	0	-inf	0	0	-inf	0	0	-inf	23	1	45.27786241663339	0	0	-inf	0	0	-inf	13	0	45.40421799968762	0	0	-inf	0	0	-inf	0	0	-inf	0	0	-inf	0	0	-inf	0	0	-inf	0	0	-inf	0	0	-inf	0	0	-inf	0	0	-inf	0	0	-inf	0	0	-inf	0	0	-inf	0	0	-inf	0	0	-inf	0	0	-inf	0	0	-inf	0	0	-inf	0	0	-inf	0	0	-inf	0	0	-inf	0	0	-inf	0	0	-inf	0	0	-inf	0	0	-inf	0	0	-inf	0	0	-inf	0	0	-inf	0	0	-inf	0	0	-inf	0	0	-inf	0	0	-inf	0	0	-inf	0	0	-inf	0	0	-inf	0	0	-inf	0	0	-inf	phylum	Kiritimatiellaeota
2907184	0	0	-inf	0	0	-inf	0	0	-inf	0	0	-inf	0	0	-inf	0	0	-inf	0	0	-inf	0	0	-inf	0	0	-inf	0	0	-inf	0	0	-inf	0	0	-inf	0	0	-inf	0	0	-inf	0	0	-inf	0	0	-inf	0	0	-inf	0	0	-inf	0	0	-inf	22	0	45.27168286050349	0	0	-inf	0	0	-inf	13	0	45.40421799968762	0	0	-inf	0	0	-inf	0	0	-inf	0	0	-inf	0	0	-inf	0	0	-inf	0	0	-inf	0	0	-inf	0	0	-inf	0	0	-inf	0	0	-inf	0	0	-inf	0	0	-inf	0	0	-inf	0	0	-inf	0	0	-inf	0	0	-inf	0	0	-inf	0	0	-inf	0	0	-inf	0	0	-inf	0	0	-inf	0	0	-inf	0	0	-inf	0	0	-inf	0	0	-inf	0	0	-inf	0	0	-inf	0	0	-inf	0	0	-inf	0	0	-inf	0	0	-inf	0	0	-inf	0	0	-inf	0	0	-inf	0	0	-inf	0	0	-inf	class	Tichowtungiia
2907185	0	0	-inf	0	0	-inf	0	0	-inf	0	0	-inf	0	0	-inf	0	0	-inf	0	0	-inf	0	0	-inf	0	0	-inf	0	0	-inf	0	0	-inf	0	0	-inf	0	0	-inf	0	0	-inf	0	0	-inf	0	0	-inf	0	0	-inf	0	0	-inf	0	0	-inf	22	0	45.27168286050349	0	0	-inf	0	0	-inf	13	0	45.40421799968762	0	0	-inf	0	0	-inf	0	0	-inf	0	0	-inf	0	0	-inf	0	0	-inf	0	0	-inf	0	0	-inf	0	0	-inf	0	0	-inf	0	0	-inf	0	0	-inf	0	0	-inf	0	0	-inf	0	0	-inf	0	0	-inf	0	0	-inf	0	0	-inf	0	0	-inf	0	0	-inf	0	0	-inf	0	0	-inf	0	0	-inf	0	0	-inf	0	0	-inf	0	0	-inf	0	0	-inf	0	0	-inf	0	0	-inf	0	0	-inf	0	0	-inf	0	0	-inf	0	0	-inf	0	0	-inf	0	0	-inf	0	0	-inf	0	0	-inf	order	Tichowtungiales
2907186	0	0	-inf	0	0	-inf	0	0	-inf	0	0	-inf	0	0	-inf	0	0	-inf	0	0	-inf	0	0	-inf	0	0	-inf	0	0	-inf	0	0	-inf	0	0	-inf	0	0	-inf	0	0	-inf	0	0	-inf	0	0	-inf	0	0	-inf	0	0	-inf	0	0	-inf	22	0	45.27168286050349	0	0	-inf	0	0	-inf	13	0	45.40421799968762	0	0	-inf	0	0	-inf	0	0	-inf	0	0	-inf	0	0	-inf	0	0	-inf	0	0	-inf	0	0	-inf	0	0	-inf	0	0	-inf	0	0	-inf	0	0	-inf	0	0	-inf	0	0	-inf	0	0	-inf	0	0	-inf	0	0	-inf	0	0	-inf	0	0	-inf	0	0	-inf	0	0	-inf	0	0	-inf	0	0	-inf	0	0	-inf	0	0	-inf	0	0	-inf	0	0	-inf	0	0	-inf	0	0	-inf	0	0	-inf	0	0	-inf	0	0	-inf	0	0	-inf	0	0	-inf	0	0	-inf	0	0	-inf	0	0	-inf	family	Tichowtungiaceae
2907187	0	0	-inf	0	0	-inf	0	0	-inf	0	0	-inf	0	0	-inf	0	0	-inf	0	0	-inf	0	0	-inf	0	0	-inf	0	0	-inf	0	0	-inf	0	0	-inf	0	0	-inf	0	0	-inf	0	0	-inf	0	0	-inf	0	0	-inf	0	0	-inf	0	0	-inf	22	0	45.27168286050349	0	0	-inf	0	0	-inf	13	0	45.40421799968762	0	0	-inf	0	0	-inf	0	0	-inf	0	0	-inf	0	0	-inf	0	0	-inf	0	0	-inf	0	0	-inf	0	0	-inf	0	0	-inf	0	0	-inf	0	0	-inf	0	0	-inf	0	0	-inf	0	0	-inf	0	0	-inf	0	0	-inf	0	0	-inf	0	0	-inf	0	0	-inf	0	0	-inf	0	0	-inf	0	0	-inf	0	0	-inf	0	0	-inf	0	0	-inf	0	0	-inf	0	0	-inf	0	0	-inf	0	0	-inf	0	0	-inf	0	0	-inf	0	0	-inf	0	0	-inf	0	0	-inf	0	0	-inf	0	0	-inf	genus	Tichowtungia
2697043	0	0	-inf	0	0	-inf	0	0	-inf	0	0	-inf	0	0	-inf	0	0	-inf	0	0	-inf	0	0	-inf	0	0	-inf	0	0	-inf	0	0	-inf	0	0	-inf	0	0	-inf	0	0	-inf	0	0	-inf	0	0	-inf	0	0	-inf	0	0	-inf	0	0	-inf	22	22	45.27168286050349	0	0	-inf	0	0	-inf	13	13	45.40421799968762	0	0	-inf	0	0	-inf	0	0	-inf	0	0	-inf	0	0	-inf	0	0	-inf	0	0	-inf	0	0	-inf	0	0	-inf	0	0	-inf	0	0	-inf	0	0	-inf	0	0	-inf	0	0	-inf	0	0	-inf	0	0	-inf	0	0	-inf	0	0	-inf	0	0	-inf	0	0	-inf	0	0	-inf	0	0	-inf	0	0	-inf	0	0	-inf	0	0	-inf	0	0	-inf	0	0	-inf	0	0	-inf	0	0	-inf	0	0	-inf	0	0	-inf	0	0	-inf	0	0	-inf	0	0	-inf	0	0	-inf	0	0	-inf	0	0	-inf	species	Tichowtungia aerotolerans
203682	24	5	46.125077477281884	25	7	46.32	111	21	44.21866160195576	283	3	44.99393171159745	99	2	49.626395511287846	77	9	45.437186016840606	11	11	45.088234136629644	54	1	47.25677594200846	222	36	46.489730997512495	55	6	47.74420332805147	22	22	45.703729563482284	10	10	48.52842712474619	40	8	50.53653608178521	12	3	42.622154443930604	81	5	47.98221771191139	15	6	44.983258256734885	76	19	43.331701540131434	17	8	48.94117647058823	8	8	41.625	231	24	46.94352427287321	9	9	48.52503245445001	53	11	46.6764995861629	275	2	43.53747241349912	8	8	45.58957176708532	18	4	50.666666666666664	16	4	45.53110118710167	0	0	-inf	19	10	45.03110226810014	17	5	47.38456491984495	32	3	44.037664461030445	7	1	43.54877436359881	16	2	43.206138830084186	14	6	43.83673027823395	7	7	43.0	44	6	47.62341002673174	54	17	46.69107441063933	0	0	-inf	13	13	46.03509893333509	8	8	44.3641239476475	26	11	44.602118450258665	14	6	49.722335598014865	22	4	48.934536777702164	6	6	42.8391378593732	17	5	49.12646801847639	19	3	43.10526315789474	16	2	44.14276695296637	66	2	48.08556797854182	16	4	47.13887464614979	8	8	49.61305881831121	45	29	51.387147448861306	152	11	42.97531067189312	0	0	-inf	56	9	45.34809591957758	6	6	52.07073066703712	9	3	42.888888888888886	40	9	42.90229995644969	60	9	61.25026035311941	12	5	46.764375388050404	24	7	44.99954626354103	0	0	-inf	phylum	Planctomycetota
203683	19	13	47.43794849645194	18	3	44.388888888888886	52	6	44.28232625364771	204	1	45.086487573461596	85	9	49.61176470588235	25	11	50.11964067632177	0	0	-inf	11	11	45.13732380082995	119	6	44.668926674455214	31	7	47.02428943473489	0	0	-inf	0	0	-inf	32	9	50.82638146919733	0	0	-inf	48	7	43.0876944476027	9	9	43.527652650113694	30	2	44.54856694569972	0	0	-inf	0	0	-inf	138	0	46.291396146422954	0	0	-inf	26	7	45.40429292637536	95	8	42.384215652715994	0	0	-inf	14	0	53.142857142857146	12	12	43.79146824946889	0	0	-inf	9	9	44.117732278190566	12	6	46.46146696978034	13	5	44.32348175022878	6	6	43.97357009086528	8	2	42.16227766016838	8	8	44.08927798690941	0	0	-inf	31	6	47.29018971443444	24	7	43.85358674465684	0	0	-inf	0	0	-inf	0	0	-inf	15	7	46.37700531378168	8	8	48.625	11	11	54.415410771341186	0	0	-inf	12	12	45.59793379780635	6	0	44.5	6	6	45.21404520791032	15	15	44.4907585427142	12	3	47.26280443882913	0	0	-inf	6	6	54.67283739073753	122	3	41.91598238604144	0	0	-inf	39	9	44.353441489269045	0	0	-inf	0	0	-inf	9	9	46.111111111111114	51	3	63.6669729644542	0	0	-inf	8	8	49.99959219343127	0	0	-inf	class	Planctomycetia
112	6	6	55.45333645443127	15	0	44.733333333333334	7	0	46.56411824214911	69	2	49.689127628413345	76	0	49.223684210526315	14	0	52.67418572714376	0	0	-inf	0	0	-inf	18	0	43.522830005221394	15	6	48.02654454739778	0	0	-inf	0	0	-inf	9	3	48.84203985429435	0	0	-inf	34	1	42.41189648487649	0	0	-inf	15	5	43.15228474983079	0	0	-inf	0	0	-inf	15	5	47.19552990799691	0	0	-inf	0	0	-inf	11	4	45.0479372077897	0	0	-inf	14	5	53.142857142857146	0	0	-inf	0	0	-inf	0	0	-inf	6	6	45.5	0	0	-inf	0	0	-inf	0	0	-inf	0	0	-inf	0	0	-inf	16	3	52.15609216769114	17	6	44.247210401374666	0	0	-inf	0	0	-inf	0	0	-inf	8	8	44.22119407771256	0	0	-inf	0	0	-inf	0	0	-inf	0	0	-inf	6	0	44.5	0	0	-inf	0	0	-inf	0	0	-inf	0	0	-inf	0	0	-inf	8	8	46.91239801274815	0	0	-inf	24	0	42.95411212485283	0	0	-inf	0	0	-inf	0	0	-inf	48	0	64.70833333333334	0	0	-inf	0	0	-inf	0	0	-inf	order	Planctomycetales
126	0	0	-inf	6	6	50.166666666666664	7	7	46.56411824214911	67	4	49.91865382627643	76	4	49.223684210526315	14	5	52.67418572714376	0	0	-inf	0	0	-inf	11	11	43.49993198623216	9	9	50.04424091232964	0	0	-inf	0	0	-inf	6	6	50.42972644810819	0	0	-inf	33	5	42.212256984418204	0	0	-inf	10	10	44.22842712474619	0	0	-inf	0	0	-inf	10	3	48.93816500677328	0	0	-inf	0	0	-inf	7	7	45.91279169581317	0	0	-inf	0	0	-inf	0	0	-inf	0	0	-inf	0	0	-inf	0	0	-inf	0	0	-inf	0	0	-inf	0	0	-inf	0	0	-inf	0	0	-inf	13	5	49.9613442063891	11	3	44.11786041420742	0	0	-inf	0	0	-inf	0	0	-inf	0	0	-inf	0	0	-inf	0	0	-inf	0	0	-inf	0	0	-inf	6	6	44.5	0	0	-inf	0	0	-inf	0	0	-inf	0	0	-inf	0	0	-inf	0	0	-inf	0	0	-inf	12	5	44.4360796196469	0	0	-inf	0	0	-inf	0	0	-inf	48	4	64.70833333333334	0	0	-inf	0	0	-inf	0	0	-inf	family	Planctomycetaceae
118	0	0	-inf	0	0	-inf	0	0	-inf	63	0	50.386458180048415	0	0	-inf	9	0	51.35048099250563	0	0	-inf	0	0	-inf	0	0	-inf	0	0	-inf	0	0	-inf	0	0	-inf	0	0	-inf	0	0	-inf	0	0	-inf	0	0	-inf	0	0	-inf	0	0	-inf	0	0	-inf	7	0	51.765323350013325	0	0	-inf	0	0	-inf	0	0	-inf	0	0	-inf	0	0	-inf	0	0	-inf	0	0	-inf	0	0	-inf	0	0	-inf	0	0	-inf	0	0	-inf	0	0	-inf	0	0	-inf	0	0	-inf	0	0	-inf	0	0	-inf	0	0	-inf	0	0	-inf	0	0	-inf	0	0	-inf	0	0	-inf	0	0	-inf	0	0	-inf	0	0	-inf	0	0	-inf	0	0	-inf	0	0	-inf	0	0	-inf	0	0	-inf	0	0	-inf	0	0	-inf	0	0	-inf	0	0	-inf	0	0	-inf	0	0	-inf	0	0	-inf	0	0	-inf	0	0	-inf	0	0	-inf	0	0	-inf	genus	Planctomyces
2648843	0	0	-inf	0	0	-inf	0	0	-inf	63	0	50.386458180048415	0	0	-inf	9	2	51.35048099250563	0	0	-inf	0	0	-inf	0	0	-inf	0	0	-inf	0	0	-inf	0	0	-inf	0	0	-inf	0	0	-inf	0	0	-inf	0	0	-inf	0	0	-inf	0	0	-inf	0	0	-inf	7	7	51.765323350013325	0	0	-inf	0	0	-inf	0	0	-inf	0	0	-inf	0	0	-inf	0	0	-inf	0	0	-inf	0	0	-inf	0	0	-inf	0	0	-inf	0	0	-inf	0	0	-inf	0	0	-inf	0	0	-inf	0	0	-inf	0	0	-inf	0	0	-inf	0	0	-inf	0	0	-inf	0	0	-inf	0	0	-inf	0	0	-inf	0	0	-inf	0	0	-inf	0	0	-inf	0	0	-inf	0	0	-inf	0	0	-inf	0	0	-inf	0	0	-inf	0	0	-inf	0	0	-inf	0	0	-inf	0	0	-inf	0	0	-inf	0	0	-inf	0	0	-inf	0	0	-inf	0	0	-inf	0	0	-inf	no_rank	unclassified Planctomyces
1632864	0	0	-inf	0	0	-inf	0	0	-inf	0	0	-inf	0	0	-inf	7	7	53.32632446392313	0	0	-inf	0	0	-inf	0	0	-inf	0	0	-inf	0	0	-inf	0	0	-inf	0	0	-inf	0	0	-inf	0	0	-inf	0	0	-inf	0	0	-inf	0	0	-inf	0	0	-inf	0	0	-inf	0	0	-inf	0	0	-inf	0	0	-inf	0	0	-inf	0	0	-inf	0	0	-inf	0	0	-inf	0	0	-inf	0	0	-inf	0	0	-inf	0	0	-inf	0	0	-inf	0	0	-inf	0	0	-inf	0	0	-inf	0	0	-inf	0	0	-inf	0	0	-inf	0	0	-inf	0	0	-inf	0	0	-inf	0	0	-inf	0	0	-inf	0	0	-inf	0	0	-inf	0	0	-inf	0	0	-inf	0	0	-inf	0	0	-inf	0	0	-inf	0	0	-inf	0	0	-inf	0	0	-inf	0	0	-inf	0	0	-inf	0	0	-inf	0	0	-inf	0	0	-inf	0	0	-inf	0	0	-inf	species	Planctomyces sp. SH-PL14
1636152	0	0	-inf	0	0	-inf	0	0	-inf	63	63	50.386458180048415	0	0	-inf	0	0	-inf	0	0	-inf	0	0	-inf	0	0	-inf	0	0	-inf	0	0	-inf	0	0	-inf	0	0	-inf	0	0	-inf	0	0	-inf	0	0	-inf	0	0	-inf	0	0	-inf	0	0	-inf	0	0	-inf	0	0	-inf	0	0	-inf	0	0	-inf	0	0	-inf	0	0	-inf	0	0	-inf	0	0	-inf	0	0	-inf	0	0	-inf	0	0	-inf	0	0	-inf	0	0	-inf	0	0	-inf	0	0	-inf	0	0	-inf	0	0	-inf	0	0	-inf	0	0	-inf	0	0	-inf	0	0	-inf	0	0	-inf	0	0	-inf	0	0	-inf	0	0	-inf	0	0	-inf	0	0	-inf	0	0	-inf	0	0	-inf	0	0	-inf	0	0	-inf	0	0	-inf	0	0	-inf	0	0	-inf	0	0	-inf	0	0	-inf	0	0	-inf	0	0	-inf	0	0	-inf	0	0	-inf	0	0	-inf	species	Planctomyces sp. SH-PL62
1649453	0	0	-inf	0	0	-inf	0	0	-inf	0	0	-inf	72	72	49.333333333333336	0	0	-inf	0	0	-inf	0	0	-inf	0	0	-inf	0	0	-inf	0	0	-inf	0	0	-inf	0	0	-inf	0	0	-inf	0	0	-inf	0	0	-inf	0	0	-inf	0	0	-inf	0	0	-inf	0	0	-inf	0	0	-inf	0	0	-inf	0	0	-inf	0	0	-inf	0	0	-inf	0	0	-inf	0	0	-inf	0	0	-inf	0	0	-inf	0	0	-inf	0	0	-inf	0	0	-inf	0	0	-inf	0	0	-inf	8	8	50.125	0	0	-inf	0	0	-inf	0	0	-inf	0	0	-inf	0	0	-inf	0	0	-inf	0	0	-inf	0	0	-inf	0	0	-inf	0	0	-inf	0	0	-inf	0	0	-inf	0	0	-inf	0	0	-inf	0	0	-inf	0	0	-inf	0	0	-inf	7	0	44.99266916975727	0	0	-inf	0	0	-inf	0	0	-inf	0	0	-inf	0	0	-inf	0	0	-inf	0	0	-inf	genus	Gimesia
2527973	0	0	-inf	0	0	-inf	0	0	-inf	0	0	-inf	0	0	-inf	0	0	-inf	0	0	-inf	0	0	-inf	0	0	-inf	0	0	-inf	0	0	-inf	0	0	-inf	0	0	-inf	0	0	-inf	0	0	-inf	0	0	-inf	0	0	-inf	0	0	-inf	0	0	-inf	0	0	-inf	0	0	-inf	0	0	-inf	0	0	-inf	0	0	-inf	0	0	-inf	0	0	-inf	0	0	-inf	0	0	-inf	0	0	-inf	0	0	-inf	0	0	-inf	0	0	-inf	0	0	-inf	0	0	-inf	0	0	-inf	0	0	-inf	0	0	-inf	0	0	-inf	0	0	-inf	0	0	-inf	0	0	-inf	0	0	-inf	0	0	-inf	0	0	-inf	0	0	-inf	0	0	-inf	0	0	-inf	0	0	-inf	0	0	-inf	0	0	-inf	0	0	-inf	0	0	-inf	7	7	44.99266916975727	0	0	-inf	0	0	-inf	0	0	-inf	0	0	-inf	0	0	-inf	0	0	-inf	0	0	-inf	species	Gimesia alba
1649480	0	0	-inf	0	0	-inf	0	0	-inf	0	0	-inf	0	0	-inf	0	0	-inf	0	0	-inf	0	0	-inf	0	0	-inf	0	0	-inf	0	0	-inf	0	0	-inf	0	0	-inf	0	0	-inf	20	20	42.54705627484772	0	0	-inf	0	0	-inf	0	0	-inf	0	0	-inf	0	0	-inf	0	0	-inf	0	0	-inf	0	0	-inf	0	0	-inf	0	0	-inf	0	0	-inf	0	0	-inf	0	0	-inf	0	0	-inf	0	0	-inf	0	0	-inf	0	0	-inf	0	0	-inf	0	0	-inf	0	0	-inf	8	8	43.440863991822646	0	0	-inf	0	0	-inf	0	0	-inf	0	0	-inf	0	0	-inf	0	0	-inf	0	0	-inf	0	0	-inf	0	0	-inf	0	0	-inf	0	0	-inf	0	0	-inf	0	0	-inf	0	0	-inf	0	0	-inf	0	0	-inf	0	0	-inf	0	0	-inf	0	0	-inf	0	0	-inf	0	0	-inf	0	0	-inf	0	0	-inf	0	0	-inf	genus	Planctopirus
1936111	0	0	-inf	0	0	-inf	0	0	-inf	0	0	-inf	0	0	-inf	0	0	-inf	0	0	-inf	0	0	-inf	0	0	-inf	0	0	-inf	0	0	-inf	0	0	-inf	0	0	-inf	0	0	-inf	0	0	-inf	0	0	-inf	0	0	-inf	0	0	-inf	0	0	-inf	0	0	-inf	0	0	-inf	0	0	-inf	0	0	-inf	0	0	-inf	0	0	-inf	0	0	-inf	0	0	-inf	0	0	-inf	0	0	-inf	0	0	-inf	0	0	-inf	0	0	-inf	0	0	-inf	0	0	-inf	0	0	-inf	0	0	-inf	0	0	-inf	0	0	-inf	0	0	-inf	0	0	-inf	0	0	-inf	0	0	-inf	0	0	-inf	0	0	-inf	0	0	-inf	0	0	-inf	0	0	-inf	0	0	-inf	0	0	-inf	0	0	-inf	0	0	-inf	0	0	-inf	0	0	-inf	0	0	-inf	0	0	-inf	0	0	-inf	44	0	66.47727272727273	0	0	-inf	0	0	-inf	0	0	-inf	genus	Fuerstiella
1891926	0	0	-inf	0	0	-inf	0	0	-inf	0	0	-inf	0	0	-inf	0	0	-inf	0	0	-inf	0	0	-inf	0	0	-inf	0	0	-inf	0	0	-inf	0	0	-inf	0	0	-inf	0	0	-inf	0	0	-inf	0	0	-inf	0	0	-inf	0	0	-inf	0	0	-inf	0	0	-inf	0	0	-inf	0	0	-inf	0	0	-inf	0	0	-inf	0	0	-inf	0	0	-inf	0	0	-inf	0	0	-inf	0	0	-inf	0	0	-inf	0	0	-inf	0	0	-inf	0	0	-inf	0	0	-inf	0	0	-inf	0	0	-inf	0	0	-inf	0	0	-inf	0	0	-inf	0	0	-inf	0	0	-inf	0	0	-inf	0	0	-inf	0	0	-inf	0	0	-inf	0	0	-inf	0	0	-inf	0	0	-inf	0	0	-inf	0	0	-inf	0	0	-inf	0	0	-inf	0	0	-inf	0	0	-inf	0	0	-inf	0	0	-inf	44	44	66.47727272727273	0	0	-inf	0	0	-inf	0	0	-inf	species	Fuerstiella marisgermanici
2795776	0	0	-inf	0	0	-inf	0	0	-inf	0	0	-inf	0	0	-inf	0	0	-inf	0	0	-inf	0	0	-inf	0	0	-inf	0	0	-inf	0	0	-inf	0	0	-inf	0	0	-inf	0	0	-inf	8	0	41.52631765580759	0	0	-inf	0	0	-inf	0	0	-inf	0	0	-inf	0	0	-inf	0	0	-inf	0	0	-inf	0	0	-inf	0	0	-inf	0	0	-inf	0	0	-inf	0	0	-inf	0	0	-inf	0	0	-inf	0	0	-inf	0	0	-inf	0	0	-inf	0	0	-inf	0	0	-inf	0	0	-inf	0	0	-inf	0	0	-inf	0	0	-inf	0	0	-inf	0	0	-inf	0	0	-inf	0	0	-inf	0	0	-inf	0	0	-inf	0	0	-inf	0	0	-inf	0	0	-inf	0	0	-inf	0	0	-inf	0	0	-inf	0	0	-inf	0	0	-inf	0	0	-inf	0	0	-inf	0	0	-inf	0	0	-inf	0	0	-inf	0	0	-inf	0	0	-inf	0	0	-inf	genus	Calycomorphotria
2528027	0	0	-inf	0	0	-inf	0	0	-inf	0	0	-inf	0	0	-inf	0	0	-inf	0	0	-inf	0	0	-inf	0	0	-inf	0	0	-inf	0	0	-inf	0	0	-inf	0	0	-inf	0	0	-inf	8	8	41.52631765580759	0	0	-inf	0	0	-inf	0	0	-inf	0	0	-inf	0	0	-inf	0	0	-inf	0	0	-inf	0	0	-inf	0	0	-inf	0	0	-inf	0	0	-inf	0	0	-inf	0	0	-inf	0	0	-inf	0	0	-inf	0	0	-inf	0	0	-inf	0	0	-inf	0	0	-inf	0	0	-inf	0	0	-inf	0	0	-inf	0	0	-inf	0	0	-inf	0	0	-inf	0	0	-inf	0	0	-inf	0	0	-inf	0	0	-inf	0	0	-inf	0	0	-inf	0	0	-inf	0	0	-inf	0	0	-inf	0	0	-inf	0	0	-inf	0	0	-inf	0	0	-inf	0	0	-inf	0	0	-inf	0	0	-inf	0	0	-inf	0	0	-inf	0	0	-inf	0	0	-inf	species	Calycomorphotria hydatis
466154	0	0	-inf	9	1	41.111111111111114	0	0	-inf	0	0	-inf	0	0	-inf	0	0	-inf	0	0	-inf	0	0	-inf	7	7	43.5588126064902	0	0	-inf	0	0	-inf	0	0	-inf	0	0	-inf	0	0	-inf	0	0	-inf	0	0	-inf	0	0	-inf	0	0	-inf	0	0	-inf	0	0	-inf	0	0	-inf	0	0	-inf	0	0	-inf	0	0	-inf	9	0	46.333333333333336	0	0	-inf	0	0	-inf	0	0	-inf	0	0	-inf	0	0	-inf	0	0	-inf	0	0	-inf	0	0	-inf	0	0	-inf	0	0	-inf	0	0	-inf	0	0	-inf	0	0	-inf	0	0	-inf	0	0	-inf	0	0	-inf	0	0	-inf	0	0	-inf	0	0	-inf	0	0	-inf	0	0	-inf	0	0	-inf	0	0	-inf	0	0	-inf	0	0	-inf	0	0	-inf	0	0	-inf	12	4	41.47214463005877	0	0	-inf	0	0	-inf	0	0	-inf	0	0	-inf	0	0	-inf	0	0	-inf	0	0	-inf	no_rank	unclassified Planctomycetales
2053591	0	0	-inf	8	8	40.0	0	0	-inf	0	0	-inf	0	0	-inf	0	0	-inf	0	0	-inf	0	0	-inf	0	0	-inf	0	0	-inf	0	0	-inf	0	0	-inf	0	0	-inf	0	0	-inf	0	0	-inf	0	0	-inf	0	0	-inf	0	0	-inf	0	0	-inf	0	0	-inf	0	0	-inf	0	0	-inf	0	0	-inf	0	0	-inf	0	0	-inf	0	0	-inf	0	0	-inf	0	0	-inf	0	0	-inf	0	0	-inf	0	0	-inf	0	0	-inf	0	0	-inf	0	0	-inf	0	0	-inf	0	0	-inf	0	0	-inf	0	0	-inf	0	0	-inf	0	0	-inf	0	0	-inf	0	0	-inf	0	0	-inf	0	0	-inf	0	0	-inf	0	0	-inf	0	0	-inf	0	0	-inf	0	0	-inf	0	0	-inf	0	0	-inf	0	0	-inf	8	8	40.0	0	0	-inf	0	0	-inf	0	0	-inf	0	0	-inf	0	0	-inf	0	0	-inf	0	0	-inf	species	Planctomycetales bacterium
2723666	0	0	-inf	0	0	-inf	0	0	-inf	0	0	-inf	0	0	-inf	0	0	-inf	0	0	-inf	0	0	-inf	0	0	-inf	0	0	-inf	0	0	-inf	0	0	-inf	0	0	-inf	0	0	-inf	0	0	-inf	0	0	-inf	0	0	-inf	0	0	-inf	0	0	-inf	0	0	-inf	0	0	-inf	0	0	-inf	0	0	-inf	0	0	-inf	9	9	46.333333333333336	0	0	-inf	0	0	-inf	0	0	-inf	0	0	-inf	0	0	-inf	0	0	-inf	0	0	-inf	0	0	-inf	0	0	-inf	0	0	-inf	0	0	-inf	0	0	-inf	0	0	-inf	0	0	-inf	0	0	-inf	0	0	-inf	0	0	-inf	0	0	-inf	0	0	-inf	0	0	-inf	0	0	-inf	0	0	-inf	0	0	-inf	0	0	-inf	0	0	-inf	0	0	-inf	0	0	-inf	0	0	-inf	0	0	-inf	0	0	-inf	0	0	-inf	0	0	-inf	0	0	-inf	0	0	-inf	0	0	-inf	species	Planctomycetales bacterium ZRK34
573133	0	0	-inf	0	0	-inf	0	0	-inf	0	0	-inf	0	0	-inf	0	0	-inf	0	0	-inf	0	0	-inf	7	0	49.86378378572311	0	0	-inf	0	0	-inf	0	0	-inf	0	0	-inf	0	0	-inf	0	0	-inf	0	0	-inf	0	0	-inf	0	0	-inf	0	0	-inf	0	0	-inf	0	0	-inf	0	0	-inf	0	0	-inf	0	0	-inf	0	0	-inf	0	0	-inf	0	0	-inf	0	0	-inf	0	0	-inf	0	0	-inf	0	0	-inf	0	0	-inf	0	0	-inf	0	0	-inf	0	0	-inf	0	0	-inf	0	0	-inf	0	0	-inf	0	0	-inf	0	0	-inf	0	0	-inf	0	0	-inf	0	0	-inf	0	0	-inf	0	0	-inf	0	0	-inf	0	0	-inf	0	0	-inf	0	0	-inf	0	0	-inf	0	0	-inf	0	0	-inf	0	0	-inf	0	0	-inf	0	0	-inf	0	0	-inf	0	0	-inf	0	0	-inf	0	0	-inf	0	0	-inf	no_rank	unclassified Planctomycetia
2052181	0	0	-inf	0	0	-inf	0	0	-inf	0	0	-inf	0	0	-inf	0	0	-inf	0	0	-inf	0	0	-inf	7	7	49.86378378572311	0	0	-inf	0	0	-inf	0	0	-inf	0	0	-inf	0	0	-inf	0	0	-inf	0	0	-inf	0	0	-inf	0	0	-inf	0	0	-inf	0	0	-inf	0	0	-inf	0	0	-inf	0	0	-inf	0	0	-inf	0	0	-inf	0	0	-inf	0	0	-inf	0	0	-inf	0	0	-inf	0	0	-inf	0	0	-inf	0	0	-inf	0	0	-inf	0	0	-inf	0	0	-inf	0	0	-inf	0	0	-inf	0	0	-inf	0	0	-inf	0	0	-inf	0	0	-inf	0	0	-inf	0	0	-inf	0	0	-inf	0	0	-inf	0	0	-inf	0	0	-inf	0	0	-inf	0	0	-inf	0	0	-inf	0	0	-inf	0	0	-inf	0	0	-inf	0	0	-inf	0	0	-inf	0	0	-inf	0	0	-inf	0	0	-inf	0	0	-inf	0	0	-inf	species	Planctomycetia bacterium
2691354	0	0	-inf	0	0	-inf	10	3	41.5	23	1	43.69565217391304	0	0	-inf	0	0	-inf	0	0	-inf	0	0	-inf	48	0	43.95272366406133	9	2	46.522102980052836	0	0	-inf	0	0	-inf	0	0	-inf	0	0	-inf	7	7	43.12119622730024	0	0	-inf	13	1	46.47482593257921	0	0	-inf	0	0	-inf	28	0	41.6206154436594	0	0	-inf	7	7	48.540737833078914	57	0	41.59614155742519	0	0	-inf	0	0	-inf	0	0	-inf	0	0	-inf	0	0	-inf	0	0	-inf	0	0	-inf	0	0	-inf	6	6	40.54970354689117	0	0	-inf	0	0	-inf	0	0	-inf	0	0	-inf	0	0	-inf	0	0	-inf	0	0	-inf	0	0	-inf	0	0	-inf	0	0	-inf	0	0	-inf	0	0	-inf	0	0	-inf	0	0	-inf	0	0	-inf	0	0	-inf	0	0	-inf	0	0	-inf	29	3	41.693663729009764	0	0	-inf	0	0	-inf	0	0	-inf	0	0	-inf	0	0	-inf	0	0	-inf	0	0	-inf	0	0	-inf	0	0	-inf	order	Pirellulales
2691357	0	0	-inf	0	0	-inf	0	0	-inf	0	0	-inf	0	0	-inf	0	0	-inf	0	0	-inf	0	0	-inf	33	8	44.20359219897347	7	7	45.798032635466775	0	0	-inf	0	0	-inf	0	0	-inf	0	0	-inf	0	0	-inf	0	0	-inf	12	12	46.93106142696081	0	0	-inf	0	0	-inf	0	0	-inf	0	0	-inf	0	0	-inf	57	4	41.59614155742519	0	0	-inf	0	0	-inf	0	0	-inf	0	0	-inf	0	0	-inf	0	0	-inf	0	0	-inf	0	0	-inf	0	0	-inf	0	0	-inf	0	0	-inf	0	0	-inf	0	0	-inf	0	0	-inf	0	0	-inf	0	0	-inf	0	0	-inf	0	0	-inf	0	0	-inf	0	0	-inf	0	0	-inf	0	0	-inf	0	0	-inf	0	0	-inf	0	0	-inf	0	0	-inf	0	0	-inf	26	0	41.55829034035127	0	0	-inf	0	0	-inf	0	0	-inf	0	0	-inf	0	0	-inf	0	0	-inf	0	0	-inf	0	0	-inf	0	0	-inf	family	Pirellulaceae
1579505	0	0	-inf	0	0	-inf	0	0	-inf	0	0	-inf	0	0	-inf	0	0	-inf	0	0	-inf	0	0	-inf	0	0	-inf	0	0	-inf	0	0	-inf	0	0	-inf	0	0	-inf	0	0	-inf	0	0	-inf	0	0	-inf	0	0	-inf	0	0	-inf	0	0	-inf	0	0	-inf	0	0	-inf	0	0	-inf	53	0	41.53382375653604	0	0	-inf	0	0	-inf	0	0	-inf	0	0	-inf	0	0	-inf	0	0	-inf	0	0	-inf	0	0	-inf	0	0	-inf	0	0	-inf	0	0	-inf	0	0	-inf	0	0	-inf	0	0	-inf	0	0	-inf	0	0	-inf	0	0	-inf	0	0	-inf	0	0	-inf	0	0	-inf	0	0	-inf	0	0	-inf	0	0	-inf	0	0	-inf	0	0	-inf	0	0	-inf	0	0	-inf	0	0	-inf	0	0	-inf	0	0	-inf	0	0	-inf	0	0	-inf	0	0	-inf	0	0	-inf	0	0	-inf	0	0	-inf	0	0	-inf	genus	Rubripirellula
1930273	0	0	-inf	0	0	-inf	0	0	-inf	0	0	-inf	0	0	-inf	0	0	-inf	0	0	-inf	0	0	-inf	0	0	-inf	0	0	-inf	0	0	-inf	0	0	-inf	0	0	-inf	0	0	-inf	0	0	-inf	0	0	-inf	0	0	-inf	0	0	-inf	0	0	-inf	0	0	-inf	0	0	-inf	0	0	-inf	53	53	41.53382375653604	0	0	-inf	0	0	-inf	0	0	-inf	0	0	-inf	0	0	-inf	0	0	-inf	0	0	-inf	0	0	-inf	0	0	-inf	0	0	-inf	0	0	-inf	0	0	-inf	0	0	-inf	0	0	-inf	0	0	-inf	0	0	-inf	0	0	-inf	0	0	-inf	0	0	-inf	0	0	-inf	0	0	-inf	0	0	-inf	0	0	-inf	0	0	-inf	0	0	-inf	0	0	-inf	0	0	-inf	0	0	-inf	0	0	-inf	0	0	-inf	0	0	-inf	0	0	-inf	0	0	-inf	0	0	-inf	0	0	-inf	0	0	-inf	0	0	-inf	species	Rubripirellula lacrimiformis
1579506	0	0	-inf	0	0	-inf	0	0	-inf	0	0	-inf	0	0	-inf	0	0	-inf	0	0	-inf	0	0	-inf	25	0	41.33933318511931	0	0	-inf	0	0	-inf	0	0	-inf	0	0	-inf	0	0	-inf	0	0	-inf	0	0	-inf	0	0	-inf	0	0	-inf	0	0	-inf	0	0	-inf	0	0	-inf	0	0	-inf	0	0	-inf	0	0	-inf	0	0	-inf	0	0	-inf	0	0	-inf	0	0	-inf	0	0	-inf	0	0	-inf	0	0	-inf	0	0	-inf	0	0	-inf	0	0	-inf	0	0	-inf	0	0	-inf	0	0	-inf	0	0	-inf	0	0	-inf	0	0	-inf	0	0	-inf	0	0	-inf	0	0	-inf	0	0	-inf	0	0	-inf	0	0	-inf	0	0	-inf	0	0	-inf	0	0	-inf	0	0	-inf	26	0	41.55829034035127	0	0	-inf	0	0	-inf	0	0	-inf	0	0	-inf	0	0	-inf	0	0	-inf	0	0	-inf	0	0	-inf	0	0	-inf	genus	Roseimaritima
980254	0	0	-inf	0	0	-inf	0	0	-inf	0	0	-inf	0	0	-inf	0	0	-inf	0	0	-inf	0	0	-inf	25	25	41.33933318511931	0	0	-inf	0	0	-inf	0	0	-inf	0	0	-inf	0	0	-inf	0	0	-inf	0	0	-inf	0	0	-inf	0	0	-inf	0	0	-inf	0	0	-inf	0	0	-inf	0	0	-inf	0	0	-inf	0	0	-inf	0	0	-inf	0	0	-inf	0	0	-inf	0	0	-inf	0	0	-inf	0	0	-inf	0	0	-inf	0	0	-inf	0	0	-inf	0	0	-inf	0	0	-inf	0	0	-inf	0	0	-inf	0	0	-inf	0	0	-inf	0	0	-inf	0	0	-inf	0	0	-inf	0	0	-inf	0	0	-inf	0	0	-inf	0	0	-inf	0	0	-inf	0	0	-inf	0	0	-inf	0	0	-inf	26	26	41.55829034035127	0	0	-inf	0	0	-inf	0	0	-inf	0	0	-inf	0	0	-inf	0	0	-inf	0	0	-inf	0	0	-inf	0	0	-inf	species	Roseimaritima ulvae
2691359	0	0	-inf	0	0	-inf	7	0	40.0	22	0	43.63636363636363	0	0	-inf	0	0	-inf	0	0	-inf	0	0	-inf	15	3	43.40081288725465	0	0	-inf	0	0	-inf	0	0	-inf	0	0	-inf	0	0	-inf	0	0	-inf	0	0	-inf	0	0	-inf	0	0	-inf	0	0	-inf	28	1	41.6206154436594	0	0	-inf	0	0	-inf	0	0	-inf	0	0	-inf	0	0	-inf	0	0	-inf	0	0	-inf	0	0	-inf	0	0	-inf	0	0	-inf	0	0	-inf	0	0	-inf	0	0	-inf	0	0	-inf	0	0	-inf	0	0	-inf	0	0	-inf	0	0	-inf	0	0	-inf	0	0	-inf	0	0	-inf	0	0	-inf	0	0	-inf	0	0	-inf	0	0	-inf	0	0	-inf	0	0	-inf	0	0	-inf	0	0	-inf	0	0	-inf	0	0	-inf	0	0	-inf	0	0	-inf	0	0	-inf	0	0	-inf	0	0	-inf	0	0	-inf	0	0	-inf	0	0	-inf	0	0	-inf	family	Lacipirellulaceae
1400386	0	0	-inf	0	0	-inf	7	0	40.0	0	0	-inf	0	0	-inf	0	0	-inf	0	0	-inf	0	0	-inf	0	0	-inf	0	0	-inf	0	0	-inf	0	0	-inf	0	0	-inf	0	0	-inf	0	0	-inf	0	0	-inf	0	0	-inf	0	0	-inf	0	0	-inf	0	0	-inf	0	0	-inf	0	0	-inf	0	0	-inf	0	0	-inf	0	0	-inf	0	0	-inf	0	0	-inf	0	0	-inf	0	0	-inf	0	0	-inf	0	0	-inf	0	0	-inf	0	0	-inf	0	0	-inf	0	0	-inf	0	0	-inf	0	0	-inf	0	0	-inf	0	0	-inf	0	0	-inf	0	0	-inf	0	0	-inf	0	0	-inf	0	0	-inf	0	0	-inf	0	0	-inf	0	0	-inf	0	0	-inf	0	0	-inf	0	0	-inf	0	0	-inf	0	0	-inf	0	0	-inf	0	0	-inf	0	0	-inf	0	0	-inf	0	0	-inf	0	0	-inf	0	0	-inf	0	0	-inf	genus	Bythopirellula
1400387	0	0	-inf	0	0	-inf	7	7	40.0	0	0	-inf	0	0	-inf	0	0	-inf	0	0	-inf	0	0	-inf	0	0	-inf	0	0	-inf	0	0	-inf	0	0	-inf	0	0	-inf	0	0	-inf	0	0	-inf	0	0	-inf	0	0	-inf	0	0	-inf	0	0	-inf	0	0	-inf	0	0	-inf	0	0	-inf	0	0	-inf	0	0	-inf	0	0	-inf	0	0	-inf	0	0	-inf	0	0	-inf	0	0	-inf	0	0	-inf	0	0	-inf	0	0	-inf	0	0	-inf	0	0	-inf	0	0	-inf	0	0	-inf	0	0	-inf	0	0	-inf	0	0	-inf	0	0	-inf	0	0	-inf	0	0	-inf	0	0	-inf	0	0	-inf	0	0	-inf	0	0	-inf	0	0	-inf	0	0	-inf	0	0	-inf	0	0	-inf	0	0	-inf	0	0	-inf	0	0	-inf	0	0	-inf	0	0	-inf	0	0	-inf	0	0	-inf	0	0	-inf	0	0	-inf	0	0	-inf	species	Bythopirellula goksoeyrii
2691417	0	0	-inf	0	0	-inf	0	0	-inf	0	0	-inf	0	0	-inf	0	0	-inf	0	0	-inf	0	0	-inf	0	0	-inf	0	0	-inf	0	0	-inf	0	0	-inf	0	0	-inf	0	0	-inf	0	0	-inf	0	0	-inf	0	0	-inf	0	0	-inf	0	0	-inf	17	0	41.663643543645286	0	0	-inf	0	0	-inf	0	0	-inf	0	0	-inf	0	0	-inf	0	0	-inf	0	0	-inf	0	0	-inf	0	0	-inf	0	0	-inf	0	0	-inf	0	0	-inf	0	0	-inf	0	0	-inf	0	0	-inf	0	0	-inf	0	0	-inf	0	0	-inf	0	0	-inf	0	0	-inf	0	0	-inf	0	0	-inf	0	0	-inf	0	0	-inf	0	0	-inf	0	0	-inf	0	0	-inf	0	0	-inf	0	0	-inf	0	0	-inf	0	0	-inf	0	0	-inf	0	0	-inf	0	0	-inf	0	0	-inf	0	0	-inf	0	0	-inf	0	0	-inf	0	0	-inf	0	0	-inf	genus	Lacipirellula
2650471	0	0	-inf	0	0	-inf	0	0	-inf	0	0	-inf	0	0	-inf	0	0	-inf	0	0	-inf	0	0	-inf	0	0	-inf	0	0	-inf	0	0	-inf	0	0	-inf	0	0	-inf	0	0	-inf	0	0	-inf	0	0	-inf	0	0	-inf	0	0	-inf	0	0	-inf	17	17	41.663643543645286	0	0	-inf	0	0	-inf	0	0	-inf	0	0	-inf	0	0	-inf	0	0	-inf	0	0	-inf	0	0	-inf	0	0	-inf	0	0	-inf	0	0	-inf	0	0	-inf	0	0	-inf	0	0	-inf	0	0	-inf	0	0	-inf	0	0	-inf	0	0	-inf	0	0	-inf	0	0	-inf	0	0	-inf	0	0	-inf	0	0	-inf	0	0	-inf	0	0	-inf	0	0	-inf	0	0	-inf	0	0	-inf	0	0	-inf	0	0	-inf	0	0	-inf	0	0	-inf	0	0	-inf	0	0	-inf	0	0	-inf	0	0	-inf	0	0	-inf	0	0	-inf	0	0	-inf	0	0	-inf	species	Lacipirellula parvula
2795781	0	0	-inf	0	0	-inf	0	0	-inf	0	0	-inf	0	0	-inf	0	0	-inf	0	0	-inf	0	0	-inf	0	0	-inf	0	0	-inf	0	0	-inf	0	0	-inf	0	0	-inf	0	0	-inf	0	0	-inf	0	0	-inf	0	0	-inf	0	0	-inf	0	0	-inf	10	0	41.60952921804935	0	0	-inf	0	0	-inf	0	0	-inf	0	0	-inf	0	0	-inf	0	0	-inf	0	0	-inf	0	0	-inf	0	0	-inf	0	0	-inf	0	0	-inf	0	0	-inf	0	0	-inf	0	0	-inf	0	0	-inf	0	0	-inf	0	0	-inf	0	0	-inf	0	0	-inf	0	0	-inf	0	0	-inf	0	0	-inf	0	0	-inf	0	0	-inf	0	0	-inf	0	0	-inf	0	0	-inf	0	0	-inf	0	0	-inf	0	0	-inf	0	0	-inf	0	0	-inf	0	0	-inf	0	0	-inf	0	0	-inf	0	0	-inf	0	0	-inf	0	0	-inf	0	0	-inf	0	0	-inf	genus	Aeoliella
2527972	0	0	-inf	0	0	-inf	0	0	-inf	0	0	-inf	0	0	-inf	0	0	-inf	0	0	-inf	0	0	-inf	0	0	-inf	0	0	-inf	0	0	-inf	0	0	-inf	0	0	-inf	0	0	-inf	0	0	-inf	0	0	-inf	0	0	-inf	0	0	-inf	0	0	-inf	10	10	41.60952921804935	0	0	-inf	0	0	-inf	0	0	-inf	0	0	-inf	0	0	-inf	0	0	-inf	0	0	-inf	0	0	-inf	0	0	-inf	0	0	-inf	0	0	-inf	0	0	-inf	0	0	-inf	0	0	-inf	0	0	-inf	0	0	-inf	0	0	-inf	0	0	-inf	0	0	-inf	0	0	-inf	0	0	-inf	0	0	-inf	0	0	-inf	0	0	-inf	0	0	-inf	0	0	-inf	0	0	-inf	0	0	-inf	0	0	-inf	0	0	-inf	0	0	-inf	0	0	-inf	0	0	-inf	0	0	-inf	0	0	-inf	0	0	-inf	0	0	-inf	0	0	-inf	0	0	-inf	0	0	-inf	species	Aeoliella mucimassa
2795783	0	0	-inf	0	0	-inf	0	0	-inf	22	0	43.63636363636363	0	0	-inf	0	0	-inf	0	0	-inf	0	0	-inf	12	0	42.666666666666664	0	0	-inf	0	0	-inf	0	0	-inf	0	0	-inf	0	0	-inf	0	0	-inf	0	0	-inf	0	0	-inf	0	0	-inf	0	0	-inf	0	0	-inf	0	0	-inf	0	0	-inf	0	0	-inf	0	0	-inf	0	0	-inf	0	0	-inf	0	0	-inf	0	0	-inf	0	0	-inf	0	0	-inf	0	0	-inf	0	0	-inf	0	0	-inf	0	0	-inf	0	0	-inf	0	0	-inf	0	0	-inf	0	0	-inf	0	0	-inf	0	0	-inf	0	0	-inf	0	0	-inf	0	0	-inf	0	0	-inf	0	0	-inf	0	0	-inf	0	0	-inf	0	0	-inf	0	0	-inf	0	0	-inf	0	0	-inf	0	0	-inf	0	0	-inf	0	0	-inf	0	0	-inf	0	0	-inf	0	0	-inf	0	0	-inf	0	0	-inf	0	0	-inf	genus	Pirellulimonas
2528009	0	0	-inf	0	0	-inf	0	0	-inf	22	22	43.63636363636363	0	0	-inf	0	0	-inf	0	0	-inf	0	0	-inf	12	12	42.666666666666664	0	0	-inf	0	0	-inf	0	0	-inf	0	0	-inf	0	0	-inf	0	0	-inf	0	0	-inf	0	0	-inf	0	0	-inf	0	0	-inf	0	0	-inf	0	0	-inf	0	0	-inf	0	0	-inf	0	0	-inf	0	0	-inf	0	0	-inf	0	0	-inf	0	0	-inf	0	0	-inf	0	0	-inf	0	0	-inf	0	0	-inf	0	0	-inf	0	0	-inf	0	0	-inf	0	0	-inf	0	0	-inf	0	0	-inf	0	0	-inf	0	0	-inf	0	0	-inf	0	0	-inf	0	0	-inf	0	0	-inf	0	0	-inf	0	0	-inf	0	0	-inf	0	0	-inf	0	0	-inf	0	0	-inf	0	0	-inf	0	0	-inf	0	0	-inf	0	0	-inf	0	0	-inf	0	0	-inf	0	0	-inf	0	0	-inf	0	0	-inf	0	0	-inf	species	Pirellulimonas nuda
2691355	0	0	-inf	0	0	-inf	29	0	45.059728879125416	15	0	50.33957724170961	0	0	-inf	0	0	-inf	0	0	-inf	0	0	-inf	40	0	44.9853527947795	0	0	-inf	0	0	-inf	0	0	-inf	14	0	57.02928601449641	0	0	-inf	0	0	-inf	0	0	-inf	0	0	-inf	0	0	-inf	0	0	-inf	12	0	45.12528608855073	0	0	-inf	12	0	44.11049181731704	19	0	43.60780736628371	0	0	-inf	0	0	-inf	0	0	-inf	0	0	-inf	0	0	-inf	0	0	-inf	8	0	44.5	0	0	-inf	0	0	-inf	0	0	-inf	0	0	-inf	0	0	-inf	0	0	-inf	0	0	-inf	0	0	-inf	0	0	-inf	0	0	-inf	0	0	-inf	0	0	-inf	0	0	-inf	0	0	-inf	0	0	-inf	0	0	-inf	0	0	-inf	0	0	-inf	0	0	-inf	0	0	-inf	82	0	41.408556135655985	0	0	-inf	6	0	52.666666666666664	0	0	-inf	0	0	-inf	0	0	-inf	0	0	-inf	0	0	-inf	0	0	-inf	0	0	-inf	order	Gemmatales
1914233	0	0	-inf	0	0	-inf	29	9	45.059728879125416	15	2	50.33957724170961	0	0	-inf	0	0	-inf	0	0	-inf	0	0	-inf	40	7	44.9853527947795	0	0	-inf	0	0	-inf	0	0	-inf	14	8	57.02928601449641	0	0	-inf	0	0	-inf	0	0	-inf	0	0	-inf	0	0	-inf	0	0	-inf	12	12	45.12528608855073	0	0	-inf	12	1	44.11049181731704	19	6	43.60780736628371	0	0	-inf	0	0	-inf	0	0	-inf	0	0	-inf	0	0	-inf	0	0	-inf	8	2	44.5	0	0	-inf	0	0	-inf	0	0	-inf	0	0	-inf	0	0	-inf	0	0	-inf	0	0	-inf	0	0	-inf	0	0	-inf	0	0	-inf	0	0	-inf	0	0	-inf	0	0	-inf	0	0	-inf	0	0	-inf	0	0	-inf	0	0	-inf	0	0	-inf	0	0	-inf	0	0	-inf	82	6	41.408556135655985	0	0	-inf	6	6	52.666666666666664	0	0	-inf	0	0	-inf	0	0	-inf	0	0	-inf	0	0	-inf	0	0	-inf	0	0	-inf	family	Gemmataceae
113	0	0	-inf	0	0	-inf	0	0	-inf	0	0	-inf	0	0	-inf	0	0	-inf	0	0	-inf	0	0	-inf	33	0	44.31557914518728	0	0	-inf	0	0	-inf	0	0	-inf	0	0	-inf	0	0	-inf	0	0	-inf	0	0	-inf	0	0	-inf	0	0	-inf	0	0	-inf	0	0	-inf	0	0	-inf	11	2	44.3932638007095	13	3	42.61421908448846	0	0	-inf	0	0	-inf	0	0	-inf	0	0	-inf	0	0	-inf	0	0	-inf	6	6	44.5	0	0	-inf	0	0	-inf	0	0	-inf	0	0	-inf	0	0	-inf	0	0	-inf	0	0	-inf	0	0	-inf	0	0	-inf	0	0	-inf	0	0	-inf	0	0	-inf	0	0	-inf	0	0	-inf	0	0	-inf	0	0	-inf	0	0	-inf	0	0	-inf	0	0	-inf	0	0	-inf	76	0	41.32861963289594	0	0	-inf	0	0	-inf	0	0	-inf	0	0	-inf	0	0	-inf	0	0	-inf	0	0	-inf	0	0	-inf	0	0	-inf	genus	Gemmata
114	0	0	-inf	0	0	-inf	0	0	-inf	0	0	-inf	0	0	-inf	0	0	-inf	0	0	-inf	0	0	-inf	0	0	-inf	0	0	-inf	0	0	-inf	0	0	-inf	0	0	-inf	0	0	-inf	0	0	-inf	0	0	-inf	0	0	-inf	0	0	-inf	0	0	-inf	0	0	-inf	0	0	-inf	9	9	44.16176045807952	10	10	42.15290039756343	0	0	-inf	0	0	-inf	0	0	-inf	0	0	-inf	0	0	-inf	0	0	-inf	0	0	-inf	0	0	-inf	0	0	-inf	0	0	-inf	0	0	-inf	0	0	-inf	0	0	-inf	0	0	-inf	0	0	-inf	0	0	-inf	0	0	-inf	0	0	-inf	0	0	-inf	0	0	-inf	0	0	-inf	0	0	-inf	0	0	-inf	0	0	-inf	0	0	-inf	0	0	-inf	0	0	-inf	0	0	-inf	0	0	-inf	0	0	-inf	0	0	-inf	0	0	-inf	0	0	-inf	0	0	-inf	0	0	-inf	0	0	-inf	0	0	-inf	species	Gemmata obscuriglobus
1210884	0	0	-inf	0	0	-inf	0	0	-inf	0	0	-inf	0	0	-inf	0	0	-inf	0	0	-inf	0	0	-inf	20	20	42.02070558955901	0	0	-inf	0	0	-inf	0	0	-inf	0	0	-inf	0	0	-inf	0	0	-inf	0	0	-inf	0	0	-inf	0	0	-inf	0	0	-inf	0	0	-inf	0	0	-inf	0	0	-inf	0	0	-inf	0	0	-inf	0	0	-inf	0	0	-inf	0	0	-inf	0	0	-inf	0	0	-inf	0	0	-inf	0	0	-inf	0	0	-inf	0	0	-inf	0	0	-inf	0	0	-inf	0	0	-inf	0	0	-inf	0	0	-inf	0	0	-inf	0	0	-inf	0	0	-inf	0	0	-inf	0	0	-inf	0	0	-inf	0	0	-inf	0	0	-inf	0	0	-inf	0	0	-inf	0	0	-inf	0	0	-inf	76	76	41.32861963289594	0	0	-inf	0	0	-inf	0	0	-inf	0	0	-inf	0	0	-inf	0	0	-inf	0	0	-inf	0	0	-inf	0	0	-inf	species	Gemmata massiliana
2622970	0	0	-inf	0	0	-inf	0	0	-inf	0	0	-inf	0	0	-inf	0	0	-inf	0	0	-inf	0	0	-inf	13	0	47.84615384615385	0	0	-inf	0	0	-inf	0	0	-inf	0	0	-inf	0	0	-inf	0	0	-inf	0	0	-inf	0	0	-inf	0	0	-inf	0	0	-inf	0	0	-inf	0	0	-inf	0	0	-inf	0	0	-inf	0	0	-inf	0	0	-inf	0	0	-inf	0	0	-inf	0	0	-inf	0	0	-inf	0	0	-inf	0	0	-inf	0	0	-inf	0	0	-inf	0	0	-inf	0	0	-inf	0	0	-inf	0	0	-inf	0	0	-inf	0	0	-inf	0	0	-inf	0	0	-inf	0	0	-inf	0	0	-inf	0	0	-inf	0	0	-inf	0	0	-inf	0	0	-inf	0	0	-inf	0	0	-inf	0	0	-inf	0	0	-inf	0	0	-inf	0	0	-inf	0	0	-inf	0	0	-inf	0	0	-inf	0	0	-inf	0	0	-inf	0	0	-inf	0	0	-inf	no_rank	unclassified Gemmata
1630693	0	0	-inf	0	0	-inf	0	0	-inf	0	0	-inf	0	0	-inf	0	0	-inf	0	0	-inf	0	0	-inf	13	13	47.84615384615385	0	0	-inf	0	0	-inf	0	0	-inf	0	0	-inf	0	0	-inf	0	0	-inf	0	0	-inf	0	0	-inf	0	0	-inf	0	0	-inf	0	0	-inf	0	0	-inf	0	0	-inf	0	0	-inf	0	0	-inf	0	0	-inf	0	0	-inf	0	0	-inf	0	0	-inf	0	0	-inf	0	0	-inf	0	0	-inf	0	0	-inf	0	0	-inf	0	0	-inf	0	0	-inf	0	0	-inf	0	0	-inf	0	0	-inf	0	0	-inf	0	0	-inf	0	0	-inf	0	0	-inf	0	0	-inf	0	0	-inf	0	0	-inf	0	0	-inf	0	0	-inf	0	0	-inf	0	0	-inf	0	0	-inf	0	0	-inf	0	0	-inf	0	0	-inf	0	0	-inf	0	0	-inf	0	0	-inf	0	0	-inf	0	0	-inf	0	0	-inf	0	0	-inf	species	Gemmata sp. SH-PL17
2807415	0	0	-inf	0	0	-inf	20	0	45.7	13	0	51.00720450966494	0	0	-inf	0	0	-inf	0	0	-inf	0	0	-inf	0	0	-inf	0	0	-inf	0	0	-inf	0	0	-inf	6	0	54.43438498515825	0	0	-inf	0	0	-inf	0	0	-inf	0	0	-inf	0	0	-inf	0	0	-inf	0	0	-inf	0	0	-inf	0	0	-inf	0	0	-inf	0	0	-inf	0	0	-inf	0	0	-inf	0	0	-inf	0	0	-inf	0	0	-inf	0	0	-inf	0	0	-inf	0	0	-inf	0	0	-inf	0	0	-inf	0	0	-inf	0	0	-inf	0	0	-inf	0	0	-inf	0	0	-inf	0	0	-inf	0	0	-inf	0	0	-inf	0	0	-inf	0	0	-inf	0	0	-inf	0	0	-inf	0	0	-inf	0	0	-inf	0	0	-inf	0	0	-inf	0	0	-inf	0	0	-inf	0	0	-inf	0	0	-inf	0	0	-inf	0	0	-inf	0	0	-inf	0	0	-inf	0	0	-inf	0	0	-inf	genus	Urbifossiella
2528023	0	0	-inf	0	0	-inf	20	20	45.7	13	13	51.00720450966494	0	0	-inf	0	0	-inf	0	0	-inf	0	0	-inf	0	0	-inf	0	0	-inf	0	0	-inf	0	0	-inf	6	6	54.43438498515825	0	0	-inf	0	0	-inf	0	0	-inf	0	0	-inf	0	0	-inf	0	0	-inf	0	0	-inf	0	0	-inf	0	0	-inf	0	0	-inf	0	0	-inf	0	0	-inf	0	0	-inf	0	0	-inf	0	0	-inf	0	0	-inf	0	0	-inf	0	0	-inf	0	0	-inf	0	0	-inf	0	0	-inf	0	0	-inf	0	0	-inf	0	0	-inf	0	0	-inf	0	0	-inf	0	0	-inf	0	0	-inf	0	0	-inf	0	0	-inf	0	0	-inf	0	0	-inf	0	0	-inf	0	0	-inf	0	0	-inf	0	0	-inf	0	0	-inf	0	0	-inf	0	0	-inf	0	0	-inf	0	0	-inf	0	0	-inf	0	0	-inf	0	0	-inf	0	0	-inf	0	0	-inf	0	0	-inf	species	Urbifossiella limnaea
2691356	0	0	-inf	0	0	-inf	0	0	-inf	96	0	41.34375	0	0	-inf	0	0	-inf	0	0	-inf	0	0	-inf	0	0	-inf	0	0	-inf	0	0	-inf	0	0	-inf	0	0	-inf	0	0	-inf	0	0	-inf	0	0	-inf	0	0	-inf	0	0	-inf	0	0	-inf	83	0	47.872277760257134	0	0	-inf	0	0	-inf	0	0	-inf	0	0	-inf	0	0	-inf	0	0	-inf	0	0	-inf	0	0	-inf	0	0	-inf	0	0	-inf	0	0	-inf	0	0	-inf	0	0	-inf	0	0	-inf	9	0	41.666666666666664	0	0	-inf	0	0	-inf	0	0	-inf	0	0	-inf	0	0	-inf	0	0	-inf	0	0	-inf	0	0	-inf	0	0	-inf	0	0	-inf	0	0	-inf	0	0	-inf	9	0	42.13855759698734	0	0	-inf	0	0	-inf	0	0	-inf	0	0	-inf	0	0	-inf	0	0	-inf	0	0	-inf	0	0	-inf	0	0	-inf	0	0	-inf	0	0	-inf	0	0	-inf	order	Isosphaerales
1763524	0	0	-inf	0	0	-inf	0	0	-inf	96	0	41.34375	0	0	-inf	0	0	-inf	0	0	-inf	0	0	-inf	0	0	-inf	0	0	-inf	0	0	-inf	0	0	-inf	0	0	-inf	0	0	-inf	0	0	-inf	0	0	-inf	0	0	-inf	0	0	-inf	0	0	-inf	83	3	47.872277760257134	0	0	-inf	0	0	-inf	0	0	-inf	0	0	-inf	0	0	-inf	0	0	-inf	0	0	-inf	0	0	-inf	0	0	-inf	0	0	-inf	0	0	-inf	0	0	-inf	0	0	-inf	0	0	-inf	9	1	41.666666666666664	0	0	-inf	0	0	-inf	0	0	-inf	0	0	-inf	0	0	-inf	0	0	-inf	0	0	-inf	0	0	-inf	0	0	-inf	0	0	-inf	0	0	-inf	0	0	-inf	9	2	42.13855759698734	0	0	-inf	0	0	-inf	0	0	-inf	0	0	-inf	0	0	-inf	0	0	-inf	0	0	-inf	0	0	-inf	0	0	-inf	0	0	-inf	0	0	-inf	0	0	-inf	family	Isosphaeraceae
1511635	0	0	-inf	0	0	-inf	0	0	-inf	89	0	41.348314606741575	0	0	-inf	0	0	-inf	0	0	-inf	0	0	-inf	0	0	-inf	0	0	-inf	0	0	-inf	0	0	-inf	0	0	-inf	0	0	-inf	0	0	-inf	0	0	-inf	0	0	-inf	0	0	-inf	0	0	-inf	24	0	48.827576001707214	0	0	-inf	0	0	-inf	0	0	-inf	0	0	-inf	0	0	-inf	0	0	-inf	0	0	-inf	0	0	-inf	0	0	-inf	0	0	-inf	0	0	-inf	0	0	-inf	0	0	-inf	0	0	-inf	8	0	41.25	0	0	-inf	0	0	-inf	0	0	-inf	0	0	-inf	0	0	-inf	0	0	-inf	0	0	-inf	0	0	-inf	0	0	-inf	0	0	-inf	0	0	-inf	0	0	-inf	0	0	-inf	0	0	-inf	0	0	-inf	0	0	-inf	0	0	-inf	0	0	-inf	0	0	-inf	0	0	-inf	0	0	-inf	0	0	-inf	0	0	-inf	0	0	-inf	0	0	-inf	genus	Aquisphaera
406548	0	0	-inf	0	0	-inf	0	0	-inf	89	89	41.348314606741575	0	0	-inf	0	0	-inf	0	0	-inf	0	0	-inf	0	0	-inf	0	0	-inf	0	0	-inf	0	0	-inf	0	0	-inf	0	0	-inf	0	0	-inf	0	0	-inf	0	0	-inf	0	0	-inf	0	0	-inf	24	24	48.827576001707214	0	0	-inf	0	0	-inf	0	0	-inf	0	0	-inf	0	0	-inf	0	0	-inf	0	0	-inf	0	0	-inf	0	0	-inf	0	0	-inf	0	0	-inf	0	0	-inf	0	0	-inf	0	0	-inf	8	8	41.25	0	0	-inf	0	0	-inf	0	0	-inf	0	0	-inf	0	0	-inf	0	0	-inf	0	0	-inf	0	0	-inf	0	0	-inf	0	0	-inf	0	0	-inf	0	0	-inf	0	0	-inf	0	0	-inf	0	0	-inf	0	0	-inf	0	0	-inf	0	0	-inf	0	0	-inf	0	0	-inf	0	0	-inf	0	0	-inf	0	0	-inf	0	0	-inf	0	0	-inf	species	Aquisphaera giovannonii
2680020	0	0	-inf	0	0	-inf	0	0	-inf	7	0	41.285714285714285	0	0	-inf	0	0	-inf	0	0	-inf	0	0	-inf	0	0	-inf	0	0	-inf	0	0	-inf	0	0	-inf	0	0	-inf	0	0	-inf	0	0	-inf	0	0	-inf	0	0	-inf	0	0	-inf	0	0	-inf	56	0	47.83102196536373	0	0	-inf	0	0	-inf	0	0	-inf	0	0	-inf	0	0	-inf	0	0	-inf	0	0	-inf	0	0	-inf	0	0	-inf	0	0	-inf	0	0	-inf	0	0	-inf	0	0	-inf	0	0	-inf	0	0	-inf	0	0	-inf	0	0	-inf	0	0	-inf	0	0	-inf	0	0	-inf	0	0	-inf	0	0	-inf	0	0	-inf	0	0	-inf	0	0	-inf	0	0	-inf	0	0	-inf	7	0	41.04369898227597	0	0	-inf	0	0	-inf	0	0	-inf	0	0	-inf	0	0	-inf	0	0	-inf	0	0	-inf	0	0	-inf	0	0	-inf	0	0	-inf	0	0	-inf	0	0	-inf	genus	Tautonia
2527974	0	0	-inf	0	0	-inf	0	0	-inf	7	7	41.285714285714285	0	0	-inf	0	0	-inf	0	0	-inf	0	0	-inf	0	0	-inf	0	0	-inf	0	0	-inf	0	0	-inf	0	0	-inf	0	0	-inf	0	0	-inf	0	0	-inf	0	0	-inf	0	0	-inf	0	0	-inf	56	56	47.83102196536373	0	0	-inf	0	0	-inf	0	0	-inf	0	0	-inf	0	0	-inf	0	0	-inf	0	0	-inf	0	0	-inf	0	0	-inf	0	0	-inf	0	0	-inf	0	0	-inf	0	0	-inf	0	0	-inf	0	0	-inf	0	0	-inf	0	0	-inf	0	0	-inf	0	0	-inf	0	0	-inf	0	0	-inf	0	0	-inf	0	0	-inf	0	0	-inf	0	0	-inf	0	0	-inf	0	0	-inf	7	7	41.04369898227597	0	0	-inf	0	0	-inf	0	0	-inf	0	0	-inf	0	0	-inf	0	0	-inf	0	0	-inf	0	0	-inf	0	0	-inf	0	0	-inf	0	0	-inf	0	0	-inf	species	Tautonia plasticadhaerens
473814	0	0	-inf	0	0	-inf	29	3	44.90880479514922	58	9	44.814230978352	0	0	-inf	16	4	42.50458276822247	0	0	-inf	10	10	44.3	18	1	46.38956629493444	0	0	-inf	0	0	-inf	0	0	-inf	0	0	-inf	0	0	-inf	14	2	63.0	0	0	-inf	0	0	-inf	0	0	-inf	0	0	-inf	32	8	49.646457088919405	0	0	-inf	0	0	-inf	88	4	42.513236165622516	0	0	-inf	0	0	-inf	0	0	-inf	0	0	-inf	0	0	-inf	0	0	-inf	16	4	43.5625	0	0	-inf	6	6	44.666666666666664	0	0	-inf	0	0	-inf	0	0	-inf	0	0	-inf	0	0	-inf	0	0	-inf	0	0	-inf	0	0	-inf	0	0	-inf	0	0	-inf	0	0	-inf	0	0	-inf	0	0	-inf	0	0	-inf	10	10	44.7	0	0	-inf	0	0	-inf	10	10	43.11126983722081	0	0	-inf	0	0	-inf	0	0	-inf	0	0	-inf	0	0	-inf	0	0	-inf	0	0	-inf	0	0	-inf	0	0	-inf	0	0	-inf	no_rank	unclassified Planctomycetota
2527975	0	0	-inf	0	0	-inf	0	0	-inf	0	0	-inf	0	0	-inf	0	0	-inf	0	0	-inf	0	0	-inf	17	17	45.11836431228352	0	0	-inf	0	0	-inf	0	0	-inf	0	0	-inf	0	0	-inf	0	0	-inf	0	0	-inf	0	0	-inf	0	0	-inf	0	0	-inf	0	0	-inf	0	0	-inf	0	0	-inf	10	10	44.740300732638296	0	0	-inf	0	0	-inf	0	0	-inf	0	0	-inf	0	0	-inf	0	0	-inf	0	0	-inf	0	0	-inf	0	0	-inf	0	0	-inf	0	0	-inf	0	0	-inf	0	0	-inf	0	0	-inf	0	0	-inf	0	0	-inf	0	0	-inf	0	0	-inf	0	0	-inf	0	0	-inf	0	0	-inf	0	0	-inf	0	0	-inf	0	0	-inf	0	0	-inf	0	0	-inf	0	0	-inf	0	0	-inf	0	0	-inf	0	0	-inf	0	0	-inf	0	0	-inf	0	0	-inf	0	0	-inf	0	0	-inf	0	0	-inf	0	0	-inf	species	Planctomycetes bacterium Pan216
2527998	0	0	-inf	0	0	-inf	26	26	44.78289765612798	0	0	-inf	0	0	-inf	0	0	-inf	0	0	-inf	0	0	-inf	0	0	-inf	0	0	-inf	0	0	-inf	0	0	-inf	0	0	-inf	0	0	-inf	0	0	-inf	0	0	-inf	0	0	-inf	0	0	-inf	0	0	-inf	0	0	-inf	0	0	-inf	0	0	-inf	58	58	41.78515698695519	0	0	-inf	0	0	-inf	0	0	-inf	0	0	-inf	0	0	-inf	0	0	-inf	0	0	-inf	0	0	-inf	0	0	-inf	0	0	-inf	0	0	-inf	0	0	-inf	0	0	-inf	0	0	-inf	0	0	-inf	0	0	-inf	0	0	-inf	0	0	-inf	0	0	-inf	0	0	-inf	0	0	-inf	0	0	-inf	0	0	-inf	0	0	-inf	0	0	-inf	0	0	-inf	0	0	-inf	0	0	-inf	0	0	-inf	0	0	-inf	0	0	-inf	0	0	-inf	0	0	-inf	0	0	-inf	0	0	-inf	0	0	-inf	0	0	-inf	species	Planctomycetes bacterium MalM25
2528018	0	0	-inf	0	0	-inf	0	0	-inf	49	49	44.97959183673469	0	0	-inf	12	12	42.185075955004656	0	0	-inf	0	0	-inf	0	0	-inf	0	0	-inf	0	0	-inf	0	0	-inf	0	0	-inf	0	0	-inf	12	12	62.5	0	0	-inf	0	0	-inf	0	0	-inf	0	0	-inf	24	24	51.800169675441694	0	0	-inf	0	0	-inf	16	16	43.77036886298778	0	0	-inf	0	0	-inf	0	0	-inf	0	0	-inf	0	0	-inf	0	0	-inf	12	12	44.416666666666664	0	0	-inf	0	0	-inf	0	0	-inf	0	0	-inf	0	0	-inf	0	0	-inf	0	0	-inf	0	0	-inf	0	0	-inf	0	0	-inf	0	0	-inf	0	0	-inf	0	0	-inf	0	0	-inf	0	0	-inf	0	0	-inf	0	0	-inf	0	0	-inf	0	0	-inf	0	0	-inf	0	0	-inf	0	0	-inf	0	0	-inf	0	0	-inf	0	0	-inf	0	0	-inf	0	0	-inf	0	0	-inf	0	0	-inf	0	0	-inf	species	Planctomycetes bacterium Poly30
666505	0	0	-inf	0	0	-inf	0	0	-inf	18	1	44.91187848063839	12	0	46.001096301458034	27	1	44.068991477289266	0	0	-inf	32	0	49.07360434560398	34	2	49.40743359704038	18	1	50.128511306380204	0	0	-inf	0	0	-inf	0	0	-inf	9	1	43.49620592524081	14	4	45.66787865570664	0	0	-inf	18	0	43.09735048216652	9	0	52.333333333333336	0	0	-inf	37	1	45.431152278734544	0	0	-inf	16	2	45.113419740554136	90	12	45.60439237028889	0	0	-inf	0	0	-inf	0	0	-inf	0	0	-inf	0	0	-inf	0	0	-inf	0	0	-inf	0	0	-inf	0	0	-inf	0	0	-inf	0	0	-inf	7	0	43.70103544202106	0	0	-inf	0	0	-inf	0	0	-inf	0	0	-inf	0	0	-inf	0	0	-inf	7	7	42.38224618576513	0	0	-inf	0	0	-inf	0	0	-inf	0	0	-inf	39	1	50.662314469752076	0	0	-inf	0	0	-inf	0	0	-inf	19	0	46.90411392252749	0	0	-inf	8	1	47.81708109478086	0	0	-inf	0	0	-inf	0	0	-inf	0	0	-inf	7	7	46.596072093800686	9	0	42.2213747530594	0	0	-inf	class	Phycisphaerae
666506	0	0	-inf	0	0	-inf	0	0	-inf	17	5	44.20081250891124	12	1	46.001096301458034	26	0	44.2079586832344	0	0	-inf	32	1	49.07360434560398	32	4	49.120398196855405	17	0	50.54783550087316	0	0	-inf	0	0	-inf	0	0	-inf	8	2	43.80823166589591	10	3	43.78944570571772	0	0	-inf	18	8	43.09735048216652	9	0	52.333333333333336	0	0	-inf	36	2	45.542581796831456	0	0	-inf	14	0	45.11605577536418	78	0	45.75837830563444	0	0	-inf	0	0	-inf	0	0	-inf	0	0	-inf	0	0	-inf	0	0	-inf	0	0	-inf	0	0	-inf	0	0	-inf	0	0	-inf	0	0	-inf	7	0	43.70103544202106	0	0	-inf	0	0	-inf	0	0	-inf	0	0	-inf	0	0	-inf	0	0	-inf	0	0	-inf	0	0	-inf	0	0	-inf	0	0	-inf	0	0	-inf	38	1	50.916585903166606	0	0	-inf	0	0	-inf	0	0	-inf	19	0	46.90411392252749	0	0	-inf	7	7	48.7909498226067	0	0	-inf	0	0	-inf	0	0	-inf	0	0	-inf	0	0	-inf	9	1	42.2213747530594	0	0	-inf	order	Phycisphaerales
666507	0	0	-inf	0	0	-inf	0	0	-inf	12	12	45.451151054290925	11	1	46.36483232886331	8	8	44.91053390593274	0	0	-inf	31	1	49.36630125997831	28	2	48.83665483672072	17	3	50.54783550087316	0	0	-inf	0	0	-inf	0	0	-inf	6	6	43.39949493661167	0	0	-inf	0	0	-inf	10	10	43.45685424949238	9	0	52.333333333333336	0	0	-inf	34	1	45.78038072605684	0	0	-inf	14	3	45.11605577536418	67	6	46.4767653590072	0	0	-inf	0	0	-inf	0	0	-inf	0	0	-inf	0	0	-inf	0	0	-inf	0	0	-inf	0	0	-inf	0	0	-inf	0	0	-inf	0	0	-inf	7	7	43.70103544202106	0	0	-inf	0	0	-inf	0	0	-inf	0	0	-inf	0	0	-inf	0	0	-inf	0	0	-inf	0	0	-inf	0	0	-inf	0	0	-inf	0	0	-inf	37	1	51.07649363027922	0	0	-inf	0	0	-inf	0	0	-inf	19	8	46.90411392252749	0	0	-inf	0	0	-inf	0	0	-inf	0	0	-inf	0	0	-inf	0	0	-inf	0	0	-inf	8	8	42.49904659719183	0	0	-inf	family	Phycisphaeraceae
666508	0	0	-inf	0	0	-inf	0	0	-inf	0	0	-inf	0	0	-inf	0	0	-inf	0	0	-inf	0	0	-inf	8	0	50.32749704806395	0	0	-inf	0	0	-inf	0	0	-inf	0	0	-inf	0	0	-inf	0	0	-inf	0	0	-inf	0	0	-inf	0	0	-inf	0	0	-inf	0	0	-inf	0	0	-inf	0	0	-inf	0	0	-inf	0	0	-inf	0	0	-inf	0	0	-inf	0	0	-inf	0	0	-inf	0	0	-inf	0	0	-inf	0	0	-inf	0	0	-inf	0	0	-inf	0	0	-inf	0	0	-inf	0	0	-inf	0	0	-inf	0	0	-inf	0	0	-inf	0	0	-inf	0	0	-inf	0	0	-inf	0	0	-inf	0	0	-inf	0	0	-inf	0	0	-inf	0	0	-inf	0	0	-inf	0	0	-inf	0	0	-inf	11	0	49.767095377985896	0	0	-inf	0	0	-inf	0	0	-inf	0	0	-inf	0	0	-inf	0	0	-inf	0	0	-inf	0	0	-inf	0	0	-inf	genus	Phycisphaera
547188	0	0	-inf	0	0	-inf	0	0	-inf	0	0	-inf	0	0	-inf	0	0	-inf	0	0	-inf	0	0	-inf	8	0	50.32749704806395	0	0	-inf	0	0	-inf	0	0	-inf	0	0	-inf	0	0	-inf	0	0	-inf	0	0	-inf	0	0	-inf	0	0	-inf	0	0	-inf	0	0	-inf	0	0	-inf	0	0	-inf	0	0	-inf	0	0	-inf	0	0	-inf	0	0	-inf	0	0	-inf	0	0	-inf	0	0	-inf	0	0	-inf	0	0	-inf	0	0	-inf	0	0	-inf	0	0	-inf	0	0	-inf	0	0	-inf	0	0	-inf	0	0	-inf	0	0	-inf	0	0	-inf	0	0	-inf	0	0	-inf	0	0	-inf	0	0	-inf	0	0	-inf	0	0	-inf	0	0	-inf	0	0	-inf	0	0	-inf	0	0	-inf	11	0	49.767095377985896	0	0	-inf	0	0	-inf	0	0	-inf	0	0	-inf	0	0	-inf	0	0	-inf	0	0	-inf	0	0	-inf	0	0	-inf	species	Phycisphaera mikurensis
1142394	0	0	-inf	0	0	-inf	0	0	-inf	0	0	-inf	0	0	-inf	0	0	-inf	0	0	-inf	0	0	-inf	8	8	50.32749704806395	0	0	-inf	0	0	-inf	0	0	-inf	0	0	-inf	0	0	-inf	0	0	-inf	0	0	-inf	0	0	-inf	0	0	-inf	0	0	-inf	0	0	-inf	0	0	-inf	0	0	-inf	0	0	-inf	0	0	-inf	0	0	-inf	0	0	-inf	0	0	-inf	0	0	-inf	0	0	-inf	0	0	-inf	0	0	-inf	0	0	-inf	0	0	-inf	0	0	-inf	0	0	-inf	0	0	-inf	0	0	-inf	0	0	-inf	0	0	-inf	0	0	-inf	0	0	-inf	0	0	-inf	0	0	-inf	0	0	-inf	0	0	-inf	0	0	-inf	0	0	-inf	0	0	-inf	0	0	-inf	0	0	-inf	11	11	49.767095377985896	0	0	-inf	0	0	-inf	0	0	-inf	0	0	-inf	0	0	-inf	0	0	-inf	0	0	-inf	0	0	-inf	0	0	-inf	strain	Phycisphaera mikurensis NBRC 102666
1385974	0	0	-inf	0	0	-inf	0	0	-inf	0	0	-inf	10	0	47.00131556174964	0	0	-inf	0	0	-inf	30	0	49.64517796864425	0	0	-inf	14	0	51.887340434045704	0	0	-inf	0	0	-inf	0	0	-inf	0	0	-inf	0	0	-inf	0	0	-inf	0	0	-inf	9	0	52.333333333333336	0	0	-inf	33	0	45.769337020640535	0	0	-inf	11	0	46.105974583600585	34	0	48.37038703605051	0	0	-inf	0	0	-inf	0	0	-inf	0	0	-inf	0	0	-inf	0	0	-inf	0	0	-inf	0	0	-inf	0	0	-inf	0	0	-inf	0	0	-inf	0	0	-inf	0	0	-inf	0	0	-inf	0	0	-inf	0	0	-inf	0	0	-inf	0	0	-inf	0	0	-inf	0	0	-inf	0	0	-inf	0	0	-inf	0	0	-inf	36	0	51.05084067556475	0	0	-inf	0	0	-inf	0	0	-inf	0	0	-inf	0	0	-inf	0	0	-inf	0	0	-inf	0	0	-inf	0	0	-inf	0	0	-inf	0	0	-inf	0	0	-inf	0	0	-inf	no_rank	unclassified Phycisphaeraceae
2026777	0	0	-inf	0	0	-inf	0	0	-inf	0	0	-inf	10	10	47.00131556174964	0	0	-inf	0	0	-inf	30	30	49.64517796864425	0	0	-inf	14	14	51.887340434045704	0	0	-inf	0	0	-inf	0	0	-inf	0	0	-inf	0	0	-inf	0	0	-inf	0	0	-inf	9	9	52.333333333333336	0	0	-inf	33	33	45.769337020640535	0	0	-inf	11	11	46.105974583600585	34	34	48.37038703605051	0	0	-inf	0	0	-inf	0	0	-inf	0	0	-inf	0	0	-inf	0	0	-inf	0	0	-inf	0	0	-inf	0	0	-inf	0	0	-inf	0	0	-inf	0	0	-inf	0	0	-inf	0	0	-inf	0	0	-inf	0	0	-inf	0	0	-inf	0	0	-inf	0	0	-inf	0	0	-inf	0	0	-inf	0	0	-inf	0	0	-inf	36	36	51.05084067556475	0	0	-inf	0	0	-inf	0	0	-inf	0	0	-inf	0	0	-inf	0	0	-inf	0	0	-inf	0	0	-inf	0	0	-inf	0	0	-inf	0	0	-inf	0	0	-inf	0	0	-inf	species	Phycisphaeraceae bacterium
2913022	0	0	-inf	0	0	-inf	0	0	-inf	0	0	-inf	0	0	-inf	0	0	-inf	0	0	-inf	0	0	-inf	18	0	48.88535007547665	0	0	-inf	0	0	-inf	0	0	-inf	0	0	-inf	0	0	-inf	0	0	-inf	0	0	-inf	0	0	-inf	0	0	-inf	0	0	-inf	0	0	-inf	0	0	-inf	0	0	-inf	27	0	44.49444888250983	0	0	-inf	0	0	-inf	0	0	-inf	0	0	-inf	0	0	-inf	0	0	-inf	0	0	-inf	0	0	-inf	0	0	-inf	0	0	-inf	0	0	-inf	0	0	-inf	0	0	-inf	0	0	-inf	0	0	-inf	0	0	-inf	0	0	-inf	0	0	-inf	0	0	-inf	0	0	-inf	0	0	-inf	0	0	-inf	0	0	-inf	0	0	-inf	0	0	-inf	0	0	-inf	0	0	-inf	0	0	-inf	0	0	-inf	0	0	-inf	0	0	-inf	0	0	-inf	0	0	-inf	0	0	-inf	0	0	-inf	0	0	-inf	0	0	-inf	genus	Mucisphaera
2527982	0	0	-inf	0	0	-inf	0	0	-inf	0	0	-inf	0	0	-inf	0	0	-inf	0	0	-inf	0	0	-inf	18	18	48.88535007547665	0	0	-inf	0	0	-inf	0	0	-inf	0	0	-inf	0	0	-inf	0	0	-inf	0	0	-inf	0	0	-inf	0	0	-inf	0	0	-inf	0	0	-inf	0	0	-inf	0	0	-inf	27	27	44.49444888250983	0	0	-inf	0	0	-inf	0	0	-inf	0	0	-inf	0	0	-inf	0	0	-inf	0	0	-inf	0	0	-inf	0	0	-inf	0	0	-inf	0	0	-inf	0	0	-inf	0	0	-inf	0	0	-inf	0	0	-inf	0	0	-inf	0	0	-inf	0	0	-inf	0	0	-inf	0	0	-inf	0	0	-inf	0	0	-inf	0	0	-inf	0	0	-inf	0	0	-inf	0	0	-inf	0	0	-inf	0	0	-inf	0	0	-inf	0	0	-inf	0	0	-inf	0	0	-inf	0	0	-inf	0	0	-inf	0	0	-inf	0	0	-inf	0	0	-inf	species	Mucisphaera calidilacus
1500946	0	0	-inf	0	0	-inf	0	0	-inf	0	0	-inf	0	0	-inf	18	0	43.89570302870182	0	0	-inf	0	0	-inf	0	0	-inf	0	0	-inf	0	0	-inf	0	0	-inf	0	0	-inf	0	0	-inf	7	0	44.16490595528566	0	0	-inf	0	0	-inf	0	0	-inf	0	0	-inf	0	0	-inf	0	0	-inf	0	0	-inf	11	0	41.382748071454856	0	0	-inf	0	0	-inf	0	0	-inf	0	0	-inf	0	0	-inf	0	0	-inf	0	0	-inf	0	0	-inf	0	0	-inf	0	0	-inf	0	0	-inf	0	0	-inf	0	0	-inf	0	0	-inf	0	0	-inf	0	0	-inf	0	0	-inf	0	0	-inf	0	0	-inf	0	0	-inf	0	0	-inf	0	0	-inf	0	0	-inf	0	0	-inf	0	0	-inf	0	0	-inf	0	0	-inf	0	0	-inf	0	0	-inf	0	0	-inf	0	0	-inf	0	0	-inf	0	0	-inf	0	0	-inf	0	0	-inf	0	0	-inf	0	0	-inf	no_rank	unclassified Phycisphaerales
2052180	0	0	-inf	0	0	-inf	0	0	-inf	0	0	-inf	0	0	-inf	18	18	43.89570302870182	0	0	-inf	0	0	-inf	0	0	-inf	0	0	-inf	0	0	-inf	0	0	-inf	0	0	-inf	0	0	-inf	7	7	44.16490595528566	0	0	-inf	0	0	-inf	0	0	-inf	0	0	-inf	0	0	-inf	0	0	-inf	0	0	-inf	11	11	41.382748071454856	0	0	-inf	0	0	-inf	0	0	-inf	0	0	-inf	0	0	-inf	0	0	-inf	0	0	-inf	0	0	-inf	0	0	-inf	0	0	-inf	0	0	-inf	0	0	-inf	0	0	-inf	0	0	-inf	0	0	-inf	0	0	-inf	0	0	-inf	0	0	-inf	0	0	-inf	0	0	-inf	0	0	-inf	0	0	-inf	0	0	-inf	0	0	-inf	0	0	-inf	0	0	-inf	0	0	-inf	0	0	-inf	0	0	-inf	0	0	-inf	0	0	-inf	0	0	-inf	0	0	-inf	0	0	-inf	0	0	-inf	0	0	-inf	0	0	-inf	species	Phycisphaerales bacterium
2026780	0	0	-inf	0	0	-inf	9	9	41.888888888888886	0	0	-inf	0	0	-inf	0	0	-inf	0	0	-inf	0	0	-inf	0	0	-inf	0	0	-inf	0	0	-inf	0	0	-inf	0	0	-inf	0	0	-inf	0	0	-inf	0	0	-inf	0	0	-inf	0	0	-inf	0	0	-inf	0	0	-inf	0	0	-inf	0	0	-inf	0	0	-inf	0	0	-inf	0	0	-inf	0	0	-inf	0	0	-inf	0	0	-inf	0	0	-inf	0	0	-inf	0	0	-inf	0	0	-inf	0	0	-inf	0	0	-inf	0	0	-inf	0	0	-inf	0	0	-inf	0	0	-inf	0	0	-inf	0	0	-inf	0	0	-inf	0	0	-inf	0	0	-inf	0	0	-inf	0	0	-inf	0	0	-inf	0	0	-inf	0	0	-inf	0	0	-inf	0	0	-inf	0	0	-inf	0	0	-inf	0	0	-inf	0	0	-inf	0	0	-inf	0	0	-inf	0	0	-inf	0	0	-inf	0	0	-inf	0	0	-inf	species	Planctomycetota bacterium
2099727	0	0	-inf	0	0	-inf	0	0	-inf	0	0	-inf	0	0	-inf	0	0	-inf	0	0	-inf	0	0	-inf	0	0	-inf	0	0	-inf	0	0	-inf	0	0	-inf	0	0	-inf	0	0	-inf	0	0	-inf	0	0	-inf	0	0	-inf	0	0	-inf	0	0	-inf	0	0	-inf	0	0	-inf	0	0	-inf	0	0	-inf	0	0	-inf	0	0	-inf	0	0	-inf	0	0	-inf	0	0	-inf	0	0	-inf	0	0	-inf	0	0	-inf	0	0	-inf	0	0	-inf	0	0	-inf	0	0	-inf	13	0	52.30769230769231	0	0	-inf	0	0	-inf	0	0	-inf	0	0	-inf	0	0	-inf	0	0	-inf	0	0	-inf	0	0	-inf	0	0	-inf	0	0	-inf	0	0	-inf	0	0	-inf	0	0	-inf	0	0	-inf	0	0	-inf	0	0	-inf	0	0	-inf	0	0	-inf	0	0	-inf	0	0	-inf	0	0	-inf	0	0	-inf	0	0	-inf	0	0	-inf	no_rank	environmental samples
120965	0	0	-inf	0	0	-inf	0	0	-inf	0	0	-inf	0	0	-inf	0	0	-inf	0	0	-inf	0	0	-inf	0	0	-inf	0	0	-inf	0	0	-inf	0	0	-inf	0	0	-inf	0	0	-inf	0	0	-inf	0	0	-inf	0	0	-inf	0	0	-inf	0	0	-inf	0	0	-inf	0	0	-inf	0	0	-inf	0	0	-inf	0	0	-inf	0	0	-inf	0	0	-inf	0	0	-inf	0	0	-inf	0	0	-inf	0	0	-inf	0	0	-inf	0	0	-inf	0	0	-inf	0	0	-inf	0	0	-inf	13	13	52.30769230769231	0	0	-inf	0	0	-inf	0	0	-inf	0	0	-inf	0	0	-inf	0	0	-inf	0	0	-inf	0	0	-inf	0	0	-inf	0	0	-inf	0	0	-inf	0	0	-inf	0	0	-inf	0	0	-inf	0	0	-inf	0	0	-inf	0	0	-inf	0	0	-inf	0	0	-inf	0	0	-inf	0	0	-inf	0	0	-inf	0	0	-inf	0	0	-inf	species	uncultured planctomycete
2517206	0	0	-inf	0	0	-inf	0	0	-inf	0	0	-inf	0	0	-inf	0	0	-inf	0	0	-inf	0	0	-inf	15	0	45.03512746230541	0	0	-inf	0	0	-inf	0	0	-inf	0	0	-inf	0	0	-inf	0	0	-inf	0	0	-inf	9	0	42.0	0	0	-inf	0	0	-inf	0	0	-inf	0	0	-inf	0	0	-inf	0	0	-inf	0	0	-inf	0	0	-inf	0	0	-inf	0	0	-inf	0	0	-inf	0	0	-inf	0	0	-inf	0	0	-inf	0	0	-inf	0	0	-inf	0	0	-inf	0	0	-inf	0	0	-inf	0	0	-inf	0	0	-inf	0	0	-inf	0	0	-inf	0	0	-inf	0	0	-inf	0	0	-inf	0	0	-inf	10	0	41.8	8	0	43.875	0	0	-inf	0	0	-inf	0	0	-inf	0	0	-inf	0	0	-inf	0	0	-inf	0	0	-inf	0	0	-inf	6	0	42.0	22	0	41.90909090909091	0	0	-inf	0	0	-inf	0	0	-inf	0	0	-inf	class	Candidatus Brocadiia
1127829	0	0	-inf	0	0	-inf	0	0	-inf	0	0	-inf	0	0	-inf	0	0	-inf	0	0	-inf	0	0	-inf	15	0	45.03512746230541	0	0	-inf	0	0	-inf	0	0	-inf	0	0	-inf	0	0	-inf	0	0	-inf	0	0	-inf	9	0	42.0	0	0	-inf	0	0	-inf	0	0	-inf	0	0	-inf	0	0	-inf	0	0	-inf	0	0	-inf	0	0	-inf	0	0	-inf	0	0	-inf	0	0	-inf	0	0	-inf	0	0	-inf	0	0	-inf	0	0	-inf	0	0	-inf	0	0	-inf	0	0	-inf	0	0	-inf	0	0	-inf	0	0	-inf	0	0	-inf	0	0	-inf	0	0	-inf	0	0	-inf	0	0	-inf	0	0	-inf	10	0	41.8	8	0	43.875	0	0	-inf	0	0	-inf	0	0	-inf	0	0	-inf	0	0	-inf	0	0	-inf	0	0	-inf	0	0	-inf	6	0	42.0	22	0	41.90909090909091	0	0	-inf	0	0	-inf	0	0	-inf	0	0	-inf	order	Candidatus Brocadiales
1127830	0	0	-inf	0	0	-inf	0	0	-inf	0	0	-inf	0	0	-inf	0	0	-inf	0	0	-inf	0	0	-inf	15	0	45.03512746230541	0	0	-inf	0	0	-inf	0	0	-inf	0	0	-inf	0	0	-inf	0	0	-inf	0	0	-inf	9	9	42.0	0	0	-inf	0	0	-inf	0	0	-inf	0	0	-inf	0	0	-inf	0	0	-inf	0	0	-inf	0	0	-inf	0	0	-inf	0	0	-inf	0	0	-inf	0	0	-inf	0	0	-inf	0	0	-inf	0	0	-inf	0	0	-inf	0	0	-inf	0	0	-inf	0	0	-inf	0	0	-inf	0	0	-inf	0	0	-inf	0	0	-inf	0	0	-inf	0	0	-inf	0	0	-inf	0	0	-inf	10	3	41.8	8	0	43.875	0	0	-inf	0	0	-inf	0	0	-inf	0	0	-inf	0	0	-inf	0	0	-inf	0	0	-inf	0	0	-inf	6	6	42.0	22	5	41.90909090909091	0	0	-inf	0	0	-inf	0	0	-inf	0	0	-inf	family	Candidatus Brocadiaceae
360731	0	0	-inf	0	0	-inf	0	0	-inf	0	0	-inf	0	0	-inf	0	0	-inf	0	0	-inf	0	0	-inf	0	0	-inf	0	0	-inf	0	0	-inf	0	0	-inf	0	0	-inf	0	0	-inf	0	0	-inf	0	0	-inf	0	0	-inf	0	0	-inf	0	0	-inf	0	0	-inf	0	0	-inf	0	0	-inf	0	0	-inf	0	0	-inf	0	0	-inf	0	0	-inf	0	0	-inf	0	0	-inf	0	0	-inf	0	0	-inf	0	0	-inf	0	0	-inf	0	0	-inf	0	0	-inf	0	0	-inf	0	0	-inf	0	0	-inf	0	0	-inf	0	0	-inf	0	0	-inf	0	0	-inf	0	0	-inf	0	0	-inf	0	0	-inf	7	0	42.0	0	0	-inf	0	0	-inf	0	0	-inf	0	0	-inf	0	0	-inf	0	0	-inf	0	0	-inf	0	0	-inf	0	0	-inf	0	0	-inf	17	0	41.88235294117647	0	0	-inf	0	0	-inf	0	0	-inf	0	0	-inf	genus	Candidatus Jettenia
2633577	0	0	-inf	0	0	-inf	0	0	-inf	0	0	-inf	0	0	-inf	0	0	-inf	0	0	-inf	0	0	-inf	0	0	-inf	0	0	-inf	0	0	-inf	0	0	-inf	0	0	-inf	0	0	-inf	0	0	-inf	0	0	-inf	0	0	-inf	0	0	-inf	0	0	-inf	0	0	-inf	0	0	-inf	0	0	-inf	0	0	-inf	0	0	-inf	0	0	-inf	0	0	-inf	0	0	-inf	0	0	-inf	0	0	-inf	0	0	-inf	0	0	-inf	0	0	-inf	0	0	-inf	0	0	-inf	0	0	-inf	0	0	-inf	0	0	-inf	0	0	-inf	0	0	-inf	0	0	-inf	0	0	-inf	0	0	-inf	0	0	-inf	0	0	-inf	7	0	42.0	0	0	-inf	0	0	-inf	0	0	-inf	0	0	-inf	0	0	-inf	0	0	-inf	0	0	-inf	0	0	-inf	0	0	-inf	0	0	-inf	17	0	41.88235294117647	0	0	-inf	0	0	-inf	0	0	-inf	0	0	-inf	no_rank	unclassified Candidatus Jettenia
2170669	0	0	-inf	0	0	-inf	0	0	-inf	0	0	-inf	0	0	-inf	0	0	-inf	0	0	-inf	0	0	-inf	0	0	-inf	0	0	-inf	0	0	-inf	0	0	-inf	0	0	-inf	0	0	-inf	0	0	-inf	0	0	-inf	0	0	-inf	0	0	-inf	0	0	-inf	0	0	-inf	0	0	-inf	0	0	-inf	0	0	-inf	0	0	-inf	0	0	-inf	0	0	-inf	0	0	-inf	0	0	-inf	0	0	-inf	0	0	-inf	0	0	-inf	0	0	-inf	0	0	-inf	0	0	-inf	0	0	-inf	0	0	-inf	0	0	-inf	0	0	-inf	0	0	-inf	0	0	-inf	0	0	-inf	0	0	-inf	0	0	-inf	0	0	-inf	7	7	42.0	0	0	-inf	0	0	-inf	0	0	-inf	0	0	-inf	0	0	-inf	0	0	-inf	0	0	-inf	0	0	-inf	0	0	-inf	0	0	-inf	17	17	41.88235294117647	0	0	-inf	0	0	-inf	0	0	-inf	0	0	-inf	species	Candidatus Jettenia sp.
380240	0	0	-inf	0	0	-inf	0	0	-inf	0	0	-inf	0	0	-inf	0	0	-inf	0	0	-inf	0	0	-inf	15	0	45.03512746230541	0	0	-inf	0	0	-inf	0	0	-inf	0	0	-inf	0	0	-inf	0	0	-inf	0	0	-inf	0	0	-inf	0	0	-inf	0	0	-inf	0	0	-inf	0	0	-inf	0	0	-inf	0	0	-inf	0	0	-inf	0	0	-inf	0	0	-inf	0	0	-inf	0	0	-inf	0	0	-inf	0	0	-inf	0	0	-inf	0	0	-inf	0	0	-inf	0	0	-inf	0	0	-inf	0	0	-inf	0	0	-inf	0	0	-inf	0	0	-inf	0	0	-inf	0	0	-inf	0	0	-inf	0	0	-inf	0	0	-inf	0	0	-inf	8	0	43.875	0	0	-inf	0	0	-inf	0	0	-inf	0	0	-inf	0	0	-inf	0	0	-inf	0	0	-inf	0	0	-inf	0	0	-inf	0	0	-inf	0	0	-inf	0	0	-inf	0	0	-inf	0	0	-inf	genus	Candidatus Brocadia
2685353	0	0	-inf	0	0	-inf	0	0	-inf	0	0	-inf	0	0	-inf	0	0	-inf	0	0	-inf	0	0	-inf	15	0	45.03512746230541	0	0	-inf	0	0	-inf	0	0	-inf	0	0	-inf	0	0	-inf	0	0	-inf	0	0	-inf	0	0	-inf	0	0	-inf	0	0	-inf	0	0	-inf	0	0	-inf	0	0	-inf	0	0	-inf	0	0	-inf	0	0	-inf	0	0	-inf	0	0	-inf	0	0	-inf	0	0	-inf	0	0	-inf	0	0	-inf	0	0	-inf	0	0	-inf	0	0	-inf	0	0	-inf	0	0	-inf	0	0	-inf	0	0	-inf	0	0	-inf	0	0	-inf	0	0	-inf	0	0	-inf	0	0	-inf	0	0	-inf	0	0	-inf	8	0	43.875	0	0	-inf	0	0	-inf	0	0	-inf	0	0	-inf	0	0	-inf	0	0	-inf	0	0	-inf	0	0	-inf	0	0	-inf	0	0	-inf	0	0	-inf	0	0	-inf	0	0	-inf	0	0	-inf	no_rank	unclassified Candidatus Brocadia
2172549	0	0	-inf	0	0	-inf	0	0	-inf	0	0	-inf	0	0	-inf	0	0	-inf	0	0	-inf	0	0	-inf	15	15	45.03512746230541	0	0	-inf	0	0	-inf	0	0	-inf	0	0	-inf	0	0	-inf	0	0	-inf	0	0	-inf	0	0	-inf	0	0	-inf	0	0	-inf	0	0	-inf	0	0	-inf	0	0	-inf	0	0	-inf	0	0	-inf	0	0	-inf	0	0	-inf	0	0	-inf	0	0	-inf	0	0	-inf	0	0	-inf	0	0	-inf	0	0	-inf	0	0	-inf	0	0	-inf	0	0	-inf	0	0	-inf	0	0	-inf	0	0	-inf	0	0	-inf	0	0	-inf	0	0	-inf	0	0	-inf	0	0	-inf	0	0	-inf	0	0	-inf	8	8	43.875	0	0	-inf	0	0	-inf	0	0	-inf	0	0	-inf	0	0	-inf	0	0	-inf	0	0	-inf	0	0	-inf	0	0	-inf	0	0	-inf	0	0	-inf	0	0	-inf	0	0	-inf	0	0	-inf	species	Candidatus Brocadia sp.
204428	12	0	42.728141273483494	0	0	-inf	0	0	-inf	0	0	-inf	305	0	94.6766984550612	57	0	45.233189489986486	0	0	-inf	0	0	-inf	0	0	-inf	0	0	-inf	0	0	-inf	0	0	-inf	0	0	-inf	21	0	45.80952380952381	22	0	64.85985171522529	0	0	-inf	0	0	-inf	0	0	-inf	0	0	-inf	0	0	-inf	0	0	-inf	0	0	-inf	0	0	-inf	0	0	-inf	0	0	-inf	0	0	-inf	0	0	-inf	0	0	-inf	0	0	-inf	0	0	-inf	0	0	-inf	0	0	-inf	0	0	-inf	0	0	-inf	0	0	-inf	0	0	-inf	0	0	-inf	0	0	-inf	0	0	-inf	0	0	-inf	0	0	-inf	0	0	-inf	10	0	46.9	0	0	-inf	0	0	-inf	0	0	-inf	0	0	-inf	0	0	-inf	0	0	-inf	0	0	-inf	0	0	-inf	0	0	-inf	0	0	-inf	0	0	-inf	0	0	-inf	0	0	-inf	7	0	50.8977530353517	7	0	44.64708007093248	0	0	-inf	0	0	-inf	phylum	Chlamydiae
204429	12	0	42.728141273483494	0	0	-inf	0	0	-inf	0	0	-inf	305	0	94.6766984550612	57	2	45.233189489986486	0	0	-inf	0	0	-inf	0	0	-inf	0	0	-inf	0	0	-inf	0	0	-inf	0	0	-inf	21	0	45.80952380952381	22	1	64.85985171522529	0	0	-inf	0	0	-inf	0	0	-inf	0	0	-inf	0	0	-inf	0	0	-inf	0	0	-inf	0	0	-inf	0	0	-inf	0	0	-inf	0	0	-inf	0	0	-inf	0	0	-inf	0	0	-inf	0	0	-inf	0	0	-inf	0	0	-inf	0	0	-inf	0	0	-inf	0	0	-inf	0	0	-inf	0	0	-inf	0	0	-inf	0	0	-inf	0	0	-inf	0	0	-inf	0	0	-inf	10	0	46.9	0	0	-inf	0	0	-inf	0	0	-inf	0	0	-inf	0	0	-inf	0	0	-inf	0	0	-inf	0	0	-inf	0	0	-inf	0	0	-inf	0	0	-inf	0	0	-inf	0	0	-inf	7	7	50.8977530353517	7	7	44.64708007093248	0	0	-inf	0	0	-inf	class	Chlamydiia
1963360	12	2	42.728141273483494	0	0	-inf	0	0	-inf	0	0	-inf	305	0	94.6766984550612	55	2	42.52705806723658	0	0	-inf	0	0	-inf	0	0	-inf	0	0	-inf	0	0	-inf	0	0	-inf	0	0	-inf	21	3	45.80952380952381	21	1	65.8872603089283	0	0	-inf	0	0	-inf	0	0	-inf	0	0	-inf	0	0	-inf	0	0	-inf	0	0	-inf	0	0	-inf	0	0	-inf	0	0	-inf	0	0	-inf	0	0	-inf	0	0	-inf	0	0	-inf	0	0	-inf	0	0	-inf	0	0	-inf	0	0	-inf	0	0	-inf	0	0	-inf	0	0	-inf	0	0	-inf	0	0	-inf	0	0	-inf	0	0	-inf	0	0	-inf	0	0	-inf	10	3	46.9	0	0	-inf	0	0	-inf	0	0	-inf	0	0	-inf	0	0	-inf	0	0	-inf	0	0	-inf	0	0	-inf	0	0	-inf	0	0	-inf	0	0	-inf	0	0	-inf	0	0	-inf	0	0	-inf	0	0	-inf	0	0	-inf	0	0	-inf	order	Parachlamydiales
92712	0	0	-inf	0	0	-inf	0	0	-inf	0	0	-inf	0	0	-inf	12	0	42.833333333333336	0	0	-inf	0	0	-inf	0	0	-inf	0	0	-inf	0	0	-inf	0	0	-inf	0	0	-inf	0	0	-inf	20	11	66.75979797464467	0	0	-inf	0	0	-inf	0	0	-inf	0	0	-inf	0	0	-inf	0	0	-inf	0	0	-inf	0	0	-inf	0	0	-inf	0	0	-inf	0	0	-inf	0	0	-inf	0	0	-inf	0	0	-inf	0	0	-inf	0	0	-inf	0	0	-inf	0	0	-inf	0	0	-inf	0	0	-inf	0	0	-inf	0	0	-inf	0	0	-inf	0	0	-inf	0	0	-inf	0	0	-inf	0	0	-inf	0	0	-inf	0	0	-inf	0	0	-inf	0	0	-inf	0	0	-inf	0	0	-inf	0	0	-inf	0	0	-inf	0	0	-inf	0	0	-inf	0	0	-inf	0	0	-inf	0	0	-inf	0	0	-inf	0	0	-inf	0	0	-inf	0	0	-inf	0	0	-inf	family	Simkaniaceae
420389	0	0	-inf	0	0	-inf	0	0	-inf	0	0	-inf	0	0	-inf	12	0	42.833333333333336	0	0	-inf	0	0	-inf	0	0	-inf	0	0	-inf	0	0	-inf	0	0	-inf	0	0	-inf	0	0	-inf	9	0	51.333333333333336	0	0	-inf	0	0	-inf	0	0	-inf	0	0	-inf	0	0	-inf	0	0	-inf	0	0	-inf	0	0	-inf	0	0	-inf	0	0	-inf	0	0	-inf	0	0	-inf	0	0	-inf	0	0	-inf	0	0	-inf	0	0	-inf	0	0	-inf	0	0	-inf	0	0	-inf	0	0	-inf	0	0	-inf	0	0	-inf	0	0	-inf	0	0	-inf	0	0	-inf	0	0	-inf	0	0	-inf	0	0	-inf	0	0	-inf	0	0	-inf	0	0	-inf	0	0	-inf	0	0	-inf	0	0	-inf	0	0	-inf	0	0	-inf	0	0	-inf	0	0	-inf	0	0	-inf	0	0	-inf	0	0	-inf	0	0	-inf	0	0	-inf	0	0	-inf	0	0	-inf	no_rank	unclassified Simkaniaceae
2698248	0	0	-inf	0	0	-inf	0	0	-inf	0	0	-inf	0	0	-inf	12	12	42.833333333333336	0	0	-inf	0	0	-inf	0	0	-inf	0	0	-inf	0	0	-inf	0	0	-inf	0	0	-inf	0	0	-inf	9	9	51.333333333333336	0	0	-inf	0	0	-inf	0	0	-inf	0	0	-inf	0	0	-inf	0	0	-inf	0	0	-inf	0	0	-inf	0	0	-inf	0	0	-inf	0	0	-inf	0	0	-inf	0	0	-inf	0	0	-inf	0	0	-inf	0	0	-inf	0	0	-inf	0	0	-inf	0	0	-inf	0	0	-inf	0	0	-inf	0	0	-inf	0	0	-inf	0	0	-inf	0	0	-inf	0	0	-inf	0	0	-inf	0	0	-inf	0	0	-inf	0	0	-inf	0	0	-inf	0	0	-inf	0	0	-inf	0	0	-inf	0	0	-inf	0	0	-inf	0	0	-inf	0	0	-inf	0	0	-inf	0	0	-inf	0	0	-inf	0	0	-inf	0	0	-inf	0	0	-inf	0	0	-inf	species	Simkaniaceae bacterium
92713	0	0	-inf	0	0	-inf	0	0	-inf	0	0	-inf	0	0	-inf	0	0	-inf	0	0	-inf	0	0	-inf	0	0	-inf	0	0	-inf	0	0	-inf	0	0	-inf	0	0	-inf	18	0	46.666666666666664	0	0	-inf	0	0	-inf	0	0	-inf	0	0	-inf	0	0	-inf	0	0	-inf	0	0	-inf	0	0	-inf	0	0	-inf	0	0	-inf	0	0	-inf	0	0	-inf	0	0	-inf	0	0	-inf	0	0	-inf	0	0	-inf	0	0	-inf	0	0	-inf	0	0	-inf	0	0	-inf	0	0	-inf	0	0	-inf	0	0	-inf	0	0	-inf	0	0	-inf	0	0	-inf	0	0	-inf	0	0	-inf	7	0	48.142857142857146	0	0	-inf	0	0	-inf	0	0	-inf	0	0	-inf	0	0	-inf	0	0	-inf	0	0	-inf	0	0	-inf	0	0	-inf	0	0	-inf	0	0	-inf	0	0	-inf	0	0	-inf	0	0	-inf	0	0	-inf	0	0	-inf	0	0	-inf	family	Parachlamydiaceae
282132	0	0	-inf	0	0	-inf	0	0	-inf	0	0	-inf	0	0	-inf	0	0	-inf	0	0	-inf	0	0	-inf	0	0	-inf	0	0	-inf	0	0	-inf	0	0	-inf	0	0	-inf	18	0	46.666666666666664	0	0	-inf	0	0	-inf	0	0	-inf	0	0	-inf	0	0	-inf	0	0	-inf	0	0	-inf	0	0	-inf	0	0	-inf	0	0	-inf	0	0	-inf	0	0	-inf	0	0	-inf	0	0	-inf	0	0	-inf	0	0	-inf	0	0	-inf	0	0	-inf	0	0	-inf	0	0	-inf	0	0	-inf	0	0	-inf	0	0	-inf	0	0	-inf	0	0	-inf	0	0	-inf	0	0	-inf	0	0	-inf	7	0	48.142857142857146	0	0	-inf	0	0	-inf	0	0	-inf	0	0	-inf	0	0	-inf	0	0	-inf	0	0	-inf	0	0	-inf	0	0	-inf	0	0	-inf	0	0	-inf	0	0	-inf	0	0	-inf	0	0	-inf	0	0	-inf	0	0	-inf	0	0	-inf	genus	Candidatus Protochlamydia
362787	0	0	-inf	0	0	-inf	0	0	-inf	0	0	-inf	0	0	-inf	0	0	-inf	0	0	-inf	0	0	-inf	0	0	-inf	0	0	-inf	0	0	-inf	0	0	-inf	0	0	-inf	18	0	46.666666666666664	0	0	-inf	0	0	-inf	0	0	-inf	0	0	-inf	0	0	-inf	0	0	-inf	0	0	-inf	0	0	-inf	0	0	-inf	0	0	-inf	0	0	-inf	0	0	-inf	0	0	-inf	0	0	-inf	0	0	-inf	0	0	-inf	0	0	-inf	0	0	-inf	0	0	-inf	0	0	-inf	0	0	-inf	0	0	-inf	0	0	-inf	0	0	-inf	0	0	-inf	0	0	-inf	0	0	-inf	0	0	-inf	7	0	48.142857142857146	0	0	-inf	0	0	-inf	0	0	-inf	0	0	-inf	0	0	-inf	0	0	-inf	0	0	-inf	0	0	-inf	0	0	-inf	0	0	-inf	0	0	-inf	0	0	-inf	0	0	-inf	0	0	-inf	0	0	-inf	0	0	-inf	0	0	-inf	species	Candidatus Protochlamydia amoebophila
264201	0	0	-inf	0	0	-inf	0	0	-inf	0	0	-inf	0	0	-inf	0	0	-inf	0	0	-inf	0	0	-inf	0	0	-inf	0	0	-inf	0	0	-inf	0	0	-inf	0	0	-inf	18	18	46.666666666666664	0	0	-inf	0	0	-inf	0	0	-inf	0	0	-inf	0	0	-inf	0	0	-inf	0	0	-inf	0	0	-inf	0	0	-inf	0	0	-inf	0	0	-inf	0	0	-inf	0	0	-inf	0	0	-inf	0	0	-inf	0	0	-inf	0	0	-inf	0	0	-inf	0	0	-inf	0	0	-inf	0	0	-inf	0	0	-inf	0	0	-inf	0	0	-inf	0	0	-inf	0	0	-inf	0	0	-inf	0	0	-inf	7	7	48.142857142857146	0	0	-inf	0	0	-inf	0	0	-inf	0	0	-inf	0	0	-inf	0	0	-inf	0	0	-inf	0	0	-inf	0	0	-inf	0	0	-inf	0	0	-inf	0	0	-inf	0	0	-inf	0	0	-inf	0	0	-inf	0	0	-inf	0	0	-inf	strain	Candidatus Protochlamydia amoebophila UWE25
92714	10	0	42.071067811865476	0	0	-inf	0	0	-inf	0	0	-inf	0	0	-inf	41	0	42.086877411394454	0	0	-inf	0	0	-inf	0	0	-inf	0	0	-inf	0	0	-inf	0	0	-inf	0	0	-inf	0	0	-inf	0	0	-inf	0	0	-inf	0	0	-inf	0	0	-inf	0	0	-inf	0	0	-inf	0	0	-inf	0	0	-inf	0	0	-inf	0	0	-inf	0	0	-inf	0	0	-inf	0	0	-inf	0	0	-inf	0	0	-inf	0	0	-inf	0	0	-inf	0	0	-inf	0	0	-inf	0	0	-inf	0	0	-inf	0	0	-inf	0	0	-inf	0	0	-inf	0	0	-inf	0	0	-inf	0	0	-inf	0	0	-inf	0	0	-inf	0	0	-inf	0	0	-inf	0	0	-inf	0	0	-inf	0	0	-inf	0	0	-inf	0	0	-inf	0	0	-inf	0	0	-inf	0	0	-inf	0	0	-inf	0	0	-inf	0	0	-inf	0	0	-inf	0	0	-inf	0	0	-inf	0	0	-inf	family	Waddliaceae
71666	10	0	42.071067811865476	0	0	-inf	0	0	-inf	0	0	-inf	0	0	-inf	41	0	42.086877411394454	0	0	-inf	0	0	-inf	0	0	-inf	0	0	-inf	0	0	-inf	0	0	-inf	0	0	-inf	0	0	-inf	0	0	-inf	0	0	-inf	0	0	-inf	0	0	-inf	0	0	-inf	0	0	-inf	0	0	-inf	0	0	-inf	0	0	-inf	0	0	-inf	0	0	-inf	0	0	-inf	0	0	-inf	0	0	-inf	0	0	-inf	0	0	-inf	0	0	-inf	0	0	-inf	0	0	-inf	0	0	-inf	0	0	-inf	0	0	-inf	0	0	-inf	0	0	-inf	0	0	-inf	0	0	-inf	0	0	-inf	0	0	-inf	0	0	-inf	0	0	-inf	0	0	-inf	0	0	-inf	0	0	-inf	0	0	-inf	0	0	-inf	0	0	-inf	0	0	-inf	0	0	-inf	0	0	-inf	0	0	-inf	0	0	-inf	0	0	-inf	0	0	-inf	0	0	-inf	0	0	-inf	0	0	-inf	genus	Waddlia
71667	10	10	42.071067811865476	0	0	-inf	0	0	-inf	0	0	-inf	0	0	-inf	41	41	42.086877411394454	0	0	-inf	0	0	-inf	0	0	-inf	0	0	-inf	0	0	-inf	0	0	-inf	0	0	-inf	0	0	-inf	0	0	-inf	0	0	-inf	0	0	-inf	0	0	-inf	0	0	-inf	0	0	-inf	0	0	-inf	0	0	-inf	0	0	-inf	0	0	-inf	0	0	-inf	0	0	-inf	0	0	-inf	0	0	-inf	0	0	-inf	0	0	-inf	0	0	-inf	0	0	-inf	0	0	-inf	0	0	-inf	0	0	-inf	0	0	-inf	0	0	-inf	0	0	-inf	0	0	-inf	0	0	-inf	0	0	-inf	0	0	-inf	0	0	-inf	0	0	-inf	0	0	-inf	0	0	-inf	0	0	-inf	0	0	-inf	0	0	-inf	0	0	-inf	0	0	-inf	0	0	-inf	0	0	-inf	0	0	-inf	0	0	-inf	0	0	-inf	0	0	-inf	0	0	-inf	0	0	-inf	0	0	-inf	species	Waddlia chondrophila
689704	0	0	-inf	0	0	-inf	0	0	-inf	0	0	-inf	305	0	94.6766984550612	0	0	-inf	0	0	-inf	0	0	-inf	0	0	-inf	0	0	-inf	0	0	-inf	0	0	-inf	0	0	-inf	0	0	-inf	0	0	-inf	0	0	-inf	0	0	-inf	0	0	-inf	0	0	-inf	0	0	-inf	0	0	-inf	0	0	-inf	0	0	-inf	0	0	-inf	0	0	-inf	0	0	-inf	0	0	-inf	0	0	-inf	0	0	-inf	0	0	-inf	0	0	-inf	0	0	-inf	0	0	-inf	0	0	-inf	0	0	-inf	0	0	-inf	0	0	-inf	0	0	-inf	0	0	-inf	0	0	-inf	0	0	-inf	0	0	-inf	0	0	-inf	0	0	-inf	0	0	-inf	0	0	-inf	0	0	-inf	0	0	-inf	0	0	-inf	0	0	-inf	0	0	-inf	0	0	-inf	0	0	-inf	0	0	-inf	0	0	-inf	0	0	-inf	0	0	-inf	0	0	-inf	0	0	-inf	0	0	-inf	family	Rhabdochlamydiaceae
292833	0	0	-inf	0	0	-inf	0	0	-inf	0	0	-inf	305	1	94.6766984550612	0	0	-inf	0	0	-inf	0	0	-inf	0	0	-inf	0	0	-inf	0	0	-inf	0	0	-inf	0	0	-inf	0	0	-inf	0	0	-inf	0	0	-inf	0	0	-inf	0	0	-inf	0	0	-inf	0	0	-inf	0	0	-inf	0	0	-inf	0	0	-inf	0	0	-inf	0	0	-inf	0	0	-inf	0	0	-inf	0	0	-inf	0	0	-inf	0	0	-inf	0	0	-inf	0	0	-inf	0	0	-inf	0	0	-inf	0	0	-inf	0	0	-inf	0	0	-inf	0	0	-inf	0	0	-inf	0	0	-inf	0	0	-inf	0	0	-inf	0	0	-inf	0	0	-inf	0	0	-inf	0	0	-inf	0	0	-inf	0	0	-inf	0	0	-inf	0	0	-inf	0	0	-inf	0	0	-inf	0	0	-inf	0	0	-inf	0	0	-inf	0	0	-inf	0	0	-inf	0	0	-inf	0	0	-inf	0	0	-inf	genus	Candidatus Rhabdochlamydia
225148	0	0	-inf	0	0	-inf	0	0	-inf	0	0	-inf	304	304	94.65918759471602	0	0	-inf	0	0	-inf	0	0	-inf	0	0	-inf	0	0	-inf	0	0	-inf	0	0	-inf	0	0	-inf	0	0	-inf	0	0	-inf	0	0	-inf	0	0	-inf	0	0	-inf	0	0	-inf	0	0	-inf	0	0	-inf	0	0	-inf	0	0	-inf	0	0	-inf	0	0	-inf	0	0	-inf	0	0	-inf	0	0	-inf	0	0	-inf	0	0	-inf	0	0	-inf	0	0	-inf	0	0	-inf	0	0	-inf	0	0	-inf	0	0	-inf	0	0	-inf	0	0	-inf	0	0	-inf	0	0	-inf	0	0	-inf	0	0	-inf	0	0	-inf	0	0	-inf	0	0	-inf	0	0	-inf	0	0	-inf	0	0	-inf	0	0	-inf	0	0	-inf	0	0	-inf	0	0	-inf	0	0	-inf	0	0	-inf	0	0	-inf	0	0	-inf	0	0	-inf	0	0	-inf	0	0	-inf	0	0	-inf	species	Candidatus Rhabdochlamydia porcellionis
1783270	338145	0	100.8533138605808	718853	4	97.21952220182055	1317658	15	84.65842791722717	723260	3	91.16026969825289	456909	6	90.10806560357679	7015717	1	115.69484207001258	580316	11	95.34407461851727	489373	7	85.71986450492051	420428	9	84.2599702927214	2765159	12	112.9750485494607	860724	10	93.21895897655135	132804	3	85.91274338856623	448077	11	82.40314857376447	1705581	11	101.42493597306448	282447	15	84.35318086650719	2097594	3	85.72232668137443	4473671	3	88.00054646599821	1196893	4	79.88293281634112	277874	3	83.56228125814556	15356	1	89.6361630580676	509907	2	86.67173590519639	1171458	2	85.60783667892278	3972607	11	82.18091165413955	89707	4	84.62014053076133	161352	1	100.35102366769199	280133	1	76.13238984149218	137241	3	87.1231135720192	363249	1	103.29996372202493	494729	3	101.50658289457516	200571	6	81.4585164110653	189688	5	87.85631124729976	28190	6	81.98011952494515	1926590	9	93.55749972088022	114345	4	96.20559524197168	504646	7	83.81001085441748	3748821	5	84.78933824929054	673302	0	90.88814601818457	2845866	5	83.3387646805952	511532	2	112.00545074296869	111680	1	97.2160527937499	184294	8	87.48251825146737	30050	6	80.97203478230688	1295319	9	100.48274056591654	639830	7	95.50684864656566	1880782	3	103.59740513829466	58868	1	81.42490106120619	1768468	9	95.32107930828346	7856	3	89.91056582579279	2312992	2	89.7919446988042	269129	8	102.09577789469027	10149	2	90.18312572271428	746859	16	96.85467514958196	411599	8	97.96521091878519	310664	3	99.76690793510804	751802	0	85.26073472164663	979530	6	96.01190080973078	339686	5	97.19923562543968	2467267	16	116.54147186057791	603655	2	85.23092149682383	631639	4	117.07645860183192	no_rank	FCB group
65842	0	0	-inf	0	0	-inf	0	0	-inf	0	0	-inf	0	0	-inf	38	5	49.83849190954995	0	0	-inf	0	0	-inf	0	0	-inf	0	0	-inf	0	0	-inf	0	0	-inf	0	0	-inf	0	0	-inf	0	0	-inf	0	0	-inf	0	0	-inf	0	0	-inf	11	0	47.111061474398184	50	0	53.01704319006994	0	0	-inf	0	0	-inf	10	2	50.69703921667094	0	0	-inf	0	0	-inf	0	0	-inf	0	0	-inf	0	0	-inf	0	0	-inf	0	0	-inf	0	0	-inf	0	0	-inf	0	0	-inf	0	0	-inf	0	0	-inf	0	0	-inf	0	0	-inf	0	0	-inf	0	0	-inf	0	0	-inf	0	0	-inf	0	0	-inf	0	0	-inf	0	0	-inf	0	0	-inf	0	0	-inf	0	0	-inf	12	0	52.181452332692174	8	8	49.3817279836453	0	0	-inf	0	0	-inf	0	0	-inf	0	0	-inf	0	0	-inf	0	0	-inf	0	0	-inf	0	0	-inf	0	0	-inf	0	0	-inf	0	0	-inf	phylum	Fibrobacteres
1805148	0	0	-inf	0	0	-inf	0	0	-inf	0	0	-inf	0	0	-inf	33	0	49.187786575824035	0	0	-inf	0	0	-inf	0	0	-inf	0	0	-inf	0	0	-inf	0	0	-inf	0	0	-inf	0	0	-inf	0	0	-inf	0	0	-inf	0	0	-inf	0	0	-inf	11	0	47.111061474398184	50	0	53.01704319006994	0	0	-inf	0	0	-inf	8	0	53.37129902083867	0	0	-inf	0	0	-inf	0	0	-inf	0	0	-inf	0	0	-inf	0	0	-inf	0	0	-inf	0	0	-inf	0	0	-inf	0	0	-inf	0	0	-inf	0	0	-inf	0	0	-inf	0	0	-inf	0	0	-inf	0	0	-inf	0	0	-inf	0	0	-inf	0	0	-inf	0	0	-inf	0	0	-inf	0	0	-inf	0	0	-inf	0	0	-inf	12	0	52.181452332692174	0	0	-inf	0	0	-inf	0	0	-inf	0	0	-inf	0	0	-inf	0	0	-inf	0	0	-inf	0	0	-inf	0	0	-inf	0	0	-inf	0	0	-inf	0	0	-inf	no_rank	unclassified Fibrobacteres
2052160	0	0	-inf	0	0	-inf	0	0	-inf	0	0	-inf	0	0	-inf	33	33	49.187786575824035	0	0	-inf	0	0	-inf	0	0	-inf	0	0	-inf	0	0	-inf	0	0	-inf	0	0	-inf	0	0	-inf	0	0	-inf	0	0	-inf	0	0	-inf	0	0	-inf	11	11	47.111061474398184	50	50	53.01704319006994	0	0	-inf	0	0	-inf	8	8	53.37129902083867	0	0	-inf	0	0	-inf	0	0	-inf	0	0	-inf	0	0	-inf	0	0	-inf	0	0	-inf	0	0	-inf	0	0	-inf	0	0	-inf	0	0	-inf	0	0	-inf	0	0	-inf	0	0	-inf	0	0	-inf	0	0	-inf	0	0	-inf	0	0	-inf	0	0	-inf	0	0	-inf	0	0	-inf	0	0	-inf	0	0	-inf	0	0	-inf	12	12	52.181452332692174	0	0	-inf	0	0	-inf	0	0	-inf	0	0	-inf	0	0	-inf	0	0	-inf	0	0	-inf	0	0	-inf	0	0	-inf	0	0	-inf	0	0	-inf	0	0	-inf	species	Fibrobacteres bacterium
68336	338127	5	100.85635616914081	718835	11	97.2198267938335	1317643	3	84.65881715499395	723236	5	91.16190104192597	456903	0	90.10864920314523	7015625	3	115.6957238149107	580305	7	95.34473424547345	489366	9	85.72041932920253	420396	1	84.26271011150264	2765147	10	112.97532515478674	860705	3	93.21954181682196	132801	1	85.91275527141454	448066	0	82.40388168443954	1705561	1	101.42558649140973	282419	6	84.35471322047181	2097591	11	85.72238710654331	4473566	8	88.0009478071548	1196889	8	79.88290903112066	277860	4	83.56414424764169	15283	4	89.8248130162582	509905	4	86.67182483052916	1171456	9	85.60790945077697	3972549	3	82.18146594825797	89696	5	84.62458465327845	161351	3	100.35139770332653	280125	2	76.13333605878353	137238	2	87.12285394524466	363248	2	103.30013798303592	494726	0	101.50683256762383	200565	1	81.4597317332724	189683	2	87.85658160129161	28184	0	81.98763729095245	1926574	8	93.55771716386218	114341	0	96.20740406278807	504639	8	83.81044378591207	3748808	5	84.78932207858941	673302	6	90.88814601818457	2845861	3	83.33882747137221	511523	0	112.00668351884107	111662	1	97.22374060453471	184286	0	87.48376867095234	30044	5	80.97950742885801	1295310	6	100.48308283507612	639823	3	95.50723920662236	1880748	6	103.59757917105965	58867	0	81.42558777704123	1768459	7	95.32133370474601	7841	1	89.98558135801407	2312982	1	89.79212363042716	269121	5	102.09748667595403	10140	6	90.2248384338225	746843	6	96.85541575496366	411584	10	97.96638788663009	310661	4	99.76691212206362	751779	5	85.26102992478611	979450	12	96.0129033378835	339675	5	97.20084782253805	2467251	7	116.54190297340338	603653	2	85.23104650546786	631635	1	117.07690079682493	no_rank	Bacteroidetes/Chlorobi group
976	338081	234	100.86276696271507	718805	304	97.22162093746732	1317628	1769	84.65916919844693	723186	692	91.16503867878855	456839	59	90.11495465147718	7014476	1272	115.70558330751419	580287	276	95.3461078224881	489357	236	85.72096412885384	420358	275	84.26541788850746	2765116	607	112.97594861872042	860666	1122	93.2204759208568	132800	61	85.91264919276448	448057	728	82.40466487064961	1705542	1050	101.42615921340196	282342	722	84.36132146384541	2097580	3550	85.72254202137762	4473500	2607	88.00157160784715	1196881	252	79.88306537260051	277847	194	83.56514959905891	15279	129	89.83187249960102	509901	1352	86.67216082290106	1171447	552	85.60822098889167	3972520	3844	82.18174843200313	89691	36	84.62642712203876	161348	13	100.35220375108113	280123	370	76.13337627922995	137236	104	87.12351343395403	363246	42	103.3004633133497	494726	90	101.50683256762383	200564	109	81.45988858959623	189669	132	87.85901067636206	28184	9	81.98763729095245	1926538	293	93.55845402558438	114341	29	96.20740406278807	504631	280	83.81090397601342	3748763	1716	84.78946169867503	673296	116	90.88855048943661	2845845	557	83.33884114960905	511510	51	112.0082506992968	111661	65	97.22419934787933	184270	190	87.48597251994926	30039	16	80.9821989092623	1295292	738	100.48384072833218	639781	69	95.51042126847604	1880729	1481	103.59789625768099	58861	22	81.42939170237516	1768445	666	95.32164357179592	7840	10	89.99157441686076	2312904	2567	89.79344236317692	269110	255	102.09941595035863	10121	17	90.30773416141811	746829	325	96.85605721925111	411538	1237	97.9707532078331	310657	91	99.76760686291354	751764	314	85.26174255758403	979422	272	96.01425482678383	339636	307	97.20498703096543	2467098	639	116.54564583107326	603651	152	85.23116654518122	631634	34	117.07699374052953	phylum	Bacteroidota
37452	23	0	95.77313741997989	0	0	-inf	0	0	-inf	0	0	-inf	0	0	-inf	61	6	63.6601994868618	73	2	109.50194866744997	0	0	-inf	0	0	-inf	12	4	49.95073016813398	0	0	-inf	0	0	-inf	0	0	-inf	12	4	57.70775137394346	17	6	48.106437617708295	0	0	-inf	99	0	78.89750175465797	0	0	-inf	56	4	49.9221754222818	0	0	-inf	0	0	-inf	0	0	-inf	15	5	50.87262470835678	0	0	-inf	0	0	-inf	0	0	-inf	0	0	-inf	0	0	-inf	0	0	-inf	0	0	-inf	11	1	51.242608229797796	0	0	-inf	0	0	-inf	0	0	-inf	0	0	-inf	0	0	-inf	0	0	-inf	0	0	-inf	0	0	-inf	0	0	-inf	0	0	-inf	0	0	-inf	0	0	-inf	0	0	-inf	0	0	-inf	0	0	-inf	17	3	54.836065201421434	0	0	-inf	15	15	80.96303156800634	48	2	76.41132081639437	0	0	-inf	6	6	82.90027143029681	37	2	72.55378599650594	0	0	-inf	23	1	77.57961413843942	19	5	61.669523039968624	56	4	75.68602792195058	16	7	64.74825013517602	0	0	-inf	0	0	-inf	no_rank	unclassified Bacteroidetes
591120	0	0	-inf	0	0	-inf	0	0	-inf	0	0	-inf	0	0	-inf	0	0	-inf	7	7	128.7426232261251	0	0	-inf	0	0	-inf	0	0	-inf	0	0	-inf	0	0	-inf	0	0	-inf	0	0	-inf	0	0	-inf	0	0	-inf	9	9	119.71696781203235	0	0	-inf	0	0	-inf	0	0	-inf	0	0	-inf	0	0	-inf	0	0	-inf	0	0	-inf	0	0	-inf	0	0	-inf	0	0	-inf	0	0	-inf	0	0	-inf	0	0	-inf	0	0	-inf	0	0	-inf	0	0	-inf	0	0	-inf	0	0	-inf	0	0	-inf	0	0	-inf	0	0	-inf	0	0	-inf	0	0	-inf	0	0	-inf	0	0	-inf	0	0	-inf	0	0	-inf	0	0	-inf	0	0	-inf	0	0	-inf	0	0	-inf	0	0	-inf	0	0	-inf	0	0	-inf	0	0	-inf	0	0	-inf	0	0	-inf	0	0	-inf	0	0	-inf	0	0	-inf	0	0	-inf	0	0	-inf	0	0	-inf	species	Bacteroidetes bacterium 'Oral Taxon 274'
651591	17	17	114.22248003879633	0	0	-inf	0	0	-inf	0	0	-inf	0	0	-inf	7	7	111.65943604736958	0	0	-inf	0	0	-inf	0	0	-inf	0	0	-inf	0	0	-inf	0	0	-inf	0	0	-inf	0	0	-inf	0	0	-inf	0	0	-inf	0	0	-inf	0	0	-inf	0	0	-inf	0	0	-inf	0	0	-inf	0	0	-inf	0	0	-inf	0	0	-inf	0	0	-inf	0	0	-inf	0	0	-inf	0	0	-inf	0	0	-inf	0	0	-inf	0	0	-inf	0	0	-inf	0	0	-inf	0	0	-inf	0	0	-inf	0	0	-inf	0	0	-inf	0	0	-inf	0	0	-inf	0	0	-inf	0	0	-inf	0	0	-inf	0	0	-inf	0	0	-inf	0	0	-inf	0	0	-inf	0	0	-inf	0	0	-inf	0	0	-inf	0	0	-inf	0	0	-inf	0	0	-inf	17	17	96.31248007081469	0	0	-inf	0	0	-inf	0	0	-inf	0	0	-inf	0	0	-inf	0	0	-inf	0	0	-inf	species	Bacteroidetes bacterium oral taxon 272
712899	0	0	-inf	0	0	-inf	0	0	-inf	0	0	-inf	0	0	-inf	0	0	-inf	49	49	128.23715870246926	0	0	-inf	0	0	-inf	0	0	-inf	0	0	-inf	0	0	-inf	0	0	-inf	0	0	-inf	0	0	-inf	0	0	-inf	30	30	129.6091431145143	0	0	-inf	0	0	-inf	0	0	-inf	0	0	-inf	0	0	-inf	0	0	-inf	0	0	-inf	0	0	-inf	0	0	-inf	0	0	-inf	0	0	-inf	0	0	-inf	0	0	-inf	0	0	-inf	0	0	-inf	0	0	-inf	0	0	-inf	0	0	-inf	0	0	-inf	0	0	-inf	0	0	-inf	0	0	-inf	0	0	-inf	0	0	-inf	0	0	-inf	0	0	-inf	0	0	-inf	0	0	-inf	0	0	-inf	0	0	-inf	0	0	-inf	0	0	-inf	0	0	-inf	0	0	-inf	0	0	-inf	0	0	-inf	0	0	-inf	8	8	120.68603068201035	0	0	-inf	16	16	127.79204269965267	0	0	-inf	0	0	-inf	0	0	-inf	species	Bacteroidetes bacterium oral taxon 274
712900	0	0	-inf	0	0	-inf	0	0	-inf	0	0	-inf	0	0	-inf	7	7	105.11475493248169	0	0	-inf	0	0	-inf	0	0	-inf	0	0	-inf	0	0	-inf	0	0	-inf	0	0	-inf	0	0	-inf	0	0	-inf	0	0	-inf	0	0	-inf	0	0	-inf	0	0	-inf	0	0	-inf	0	0	-inf	0	0	-inf	0	0	-inf	0	0	-inf	0	0	-inf	0	0	-inf	0	0	-inf	0	0	-inf	0	0	-inf	0	0	-inf	0	0	-inf	0	0	-inf	0	0	-inf	0	0	-inf	0	0	-inf	0	0	-inf	0	0	-inf	0	0	-inf	0	0	-inf	0	0	-inf	0	0	-inf	0	0	-inf	0	0	-inf	0	0	-inf	0	0	-inf	0	0	-inf	0	0	-inf	0	0	-inf	0	0	-inf	0	0	-inf	0	0	-inf	0	0	-inf	0	0	-inf	0	0	-inf	0	0	-inf	0	0	-inf	0	0	-inf	0	0	-inf	0	0	-inf	0	0	-inf	species	Bacteroidetes bacterium oral taxon 280
712908	0	0	-inf	0	0	-inf	0	0	-inf	0	0	-inf	0	0	-inf	0	0	-inf	0	0	-inf	0	0	-inf	0	0	-inf	0	0	-inf	0	0	-inf	0	0	-inf	0	0	-inf	0	0	-inf	0	0	-inf	0	0	-inf	0	0	-inf	0	0	-inf	0	0	-inf	0	0	-inf	0	0	-inf	0	0	-inf	0	0	-inf	0	0	-inf	0	0	-inf	0	0	-inf	0	0	-inf	0	0	-inf	0	0	-inf	0	0	-inf	0	0	-inf	0	0	-inf	0	0	-inf	0	0	-inf	0	0	-inf	0	0	-inf	0	0	-inf	0	0	-inf	0	0	-inf	0	0	-inf	0	0	-inf	0	0	-inf	0	0	-inf	0	0	-inf	0	0	-inf	0	0	-inf	0	0	-inf	0	0	-inf	0	0	-inf	16	16	83.27782790166515	0	0	-inf	0	0	-inf	0	0	-inf	0	0	-inf	0	0	-inf	0	0	-inf	0	0	-inf	0	0	-inf	0	0	-inf	0	0	-inf	species	Bacteroidetes bacterium oral taxon 505
712909	0	0	-inf	0	0	-inf	0	0	-inf	0	0	-inf	0	0	-inf	0	0	-inf	0	0	-inf	0	0	-inf	0	0	-inf	0	0	-inf	0	0	-inf	0	0	-inf	0	0	-inf	0	0	-inf	0	0	-inf	0	0	-inf	0	0	-inf	0	0	-inf	0	0	-inf	0	0	-inf	0	0	-inf	0	0	-inf	0	0	-inf	0	0	-inf	0	0	-inf	0	0	-inf	0	0	-inf	0	0	-inf	0	0	-inf	0	0	-inf	0	0	-inf	0	0	-inf	0	0	-inf	0	0	-inf	0	0	-inf	0	0	-inf	0	0	-inf	0	0	-inf	0	0	-inf	0	0	-inf	0	0	-inf	0	0	-inf	0	0	-inf	0	0	-inf	0	0	-inf	0	0	-inf	0	0	-inf	0	0	-inf	0	0	-inf	7	7	77.0	0	0	-inf	0	0	-inf	0	0	-inf	0	0	-inf	0	0	-inf	0	0	-inf	0	0	-inf	0	0	-inf	0	0	-inf	0	0	-inf	species	Bacteroidetes bacterium oral taxon 507
712911	0	0	-inf	0	0	-inf	0	0	-inf	0	0	-inf	0	0	-inf	0	0	-inf	0	0	-inf	0	0	-inf	0	0	-inf	0	0	-inf	0	0	-inf	0	0	-inf	0	0	-inf	0	0	-inf	0	0	-inf	0	0	-inf	0	0	-inf	0	0	-inf	0	0	-inf	0	0	-inf	0	0	-inf	0	0	-inf	0	0	-inf	0	0	-inf	0	0	-inf	0	0	-inf	0	0	-inf	0	0	-inf	0	0	-inf	0	0	-inf	0	0	-inf	0	0	-inf	0	0	-inf	0	0	-inf	0	0	-inf	0	0	-inf	0	0	-inf	0	0	-inf	0	0	-inf	0	0	-inf	0	0	-inf	0	0	-inf	0	0	-inf	0	0	-inf	0	0	-inf	0	0	-inf	0	0	-inf	0	0	-inf	0	0	-inf	10	10	100.11000314107194	0	0	-inf	0	0	-inf	0	0	-inf	0	0	-inf	0	0	-inf	0	0	-inf	0	0	-inf	0	0	-inf	0	0	-inf	0	0	-inf	species	Bacteroidetes bacterium oral taxon 511
1690483	0	0	-inf	0	0	-inf	0	0	-inf	0	0	-inf	0	0	-inf	0	0	-inf	0	0	-inf	0	0	-inf	0	0	-inf	0	0	-inf	0	0	-inf	0	0	-inf	0	0	-inf	8	8	57.0	11	11	43.45454545454545	0	0	-inf	0	0	-inf	0	0	-inf	0	0	-inf	0	0	-inf	0	0	-inf	0	0	-inf	0	0	-inf	0	0	-inf	0	0	-inf	0	0	-inf	0	0	-inf	0	0	-inf	0	0	-inf	0	0	-inf	0	0	-inf	0	0	-inf	0	0	-inf	0	0	-inf	0	0	-inf	0	0	-inf	0	0	-inf	0	0	-inf	0	0	-inf	0	0	-inf	0	0	-inf	0	0	-inf	0	0	-inf	0	0	-inf	0	0	-inf	0	0	-inf	0	0	-inf	0	0	-inf	0	0	-inf	0	0	-inf	0	0	-inf	0	0	-inf	0	0	-inf	0	0	-inf	0	0	-inf	0	0	-inf	15	15	50.431847857099726	0	0	-inf	0	0	-inf	0	0	-inf	species	Bacteroidetes bacterium UKL13-3
1898104	6	6	43.5	0	0	-inf	0	0	-inf	0	0	-inf	0	0	-inf	41	41	45.632158627770984	15	15	46.85487424799849	0	0	-inf	0	0	-inf	8	8	46.28180413563213	0	0	-inf	0	0	-inf	0	0	-inf	0	0	-inf	0	0	-inf	0	0	-inf	60	60	47.41876116612364	0	0	-inf	52	52	44.052353461735436	0	0	-inf	0	0	-inf	0	0	-inf	10	10	49.69071368394124	0	0	-inf	0	0	-inf	0	0	-inf	0	0	-inf	0	0	-inf	0	0	-inf	0	0	-inf	10	10	44.742640687119284	0	0	-inf	0	0	-inf	0	0	-inf	0	0	-inf	0	0	-inf	0	0	-inf	0	0	-inf	0	0	-inf	0	0	-inf	0	0	-inf	0	0	-inf	0	0	-inf	0	0	-inf	0	0	-inf	0	0	-inf	14	14	44.4573408167853	0	0	-inf	0	0	-inf	13	13	47.48807763947766	0	0	-inf	0	0	-inf	18	18	50.39877337038167	0	0	-inf	14	14	54.203062837716004	14	14	49.55911863754851	21	21	44.476190476190474	9	9	46.0	0	0	-inf	0	0	-inf	species	Bacteroidetes bacterium
50742	6	0	74.5	22	0	71.86363636363636	0	0	-inf	0	0	-inf	0	0	-inf	40	0	92.58004020818379	12	0	85.11832939807536	8	0	90.71446012188659	11	0	75.0909090909091	0	0	-inf	11	0	80.32937574520041	0	0	-inf	0	0	-inf	0	0	-inf	40	1	81.80453074572604	17	0	80.12989134127724	42	3	82.47680167602627	27	2	77.85185185185185	9	0	91.22222222222223	0	0	-inf	0	0	-inf	33	0	97.15852224058156	0	0	-inf	0	0	-inf	0	0	-inf	36	0	85.41666666666667	0	0	-inf	0	0	-inf	0	0	-inf	0	0	-inf	0	0	-inf	0	0	-inf	27	0	77.33333333333333	0	0	-inf	15	0	75.90030782386631	89	1	84.04776319446965	0	0	-inf	35	0	81.24278486157766	0	0	-inf	0	0	-inf	11	0	76.78545443311936	0	0	-inf	6	0	76.86802546695218	0	0	-inf	17	0	86.06118250893006	0	0	-inf	0	0	-inf	0	0	-inf	32	0	81.54954725069123	48	2	91.28289341293635	0	0	-inf	17	3	94.9476341953087	27	0	99.66258294533968	0	0	-inf	6	0	84.16666666666667	21	0	70.66666666666667	16	0	81.98116958694118	15	0	78.2	0	0	-inf	0	0	-inf	no_rank	environmental samples
152509	6	6	74.5	22	22	71.86363636363636	0	0	-inf	0	0	-inf	0	0	-inf	40	40	92.58004020818379	12	12	85.11832939807536	8	8	90.71446012188659	11	11	75.0909090909091	0	0	-inf	11	11	80.32937574520041	0	0	-inf	0	0	-inf	0	0	-inf	39	39	81.33798025202671	17	17	80.12989134127724	39	39	82.43858078442126	25	25	78.56	9	9	91.22222222222223	0	0	-inf	0	0	-inf	33	33	97.15852224058156	0	0	-inf	0	0	-inf	0	0	-inf	36	36	85.41666666666667	0	0	-inf	0	0	-inf	0	0	-inf	0	0	-inf	0	0	-inf	0	0	-inf	27	27	77.33333333333333	0	0	-inf	15	15	75.90030782386631	88	88	84.12785141258863	0	0	-inf	35	35	81.24278486157766	0	0	-inf	0	0	-inf	11	11	76.78545443311936	0	0	-inf	6	6	76.86802546695218	0	0	-inf	17	17	86.06118250893006	0	0	-inf	0	0	-inf	0	0	-inf	32	32	81.54954725069123	46	46	89.3730995264678	0	0	-inf	14	14	86.85676873755449	27	27	99.66258294533968	0	0	-inf	6	6	84.16666666666667	21	21	70.66666666666667	16	16	81.98116958694118	15	15	78.2	0	0	-inf	0	0	-inf	species	uncultured Bacteroidetes bacterium
117743	435	0	74.0331179875432	1153	0	71.7856728795184	648297	0	77.63948621623824	61555	0	87.38212744856432	290886	0	95.05684805325623	5685	0	77.18070166908873	5910	0	71.38318722509364	263863	0	83.16996466675924	401634	0	84.61775234935342	51802	1	99.23293373320705	22343	0	95.46211790557719	83996	0	79.14114615847616	21101	0	88.49768265921136	1455	0	87.20415018972258	251510	1	83.98989993235972	26827	0	80.56371080536655	388534	0	74.70554832263633	1114733	3	79.69515848607321	20911	0	82.51187676739069	3683	0	86.24231423770755	287874	0	81.90049157072478	734883	1	79.66341767678364	655033	0	84.79308049480355	65716	0	85.0031302451924	407	0	79.32172397188957	233947	0	76.45610444093427	66853	0	78.82097727053903	36182	0	80.78708478307011	1478	0	84.97809535252695	175167	0	82.00710813718256	2185	0	71.24388375932776	27395	0	81.70951889742057	2798	0	84.973053830007	109774	0	96.36292906559234	402305	3	82.53109776582906	1210937	2	77.47214621666862	656098	1	90.97330075315456	222727	1	78.25400811511822	250	0	72.09672287094261	5508	0	101.94253927964306	71606	0	77.81175091159963	28507	0	80.60847160314212	1348	0	87.39700373951332	630153	0	95.69115174149242	1083	0	82.87089484577756	54427	0	81.82660731181431	421211	0	92.98752159180073	3959	0	93.97074625559635	2249	0	60.615736698025785	754	0	68.09206666700929	8414	0	88.37224098560924	10698	0	85.36740680957043	803	0	64.26894132538922	1178	0	78.24599673513003	1469	0	78.93967242658918	88497	0	93.70906780757838	21714	0	79.33091319589589	2585	0	81.77494975798025	559530	1	84.68048297706103	1184	0	89.62511152091258	class	Flavobacteriia
200644	435	8	74.0331179875432	1153	17	71.7856728795184	648297	1555	77.63948621623824	61555	90	87.38212744856432	290886	502	95.05684805325623	5685	67	77.18070166908873	5910	11	71.38318722509364	263863	368	83.16996466675924	401634	674	84.61775234935342	51801	82	99.23291892526383	22343	125	95.46211790557719	83996	169	79.14114615847616	21101	39	88.49768265921136	1455	9	87.20415018972258	251509	628	83.9898362761881	26827	756	80.56371080536655	388534	663	74.70554832263633	1114730	2011	79.6952312260869	20911	6	82.51187676739069	3683	11	86.24231423770755	287874	169	81.90049157072478	734882	1876	79.6634090541989	655033	1271	84.79308049480355	65716	168	85.0031302451924	407	5	79.32172397188957	233947	427	76.45610444093427	66853	144	78.82097727053903	36182	51	80.78708478307011	1478	15	84.97809535252695	175167	237	82.00710813718256	2185	3	71.24388375932776	27395	37	81.70951889742057	2798	60	84.973053830007	109774	97	96.36292906559234	402302	707	82.5312657821285	1210935	1867	77.47218746107268	656097	1151	90.97337844486897	222726	344	78.25414395021659	250	0	72.09672287094261	5508	19	101.94253927964306	71606	146	77.81175091159963	28507	40	80.60847160314212	1348	6	87.39700373951332	630153	91	95.69115174149242	1083	51	82.87089484577756	54427	110	81.82660731181431	421211	652	92.98752159180073	3959	7	93.97074625559635	2249	23	60.615736698025785	754	18	68.09206666700929	8414	24	88.37224098560924	10698	131	85.36740680957043	803	25	64.26894132538922	1178	10	78.24599673513003	1469	13	78.93967242658918	88497	128	93.70906780757838	21714	45	79.33091319589589	2585	30	81.77494975798025	559529	488	84.68048776766702	1184	2	89.62511152091258	order	Flavobacteriales
39782	0	0	-inf	9	0	44.666666666666664	0	0	-inf	0	0	-inf	0	0	-inf	0	0	-inf	8	0	45.875	0	0	-inf	0	0	-inf	0	0	-inf	0	0	-inf	0	0	-inf	0	0	-inf	0	0	-inf	0	0	-inf	0	0	-inf	29	0	42.13327610521398	0	0	-inf	0	0	-inf	0	0	-inf	0	0	-inf	8	0	42.30698051533946	14	0	42.544454740291876	0	0	-inf	0	0	-inf	0	0	-inf	0	0	-inf	0	0	-inf	0	0	-inf	0	0	-inf	0	0	-inf	0	0	-inf	0	0	-inf	0	0	-inf	0	0	-inf	0	0	-inf	0	0	-inf	0	0	-inf	0	0	-inf	0	0	-inf	0	0	-inf	0	0	-inf	0	0	-inf	0	0	-inf	0	0	-inf	0	0	-inf	0	0	-inf	0	0	-inf	49	0	42.79906793739899	41	0	46.97039742643096	0	0	-inf	8	0	44.19086399182265	15	0	46.67891774560491	0	0	-inf	0	0	-inf	0	0	-inf	0	0	-inf	0	0	-inf	0	0	-inf	0	0	-inf	family	Blattabacteriaceae
34098	0	0	-inf	9	1	44.666666666666664	0	0	-inf	0	0	-inf	0	0	-inf	0	0	-inf	8	1	45.875	0	0	-inf	0	0	-inf	0	0	-inf	0	0	-inf	0	0	-inf	0	0	-inf	0	0	-inf	0	0	-inf	0	0	-inf	29	8	42.13327610521398	0	0	-inf	0	0	-inf	0	0	-inf	0	0	-inf	8	8	42.30698051533946	14	6	42.544454740291876	0	0	-inf	0	0	-inf	0	0	-inf	0	0	-inf	0	0	-inf	0	0	-inf	0	0	-inf	0	0	-inf	0	0	-inf	0	0	-inf	0	0	-inf	0	0	-inf	0	0	-inf	0	0	-inf	0	0	-inf	0	0	-inf	0	0	-inf	0	0	-inf	0	0	-inf	0	0	-inf	0	0	-inf	0	0	-inf	0	0	-inf	0	0	-inf	0	0	-inf	49	5	42.79906793739899	41	5	46.97039742643096	0	0	-inf	8	8	44.19086399182265	15	5	46.67891774560491	0	0	-inf	0	0	-inf	0	0	-inf	0	0	-inf	0	0	-inf	0	0	-inf	0	0	-inf	genus	Blattabacterium
1653831	0	0	-inf	0	0	-inf	0	0	-inf	0	0	-inf	0	0	-inf	0	0	-inf	0	0	-inf	0	0	-inf	0	0	-inf	0	0	-inf	0	0	-inf	0	0	-inf	0	0	-inf	0	0	-inf	0	0	-inf	0	0	-inf	21	21	42.21813027636874	0	0	-inf	0	0	-inf	0	0	-inf	0	0	-inf	0	0	-inf	0	0	-inf	0	0	-inf	0	0	-inf	0	0	-inf	0	0	-inf	0	0	-inf	0	0	-inf	0	0	-inf	0	0	-inf	0	0	-inf	0	0	-inf	0	0	-inf	0	0	-inf	0	0	-inf	0	0	-inf	0	0	-inf	0	0	-inf	0	0	-inf	0	0	-inf	0	0	-inf	0	0	-inf	0	0	-inf	0	0	-inf	0	0	-inf	0	0	-inf	0	0	-inf	0	0	-inf	0	0	-inf	0	0	-inf	0	0	-inf	10	10	47.3	0	0	-inf	0	0	-inf	0	0	-inf	0	0	-inf	0	0	-inf	0	0	-inf	0	0	-inf	species	Blattabacterium cuenoti
2647581	0	0	-inf	8	1	43.875	0	0	-inf	0	0	-inf	0	0	-inf	0	0	-inf	7	7	44.142857142857146	0	0	-inf	0	0	-inf	0	0	-inf	0	0	-inf	0	0	-inf	0	0	-inf	0	0	-inf	0	0	-inf	0	0	-inf	0	0	-inf	0	0	-inf	0	0	-inf	0	0	-inf	0	0	-inf	0	0	-inf	8	8	43.662058069535206	0	0	-inf	0	0	-inf	0	0	-inf	0	0	-inf	0	0	-inf	0	0	-inf	0	0	-inf	0	0	-inf	0	0	-inf	0	0	-inf	0	0	-inf	0	0	-inf	0	0	-inf	0	0	-inf	0	0	-inf	0	0	-inf	0	0	-inf	0	0	-inf	0	0	-inf	0	0	-inf	0	0	-inf	0	0	-inf	0	0	-inf	0	0	-inf	0	0	-inf	44	0	42.106783745678065	36	0	46.63295262454637	0	0	-inf	0	0	-inf	0	0	-inf	0	0	-inf	0	0	-inf	0	0	-inf	0	0	-inf	0	0	-inf	0	0	-inf	0	0	-inf	no_rank	unclassified Blattabacterium
367806	0	0	-inf	7	7	43.857142857142854	0	0	-inf	0	0	-inf	0	0	-inf	0	0	-inf	0	0	-inf	0	0	-inf	0	0	-inf	0	0	-inf	0	0	-inf	0	0	-inf	0	0	-inf	0	0	-inf	0	0	-inf	0	0	-inf	0	0	-inf	0	0	-inf	0	0	-inf	0	0	-inf	0	0	-inf	0	0	-inf	0	0	-inf	0	0	-inf	0	0	-inf	0	0	-inf	0	0	-inf	0	0	-inf	0	0	-inf	0	0	-inf	0	0	-inf	0	0	-inf	0	0	-inf	0	0	-inf	0	0	-inf	0	0	-inf	0	0	-inf	0	0	-inf	0	0	-inf	0	0	-inf	0	0	-inf	0	0	-inf	0	0	-inf	0	0	-inf	0	0	-inf	0	0	-inf	0	0	-inf	0	0	-inf	44	44	42.106783745678065	36	36	46.63295262454637	0	0	-inf	0	0	-inf	0	0	-inf	0	0	-inf	0	0	-inf	0	0	-inf	0	0	-inf	0	0	-inf	0	0	-inf	0	0	-inf	species	Blattabacterium sp. (Blatta orientalis)
49546	397	8	75.90632586185151	1066	35	72.23356876773188	645756	353	77.5965493299709	61346	143	87.38116672453496	289977	134	95.0553298548023	4189	76	79.38861879910324	5780	50	71.7869334260848	263326	104	83.1295375479949	400316	323	84.58874450674162	51619	50	99.32352374326463	22157	65	95.80264497429998	83733	91	79.12947927655406	20766	45	88.75061797565547	1271	21	90.12140881846001	249447	825	84.01199312448261	25993	51	81.56275475087023	386977	354	74.65302111696656	1111653	345	79.62898762344442	20776	28	82.72254274565853	2946	10	88.15426225890869	287407	89	81.90686147756551	732457	369	79.57293328499644	652833	178	84.75766625835473	65499	23	84.90724958007111	383	6	79.56461422484584	232913	612	76.45974959768586	66591	115	78.78885232710267	36100	22	80.75934434621766	1259	4	86.83927304789212	174618	176	82.00660743341409	2129	10	71.5732848904107	27303	13	81.72604183854112	2678	48	86.03619419205936	109589	53	96.36825377152272	401292	305	82.4725209393419	1207578	1266	77.45845539660925	654775	66	90.9201991686306	221537	326	78.22836775345968	219	9	71.5668745237895	5406	15	102.61926503132348	71242	146	77.79617383483205	28375	9	80.61232829058189	1190	16	89.61889488989704	629587	146	95.71453887784526	898	18	86.48917164335522	54244	35	81.74704630929146	419695	132	93.01442676651429	3804	9	94.71274568047102	1311	103	60.251105385002	561	54	68.9043635663194	8297	9	88.54887533043431	10402	65	86.17069372911244	474	64	66.49115445859917	935	15	77.53240450652812	1345	27	81.64987483296132	88188	77	93.7621579008041	21482	88	79.48496022189069	2212	26	82.39608349129095	558165	146	84.68769619674764	1148	8	89.64775280962158	family	Flavobacteriaceae
237	16	3	54.10646062841451	14	14	50.110680151703676	315	95	48.01923438105372	53	23	52.78013870835672	84	42	48.522571910311655	57	36	50.92213752177212	55	18	53.50930562695222	40	27	55.65331544513147	121	68	54.808348039323505	78	22	46.51361868730612	59	22	47.369444519586395	47	35	57.127387541168936	93	37	68.14604625638114	17	11	43.044745637482904	279	93	60.316299206396096	496	72	42.777000806529216	284	74	48.85596485972503	136	74	53.204999898856634	57	6	42.280701754385966	53	30	52.708606715697236	17	7	58.18226723445218	303	116	49.238858247382176	129	48	47.07925728311169	7	7	59.622996073853024	0	0	-inf	449	84	50.24366526823231	63	37	53.76651953932664	0	0	-inf	6	6	51.9758310769159	144	54	47.33143591779991	19	3	51.712426726274224	11	4	59.3504139269723	9	9	64.30742256683482	28	21	49.28774285182161	82	53	52.05036751461575	580	125	53.518910322626645	21	21	55.19047619047619	39	21	58.9051060855248	0	0	-inf	14	14	45.920557252633046	67	40	56.113496810341026	29	14	64.17368805613697	14	7	58.28969439888736	55	22	57.28472894538852	8	1	57.18801699533625	33	15	60.12419562409881	94	49	50.14384078439592	11	11	46.45018837189306	45	4	44.057629588979275	48	10	49.722020785397525	13	13	51.84774652782843	42	18	43.85873613562545	53	22	46.72221687053567	21	10	59.70774796119074	11	3	43.54545454545455	72	48	50.55762986162943	41	22	48.72462237636668	9	9	64.37923322056865	72	48	50.99094944710677	0	0	-inf	genus	Flavobacterium
986	0	0	-inf	0	0	-inf	0	0	-inf	0	0	-inf	0	0	-inf	0	0	-inf	0	0	-inf	0	0	-inf	11	11	95.35400491263735	0	0	-inf	0	0	-inf	0	0	-inf	0	0	-inf	0	0	-inf	13	13	89.53182066482721	0	0	-inf	10	10	95.95013004947276	7	7	101.30754775246305	0	0	-inf	0	0	-inf	0	0	-inf	0	0	-inf	0	0	-inf	0	0	-inf	0	0	-inf	0	0	-inf	0	0	-inf	0	0	-inf	0	0	-inf	0	0	-inf	0	0	-inf	0	0	-inf	0	0	-inf	0	0	-inf	0	0	-inf	37	37	97.32965689298254	0	0	-inf	0	0	-inf	0	0	-inf	0	0	-inf	0	0	-inf	0	0	-inf	0	0	-inf	0	0	-inf	0	0	-inf	0	0	-inf	0	0	-inf	0	0	-inf	0	0	-inf	0	0	-inf	0	0	-inf	0	0	-inf	0	0	-inf	0	0	-inf	0	0	-inf	0	0	-inf	0	0	-inf	0	0	-inf	0	0	-inf	0	0	-inf	species	Flavobacterium johnsoniae
996	0	0	-inf	0	0	-inf	0	0	-inf	0	0	-inf	0	0	-inf	0	0	-inf	0	0	-inf	0	0	-inf	0	0	-inf	0	0	-inf	0	0	-inf	0	0	-inf	0	0	-inf	0	0	-inf	0	0	-inf	0	0	-inf	8	8	50.5	0	0	-inf	0	0	-inf	0	0	-inf	0	0	-inf	9	9	47.166396191448854	0	0	-inf	0	0	-inf	0	0	-inf	0	0	-inf	0	0	-inf	0	0	-inf	0	0	-inf	0	0	-inf	0	0	-inf	0	0	-inf	0	0	-inf	0	0	-inf	0	0	-inf	11	11	47.43934688454522	0	0	-inf	0	0	-inf	0	0	-inf	0	0	-inf	0	0	-inf	0	0	-inf	0	0	-inf	0	0	-inf	0	0	-inf	0	0	-inf	0	0	-inf	0	0	-inf	0	0	-inf	0	0	-inf	0	0	-inf	0	0	-inf	0	0	-inf	0	0	-inf	0	0	-inf	0	0	-inf	0	0	-inf	0	0	-inf	0	0	-inf	0	0	-inf	species	Flavobacterium columnare
55197	0	0	-inf	0	0	-inf	9	0	43.52036979202808	0	0	-inf	0	0	-inf	0	0	-inf	0	0	-inf	0	0	-inf	0	0	-inf	0	0	-inf	0	0	-inf	0	0	-inf	0	0	-inf	0	0	-inf	0	0	-inf	0	0	-inf	14	0	40.785714285714285	15	0	43.89394357757701	0	0	-inf	0	0	-inf	0	0	-inf	7	0	40.714285714285715	12	0	46.166666666666664	0	0	-inf	0	0	-inf	32	0	41.11030144126459	6	0	40.666666666666664	0	0	-inf	0	0	-inf	16	0	42.637655273513076	0	0	-inf	0	0	-inf	0	0	-inf	0	0	-inf	9	0	43.30772806907783	31	0	41.9796664814042	0	0	-inf	0	0	-inf	0	0	-inf	0	0	-inf	0	0	-inf	0	0	-inf	0	0	-inf	0	0	-inf	0	0	-inf	0	0	-inf	0	0	-inf	0	0	-inf	0	0	-inf	15	0	59.333333333333336	0	0	-inf	0	0	-inf	0	0	-inf	0	0	-inf	0	0	-inf	0	0	-inf	0	0	-inf	0	0	-inf	0	0	-inf	0	0	-inf	species	Flavobacterium branchiophilum
1034807	0	0	-inf	0	0	-inf	9	9	43.52036979202808	0	0	-inf	0	0	-inf	0	0	-inf	0	0	-inf	0	0	-inf	0	0	-inf	0	0	-inf	0	0	-inf	0	0	-inf	0	0	-inf	0	0	-inf	0	0	-inf	0	0	-inf	14	14	40.785714285714285	15	15	43.89394357757701	0	0	-inf	0	0	-inf	0	0	-inf	7	7	40.714285714285715	12	12	46.166666666666664	0	0	-inf	0	0	-inf	32	32	41.11030144126459	6	6	40.666666666666664	0	0	-inf	0	0	-inf	16	16	42.637655273513076	0	0	-inf	0	0	-inf	0	0	-inf	0	0	-inf	9	9	43.30772806907783	31	31	41.9796664814042	0	0	-inf	0	0	-inf	0	0	-inf	0	0	-inf	0	0	-inf	0	0	-inf	0	0	-inf	0	0	-inf	0	0	-inf	0	0	-inf	0	0	-inf	0	0	-inf	0	0	-inf	15	15	59.333333333333336	0	0	-inf	0	0	-inf	0	0	-inf	0	0	-inf	0	0	-inf	0	0	-inf	0	0	-inf	0	0	-inf	0	0	-inf	0	0	-inf	strain	Flavobacterium branchiophilum FL-15
89279	0	0	-inf	0	0	-inf	0	0	-inf	0	0	-inf	0	0	-inf	0	0	-inf	0	0	-inf	0	0	-inf	0	0	-inf	0	0	-inf	0	0	-inf	0	0	-inf	0	0	-inf	0	0	-inf	18	0	70.83333333333333	0	0	-inf	0	0	-inf	0	0	-inf	0	0	-inf	0	0	-inf	0	0	-inf	0	0	-inf	0	0	-inf	0	0	-inf	0	0	-inf	0	0	-inf	0	0	-inf	0	0	-inf	0	0	-inf	0	0	-inf	0	0	-inf	0	0	-inf	0	0	-inf	0	0	-inf	0	0	-inf	0	0	-inf	0	0	-inf	0	0	-inf	0	0	-inf	0	0	-inf	0	0	-inf	0	0	-inf	0	0	-inf	0	0	-inf	0	0	-inf	0	0	-inf	0	0	-inf	0	0	-inf	0	0	-inf	0	0	-inf	0	0	-inf	0	0	-inf	0	0	-inf	0	0	-inf	0	0	-inf	0	0	-inf	0	0	-inf	0	0	-inf	0	0	-inf	0	0	-inf	no_rank	environmental samples
165435	0	0	-inf	0	0	-inf	0	0	-inf	0	0	-inf	0	0	-inf	0	0	-inf	0	0	-inf	0	0	-inf	0	0	-inf	0	0	-inf	0	0	-inf	0	0	-inf	0	0	-inf	0	0	-inf	18	18	70.83333333333333	0	0	-inf	0	0	-inf	0	0	-inf	0	0	-inf	0	0	-inf	0	0	-inf	0	0	-inf	0	0	-inf	0	0	-inf	0	0	-inf	0	0	-inf	0	0	-inf	0	0	-inf	0	0	-inf	0	0	-inf	0	0	-inf	0	0	-inf	0	0	-inf	0	0	-inf	0	0	-inf	0	0	-inf	0	0	-inf	0	0	-inf	0	0	-inf	0	0	-inf	0	0	-inf	0	0	-inf	0	0	-inf	0	0	-inf	0	0	-inf	0	0	-inf	0	0	-inf	0	0	-inf	0	0	-inf	0	0	-inf	0	0	-inf	0	0	-inf	0	0	-inf	0	0	-inf	0	0	-inf	0	0	-inf	0	0	-inf	0	0	-inf	0	0	-inf	0	0	-inf	species	uncultured Flavobacterium sp.
96345	0	0	-inf	0	0	-inf	0	0	-inf	11	11	46.90909090909091	7	7	48.714285714285715	0	0	-inf	0	0	-inf	0	0	-inf	0	0	-inf	0	0	-inf	0	0	-inf	0	0	-inf	0	0	-inf	0	0	-inf	0	0	-inf	0	0	-inf	0	0	-inf	0	0	-inf	0	0	-inf	0	0	-inf	0	0	-inf	0	0	-inf	0	0	-inf	0	0	-inf	0	0	-inf	82	82	46.450942528784374	0	0	-inf	0	0	-inf	0	0	-inf	6	6	44.63600762802661	0	0	-inf	0	0	-inf	0	0	-inf	0	0	-inf	0	0	-inf	13	13	49.39761048375535	0	0	-inf	0	0	-inf	0	0	-inf	0	0	-inf	0	0	-inf	0	0	-inf	0	0	-inf	0	0	-inf	0	0	-inf	0	0	-inf	0	0	-inf	0	0	-inf	0	0	-inf	0	0	-inf	0	0	-inf	0	0	-inf	0	0	-inf	0	0	-inf	0	0	-inf	0	0	-inf	0	0	-inf	0	0	-inf	0	0	-inf	0	0	-inf	species	Flavobacterium psychrophilum
196869	13	13	55.15648634587077	0	0	-inf	101	62	45.964987746296885	19	19	50.22640514126876	35	19	51.84486110452497	14	14	47.14213026067449	10	10	62.9	13	13	59.858158276227755	42	42	50.932914071455386	56	21	45.81597739710653	37	5	42.563173528515	12	12	70.51063820484016	19	19	71.2973804660723	6	6	46.0	155	56	58.95468872336941	424	12	42.1757501223184	86	42	50.658708070484586	23	23	58.81069340588947	0	0	-inf	23	23	51.24704300519405	10	10	59.54759655027017	95	74	47.55637493509405	35	24	48.52639774905632	0	0	-inf	0	0	-inf	77	23	55.79348469355361	20	20	52.0819178991886	0	0	-inf	0	0	-inf	27	21	52.082630870714766	8	8	59.60136405965885	7	7	56.400302334695944	0	0	-inf	7	7	55.857142857142854	20	13	53.41783494394499	150	45	50.588767366907874	0	0	-inf	18	18	54.83716020597207	0	0	-inf	0	0	-inf	19	19	51.083013484136195	15	15	67.20186152971736	0	0	-inf	33	33	53.85404518016245	7	7	59.50059085181285	18	18	68.35919274912258	45	24	49.70238235218659	0	0	-inf	41	6	43.842063287326376	7	7	48.953463091683496	0	0	-inf	24	3	43.07605447423154	31	18	45.83348265087183	11	11	61.44688835325646	0	0	-inf	24	24	51.20342712474619	0	0	-inf	0	0	-inf	24	24	56.271162253369944	0	0	-inf	no_rank	unclassified Flavobacterium
935222	0	0	-inf	0	0	-inf	0	0	-inf	0	0	-inf	0	0	-inf	0	0	-inf	0	0	-inf	0	0	-inf	0	0	-inf	0	0	-inf	0	0	-inf	0	0	-inf	0	0	-inf	0	0	-inf	0	0	-inf	0	0	-inf	0	0	-inf	0	0	-inf	0	0	-inf	0	0	-inf	0	0	-inf	0	0	-inf	0	0	-inf	0	0	-inf	0	0	-inf	0	0	-inf	0	0	-inf	0	0	-inf	0	0	-inf	0	0	-inf	0	0	-inf	0	0	-inf	0	0	-inf	0	0	-inf	0	0	-inf	9	9	41.96959673691393	0	0	-inf	0	0	-inf	0	0	-inf	0	0	-inf	0	0	-inf	0	0	-inf	0	0	-inf	0	0	-inf	0	0	-inf	0	0	-inf	0	0	-inf	0	0	-inf	0	0	-inf	0	0	-inf	0	0	-inf	0	0	-inf	0	0	-inf	0	0	-inf	0	0	-inf	0	0	-inf	0	0	-inf	0	0	-inf	0	0	-inf	0	0	-inf	species	Flavobacterium sp. Sr18
1160795	0	0	-inf	0	0	-inf	0	0	-inf	0	0	-inf	0	0	-inf	0	0	-inf	0	0	-inf	0	0	-inf	0	0	-inf	18	18	41.0	19	19	41.23835131815513	0	0	-inf	0	0	-inf	0	0	-inf	0	0	-inf	142	142	41.147996548120766	0	0	-inf	0	0	-inf	0	0	-inf	0	0	-inf	0	0	-inf	0	0	-inf	0	0	-inf	0	0	-inf	0	0	-inf	0	0	-inf	0	0	-inf	0	0	-inf	0	0	-inf	0	0	-inf	0	0	-inf	0	0	-inf	0	0	-inf	0	0	-inf	0	0	-inf	25	25	41.86156420973604	0	0	-inf	0	0	-inf	0	0	-inf	0	0	-inf	0	0	-inf	0	0	-inf	0	0	-inf	0	0	-inf	0	0	-inf	0	0	-inf	11	11	42.258039666290706	0	0	-inf	0	0	-inf	0	0	-inf	0	0	-inf	14	14	41.214285714285715	0	0	-inf	0	0	-inf	0	0	-inf	0	0	-inf	0	0	-inf	0	0	-inf	0	0	-inf	0	0	-inf	species	Flavobacterium sp. HJ-32-4
1221361	0	0	-inf	0	0	-inf	0	0	-inf	0	0	-inf	0	0	-inf	0	0	-inf	0	0	-inf	0	0	-inf	0	0	-inf	0	0	-inf	0	0	-inf	0	0	-inf	0	0	-inf	0	0	-inf	0	0	-inf	0	0	-inf	0	0	-inf	0	0	-inf	0	0	-inf	0	0	-inf	0	0	-inf	0	0	-inf	0	0	-inf	0	0	-inf	0	0	-inf	0	0	-inf	0	0	-inf	0	0	-inf	0	0	-inf	0	0	-inf	0	0	-inf	0	0	-inf	0	0	-inf	0	0	-inf	0	0	-inf	8	8	86.625	0	0	-inf	0	0	-inf	0	0	-inf	0	0	-inf	0	0	-inf	0	0	-inf	0	0	-inf	0	0	-inf	0	0	-inf	0	0	-inf	0	0	-inf	0	0	-inf	0	0	-inf	0	0	-inf	0	0	-inf	0	0	-inf	0	0	-inf	0	0	-inf	0	0	-inf	0	0	-inf	0	0	-inf	0	0	-inf	0	0	-inf	0	0	-inf	species	Flavobacterium sp. TAK-SED-38
2294119	0	0	-inf	0	0	-inf	11	11	41.06896614021729	0	0	-inf	0	0	-inf	0	0	-inf	0	0	-inf	0	0	-inf	0	0	-inf	0	0	-inf	0	0	-inf	0	0	-inf	0	0	-inf	0	0	-inf	0	0	-inf	0	0	-inf	0	0	-inf	0	0	-inf	0	0	-inf	0	0	-inf	0	0	-inf	9	9	42.547313781741394	0	0	-inf	0	0	-inf	0	0	-inf	0	0	-inf	0	0	-inf	0	0	-inf	0	0	-inf	0	0	-inf	0	0	-inf	0	0	-inf	0	0	-inf	0	0	-inf	0	0	-inf	0	0	-inf	0	0	-inf	0	0	-inf	0	0	-inf	0	0	-inf	0	0	-inf	0	0	-inf	0	0	-inf	0	0	-inf	0	0	-inf	0	0	-inf	0	0	-inf	0	0	-inf	0	0	-inf	0	0	-inf	0	0	-inf	0	0	-inf	0	0	-inf	0	0	-inf	0	0	-inf	0	0	-inf	0	0	-inf	0	0	-inf	0	0	-inf	0	0	-inf	species	Flavobacterium sp. CJ74
2654325	0	0	-inf	0	0	-inf	0	0	-inf	0	0	-inf	0	0	-inf	0	0	-inf	0	0	-inf	0	0	-inf	0	0	-inf	0	0	-inf	0	0	-inf	0	0	-inf	0	0	-inf	0	0	-inf	0	0	-inf	0	0	-inf	0	0	-inf	0	0	-inf	0	0	-inf	0	0	-inf	0	0	-inf	0	0	-inf	0	0	-inf	0	0	-inf	0	0	-inf	16	16	55.1875	0	0	-inf	0	0	-inf	0	0	-inf	0	0	-inf	0	0	-inf	0	0	-inf	0	0	-inf	0	0	-inf	0	0	-inf	0	0	-inf	0	0	-inf	0	0	-inf	0	0	-inf	0	0	-inf	0	0	-inf	0	0	-inf	0	0	-inf	0	0	-inf	0	0	-inf	0	0	-inf	0	0	-inf	0	0	-inf	0	0	-inf	0	0	-inf	0	0	-inf	0	0	-inf	7	7	43.142857142857146	0	0	-inf	0	0	-inf	0	0	-inf	0	0	-inf	0	0	-inf	0	0	-inf	0	0	-inf	species	Flavobacterium sp. xlx-214
2724135	0	0	-inf	0	0	-inf	0	0	-inf	0	0	-inf	0	0	-inf	0	0	-inf	0	0	-inf	0	0	-inf	0	0	-inf	0	0	-inf	0	0	-inf	0	0	-inf	0	0	-inf	0	0	-inf	36	36	69.12084334889104	0	0	-inf	0	0	-inf	0	0	-inf	0	0	-inf	0	0	-inf	0	0	-inf	0	0	-inf	0	0	-inf	0	0	-inf	0	0	-inf	0	0	-inf	0	0	-inf	0	0	-inf	0	0	-inf	0	0	-inf	0	0	-inf	0	0	-inf	0	0	-inf	0	0	-inf	0	0	-inf	0	0	-inf	0	0	-inf	0	0	-inf	0	0	-inf	0	0	-inf	0	0	-inf	0	0	-inf	0	0	-inf	0	0	-inf	0	0	-inf	0	0	-inf	0	0	-inf	0	0	-inf	0	0	-inf	0	0	-inf	0	0	-inf	0	0	-inf	0	0	-inf	0	0	-inf	0	0	-inf	0	0	-inf	0	0	-inf	0	0	-inf	0	0	-inf	0	0	-inf	species	Flavobacterium sp. CLA17
2775246	0	0	-inf	0	0	-inf	0	0	-inf	0	0	-inf	0	0	-inf	0	0	-inf	0	0	-inf	0	0	-inf	0	0	-inf	0	0	-inf	0	0	-inf	0	0	-inf	0	0	-inf	0	0	-inf	0	0	-inf	0	0	-inf	0	0	-inf	0	0	-inf	0	0	-inf	0	0	-inf	0	0	-inf	0	0	-inf	0	0	-inf	0	0	-inf	0	0	-inf	9	9	61.04961308755761	0	0	-inf	0	0	-inf	0	0	-inf	0	0	-inf	0	0	-inf	0	0	-inf	0	0	-inf	0	0	-inf	0	0	-inf	0	0	-inf	0	0	-inf	0	0	-inf	0	0	-inf	0	0	-inf	0	0	-inf	0	0	-inf	0	0	-inf	0	0	-inf	0	0	-inf	0	0	-inf	0	0	-inf	0	0	-inf	11	11	45.18181818181818	0	0	-inf	0	0	-inf	0	0	-inf	0	0	-inf	0	0	-inf	0	0	-inf	0	0	-inf	0	0	-inf	0	0	-inf	0	0	-inf	0	0	-inf	species	Flavobacterium sp. CS20
2830782	0	0	-inf	0	0	-inf	0	0	-inf	0	0	-inf	0	0	-inf	0	0	-inf	0	0	-inf	0	0	-inf	0	0	-inf	0	0	-inf	0	0	-inf	0	0	-inf	0	0	-inf	0	0	-inf	0	0	-inf	0	0	-inf	32	32	47.339482012466334	0	0	-inf	0	0	-inf	0	0	-inf	0	0	-inf	0	0	-inf	0	0	-inf	0	0	-inf	0	0	-inf	7	7	46.0	0	0	-inf	0	0	-inf	0	0	-inf	0	0	-inf	0	0	-inf	0	0	-inf	0	0	-inf	0	0	-inf	0	0	-inf	16	16	45.869787945690106	0	0	-inf	0	0	-inf	0	0	-inf	0	0	-inf	0	0	-inf	0	0	-inf	0	0	-inf	0	0	-inf	0	0	-inf	0	0	-inf	0	0	-inf	0	0	-inf	0	0	-inf	0	0	-inf	0	0	-inf	0	0	-inf	0	0	-inf	0	0	-inf	0	0	-inf	0	0	-inf	0	0	-inf	0	0	-inf	0	0	-inf	0	0	-inf	species	Flavobacterium sp. KK2020170
2885633	0	0	-inf	0	0	-inf	0	0	-inf	0	0	-inf	0	0	-inf	0	0	-inf	0	0	-inf	0	0	-inf	0	0	-inf	0	0	-inf	0	0	-inf	0	0	-inf	0	0	-inf	0	0	-inf	0	0	-inf	0	0	-inf	12	12	40.916666666666664	0	0	-inf	0	0	-inf	0	0	-inf	0	0	-inf	12	12	43.16722585377132	0	0	-inf	0	0	-inf	0	0	-inf	0	0	-inf	0	0	-inf	0	0	-inf	0	0	-inf	0	0	-inf	0	0	-inf	0	0	-inf	0	0	-inf	0	0	-inf	0	0	-inf	0	0	-inf	0	0	-inf	0	0	-inf	0	0	-inf	0	0	-inf	0	0	-inf	0	0	-inf	0	0	-inf	0	0	-inf	0	0	-inf	0	0	-inf	0	0	-inf	0	0	-inf	24	24	41.16638059552715	0	0	-inf	0	0	-inf	0	0	-inf	0	0	-inf	0	0	-inf	0	0	-inf	0	0	-inf	0	0	-inf	0	0	-inf	0	0	-inf	0	0	-inf	species	Flavobacterium sp. N1719
2893885	0	0	-inf	0	0	-inf	0	0	-inf	0	0	-inf	0	0	-inf	0	0	-inf	0	0	-inf	0	0	-inf	0	0	-inf	0	0	-inf	0	0	-inf	0	0	-inf	0	0	-inf	0	0	-inf	0	0	-inf	0	0	-inf	0	0	-inf	0	0	-inf	0	0	-inf	0	0	-inf	0	0	-inf	0	0	-inf	0	0	-inf	0	0	-inf	0	0	-inf	0	0	-inf	0	0	-inf	0	0	-inf	0	0	-inf	0	0	-inf	0	0	-inf	0	0	-inf	0	0	-inf	0	0	-inf	0	0	-inf	21	21	45.82165876171138	0	0	-inf	0	0	-inf	0	0	-inf	0	0	-inf	0	0	-inf	0	0	-inf	0	0	-inf	0	0	-inf	0	0	-inf	0	0	-inf	0	0	-inf	0	0	-inf	0	0	-inf	0	0	-inf	0	0	-inf	0	0	-inf	0	0	-inf	0	0	-inf	0	0	-inf	0	0	-inf	0	0	-inf	0	0	-inf	0	0	-inf	0	0	-inf	species	Flavobacterium sp. F-323
2893886	0	0	-inf	0	0	-inf	8	8	43.0	0	0	-inf	0	0	-inf	0	0	-inf	0	0	-inf	0	0	-inf	0	0	-inf	0	0	-inf	0	0	-inf	0	0	-inf	0	0	-inf	0	0	-inf	0	0	-inf	0	0	-inf	0	0	-inf	0	0	-inf	0	0	-inf	0	0	-inf	0	0	-inf	0	0	-inf	0	0	-inf	0	0	-inf	0	0	-inf	0	0	-inf	0	0	-inf	0	0	-inf	0	0	-inf	0	0	-inf	0	0	-inf	0	0	-inf	0	0	-inf	0	0	-inf	0	0	-inf	0	0	-inf	0	0	-inf	0	0	-inf	0	0	-inf	0	0	-inf	0	0	-inf	0	0	-inf	0	0	-inf	0	0	-inf	0	0	-inf	0	0	-inf	0	0	-inf	0	0	-inf	0	0	-inf	0	0	-inf	0	0	-inf	0	0	-inf	0	0	-inf	0	0	-inf	0	0	-inf	0	0	-inf	0	0	-inf	0	0	-inf	0	0	-inf	0	0	-inf	species	Flavobacterium sp. F-340
2981990	0	0	-inf	0	0	-inf	0	0	-inf	0	0	-inf	0	0	-inf	0	0	-inf	0	0	-inf	0	0	-inf	0	0	-inf	17	17	43.68061495887991	0	0	-inf	0	0	-inf	0	0	-inf	0	0	-inf	0	0	-inf	0	0	-inf	0	0	-inf	0	0	-inf	0	0	-inf	0	0	-inf	0	0	-inf	0	0	-inf	0	0	-inf	0	0	-inf	0	0	-inf	0	0	-inf	0	0	-inf	0	0	-inf	0	0	-inf	0	0	-inf	0	0	-inf	0	0	-inf	0	0	-inf	0	0	-inf	0	0	-inf	0	0	-inf	0	0	-inf	0	0	-inf	0	0	-inf	0	0	-inf	0	0	-inf	0	0	-inf	0	0	-inf	0	0	-inf	0	0	-inf	0	0	-inf	0	0	-inf	0	0	-inf	0	0	-inf	0	0	-inf	0	0	-inf	0	0	-inf	0	0	-inf	0	0	-inf	0	0	-inf	0	0	-inf	0	0	-inf	0	0	-inf	0	0	-inf	0	0	-inf	species	Flavobacterium sp. JAD_PAG50586_2
2986822	0	0	-inf	0	0	-inf	0	0	-inf	0	0	-inf	0	0	-inf	0	0	-inf	0	0	-inf	0	0	-inf	0	0	-inf	0	0	-inf	13	13	42.57318670501344	0	0	-inf	0	0	-inf	0	0	-inf	0	0	-inf	130	130	41.11591347202975	0	0	-inf	0	0	-inf	0	0	-inf	0	0	-inf	0	0	-inf	0	0	-inf	0	0	-inf	0	0	-inf	0	0	-inf	0	0	-inf	0	0	-inf	0	0	-inf	0	0	-inf	0	0	-inf	0	0	-inf	0	0	-inf	0	0	-inf	0	0	-inf	0	0	-inf	15	15	41.68169311629441	0	0	-inf	0	0	-inf	0	0	-inf	0	0	-inf	0	0	-inf	0	0	-inf	0	0	-inf	0	0	-inf	0	0	-inf	0	0	-inf	10	10	41.87695526217005	0	0	-inf	0	0	-inf	0	0	-inf	0	0	-inf	7	7	44.07701503477156	6	6	43.55634918610404	0	0	-inf	0	0	-inf	0	0	-inf	0	0	-inf	0	0	-inf	0	0	-inf	0	0	-inf	species	Flavobacterium sp. N1718
2986829	0	0	-inf	0	0	-inf	0	0	-inf	0	0	-inf	0	0	-inf	0	0	-inf	0	0	-inf	0	0	-inf	0	0	-inf	0	0	-inf	0	0	-inf	0	0	-inf	0	0	-inf	0	0	-inf	63	63	57.760538613563476	10	10	56.04558441227157	0	0	-inf	0	0	-inf	0	0	-inf	0	0	-inf	0	0	-inf	0	0	-inf	0	0	-inf	0	0	-inf	0	0	-inf	0	0	-inf	0	0	-inf	0	0	-inf	0	0	-inf	0	0	-inf	0	0	-inf	0	0	-inf	0	0	-inf	0	0	-inf	0	0	-inf	0	0	-inf	0	0	-inf	0	0	-inf	0	0	-inf	0	0	-inf	0	0	-inf	0	0	-inf	0	0	-inf	0	0	-inf	0	0	-inf	0	0	-inf	0	0	-inf	0	0	-inf	0	0	-inf	0	0	-inf	0	0	-inf	0	0	-inf	0	0	-inf	0	0	-inf	0	0	-inf	0	0	-inf	0	0	-inf	0	0	-inf	0	0	-inf	0	0	-inf	species	Flavobacterium sp. N2038
2986834	0	0	-inf	0	0	-inf	0	0	-inf	0	0	-inf	16	16	51.5625	0	0	-inf	0	0	-inf	0	0	-inf	0	0	-inf	0	0	-inf	0	0	-inf	0	0	-inf	0	0	-inf	0	0	-inf	0	0	-inf	0	0	-inf	0	0	-inf	0	0	-inf	0	0	-inf	0	0	-inf	0	0	-inf	0	0	-inf	0	0	-inf	0	0	-inf	0	0	-inf	12	12	69.83333333333333	0	0	-inf	0	0	-inf	0	0	-inf	6	6	70.16666666666667	0	0	-inf	0	0	-inf	0	0	-inf	0	0	-inf	0	0	-inf	11	11	69.18181818181819	0	0	-inf	0	0	-inf	0	0	-inf	0	0	-inf	0	0	-inf	0	0	-inf	0	0	-inf	0	0	-inf	0	0	-inf	0	0	-inf	0	0	-inf	0	0	-inf	0	0	-inf	0	0	-inf	0	0	-inf	0	0	-inf	0	0	-inf	0	0	-inf	0	0	-inf	0	0	-inf	0	0	-inf	0	0	-inf	0	0	-inf	0	0	-inf	species	Flavobacterium sp. N2820
2986835	0	0	-inf	0	0	-inf	0	0	-inf	0	0	-inf	0	0	-inf	0	0	-inf	0	0	-inf	0	0	-inf	0	0	-inf	0	0	-inf	0	0	-inf	0	0	-inf	0	0	-inf	0	0	-inf	0	0	-inf	130	130	41.7969276556371	0	0	-inf	0	0	-inf	0	0	-inf	0	0	-inf	0	0	-inf	0	0	-inf	11	11	44.819823798367615	0	0	-inf	0	0	-inf	0	0	-inf	0	0	-inf	0	0	-inf	0	0	-inf	0	0	-inf	0	0	-inf	0	0	-inf	0	0	-inf	0	0	-inf	0	0	-inf	0	0	-inf	0	0	-inf	0	0	-inf	0	0	-inf	0	0	-inf	0	0	-inf	0	0	-inf	0	0	-inf	0	0	-inf	0	0	-inf	0	0	-inf	0	0	-inf	0	0	-inf	0	0	-inf	0	0	-inf	0	0	-inf	0	0	-inf	0	0	-inf	0	0	-inf	0	0	-inf	0	0	-inf	0	0	-inf	0	0	-inf	0	0	-inf	0	0	-inf	species	Flavobacterium sp. N3904
3003257	0	0	-inf	0	0	-inf	8	8	66.625	0	0	-inf	0	0	-inf	0	0	-inf	0	0	-inf	0	0	-inf	0	0	-inf	0	0	-inf	0	0	-inf	0	0	-inf	0	0	-inf	0	0	-inf	0	0	-inf	0	0	-inf	0	0	-inf	0	0	-inf	0	0	-inf	0	0	-inf	0	0	-inf	0	0	-inf	0	0	-inf	0	0	-inf	0	0	-inf	10	10	64.8	0	0	-inf	0	0	-inf	0	0	-inf	0	0	-inf	0	0	-inf	0	0	-inf	0	0	-inf	0	0	-inf	7	7	54.57142857142857	0	0	-inf	0	0	-inf	0	0	-inf	0	0	-inf	0	0	-inf	0	0	-inf	0	0	-inf	0	0	-inf	0	0	-inf	0	0	-inf	0	0	-inf	0	0	-inf	0	0	-inf	0	0	-inf	0	0	-inf	0	0	-inf	0	0	-inf	0	0	-inf	0	0	-inf	0	0	-inf	0	0	-inf	0	0	-inf	0	0	-inf	0	0	-inf	0	0	-inf	species	Flavobacterium sp. IMCC34774
3003258	0	0	-inf	0	0	-inf	12	12	41.0	0	0	-inf	0	0	-inf	0	0	-inf	0	0	-inf	0	0	-inf	0	0	-inf	0	0	-inf	0	0	-inf	0	0	-inf	0	0	-inf	0	0	-inf	0	0	-inf	0	0	-inf	0	0	-inf	0	0	-inf	0	0	-inf	0	0	-inf	0	0	-inf	0	0	-inf	0	0	-inf	0	0	-inf	0	0	-inf	0	0	-inf	0	0	-inf	0	0	-inf	0	0	-inf	0	0	-inf	0	0	-inf	0	0	-inf	0	0	-inf	0	0	-inf	0	0	-inf	0	0	-inf	0	0	-inf	0	0	-inf	0	0	-inf	0	0	-inf	0	0	-inf	0	0	-inf	0	0	-inf	0	0	-inf	0	0	-inf	0	0	-inf	0	0	-inf	0	0	-inf	0	0	-inf	0	0	-inf	0	0	-inf	0	0	-inf	0	0	-inf	0	0	-inf	0	0	-inf	0	0	-inf	0	0	-inf	0	0	-inf	0	0	-inf	0	0	-inf	species	Flavobacterium sp. IMCC34775
312277	0	0	-inf	0	0	-inf	0	0	-inf	0	0	-inf	0	0	-inf	0	0	-inf	0	0	-inf	0	0	-inf	0	0	-inf	0	0	-inf	0	0	-inf	0	0	-inf	0	0	-inf	0	0	-inf	0	0	-inf	0	0	-inf	0	0	-inf	0	0	-inf	0	0	-inf	0	0	-inf	0	0	-inf	7	0	41.0	0	0	-inf	0	0	-inf	0	0	-inf	0	0	-inf	0	0	-inf	0	0	-inf	0	0	-inf	0	0	-inf	0	0	-inf	0	0	-inf	0	0	-inf	0	0	-inf	0	0	-inf	0	0	-inf	0	0	-inf	0	0	-inf	0	0	-inf	0	0	-inf	0	0	-inf	0	0	-inf	0	0	-inf	0	0	-inf	0	0	-inf	0	0	-inf	0	0	-inf	0	0	-inf	0	0	-inf	0	0	-inf	0	0	-inf	0	0	-inf	0	0	-inf	0	0	-inf	0	0	-inf	0	0	-inf	0	0	-inf	0	0	-inf	0	0	-inf	0	0	-inf	species	Flavobacterium indicum
1094466	0	0	-inf	0	0	-inf	0	0	-inf	0	0	-inf	0	0	-inf	0	0	-inf	0	0	-inf	0	0	-inf	0	0	-inf	0	0	-inf	0	0	-inf	0	0	-inf	0	0	-inf	0	0	-inf	0	0	-inf	0	0	-inf	0	0	-inf	0	0	-inf	0	0	-inf	0	0	-inf	0	0	-inf	7	7	41.0	0	0	-inf	0	0	-inf	0	0	-inf	0	0	-inf	0	0	-inf	0	0	-inf	0	0	-inf	0	0	-inf	0	0	-inf	0	0	-inf	0	0	-inf	0	0	-inf	0	0	-inf	0	0	-inf	0	0	-inf	0	0	-inf	0	0	-inf	0	0	-inf	0	0	-inf	0	0	-inf	0	0	-inf	0	0	-inf	0	0	-inf	0	0	-inf	0	0	-inf	0	0	-inf	0	0	-inf	0	0	-inf	0	0	-inf	0	0	-inf	0	0	-inf	0	0	-inf	0	0	-inf	0	0	-inf	0	0	-inf	0	0	-inf	0	0	-inf	0	0	-inf	strain	Flavobacterium indicum GPTSA100-9 = DSM 17447
459526	0	0	-inf	0	0	-inf	0	0	-inf	0	0	-inf	0	0	-inf	0	0	-inf	0	0	-inf	0	0	-inf	0	0	-inf	0	0	-inf	0	0	-inf	0	0	-inf	0	0	-inf	0	0	-inf	0	0	-inf	0	0	-inf	0	0	-inf	0	0	-inf	0	0	-inf	0	0	-inf	0	0	-inf	0	0	-inf	0	0	-inf	0	0	-inf	0	0	-inf	0	0	-inf	0	0	-inf	0	0	-inf	0	0	-inf	0	0	-inf	0	0	-inf	0	0	-inf	0	0	-inf	0	0	-inf	0	0	-inf	0	0	-inf	0	0	-inf	0	0	-inf	0	0	-inf	0	0	-inf	0	0	-inf	0	0	-inf	0	0	-inf	0	0	-inf	0	0	-inf	0	0	-inf	0	0	-inf	0	0	-inf	0	0	-inf	16	16	42.9375	0	0	-inf	0	0	-inf	0	0	-inf	0	0	-inf	0	0	-inf	0	0	-inf	0	0	-inf	0	0	-inf	0	0	-inf	0	0	-inf	species	Flavobacterium anhuiense
706182	0	0	-inf	0	0	-inf	0	0	-inf	0	0	-inf	0	0	-inf	0	0	-inf	0	0	-inf	0	0	-inf	0	0	-inf	0	0	-inf	0	0	-inf	0	0	-inf	0	0	-inf	0	0	-inf	0	0	-inf	0	0	-inf	0	0	-inf	0	0	-inf	0	0	-inf	0	0	-inf	0	0	-inf	0	0	-inf	0	0	-inf	0	0	-inf	0	0	-inf	0	0	-inf	0	0	-inf	0	0	-inf	0	0	-inf	0	0	-inf	0	0	-inf	0	0	-inf	0	0	-inf	0	0	-inf	0	0	-inf	15	15	58.078239034830716	0	0	-inf	0	0	-inf	0	0	-inf	0	0	-inf	0	0	-inf	0	0	-inf	0	0	-inf	0	0	-inf	0	0	-inf	0	0	-inf	0	0	-inf	0	0	-inf	0	0	-inf	0	0	-inf	0	0	-inf	0	0	-inf	0	0	-inf	0	0	-inf	0	0	-inf	0	0	-inf	0	0	-inf	0	0	-inf	0	0	-inf	0	0	-inf	species	Flavobacterium chungnamense
1751056	0	0	-inf	0	0	-inf	0	0	-inf	0	0	-inf	0	0	-inf	0	0	-inf	0	0	-inf	0	0	-inf	0	0	-inf	0	0	-inf	0	0	-inf	0	0	-inf	18	18	79.949993321715	0	0	-inf	0	0	-inf	0	0	-inf	0	0	-inf	0	0	-inf	0	0	-inf	0	0	-inf	0	0	-inf	0	0	-inf	0	0	-inf	0	0	-inf	0	0	-inf	0	0	-inf	0	0	-inf	0	0	-inf	0	0	-inf	0	0	-inf	0	0	-inf	0	0	-inf	0	0	-inf	0	0	-inf	0	0	-inf	0	0	-inf	0	0	-inf	0	0	-inf	0	0	-inf	0	0	-inf	0	0	-inf	0	0	-inf	0	0	-inf	0	0	-inf	0	0	-inf	0	0	-inf	0	0	-inf	0	0	-inf	0	0	-inf	0	0	-inf	0	0	-inf	0	0	-inf	0	0	-inf	0	0	-inf	0	0	-inf	0	0	-inf	0	0	-inf	0	0	-inf	0	0	-inf	0	0	-inf	species	Flavobacterium ammonificans
1751095	0	0	-inf	0	0	-inf	0	0	-inf	0	0	-inf	0	0	-inf	0	0	-inf	0	0	-inf	0	0	-inf	0	0	-inf	0	0	-inf	0	0	-inf	0	0	-inf	19	19	63.91475293022342	0	0	-inf	0	0	-inf	0	0	-inf	0	0	-inf	0	0	-inf	0	0	-inf	0	0	-inf	0	0	-inf	0	0	-inf	0	0	-inf	0	0	-inf	0	0	-inf	0	0	-inf	0	0	-inf	0	0	-inf	0	0	-inf	0	0	-inf	0	0	-inf	0	0	-inf	0	0	-inf	0	0	-inf	0	0	-inf	0	0	-inf	0	0	-inf	0	0	-inf	0	0	-inf	0	0	-inf	0	0	-inf	0	0	-inf	0	0	-inf	0	0	-inf	0	0	-inf	0	0	-inf	0	0	-inf	0	0	-inf	0	0	-inf	0	0	-inf	0	0	-inf	0	0	-inf	0	0	-inf	0	0	-inf	0	0	-inf	0	0	-inf	0	0	-inf	0	0	-inf	0	0	-inf	0	0	-inf	species	Flavobacterium ammoniigenes
1763534	0	0	-inf	0	0	-inf	0	0	-inf	0	0	-inf	0	0	-inf	7	7	42.419042322155256	27	27	41.74273421737639	0	0	-inf	0	0	-inf	0	0	-inf	0	0	-inf	0	0	-inf	0	0	-inf	0	0	-inf	0	0	-inf	0	0	-inf	66	66	41.45454545454545	0	0	-inf	42	42	41.19047619047619	0	0	-inf	0	0	-inf	7	7	41.714285714285715	0	0	-inf	0	0	-inf	0	0	-inf	0	0	-inf	0	0	-inf	0	0	-inf	0	0	-inf	0	0	-inf	8	8	43.25	0	0	-inf	0	0	-inf	0	0	-inf	0	0	-inf	0	0	-inf	0	0	-inf	0	0	-inf	0	0	-inf	0	0	-inf	0	0	-inf	0	0	-inf	0	0	-inf	0	0	-inf	0	0	-inf	0	0	-inf	0	0	-inf	0	0	-inf	0	0	-inf	0	0	-inf	0	0	-inf	0	0	-inf	0	0	-inf	0	0	-inf	8	8	41.375	0	0	-inf	19	19	41.89473684210526	0	0	-inf	0	0	-inf	0	0	-inf	species	Flavobacterium crassostreae
1784713	0	0	-inf	0	0	-inf	18	18	40.166666666666664	0	0	-inf	0	0	-inf	0	0	-inf	0	0	-inf	0	0	-inf	0	0	-inf	0	0	-inf	0	0	-inf	0	0	-inf	0	0	-inf	0	0	-inf	0	0	-inf	0	0	-inf	7	7	40.0	0	0	-inf	0	0	-inf	0	0	-inf	0	0	-inf	8	8	41.57136907856733	0	0	-inf	0	0	-inf	0	0	-inf	35	35	40.87991247678946	0	0	-inf	0	0	-inf	0	0	-inf	23	23	42.43478260869565	0	0	-inf	0	0	-inf	0	0	-inf	0	0	-inf	0	0	-inf	25	25	40.614213562373095	0	0	-inf	0	0	-inf	0	0	-inf	0	0	-inf	0	0	-inf	0	0	-inf	0	0	-inf	0	0	-inf	0	0	-inf	0	0	-inf	0	0	-inf	0	0	-inf	0	0	-inf	0	0	-inf	0	0	-inf	0	0	-inf	0	0	-inf	0	0	-inf	0	0	-inf	0	0	-inf	0	0	-inf	0	0	-inf	0	0	-inf	0	0	-inf	species	Flavobacterium arcticum
1871076	0	0	-inf	0	0	-inf	17	17	48.64705882352941	0	0	-inf	0	0	-inf	0	0	-inf	0	0	-inf	0	0	-inf	0	0	-inf	0	0	-inf	0	0	-inf	0	0	-inf	0	0	-inf	0	0	-inf	0	0	-inf	0	0	-inf	0	0	-inf	0	0	-inf	0	0	-inf	0	0	-inf	0	0	-inf	0	0	-inf	0	0	-inf	0	0	-inf	0	0	-inf	11	11	46.15819230637978	0	0	-inf	0	0	-inf	0	0	-inf	0	0	-inf	0	0	-inf	0	0	-inf	0	0	-inf	0	0	-inf	0	0	-inf	18	18	50.1495504575395	0	0	-inf	0	0	-inf	0	0	-inf	0	0	-inf	0	0	-inf	0	0	-inf	0	0	-inf	0	0	-inf	0	0	-inf	0	0	-inf	0	0	-inf	0	0	-inf	0	0	-inf	0	0	-inf	0	0	-inf	0	0	-inf	0	0	-inf	0	0	-inf	0	0	-inf	0	0	-inf	0	0	-inf	0	0	-inf	0	0	-inf	0	0	-inf	species	Flavobacterium azooxidireducens
2172098	0	0	-inf	0	0	-inf	0	0	-inf	0	0	-inf	0	0	-inf	0	0	-inf	0	0	-inf	0	0	-inf	0	0	-inf	0	0	-inf	0	0	-inf	0	0	-inf	0	0	-inf	0	0	-inf	0	0	-inf	0	0	-inf	0	0	-inf	0	0	-inf	0	0	-inf	0	0	-inf	0	0	-inf	7	7	45.195361766878165	0	0	-inf	0	0	-inf	0	0	-inf	27	27	41.484051021990474	0	0	-inf	0	0	-inf	0	0	-inf	0	0	-inf	0	0	-inf	0	0	-inf	0	0	-inf	0	0	-inf	0	0	-inf	16	16	42.99918055684353	0	0	-inf	0	0	-inf	0	0	-inf	0	0	-inf	0	0	-inf	0	0	-inf	0	0	-inf	0	0	-inf	0	0	-inf	0	0	-inf	0	0	-inf	0	0	-inf	0	0	-inf	0	0	-inf	0	0	-inf	0	0	-inf	0	0	-inf	0	0	-inf	0	0	-inf	0	0	-inf	0	0	-inf	0	0	-inf	0	0	-inf	0	0	-inf	species	Flavobacterium pallidum
2175091	0	0	-inf	0	0	-inf	0	0	-inf	0	0	-inf	0	0	-inf	0	0	-inf	0	0	-inf	0	0	-inf	0	0	-inf	0	0	-inf	0	0	-inf	0	0	-inf	0	0	-inf	0	0	-inf	0	0	-inf	0	0	-inf	7	7	40.714285714285715	0	0	-inf	9	9	40.77777777777778	0	0	-inf	0	0	-inf	0	0	-inf	34	34	47.75488430826245	0	0	-inf	0	0	-inf	0	0	-inf	0	0	-inf	0	0	-inf	0	0	-inf	0	0	-inf	0	0	-inf	0	0	-inf	0	0	-inf	0	0	-inf	0	0	-inf	0	0	-inf	0	0	-inf	0	0	-inf	0	0	-inf	0	0	-inf	0	0	-inf	0	0	-inf	0	0	-inf	0	0	-inf	0	0	-inf	0	0	-inf	0	0	-inf	0	0	-inf	0	0	-inf	0	0	-inf	0	0	-inf	0	0	-inf	0	0	-inf	0	0	-inf	0	0	-inf	0	0	-inf	0	0	-inf	0	0	-inf	0	0	-inf	0	0	-inf	species	Flavobacterium album
2183896	0	0	-inf	0	0	-inf	0	0	-inf	0	0	-inf	0	0	-inf	0	0	-inf	0	0	-inf	0	0	-inf	0	0	-inf	0	0	-inf	0	0	-inf	0	0	-inf	0	0	-inf	0	0	-inf	0	0	-inf	0	0	-inf	0	0	-inf	0	0	-inf	0	0	-inf	0	0	-inf	0	0	-inf	0	0	-inf	0	0	-inf	0	0	-inf	0	0	-inf	7	7	74.42857142857143	0	0	-inf	0	0	-inf	0	0	-inf	0	0	-inf	0	0	-inf	0	0	-inf	0	0	-inf	0	0	-inf	0	0	-inf	14	14	68.87744794624727	0	0	-inf	0	0	-inf	0	0	-inf	0	0	-inf	0	0	-inf	0	0	-inf	0	0	-inf	0	0	-inf	0	0	-inf	0	0	-inf	0	0	-inf	0	0	-inf	0	0	-inf	0	0	-inf	0	0	-inf	0	0	-inf	0	0	-inf	0	0	-inf	0	0	-inf	0	0	-inf	0	0	-inf	0	0	-inf	0	0	-inf	0	0	-inf	species	Flavobacterium crocinum
2201181	0	0	-inf	0	0	-inf	0	0	-inf	0	0	-inf	0	0	-inf	0	0	-inf	0	0	-inf	0	0	-inf	0	0	-inf	0	0	-inf	0	0	-inf	0	0	-inf	0	0	-inf	0	0	-inf	0	0	-inf	0	0	-inf	0	0	-inf	0	0	-inf	0	0	-inf	0	0	-inf	0	0	-inf	9	9	63.031781938918726	0	0	-inf	0	0	-inf	0	0	-inf	0	0	-inf	0	0	-inf	0	0	-inf	0	0	-inf	0	0	-inf	0	0	-inf	0	0	-inf	0	0	-inf	0	0	-inf	0	0	-inf	0	0	-inf	0	0	-inf	0	0	-inf	0	0	-inf	0	0	-inf	0	0	-inf	0	0	-inf	0	0	-inf	0	0	-inf	0	0	-inf	0	0	-inf	0	0	-inf	0	0	-inf	0	0	-inf	0	0	-inf	0	0	-inf	0	0	-inf	0	0	-inf	0	0	-inf	0	0	-inf	0	0	-inf	0	0	-inf	0	0	-inf	0	0	-inf	0	0	-inf	species	Flavobacterium sediminis
2249356	0	0	-inf	0	0	-inf	0	0	-inf	0	0	-inf	0	0	-inf	0	0	-inf	0	0	-inf	0	0	-inf	0	0	-inf	0	0	-inf	0	0	-inf	0	0	-inf	0	0	-inf	0	0	-inf	0	0	-inf	0	0	-inf	0	0	-inf	0	0	-inf	0	0	-inf	0	0	-inf	0	0	-inf	0	0	-inf	0	0	-inf	0	0	-inf	0	0	-inf	0	0	-inf	0	0	-inf	0	0	-inf	0	0	-inf	0	0	-inf	0	0	-inf	0	0	-inf	0	0	-inf	0	0	-inf	0	0	-inf	12	12	45.5	0	0	-inf	0	0	-inf	0	0	-inf	0	0	-inf	0	0	-inf	0	0	-inf	0	0	-inf	0	0	-inf	0	0	-inf	0	0	-inf	0	0	-inf	0	0	-inf	0	0	-inf	0	0	-inf	0	0	-inf	0	0	-inf	0	0	-inf	0	0	-inf	0	0	-inf	0	0	-inf	0	0	-inf	0	0	-inf	0	0	-inf	0	0	-inf	species	Flavobacterium fluviale
2502784	0	0	-inf	0	0	-inf	0	0	-inf	0	0	-inf	0	0	-inf	0	0	-inf	0	0	-inf	0	0	-inf	0	0	-inf	0	0	-inf	0	0	-inf	0	0	-inf	0	0	-inf	0	0	-inf	0	0	-inf	0	0	-inf	0	0	-inf	0	0	-inf	0	0	-inf	0	0	-inf	0	0	-inf	12	12	44.07999899285252	0	0	-inf	0	0	-inf	0	0	-inf	0	0	-inf	0	0	-inf	0	0	-inf	0	0	-inf	0	0	-inf	0	0	-inf	0	0	-inf	0	0	-inf	0	0	-inf	0	0	-inf	0	0	-inf	0	0	-inf	0	0	-inf	0	0	-inf	0	0	-inf	0	0	-inf	0	0	-inf	0	0	-inf	0	0	-inf	0	0	-inf	0	0	-inf	0	0	-inf	0	0	-inf	0	0	-inf	0	0	-inf	0	0	-inf	0	0	-inf	0	0	-inf	0	0	-inf	0	0	-inf	0	0	-inf	0	0	-inf	0	0	-inf	0	0	-inf	0	0	-inf	species	Flavobacterium cerinum
2602769	0	0	-inf	0	0	-inf	19	19	42.54656366594476	0	0	-inf	0	0	-inf	0	0	-inf	0	0	-inf	0	0	-inf	0	0	-inf	0	0	-inf	0	0	-inf	0	0	-inf	0	0	-inf	0	0	-inf	0	0	-inf	0	0	-inf	0	0	-inf	9	9	43.203127726059556	0	0	-inf	0	0	-inf	0	0	-inf	7	7	44.824221803100066	0	0	-inf	0	0	-inf	0	0	-inf	23	23	41.65217391304348	0	0	-inf	0	0	-inf	0	0	-inf	0	0	-inf	0	0	-inf	0	0	-inf	0	0	-inf	0	0	-inf	0	0	-inf	19	19	42.18571973920776	0	0	-inf	0	0	-inf	0	0	-inf	0	0	-inf	0	0	-inf	0	0	-inf	7	7	41.0	0	0	-inf	0	0	-inf	0	0	-inf	0	0	-inf	0	0	-inf	0	0	-inf	0	0	-inf	0	0	-inf	0	0	-inf	0	0	-inf	0	0	-inf	0	0	-inf	0	0	-inf	0	0	-inf	0	0	-inf	0	0	-inf	0	0	-inf	species	Flavobacterium alkalisoli
2748320	0	0	-inf	0	0	-inf	0	0	-inf	0	0	-inf	0	0	-inf	0	0	-inf	0	0	-inf	0	0	-inf	0	0	-inf	0	0	-inf	0	0	-inf	0	0	-inf	0	0	-inf	0	0	-inf	0	0	-inf	0	0	-inf	0	0	-inf	0	0	-inf	0	0	-inf	0	0	-inf	0	0	-inf	0	0	-inf	0	0	-inf	0	0	-inf	0	0	-inf	0	0	-inf	0	0	-inf	0	0	-inf	0	0	-inf	0	0	-inf	0	0	-inf	0	0	-inf	0	0	-inf	0	0	-inf	0	0	-inf	15	15	44.63908189655116	0	0	-inf	0	0	-inf	0	0	-inf	0	0	-inf	0	0	-inf	0	0	-inf	0	0	-inf	0	0	-inf	0	0	-inf	0	0	-inf	0	0	-inf	0	0	-inf	0	0	-inf	0	0	-inf	0	0	-inf	0	0	-inf	0	0	-inf	0	0	-inf	0	0	-inf	0	0	-inf	0	0	-inf	0	0	-inf	0	0	-inf	0	0	-inf	species	Flavobacterium inviolabile
2856519	0	0	-inf	0	0	-inf	9	9	76.79819065375878	0	0	-inf	0	0	-inf	0	0	-inf	0	0	-inf	0	0	-inf	0	0	-inf	0	0	-inf	0	0	-inf	0	0	-inf	0	0	-inf	0	0	-inf	0	0	-inf	0	0	-inf	0	0	-inf	0	0	-inf	0	0	-inf	0	0	-inf	0	0	-inf	0	0	-inf	0	0	-inf	0	0	-inf	0	0	-inf	27	27	54.86802039363098	0	0	-inf	0	0	-inf	0	0	-inf	0	0	-inf	0	0	-inf	0	0	-inf	0	0	-inf	0	0	-inf	0	0	-inf	13	13	53.06172112561453	0	0	-inf	0	0	-inf	0	0	-inf	0	0	-inf	0	0	-inf	0	0	-inf	0	0	-inf	0	0	-inf	0	0	-inf	0	0	-inf	0	0	-inf	0	0	-inf	0	0	-inf	0	0	-inf	0	0	-inf	0	0	-inf	0	0	-inf	0	0	-inf	0	0	-inf	0	0	-inf	0	0	-inf	0	0	-inf	0	0	-inf	0	0	-inf	species	Flavobacterium litorale
2897181	0	0	-inf	0	0	-inf	19	19	43.53295839046587	0	0	-inf	0	0	-inf	0	0	-inf	0	0	-inf	0	0	-inf	0	0	-inf	0	0	-inf	0	0	-inf	0	0	-inf	0	0	-inf	0	0	-inf	0	0	-inf	0	0	-inf	12	12	42.03436062217008	8	8	46.625	0	0	-inf	0	0	-inf	0	0	-inf	10	10	43.513772538562506	0	0	-inf	0	0	-inf	0	0	-inf	21	21	42.33493558613452	0	0	-inf	0	0	-inf	0	0	-inf	9	9	42.906459515226885	0	0	-inf	0	0	-inf	0	0	-inf	0	0	-inf	0	0	-inf	23	23	42.749990580958944	0	0	-inf	0	0	-inf	0	0	-inf	0	0	-inf	0	0	-inf	0	0	-inf	0	0	-inf	0	0	-inf	0	0	-inf	0	0	-inf	0	0	-inf	0	0	-inf	0	0	-inf	0	0	-inf	0	0	-inf	0	0	-inf	0	0	-inf	0	0	-inf	0	0	-inf	0	0	-inf	0	0	-inf	0	0	-inf	0	0	-inf	0	0	-inf	species	Flavobacterium channae
2906076	0	0	-inf	0	0	-inf	8	8	51.09619407771256	0	0	-inf	0	0	-inf	0	0	-inf	0	0	-inf	0	0	-inf	0	0	-inf	0	0	-inf	0	0	-inf	0	0	-inf	0	0	-inf	0	0	-inf	0	0	-inf	0	0	-inf	0	0	-inf	0	0	-inf	0	0	-inf	0	0	-inf	0	0	-inf	9	9	56.71731601363508	0	0	-inf	0	0	-inf	0	0	-inf	23	23	63.82608695652174	0	0	-inf	0	0	-inf	0	0	-inf	0	0	-inf	0	0	-inf	0	0	-inf	0	0	-inf	0	0	-inf	0	0	-inf	28	28	60.67857142857143	0	0	-inf	0	0	-inf	0	0	-inf	0	0	-inf	0	0	-inf	0	0	-inf	0	0	-inf	0	0	-inf	0	0	-inf	0	0	-inf	0	0	-inf	0	0	-inf	0	0	-inf	0	0	-inf	0	0	-inf	0	0	-inf	0	0	-inf	0	0	-inf	0	0	-inf	0	0	-inf	0	0	-inf	0	0	-inf	0	0	-inf	0	0	-inf	species	Flavobacterium covae
2906078	0	0	-inf	0	0	-inf	20	20	52.21291914078867	0	0	-inf	0	0	-inf	0	0	-inf	0	0	-inf	0	0	-inf	0	0	-inf	0	0	-inf	0	0	-inf	0	0	-inf	0	0	-inf	0	0	-inf	0	0	-inf	0	0	-inf	0	0	-inf	0	0	-inf	0	0	-inf	0	0	-inf	0	0	-inf	0	0	-inf	0	0	-inf	0	0	-inf	0	0	-inf	0	0	-inf	0	0	-inf	0	0	-inf	0	0	-inf	9	9	57.62764070546952	0	0	-inf	0	0	-inf	0	0	-inf	0	0	-inf	0	0	-inf	15	15	45.24880233513844	0	0	-inf	0	0	-inf	0	0	-inf	0	0	-inf	8	8	46.80367042274108	0	0	-inf	0	0	-inf	0	0	-inf	0	0	-inf	0	0	-inf	0	0	-inf	0	0	-inf	0	0	-inf	0	0	-inf	0	0	-inf	0	0	-inf	0	0	-inf	0	0	-inf	0	0	-inf	0	0	-inf	0	0	-inf	0	0	-inf	0	0	-inf	0	0	-inf	species	Flavobacterium oreochromis
1016	367	23	77.36491046015065	1017	115	72.9080698021482	644414	74206	77.64210844267417	61110	8452	87.50669436279777	289705	83694	95.09626757767965	3900	329	80.96190170369107	5537	767	72.48119848311993	263168	27562	83.14243878229266	399788	22973	84.60721086208007	51458	16945	99.48045549648317	21995	7236	96.12203445299554	83588	8204	79.14195617796908	20619	1012	88.91914177256952	1221	320	91.96752352151925	248181	13995	84.02895577662584	25136	1854	82.85356432478157	385705	39511	74.70309283409738	1110987	50563	79.63532523686123	20545	4516	83.00944706305846	2883	643	88.92649471398227	287301	12628	81.90975958142157	731245	59325	79.607154685381	652223	70976	84.78320135471802	65469	4667	84.91290849571914	377	15	79.51259217006886	231225	31217	76.55102641554035	66381	5941	78.83328517477194	36078	1457	80.76484886414795	1249	221	87.07637388763716	174094	25232	82.08795058158233	2079	334	71.91726186815063	27279	2712	81.72956196602185	2612	452	86.77714242213848	109508	32105	96.3995928755079	400854	39172	82.48178870032599	1204633	123273	77.47260884880026	654688	30743	90.92322806902578	221031	15417	78.20112460480388	210	21	72.50513883473097	5377	1610	102.91345560814509	70974	7049	77.82795740551173	28337	2670	80.63900600976255	1150	292	90.9956894442572	629386	176511	95.72025357114995	862	52	87.86280087706054	54176	4257	81.77149456052886	419454	103077	93.03331848092031	3784	537	94.97600766089938	888	139	65.46697631263676	434	57	73.61631963319145	8275	1574	88.62005825846023	10235	1767	86.71286963288902	296	43	75.24495897606351	899	149	78.34253115285738	1295	237	82.46845531937748	87966	23198	93.86956941356362	21181	2725	79.73462118903315	2152	385	83.08055090214738	557888	51025	84.69917879531599	1140	200	89.80848755731323	genus	Capnocytophaga
1017	64	64	74.9172413932358	25	25	72.1246087874599	43619	43619	65.17729638456004	19469	19469	73.7262124035604	3386	3386	65.5601826647301	23	23	54.82682706655827	81	81	60.33910092096731	13634	13634	73.24626718706426	137751	137751	77.95470613263986	2625	2625	76.23137525095458	2977	2977	73.11935719122236	7916	7916	63.49122565136779	7308	7308	78.8134523452682	25	25	69.38407378188231	93108	93108	76.73899562911876	5977	5977	76.45093307212476	13099	13099	68.89020896310132	604691	604691	77.06461042598099	136	136	63.00775517264138	608	608	73.05255497355662	119112	119112	80.2792017477264	51384	51384	71.23016974072753	89565	89565	77.65238178162687	1773	1773	75.4047048561212	254	254	78.06010885417872	43911	43911	63.30740022591126	14404	14404	73.7997124568074	22012	22012	80.05778993061182	366	366	75.47563231573568	47441	47441	72.28774943034	31	31	68.05938718564123	8090	8090	77.37105130622444	332	332	79.32259497367134	3141	3141	65.76115262650234	71332	71332	76.03812614003053	118478	118478	62.82088585309483	29888	29888	73.51015300171272	78907	78907	80.02741654653747	36	36	55.87619233703472	95	95	73.67395701685636	7490	7490	68.38365877704682	12516	12516	76.60630828613613	23	23	74.61640959603763	47041	47041	70.63846122759882	141	141	77.71015062708105	14453	14453	77.34436385539259	16150	16150	75.72383001878708	66	66	76.6521469340438	9	9	68.02844287484339	37	37	72.67837457704503	614	614	72.69522794200087	1225	1225	78.08631004529671	23	23	81.02090609143124	49	49	73.41621959919759	79	79	73.88015054138451	2549	2549	65.47909431046904	1280	1280	69.90636901470073	59	59	71.721947744244	180759	180759	77.07813556002304	105	105	75.49775529516474	species	Capnocytophaga gingivalis
1018	14	14	84.8241764809435	532	532	68.45526163308952	13413	13413	78.44953302602114	6615	6615	95.56957133739638	121493	121493	95.39906442723728	321	321	87.77988113318716	2579	2579	75.49261898431303	34882	34882	81.61279182234516	15671	15671	84.94327480829905	16305	16305	100.03395307089338	7116	7116	97.73816345438124	2437	2437	77.12557564217494	356	356	79.84546203201418	393	393	94.41435013006358	4880	4880	73.26429567454451	935	935	85.4409581558314	10538	10538	72.06199890685518	33564	33564	83.6903646621537	10904	10904	82.95391906619894	733	733	95.45188722832029	7595	7595	85.93095799895256	27874	27874	78.3138351872303	74541	74541	91.2393419709162	2499	2499	75.9013430917738	11	11	83.7546100202938	24612	24612	84.36329032436204	3987	3987	81.233008863312	489	489	77.1480566040392	134	134	85.50049658410377	26244	26244	93.10702424648396	1031	1031	73.28008307910189	2175	2175	89.83778154797523	550	550	92.5170063541092	44189	44189	97.06747409067336	37070	37070	87.37244145910391	25938	25938	77.13892856913154	19057	19057	77.2289296012819	8075	8075	67.58094685069871	28	28	98.26744140896706	611	611	96.45715020742477	7893	7893	74.8948008049165	1765	1765	91.07598752765695	373	373	90.67521488760595	274164	274146	97.75164118868398	52	52	73.24729705133359	3048	3048	85.69560647251016	119807	119793	95.49212267023097	506	506	96.63051556389621	36	36	79.10054074989624	18	18	66.85975825133801	2088	2088	92.6845966927343	2055	2055	90.99521530199989	38	38	72.71094133507042	313	313	74.74950969320982	602	602	84.1036607757502	32806	32806	95.1982309891483	3072	3072	77.37903823346171	546	546	88.3442186790403	21629	21629	87.22066678027078	270	270	95.18557083448776	species	Capnocytophaga ochracea
521097	0	0	-inf	0	0	-inf	0	0	-inf	0	0	-inf	0	0	-inf	0	0	-inf	0	0	-inf	0	0	-inf	0	0	-inf	0	0	-inf	0	0	-inf	0	0	-inf	0	0	-inf	0	0	-inf	0	0	-inf	0	0	-inf	0	0	-inf	0	0	-inf	0	0	-inf	0	0	-inf	0	0	-inf	0	0	-inf	0	0	-inf	0	0	-inf	0	0	-inf	0	0	-inf	0	0	-inf	0	0	-inf	0	0	-inf	0	0	-inf	0	0	-inf	0	0	-inf	0	0	-inf	0	0	-inf	0	0	-inf	0	0	-inf	0	0	-inf	0	0	-inf	0	0	-inf	0	0	-inf	0	0	-inf	0	0	-inf	0	0	-inf	18	18	99.89645575781876	0	0	-inf	0	0	-inf	14	14	100.65727675080393	0	0	-inf	0	0	-inf	0	0	-inf	0	0	-inf	0	0	-inf	0	0	-inf	0	0	-inf	0	0	-inf	0	0	-inf	0	0	-inf	0	0	-inf	0	0	-inf	0	0	-inf	strain	Capnocytophaga ochracea DSM 7271
1019	73	73	81.46957352206292	55	55	71.94061424982951	51332	51332	91.36218667281662	13472	13472	91.31386312581601	10046	10046	79.81192692130712	2591	2591	78.92700434386002	587	587	56.597877651555066	98464	98464	84.76936585551132	154426	154426	92.1328258801629	5405	5405	92.55410484663145	416	416	81.63327173518044	23024	23024	86.89901798174013	8296	8296	104.0014443045661	25	25	71.83249804096509	102972	102972	93.04161966984172	7206	7206	92.20783900505505	8338	8338	72.94701020029366	266654	266654	85.28498682536313	627	627	61.96355046544522	306	306	79.19555416257661	19804	19804	80.66467227595497	332173	332173	84.12128430849177	302468	302468	85.15512760048976	46480	46480	87.1810881721045	26	26	90.64226673839181	14192	14192	70.88248443062906	8187	8187	76.2330544899728	5640	5640	86.82233974929903	128	128	84.18373950987356	19744	19744	83.09774235613536	162	162	73.3245934569186	2685	2685	78.83058462379222	565	565	85.16280282530357	2571	2571	78.61844676576789	103613	103613	82.8686977954215	157463	157463	86.09319656431647	509680	509680	94.58793799119123	18432	18432	82.539788676894	9	9	99.31137266441333	322	322	85.10083649061842	21066	21066	83.2810111266314	813	813	77.39823127421042	49	49	77.68946030335808	15349	15349	78.93205667917864	465	465	97.26620117240499	21202	21202	85.15158225278677	63280	63280	86.23745226771653	283	283	86.88307072198316	13	13	72.15741358675571	25	25	57.48672802079867	1477	1477	85.32515750709318	2758	2758	83.7343970969704	50	50	87.780151941798	76	76	64.91405894614097	52	52	67.60106930242816	3007	3007	77.62306922235699	2532	2532	74.84334203131121	369	369	75.56815618488538	170020	170020	85.33035800738521	252	252	88.22985944157523	species	Capnocytophaga sputigena
28188	111	111	72.34477950375745	58	58	70.7701802477849	152	138	55.53253278646725	15	15	66.7103403753292	42	42	53.017380656958466	17	17	60.61339676119655	86	86	77.14461302926883	39	39	77.78824979387466	44	44	59.2928927316955	82	82	82.9464029894327	49	49	77.52275996300288	14	14	85.85318760804384	0	0	-inf	0	0	-inf	46	46	82.4916997125451	917	917	99.34172787014754	236	186	74.86889321856432	142	114	68.50047711692118	0	0	-inf	0	0	-inf	12	12	74.30731601545516	187	174	58.11234564849079	65	65	61.93977410828822	0	0	-inf	0	0	-inf	384	342	71.79173411640609	33	33	65.64554769313243	51	51	59.09244505791386	8	8	85.12938017646678	97	90	63.19717094807004	21	21	69.27558816700937	0	0	-inf	0	0	-inf	26	26	73.71846235114808	53	53	76.35428691832435	423	383	73.89381915013273	0	0	-inf	22	22	87.03386129293581	101	101	60.54398736374779	0	0	-inf	20	20	66.58422663113984	0	0	-inf	0	0	-inf	0	0	-inf	0	0	-inf	0	0	-inf	106	106	64.8692308623336	0	0	-inf	283	283	86.79554102266124	12	12	83.94211263967999	0	0	-inf	17	17	75.38584072191378	34	34	75.91181499858413	0	0	-inf	35	35	70.38365650362708	17	17	71.2791121420692	19	19	72.25821848294794	145	145	53.067372433528604	23	23	59.03055961081703	14	14	77.38109913320338	species	Capnocytophaga canimorsus
860228	0	0	-inf	0	0	-inf	14	14	54.00355897231153	0	0	-inf	0	0	-inf	0	0	-inf	0	0	-inf	0	0	-inf	0	0	-inf	0	0	-inf	0	0	-inf	0	0	-inf	0	0	-inf	0	0	-inf	0	0	-inf	0	0	-inf	50	50	79.06009716008626	28	28	51.601829344900786	0	0	-inf	0	0	-inf	0	0	-inf	13	13	51.385221346793294	0	0	-inf	0	0	-inf	0	0	-inf	42	42	60.7615347204183	0	0	-inf	0	0	-inf	0	0	-inf	7	7	45.085814184592884	0	0	-inf	0	0	-inf	0	0	-inf	0	0	-inf	0	0	-inf	40	40	57.161087818487694	0	0	-inf	0	0	-inf	0	0	-inf	0	0	-inf	0	0	-inf	0	0	-inf	0	0	-inf	0	0	-inf	0	0	-inf	0	0	-inf	0	0	-inf	0	0	-inf	0	0	-inf	0	0	-inf	0	0	-inf	0	0	-inf	0	0	-inf	0	0	-inf	0	0	-inf	0	0	-inf	0	0	-inf	0	0	-inf	0	0	-inf	0	0	-inf	strain	Capnocytophaga canimorsus Cc5
28189	0	0	-inf	0	0	-inf	31	31	60.49539132550014	0	0	-inf	0	0	-inf	0	0	-inf	0	0	-inf	0	0	-inf	7	7	43.273098320775915	0	0	-inf	0	0	-inf	0	0	-inf	0	0	-inf	0	0	-inf	8	8	76.26815327714088	0	0	-inf	25	25	83.56569143677169	11	11	95.97757533781719	0	0	-inf	0	0	-inf	0	0	-inf	24	24	67.36817940590191	21	21	48.622112747075164	0	0	-inf	0	0	-inf	45	45	91.47458134859806	0	0	-inf	0	0	-inf	0	0	-inf	0	0	-inf	0	0	-inf	0	0	-inf	0	0	-inf	0	0	-inf	0	0	-inf	75	75	89.89494418593111	0	0	-inf	0	0	-inf	0	0	-inf	0	0	-inf	0	0	-inf	0	0	-inf	0	0	-inf	0	0	-inf	0	0	-inf	0	0	-inf	10	10	62.03521874405458	0	0	-inf	0	0	-inf	0	0	-inf	0	0	-inf	0	0	-inf	0	0	-inf	0	0	-inf	0	0	-inf	0	0	-inf	0	0	-inf	0	0	-inf	0	0	-inf	0	0	-inf	species	Capnocytophaga cynodegmi
45242	0	0	-inf	0	0	-inf	0	0	-inf	0	0	-inf	0	0	-inf	0	0	-inf	0	0	-inf	0	0	-inf	11	11	101.21966414576602	0	0	-inf	0	0	-inf	0	0	-inf	0	0	-inf	0	0	-inf	11	11	94.0	0	0	-inf	10	10	84.1	0	0	-inf	0	0	-inf	0	0	-inf	0	0	-inf	7	7	94.80003417630107	0	0	-inf	0	0	-inf	0	0	-inf	24	24	91.63372146570569	0	0	-inf	0	0	-inf	0	0	-inf	0	0	-inf	0	0	-inf	0	0	-inf	0	0	-inf	0	0	-inf	13	13	84.32276611483795	65	65	93.58413627382872	0	0	-inf	8	8	91.5	0	0	-inf	0	0	-inf	0	0	-inf	0	0	-inf	0	0	-inf	0	0	-inf	0	0	-inf	0	0	-inf	0	0	-inf	0	0	-inf	0	0	-inf	0	0	-inf	0	0	-inf	0	0	-inf	0	0	-inf	0	0	-inf	0	0	-inf	0	0	-inf	0	0	-inf	0	0	-inf	0	0	-inf	0	0	-inf	species	Capnocytophaga granulosa
45243	13	13	79.66421125930975	15	15	57.43065710988586	2007	2007	72.26091148366473	107	107	73.84436163406745	752	752	90.1519500784962	10	10	61.951186558036106	132	132	66.28609104972531	1588	1588	84.59667038198342	13895	13895	85.4532426118749	108	108	76.5604986898464	74	74	75.76302365829808	132	132	72.60017234583887	49	49	75.79008611494116	0	0	-inf	225	225	71.66613389991903	615	615	86.57318948007922	500	500	69.96703943265904	1396	1396	76.29220137426994	74	74	64.73353922218028	0	0	-inf	63342	63342	86.05576984783826	2875	2875	79.48738109808977	934	934	82.80530795041156	134	134	69.61941487904377	0	0	-inf	1162	1162	76.20272134332919	112	112	71.11431643740461	42	42	80.52463023681156	0	0	-inf	528	528	73.31512517274761	0	0	-inf	154	154	85.07774505550218	17	17	69.92242932330437	296	296	93.35184179360813	619	619	80.58115298065012	1708	1708	76.95546112207526	421	421	76.01587742061272	144	144	69.3655364088959	0	0	-inf	9	9	81.72456549825688	179	179	77.23461657298752	18	18	62.08364468352622	0	0	-inf	899	899	83.98327952282534	22	22	50.47937416606432	103	103	76.7191980926491	6615	6615	85.72569104481852	1616	1616	91.9099137887366	67	67	51.05476330282621	16	16	71.67771041601134	802	802	84.65424236523982	64	64	74.42567931153211	17	17	53.85524148490594	13	13	71.97467173906486	26	26	46.907070108536004	1009	1009	81.98222806262565	88	88	77.76986100178345	0	0	-inf	793	793	85.50858230661225	10	10	78.0230987451825	species	Capnocytophaga haemolytica
134213	0	0	-inf	0	0	-inf	12	1	84.95528868805043	0	0	-inf	0	0	-inf	0	0	-inf	0	0	-inf	9	0	101.65527164103808	41	2	91.33869992657732	0	0	-inf	0	0	-inf	12	0	89.08333333333333	0	0	-inf	0	0	-inf	89	0	91.93900482142998	0	0	-inf	43	6	86.03307058926288	81	0	105.05163091761612	0	0	-inf	0	0	-inf	0	0	-inf	30	0	110.85997421585284	0	0	-inf	0	0	-inf	0	0	-inf	99	5	102.78603177784461	6	6	97.83333333333333	0	0	-inf	0	0	-inf	12	0	112.36957224908866	0	0	-inf	0	0	-inf	0	0	-inf	0	0	-inf	41	1	90.94665419518795	126	2	95.87540524632374	12	0	75.66666666666667	31	4	92.45197894043733	0	0	-inf	0	0	-inf	6	6	109.94812411484043	0	0	-inf	0	0	-inf	8	0	89.77601910021414	0	0	-inf	0	0	-inf	7	7	75.57142857142857	0	0	-inf	0	0	-inf	0	0	-inf	0	0	-inf	0	0	-inf	0	0	-inf	0	0	-inf	0	0	-inf	0	0	-inf	0	0	-inf	0	0	-inf	7	0	113.11894445812176	0	0	-inf	no_rank	environmental samples
159273	0	0	-inf	0	0	-inf	11	11	87.04213311423683	0	0	-inf	0	0	-inf	0	0	-inf	0	0	-inf	9	9	101.65527164103808	39	39	90.89453069204282	0	0	-inf	0	0	-inf	12	12	89.08333333333333	0	0	-inf	0	0	-inf	77	77	90.94248609230218	0	0	-inf	37	37	89.03843338752172	81	81	105.05163091761612	0	0	-inf	0	0	-inf	0	0	-inf	30	30	110.85997421585284	0	0	-inf	0	0	-inf	0	0	-inf	94	94	103.85975687241081	0	0	-inf	0	0	-inf	0	0	-inf	12	12	112.36957224908866	0	0	-inf	0	0	-inf	0	0	-inf	0	0	-inf	40	40	91.47032055006764	105	105	95.81099378220411	12	12	75.66666666666667	27	27	97.07449433902065	0	0	-inf	0	0	-inf	0	0	-inf	0	0	-inf	0	0	-inf	8	8	89.77601910021414	0	0	-inf	0	0	-inf	0	0	-inf	0	0	-inf	0	0	-inf	0	0	-inf	0	0	-inf	0	0	-inf	0	0	-inf	0	0	-inf	0	0	-inf	0	0	-inf	0	0	-inf	0	0	-inf	7	7	113.11894445812176	0	0	-inf	species	uncultured Capnocytophaga sp.
163571	0	0	-inf	0	0	-inf	0	0	-inf	0	0	-inf	0	0	-inf	0	0	-inf	0	0	-inf	0	0	-inf	0	0	-inf	0	0	-inf	0	0	-inf	0	0	-inf	0	0	-inf	0	0	-inf	0	0	-inf	0	0	-inf	0	0	-inf	0	0	-inf	0	0	-inf	0	0	-inf	0	0	-inf	0	0	-inf	0	0	-inf	0	0	-inf	0	0	-inf	0	0	-inf	0	0	-inf	0	0	-inf	0	0	-inf	0	0	-inf	0	0	-inf	0	0	-inf	0	0	-inf	0	0	-inf	0	0	-inf	10	10	130.3146713905361	0	0	-inf	0	0	-inf	0	0	-inf	0	0	-inf	0	0	-inf	0	0	-inf	0	0	-inf	0	0	-inf	0	0	-inf	0	0	-inf	0	0	-inf	0	0	-inf	0	0	-inf	0	0	-inf	0	0	-inf	0	0	-inf	0	0	-inf	0	0	-inf	0	0	-inf	0	0	-inf	0	0	-inf	0	0	-inf	0	0	-inf	0	0	-inf	species	Capnocytophaga sp. oral clone BU084
242635	0	0	-inf	0	0	-inf	0	0	-inf	0	0	-inf	0	0	-inf	0	0	-inf	0	0	-inf	0	0	-inf	0	0	-inf	0	0	-inf	0	0	-inf	0	0	-inf	0	0	-inf	0	0	-inf	12	12	98.33333333333333	0	0	-inf	0	0	-inf	0	0	-inf	0	0	-inf	0	0	-inf	0	0	-inf	0	0	-inf	0	0	-inf	0	0	-inf	0	0	-inf	0	0	-inf	0	0	-inf	0	0	-inf	0	0	-inf	0	0	-inf	0	0	-inf	0	0	-inf	0	0	-inf	0	0	-inf	0	0	-inf	0	0	-inf	0	0	-inf	0	0	-inf	0	0	-inf	0	0	-inf	0	0	-inf	0	0	-inf	0	0	-inf	0	0	-inf	0	0	-inf	0	0	-inf	0	0	-inf	0	0	-inf	0	0	-inf	0	0	-inf	0	0	-inf	0	0	-inf	0	0	-inf	0	0	-inf	0	0	-inf	0	0	-inf	0	0	-inf	0	0	-inf	0	0	-inf	0	0	-inf	species	Capnocytophaga sp. oral clone ID062
325822	0	0	-inf	0	0	-inf	0	0	-inf	0	0	-inf	0	0	-inf	0	0	-inf	0	0	-inf	0	0	-inf	0	0	-inf	0	0	-inf	0	0	-inf	0	0	-inf	0	0	-inf	0	0	-inf	0	0	-inf	0	0	-inf	0	0	-inf	0	0	-inf	0	0	-inf	0	0	-inf	0	0	-inf	0	0	-inf	0	0	-inf	0	0	-inf	0	0	-inf	0	0	-inf	0	0	-inf	0	0	-inf	0	0	-inf	0	0	-inf	0	0	-inf	0	0	-inf	0	0	-inf	0	0	-inf	0	0	-inf	9	9	61.888888888888886	0	0	-inf	0	0	-inf	0	0	-inf	0	0	-inf	0	0	-inf	0	0	-inf	0	0	-inf	0	0	-inf	0	0	-inf	0	0	-inf	0	0	-inf	0	0	-inf	0	0	-inf	0	0	-inf	0	0	-inf	0	0	-inf	0	0	-inf	0	0	-inf	0	0	-inf	0	0	-inf	0	0	-inf	0	0	-inf	0	0	-inf	0	0	-inf	species	Capnocytophaga sp. oral clone ASCH05
327575	10	10	71.76134186886668	30	30	66.3117939398422	194001	194001	74.50760251056639	1427	1427	73.59846155621454	276	276	68.02313993346445	0	0	-inf	165	165	59.5113959708581	10574	10574	74.0187030868398	8469	8469	73.03495449999905	255	255	71.14631161206238	38	38	67.7968190947818	16268	16268	74.86315756216524	1204	1204	73.7601794395332	0	0	-inf	8393	8393	74.03326696523841	3233	3233	74.23285322007474	156603	156603	74.19986831241343	34935	34935	74.3685986344909	65	65	51.6414697301557	52	52	78.53960195304283	13656	13656	74.78620252755317	80853	80853	73.38158370634638	7996	7996	72.52755193509397	349	349	68.48976128412004	24	24	73.65333021456763	39137	39137	76.54892488154965	4800	4800	74.14018115948183	1945	1945	74.89544276888525	29	29	73.72071551274782	16480	16480	73.84802281897548	0	0	-inf	1476	1476	73.8165480493627	135	135	69.74080920443534	591	591	77.49151234621678	7301	7301	73.5479414758226	327608	327608	75.28866156225313	821	821	76.05918037832349	42666	42666	74.64117140559064	0	0	-inf	21	21	62.58983866918824	7890	7890	73.30210352976098	2972	2972	74.24449686613988	0	0	-inf	2009	2009	69.81969452580891	0	0	-inf	2222	2222	72.16640055947536	10051	10051	73.64640584467095	15	15	77.60893166488131	0	0	-inf	0	0	-inf	134	134	73.67624676476764	200	200	73.46388656496266	0	0	-inf	39	39	64.03521250055928	17	17	69.50053847829511	483	483	73.79962319421494	1747	1747	71.98053931878825	141	141	91.2563442723008	16366	16366	74.42148107444406	17	17	81.20383475832955	species	Capnocytophaga leadbetteri
1848904	8	8	54.041603574179874	22	22	61.30247978255149	38	38	50.31804915205257	0	0	-inf	10	10	47.82842712474619	16	16	43.98929795966522	0	0	-inf	21	21	72.48232015677584	21	21	56.79801724213635	0	0	-inf	0	0	-inf	9	9	50.41491728742955	11	11	72.82531962795237	205	205	82.03588256538751	15	15	65.17471469765543	0	0	-inf	30	30	52.07496769977314	27	27	63.56000457256347	8	8	71.91316945481285	0	0	-inf	11	11	103.02085699909621	35	35	54.23606013325458	8	8	42.519344934278315	0	0	-inf	0	0	-inf	28	28	64.73992217119968	0	0	-inf	0	0	-inf	0	0	-inf	0	0	-inf	0	0	-inf	0	0	-inf	7	7	63.95303503549572	0	0	-inf	12	12	58.893022145021874	115	115	55.83466195105504	0	0	-inf	23	23	62.153940337258376	0	0	-inf	0	0	-inf	13	13	49.229621320417806	0	0	-inf	205	205	83.51823023073806	0	0	-inf	16	16	52.06184499542548	0	0	-inf	32	32	62.04418590537351	0	0	-inf	329	329	56.10599153654678	124	124	79.64829937980394	0	0	-inf	21	21	53.56444102333446	43	43	62.89941846033854	0	0	-inf	30	30	78.53168482640723	41	41	90.88498985778051	0	0	-inf	174	174	66.02662320663815	15	15	49.12827260854742	0	0	-inf	species	Capnocytophaga stomatis
2640652	29	15	82.58973427622699	149	0	78.6916550124079	251547	6	76.73942713065796	9615	2	96.79939579811668	61087	3	93.6874209480187	522	5	82.5400391152768	1066	0	77.01333781153467	30214	7	81.36020847325916	23596	9	77.85793774867754	8647	1	96.36915077375298	3752	2	94.3003015376999	21367	3	77.48435545817208	1757	1	75.9613031592652	228	5	88.24856670996137	15431	12	74.67143697349178	3676	1	75.62568278720343	152205	8	73.92998070491188	66215	9	77.13938114421124	3963	6	80.89304569027185	452	0	88.99623912012292	23498	0	77.35340002756377	111890	9	74.82496175015457	52285	6	81.94985600315242	2785	0	76.48970828999698	47	1	75.22033254774168	67058	5	77.9252673877786	9005	3	75.8135945501025	3324	0	76.68702852950136	318	0	94.50391750793457	32338	0	81.44333230824421	492	0	70.25550693893271	4186	1	79.6817032026785	420	0	81.31891762584958	24571	0	94.46776081541837	30927	10	79.6656254323746	413596	22	77.43295403604249	22235	2	71.39614378748495	53008	5	75.93250892616351	9	9	79.39813839361696	2592	0	105.53123218899009	14996	8	75.17517918916599	7189	0	83.40481104253637	197	0	90.54104724523114	91024	6	89.37018934523236	34	8	75.9693539784795	5455	1	79.18230551395453	81844	0	91.55369572948598	692	0	101.5081429327103	12	12	80.66011410860573	130	2	76.12154888207014	1198	2	86.09183679282565	1274	0	86.27378176823399	41	9	85.50892973745069	228	0	83.94887623147083	204	0	86.59511086646799	18760	0	92.23645550290087	4275	4	80.648417930128	285	0	87.12825568497993	81906	6	95.60974133505387	171	0	90.63811238957412	no_rank	unclassified Capnocytophaga
44737	0	0	-inf	0	0	-inf	9	9	97.0	0	0	-inf	48	48	128.68640373179812	0	0	-inf	0	0	-inf	0	0	-inf	0	0	-inf	0	0	-inf	0	0	-inf	0	0	-inf	0	0	-inf	0	0	-inf	0	0	-inf	0	0	-inf	0	0	-inf	8	8	94.75	0	0	-inf	0	0	-inf	0	0	-inf	0	0	-inf	0	0	-inf	0	0	-inf	0	0	-inf	15	15	101.10829722700929	0	0	-inf	0	0	-inf	0	0	-inf	10	10	124.24570696119916	0	0	-inf	0	0	-inf	0	0	-inf	0	0	-inf	0	0	-inf	15	15	95.8	0	0	-inf	0	0	-inf	0	0	-inf	0	0	-inf	0	0	-inf	0	0	-inf	0	0	-inf	0	0	-inf	0	0	-inf	0	0	-inf	34	34	131.9713247346231	0	0	-inf	0	0	-inf	0	0	-inf	0	0	-inf	0	0	-inf	0	0	-inf	0	0	-inf	0	0	-inf	16	16	122.89470812900058	0	0	-inf	0	0	-inf	0	0	-inf	0	0	-inf	species	Capnocytophaga sp.
706435	0	0	-inf	0	0	-inf	0	0	-inf	0	0	-inf	0	0	-inf	0	0	-inf	0	0	-inf	0	0	-inf	0	0	-inf	0	0	-inf	0	0	-inf	0	0	-inf	0	0	-inf	0	0	-inf	0	0	-inf	0	0	-inf	0	0	-inf	0	0	-inf	0	0	-inf	0	0	-inf	0	0	-inf	0	0	-inf	0	0	-inf	0	0	-inf	0	0	-inf	0	0	-inf	0	0	-inf	0	0	-inf	0	0	-inf	0	0	-inf	0	0	-inf	0	0	-inf	0	0	-inf	0	0	-inf	0	0	-inf	0	0	-inf	0	0	-inf	22	22	97.36566518015611	0	0	-inf	0	0	-inf	0	0	-inf	0	0	-inf	0	0	-inf	0	0	-inf	0	0	-inf	0	0	-inf	0	0	-inf	0	0	-inf	0	0	-inf	0	0	-inf	0	0	-inf	0	0	-inf	0	0	-inf	0	0	-inf	0	0	-inf	0	0	-inf	0	0	-inf	0	0	-inf	0	0	-inf	0	0	-inf	species	Capnocytophaga sp. oral taxon 329
1316593	0	0	-inf	80	80	70.55270286686078	1409	1409	77.4365108069082	1331	1331	95.26340386400787	18883	18883	94.94431570361206	166	166	100.9388070515434	658	658	81.16424722564393	5311	5311	87.58420734785823	2686	2686	81.60139862282405	2280	2280	93.7319464055391	901	901	92.29599434588593	357	357	70.10726198433913	64	64	83.18553344074215	85	85	88.57525702770562	860	860	76.26513669703358	154	154	77.26441551594324	1646	1646	71.21692325770432	7409	7409	83.96352702963382	1594	1594	84.99637378383841	125	125	90.83980332018122	2064	2064	76.56182394278774	3998	3998	75.33814555910509	12440	12440	87.05979791502352	550	550	77.43403487559192	0	0	-inf	3855	3855	86.42387586501879	715	715	80.74410545494592	66	66	73.3582777781038	28	28	98.58067797129591	4326	4326	92.10875230457405	220	220	72.87302514885037	711	711	71.94856065734855	86	86	91.65538758284335	7477	7477	95.54286334107321	6391	6391	82.30895000818565	2630	2630	69.39506241771896	9627	9627	60.465519869396466	785	785	72.30849438736202	0	0	-inf	93	93	97.69083673606357	1091	1091	76.98662232448002	298	298	85.15833608772303	79	79	88.96159734060068	25412	25412	90.70759059432423	0	0	-inf	515	515	84.66303037972544	19251	19251	93.79320777649265	86	86	97.02733554671485	0	0	-inf	6	6	84.90049780986658	325	325	87.49689792274268	342	342	90.59774562273748	0	0	-inf	38	38	71.6630252401366	89	89	96.5642508419866	7165	7165	92.72855927645017	794	794	79.8337820591382	81	81	82.50649803306153	4398	4398	82.58889125598975	41	41	92.53656324480124	species	Capnocytophaga sp. oral taxon 864
1316596	0	0	-inf	13	13	71.50917653024767	47330	47330	85.36450947494025	933	933	78.3070717185665	1594	1594	80.49232866694422	89	89	62.44214042195197	26	26	72.43541985489585	6435	6435	81.13218090969914	6461	6461	75.75245628201797	217	217	85.17045922905285	169	169	85.09952926615047	2380	2380	78.14569763898847	331	331	79.34349000656901	7	7	66.16439236524663	3814	3814	77.3964275994885	436	436	81.40187666753991	7056	7056	74.35366640687174	14314	14314	75.0782751833287	75	75	77.1119392299873	25	25	72.76297224222236	3196	3196	77.58416381381669	19294	19294	79.23641944370424	9848	9848	75.00220935985753	1270	1270	77.98977645793856	21	21	80.24419009669914	9110	9110	75.20742825880814	1799	1799	75.75021106364433	1150	1150	81.14458959233754	51	51	72.39946587079068	3881	3881	75.80138635736317	9	9	89.67296822132673	1139	1139	89.10662690276584	106	106	55.82291990288338	799	799	80.00629380026794	5837	5837	74.49381279997753	36338	36338	78.6675248205509	5919	5919	80.84848976899625	5630	5630	81.02773710094533	0	0	-inf	13	13	75.27583310620433	4152	4152	76.40208936839196	1052	1052	85.08128030619879	10	10	77.47941818600212	5419	5419	85.92598758532068	9	9	79.81557446494114	1483	1483	78.26058680983897	4481	4481	76.56954519512722	13	13	69.50227424271205	0	0	-inf	22	22	66.02630821018431	121	121	73.69919223188641	94	94	74.64985467194906	20	20	93.37304880428083	35	35	63.17584670391495	17	17	77.89240509547949	616	616	74.64478736408623	236	236	70.527944176074	22	22	84.34853880352986	8509	8509	78.79176671431324	21	21	79.32646351587051	species	Capnocytophaga sp. oral taxon 878
1705617	0	0	-inf	27	27	91.56224366702729	1568	1568	75.58776642064943	4858	4858	106.52616636167242	19254	19254	94.3367656764637	220	220	76.76084964019262	103	103	66.03799465423639	4084	4084	87.14453083099016	2717	2717	83.2235988835951	2159	2159	95.75046178145533	907	907	91.33014270973557	504	504	82.7589574251044	51	51	73.10999150727845	64	64	88.66822745338169	704	704	76.1956306344886	137	137	82.21189480964998	1124	1124	68.79314469461536	7340	7340	81.51140599874421	759	759	87.51719645967539	162	162	93.99014196396563	1106	1106	82.06302208680961	5010	5010	77.7074447187831	11371	11371	84.93943785063325	379	379	75.98370158411842	0	0	-inf	6765	6765	90.71597905016591	765	765	79.40388208945495	57	57	80.87966845804625	184	184	106.93758631489463	4229	4229	91.94786562148698	97	97	64.62632404146784	342	342	85.23488430471235	103	103	92.79782596912987	8919	8919	95.32024845257645	6693	6693	83.29617878768408	2991	2991	73.37652507076842	2882	2882	81.646762515529	387	387	71.2218640628301	0	0	-inf	2366	2366	106.66113940236104	520	520	79.81315298168283	216	216	87.0571008718865	53	53	94.19070741667585	28778	28778	89.0486194370798	0	0	-inf	628	628	85.46258064156957	28582	28582	97.67720946202172	490	490	105.3674784540561	0	0	-inf	89	89	77.71805517896573	302	302	87.87721435564538	333	333	90.15597860617196	0	0	-inf	93	93	102.05364318200724	26	26	97.9287685435282	5249	5249	93.72031879977374	285	285	79.0869728249072	59	59	84.40185932695978	49232	49232	107.4336955617066	43	43	96.1310167169481	species	Capnocytophaga sp. oral taxon 323
1945657	0	0	-inf	0	0	-inf	18	18	90.12750466229215	9	9	93.55555555555556	0	0	-inf	0	0	-inf	0	0	-inf	0	0	-inf	12	12	80.66052339338026	0	0	-inf	0	0	-inf	0	0	-inf	0	0	-inf	0	0	-inf	0	0	-inf	0	0	-inf	24	24	69.99175407818544	0	0	-inf	0	0	-inf	0	0	-inf	0	0	-inf	13	13	79.6279043195279	0	0	-inf	0	0	-inf	0	0	-inf	34	34	52.38235294117647	28	28	90.51497581533928	0	0	-inf	0	0	-inf	31	31	75.75530597162815	0	0	-inf	0	0	-inf	0	0	-inf	0	0	-inf	0	0	-inf	14	14	80.74567569659463	0	0	-inf	0	0	-inf	0	0	-inf	0	0	-inf	0	0	-inf	0	0	-inf	0	0	-inf	7	7	60.17916270712059	0	0	-inf	0	0	-inf	0	0	-inf	0	0	-inf	0	0	-inf	0	0	-inf	0	0	-inf	0	0	-inf	0	0	-inf	0	0	-inf	0	0	-inf	0	0	-inf	0	0	-inf	0	0	-inf	7	7	87.28571428571429	0	0	-inf	species	Capnocytophaga sp. H2931
1945658	0	0	-inf	0	0	-inf	0	0	-inf	0	0	-inf	0	0	-inf	0	0	-inf	0	0	-inf	0	0	-inf	0	0	-inf	0	0	-inf	0	0	-inf	0	0	-inf	0	0	-inf	0	0	-inf	10	10	93.07703356873432	0	0	-inf	0	0	-inf	0	0	-inf	0	0	-inf	0	0	-inf	0	0	-inf	0	0	-inf	0	0	-inf	0	0	-inf	0	0	-inf	0	0	-inf	0	0	-inf	0	0	-inf	0	0	-inf	0	0	-inf	0	0	-inf	0	0	-inf	0	0	-inf	0	0	-inf	0	0	-inf	0	0	-inf	0	0	-inf	0	0	-inf	0	0	-inf	0	0	-inf	0	0	-inf	0	0	-inf	0	0	-inf	0	0	-inf	0	0	-inf	0	0	-inf	0	0	-inf	0	0	-inf	0	0	-inf	0	0	-inf	0	0	-inf	8	8	44.429387489118085	0	0	-inf	0	0	-inf	0	0	-inf	0	0	-inf	0	0	-inf	0	0	-inf	0	0	-inf	0	0	-inf	species	Capnocytophaga sp. H4358
2545799	14	14	77.18922441538734	8	8	90.07688183861276	197926	197926	74.67666545794864	1349	1349	76.9772757017007	880	880	73.07951563472331	0	0	-inf	73	73	72.71995616490207	10807	10807	74.71346708809664	9147	9147	75.01107234901106	332	332	74.88093160981984	47	47	78.23995686937626	17749	17749	77.48786351745814	1251	1251	74.76771384602559	0	0	-inf	9176	9176	73.2708956803272	2822	2822	74.11872525896948	140996	140996	73.99817269092718	31807	31807	74.4912310039448	119	119	67.1798583027174	43	43	69.76184991416847	15990	15990	76.57006159559091	79717	79717	73.52923959369302	8637	8637	73.9487165091533	197	197	74.54637905659331	25	25	71.68910550852706	43880	43880	75.27434439399032	5081	5081	74.06229128126994	1947	1947	74.21650670884539	30	30	72.2968751865327	15200	15200	73.57995507613337	16	16	66.99014702138649	1644	1644	73.52458821525981	30	30	74.15255022997384	657	657	73.67023641871555	7022	7022	73.76896551415501	367083	367083	77.42635773703115	1754	1754	77.16863799115744	45520	45520	75.42780405333765	0	0	-inf	12	12	68.91438124206782	8622	8622	73.86088091753835	5375	5375	82.6000099422662	6	6	85.67415022118358	3243	3243	76.01284947232666	10	10	67.62431005054685	2310	2310	75.64944954978283	10431	10431	74.07960734964259	24	24	70.41238709969191	0	0	-inf	11	11	74.31199174690386	110	110	77.17431357552553	168	168	71.89083176954419	0	0	-inf	43	43	72.75401399466698	32	32	72.89352694187426	591	591	75.2907443312575	2648	2648	82.48338751856798	35	35	74.90650611420557	16509	16509	73.97886187625876	33	33	86.13120688947306	species	Capnocytophaga sp. FDAARGOS_737
2748316	0	0	-inf	21	21	93.25835423276465	3281	3281	76.91947546428317	1133	1133	95.71618083236903	20425	20425	93.74720283284161	42	42	83.73600683645488	206	206	71.34151585908145	3570	3570	85.94686581309803	2564	2564	83.56570927744993	3658	3658	101.00762054367816	1726	1726	98.2336584324651	374	374	73.14750887427525	59	59	76.51560559657496	67	67	86.7544970918026	855	855	74.35565556890715	126	126	80.03155486799388	1351	1351	72.18028583410714	5328	5328	82.91225780895833	1410	1410	73.91745582527044	97	97	90.99059604892447	1142	1142	84.54519644423033	3849	3849	75.2838374993148	9983	9983	85.97268148523582	389	389	71.73430007700331	0	0	-inf	3394	3394	84.47200841060474	614	614	79.5356070008068	104	104	73.46229618547075	25	25	70.16767549519956	4661	4661	92.3006060579832	150	150	69.23994255234203	349	349	88.18046268965149	95	95	90.22736820323222	6719	6719	95.89309298592063	4974	4974	85.76459181850882	4503	4503	75.27183151994925	2051	2051	76.0842153988856	659	659	73.57747898553139	0	0	-inf	108	108	95.23973876052516	603	603	78.0417734140449	248	248	88.44801742146409	49	49	92.40150083943138	28159	28159	90.70108316753513	7	7	91.58896598637968	518	518	84.40468810495445	19065	19065	93.12237546345773	79	79	97.16193359978112	0	0	-inf	0	0	-inf	338	338	90.19354100159579	329	329	89.53266540285429	12	12	62.86524969304051	19	19	83.5043562797783	40	40	71.70681402319502	5123	5123	94.00224290308961	308	308	75.84208868090799	88	88	98.76615069972519	3245	3245	88.00158221065993	33	33	92.82723774441405	species	Capnocytophaga sp. oral taxon 902
2708117	22	22	83.44685768818994	16	16	79.94138585781839	14056	14056	72.50641464255591	1938	1938	77.35240688714855	8919	8919	83.57524616638435	71	71	69.81235478538748	74	74	68.06731397350333	46181	46181	80.91730410693377	22883	22883	75.97200338598257	1086	1086	77.87748700954484	337	337	78.97613939069542	4205	4205	73.2348877098238	626	626	76.53769575822632	25	25	79.65845550224992	9008	9008	74.02352787195237	723	723	75.78835114382053	4567	4567	73.77281599221917	52708	52708	74.51546728645407	252	252	71.10422446946147	89	89	78.74801286234907	27643	27643	82.93268978433504	64588	64588	73.00126744220708	53364	53364	73.4611209839498	6782	6782	74.27729482440759	0	0	-inf	9356	9356	70.8457661872376	19906	19906	82.9565513059818	1118	1118	76.14399038167254	45	45	79.08070503106691	5978	5978	74.59726237917522	8	8	81.08926580380873	5801	5801	83.67714959379937	134	134	79.31765589349875	2018	2018	82.96059734464231	110701	110701	82.3767602533708	35765	35765	73.2900591890295	41831	41831	75.2932810850787	4298	4298	73.09365829618866	6	6	86.83658502890509	117	117	80.19263698313337	4372	4372	72.89229093649864	394	394	74.48017170663975	11	11	84.82595373138729	22381	22381	82.60154891044513	80	80	80.05755209379355	3436	3436	74.31712938538158	18475	18475	79.2452607473871	69	69	77.38109557570698	0	0	-inf	15	15	63.016048626139096	388	388	74.74169990447962	854	854	79.04318451843547	7	7	67.31503753613916	32	32	84.22047127503212	13	13	90.87117656164061	6096	6096	87.44106662744183	5443	5443	83.58871602945648	48	48	78.40577840588091	35345	35345	75.615155537791	101	101	77.85736433882738	species	Capnocytophaga endodontalis
52959	0	0	-inf	0	0	-inf	50	20	42.08042872628409	11	2	43.54545454545455	7	7	43.42857142857143	12	12	46.46260821268506	0	0	-inf	0	0	-inf	0	0	-inf	0	0	-inf	0	0	-inf	0	0	-inf	0	0	-inf	0	0	-inf	14	14	47.93966147956441	0	0	-inf	40	15	45.301911374987114	10	10	42.465309756378886	0	0	-inf	0	0	-inf	0	0	-inf	36	11	44.27670286211762	29	21	45.25258917662035	0	0	-inf	0	0	-inf	44	6	43.0123187699282	0	0	-inf	0	0	-inf	0	0	-inf	39	11	46.90573227097437	0	0	-inf	0	0	-inf	0	0	-inf	0	0	-inf	0	0	-inf	32	7	41.69094455956041	0	0	-inf	0	0	-inf	0	0	-inf	0	0	-inf	0	0	-inf	0	0	-inf	0	0	-inf	0	0	-inf	0	0	-inf	0	0	-inf	0	0	-inf	0	0	-inf	0	0	-inf	0	0	-inf	0	0	-inf	0	0	-inf	13	6	46.23076923076923	0	0	-inf	0	0	-inf	0	0	-inf	0	0	-inf	0	0	-inf	12	12	43.25	0	0	-inf	genus	Polaribacter
196858	0	0	-inf	0	0	-inf	14	7	42.18551525338426	0	0	-inf	0	0	-inf	0	0	-inf	0	0	-inf	0	0	-inf	0	0	-inf	0	0	-inf	0	0	-inf	0	0	-inf	0	0	-inf	0	0	-inf	0	0	-inf	0	0	-inf	25	5	45.256712865104234	0	0	-inf	0	0	-inf	0	0	-inf	0	0	-inf	15	3	41.99049875905134	0	0	-inf	0	0	-inf	0	0	-inf	0	0	-inf	0	0	-inf	0	0	-inf	0	0	-inf	0	0	-inf	0	0	-inf	0	0	-inf	0	0	-inf	0	0	-inf	0	0	-inf	0	0	-inf	0	0	-inf	0	0	-inf	0	0	-inf	0	0	-inf	0	0	-inf	0	0	-inf	0	0	-inf	0	0	-inf	0	0	-inf	0	0	-inf	0	0	-inf	0	0	-inf	0	0	-inf	0	0	-inf	0	0	-inf	0	0	-inf	0	0	-inf	0	0	-inf	0	0	-inf	0	0	-inf	0	0	-inf	0	0	-inf	0	0	-inf	0	0	-inf	no_rank	unclassified Polaribacter
1855336	0	0	-inf	0	0	-inf	0	0	-inf	0	0	-inf	0	0	-inf	0	0	-inf	0	0	-inf	0	0	-inf	0	0	-inf	0	0	-inf	0	0	-inf	0	0	-inf	0	0	-inf	0	0	-inf	0	0	-inf	0	0	-inf	0	0	-inf	0	0	-inf	0	0	-inf	0	0	-inf	0	0	-inf	12	12	42.22858365759799	0	0	-inf	0	0	-inf	0	0	-inf	0	0	-inf	0	0	-inf	0	0	-inf	0	0	-inf	0	0	-inf	0	0	-inf	0	0	-inf	0	0	-inf	0	0	-inf	0	0	-inf	0	0	-inf	0	0	-inf	0	0	-inf	0	0	-inf	0	0	-inf	0	0	-inf	0	0	-inf	0	0	-inf	0	0	-inf	0	0	-inf	0	0	-inf	0	0	-inf	0	0	-inf	0	0	-inf	0	0	-inf	0	0	-inf	0	0	-inf	0	0	-inf	0	0	-inf	0	0	-inf	0	0	-inf	0	0	-inf	0	0	-inf	0	0	-inf	0	0	-inf	species	Polaribacter sp. KT25b
1896175	0	0	-inf	0	0	-inf	7	7	42.689665846525585	0	0	-inf	0	0	-inf	0	0	-inf	0	0	-inf	0	0	-inf	0	0	-inf	0	0	-inf	0	0	-inf	0	0	-inf	0	0	-inf	0	0	-inf	0	0	-inf	0	0	-inf	0	0	-inf	0	0	-inf	0	0	-inf	0	0	-inf	0	0	-inf	0	0	-inf	0	0	-inf	0	0	-inf	0	0	-inf	0	0	-inf	0	0	-inf	0	0	-inf	0	0	-inf	0	0	-inf	0	0	-inf	0	0	-inf	0	0	-inf	0	0	-inf	0	0	-inf	0	0	-inf	0	0	-inf	0	0	-inf	0	0	-inf	0	0	-inf	0	0	-inf	0	0	-inf	0	0	-inf	0	0	-inf	0	0	-inf	0	0	-inf	0	0	-inf	0	0	-inf	0	0	-inf	0	0	-inf	0	0	-inf	0	0	-inf	0	0	-inf	0	0	-inf	0	0	-inf	0	0	-inf	0	0	-inf	0	0	-inf	0	0	-inf	0	0	-inf	species	Polaribacter sp. KT 15
2058137	0	0	-inf	0	0	-inf	0	0	-inf	0	0	-inf	0	0	-inf	0	0	-inf	0	0	-inf	0	0	-inf	0	0	-inf	0	0	-inf	0	0	-inf	0	0	-inf	0	0	-inf	0	0	-inf	0	0	-inf	0	0	-inf	20	20	44.576360392198055	0	0	-inf	0	0	-inf	0	0	-inf	0	0	-inf	0	0	-inf	0	0	-inf	0	0	-inf	0	0	-inf	0	0	-inf	0	0	-inf	0	0	-inf	0	0	-inf	0	0	-inf	0	0	-inf	0	0	-inf	0	0	-inf	0	0	-inf	0	0	-inf	0	0	-inf	0	0	-inf	0	0	-inf	0	0	-inf	0	0	-inf	0	0	-inf	0	0	-inf	0	0	-inf	0	0	-inf	0	0	-inf	0	0	-inf	0	0	-inf	0	0	-inf	0	0	-inf	0	0	-inf	0	0	-inf	0	0	-inf	0	0	-inf	0	0	-inf	0	0	-inf	0	0	-inf	0	0	-inf	0	0	-inf	0	0	-inf	0	0	-inf	species	Polaribacter sp. ALD11
326329	0	0	-inf	0	0	-inf	0	0	-inf	0	0	-inf	0	0	-inf	0	0	-inf	0	0	-inf	0	0	-inf	0	0	-inf	0	0	-inf	0	0	-inf	0	0	-inf	0	0	-inf	0	0	-inf	0	0	-inf	0	0	-inf	0	0	-inf	0	0	-inf	0	0	-inf	0	0	-inf	0	0	-inf	10	10	48.68700576850888	0	0	-inf	0	0	-inf	0	0	-inf	17	17	46.092687362932956	0	0	-inf	0	0	-inf	0	0	-inf	28	28	48.49768889594989	0	0	-inf	0	0	-inf	0	0	-inf	0	0	-inf	0	0	-inf	10	10	43.708671018117535	0	0	-inf	0	0	-inf	0	0	-inf	0	0	-inf	0	0	-inf	0	0	-inf	0	0	-inf	0	0	-inf	0	0	-inf	0	0	-inf	0	0	-inf	0	0	-inf	0	0	-inf	0	0	-inf	0	0	-inf	0	0	-inf	0	0	-inf	0	0	-inf	0	0	-inf	0	0	-inf	0	0	-inf	0	0	-inf	0	0	-inf	0	0	-inf	species	Polaribacter dokdonensis
996801	0	0	-inf	0	0	-inf	0	0	-inf	9	9	44.111111111111114	0	0	-inf	0	0	-inf	0	0	-inf	0	0	-inf	0	0	-inf	0	0	-inf	0	0	-inf	0	0	-inf	0	0	-inf	0	0	-inf	0	0	-inf	0	0	-inf	0	0	-inf	0	0	-inf	0	0	-inf	0	0	-inf	0	0	-inf	0	0	-inf	0	0	-inf	0	0	-inf	0	0	-inf	0	0	-inf	0	0	-inf	0	0	-inf	0	0	-inf	0	0	-inf	0	0	-inf	0	0	-inf	0	0	-inf	0	0	-inf	0	0	-inf	0	0	-inf	0	0	-inf	0	0	-inf	0	0	-inf	0	0	-inf	0	0	-inf	0	0	-inf	0	0	-inf	0	0	-inf	0	0	-inf	0	0	-inf	0	0	-inf	0	0	-inf	0	0	-inf	0	0	-inf	0	0	-inf	0	0	-inf	0	0	-inf	0	0	-inf	0	0	-inf	0	0	-inf	0	0	-inf	0	0	-inf	0	0	-inf	0	0	-inf	species	Polaribacter reichenbachii
1888915	0	0	-inf	0	0	-inf	0	0	-inf	0	0	-inf	0	0	-inf	0	0	-inf	0	0	-inf	0	0	-inf	0	0	-inf	0	0	-inf	0	0	-inf	0	0	-inf	0	0	-inf	0	0	-inf	0	0	-inf	0	0	-inf	0	0	-inf	0	0	-inf	0	0	-inf	0	0	-inf	0	0	-inf	0	0	-inf	0	0	-inf	0	0	-inf	0	0	-inf	0	0	-inf	0	0	-inf	0	0	-inf	0	0	-inf	0	0	-inf	0	0	-inf	0	0	-inf	0	0	-inf	0	0	-inf	0	0	-inf	0	0	-inf	0	0	-inf	0	0	-inf	0	0	-inf	0	0	-inf	0	0	-inf	0	0	-inf	0	0	-inf	0	0	-inf	0	0	-inf	0	0	-inf	0	0	-inf	0	0	-inf	0	0	-inf	0	0	-inf	0	0	-inf	0	0	-inf	7	7	46.142857142857146	0	0	-inf	0	0	-inf	0	0	-inf	0	0	-inf	0	0	-inf	0	0	-inf	0	0	-inf	species	Polaribacter haliotis
1908341	0	0	-inf	0	0	-inf	16	16	40.0	0	0	-inf	0	0	-inf	0	0	-inf	0	0	-inf	0	0	-inf	0	0	-inf	0	0	-inf	0	0	-inf	0	0	-inf	0	0	-inf	0	0	-inf	0	0	-inf	0	0	-inf	0	0	-inf	0	0	-inf	0	0	-inf	0	0	-inf	0	0	-inf	0	0	-inf	0	0	-inf	0	0	-inf	0	0	-inf	21	21	40.0	0	0	-inf	0	0	-inf	0	0	-inf	0	0	-inf	0	0	-inf	0	0	-inf	0	0	-inf	0	0	-inf	0	0	-inf	15	15	40.0	0	0	-inf	0	0	-inf	0	0	-inf	0	0	-inf	0	0	-inf	0	0	-inf	0	0	-inf	0	0	-inf	0	0	-inf	0	0	-inf	0	0	-inf	0	0	-inf	0	0	-inf	0	0	-inf	0	0	-inf	0	0	-inf	0	0	-inf	0	0	-inf	0	0	-inf	0	0	-inf	0	0	-inf	0	0	-inf	0	0	-inf	0	0	-inf	species	Polaribacter litorisediminis
2818493	0	0	-inf	0	0	-inf	0	0	-inf	0	0	-inf	0	0	-inf	0	0	-inf	0	0	-inf	0	0	-inf	0	0	-inf	0	0	-inf	0	0	-inf	0	0	-inf	0	0	-inf	0	0	-inf	0	0	-inf	0	0	-inf	0	0	-inf	0	0	-inf	0	0	-inf	0	0	-inf	0	0	-inf	0	0	-inf	8	8	47.20930516921628	0	0	-inf	0	0	-inf	0	0	-inf	0	0	-inf	0	0	-inf	0	0	-inf	0	0	-inf	0	0	-inf	0	0	-inf	0	0	-inf	0	0	-inf	0	0	-inf	0	0	-inf	0	0	-inf	0	0	-inf	0	0	-inf	0	0	-inf	0	0	-inf	0	0	-inf	0	0	-inf	0	0	-inf	0	0	-inf	0	0	-inf	0	0	-inf	0	0	-inf	0	0	-inf	0	0	-inf	0	0	-inf	0	0	-inf	0	0	-inf	0	0	-inf	0	0	-inf	0	0	-inf	0	0	-inf	0	0	-inf	0	0	-inf	0	0	-inf	species	Polaribacter cellanae
61432	0	0	-inf	0	0	-inf	33	2	53.13754864373943	0	0	-inf	10	2	56.4	0	0	-inf	0	0	-inf	0	0	-inf	12	5	47.351844046746606	0	0	-inf	0	0	-inf	0	0	-inf	0	0	-inf	0	0	-inf	7	7	49.352576775933635	0	0	-inf	10	10	55.9	7	7	60.49369201753081	0	0	-inf	0	0	-inf	0	0	-inf	22	3	51.42474164399084	11	3	43.74656301611693	0	0	-inf	0	0	-inf	22	1	64.11162927830526	0	0	-inf	0	0	-inf	0	0	-inf	9	2	59.952060277213754	0	0	-inf	0	0	-inf	0	0	-inf	0	0	-inf	0	0	-inf	27	2	61.01988097314556	0	0	-inf	0	0	-inf	0	0	-inf	0	0	-inf	0	0	-inf	0	0	-inf	0	0	-inf	0	0	-inf	0	0	-inf	0	0	-inf	0	0	-inf	0	0	-inf	0	0	-inf	0	0	-inf	0	0	-inf	0	0	-inf	0	0	-inf	0	0	-inf	0	0	-inf	0	0	-inf	0	0	-inf	0	0	-inf	0	0	-inf	0	0	-inf	no_rank	unclassified Flavobacteriaceae
531844	0	0	-inf	0	0	-inf	0	0	-inf	0	0	-inf	0	0	-inf	0	0	-inf	0	0	-inf	0	0	-inf	7	7	45.42857142857143	0	0	-inf	0	0	-inf	0	0	-inf	0	0	-inf	0	0	-inf	0	0	-inf	0	0	-inf	0	0	-inf	0	0	-inf	0	0	-inf	0	0	-inf	0	0	-inf	0	0	-inf	0	0	-inf	0	0	-inf	0	0	-inf	0	0	-inf	0	0	-inf	0	0	-inf	0	0	-inf	0	0	-inf	0	0	-inf	0	0	-inf	0	0	-inf	0	0	-inf	0	0	-inf	0	0	-inf	0	0	-inf	0	0	-inf	0	0	-inf	0	0	-inf	0	0	-inf	0	0	-inf	0	0	-inf	0	0	-inf	0	0	-inf	0	0	-inf	0	0	-inf	0	0	-inf	0	0	-inf	0	0	-inf	0	0	-inf	0	0	-inf	0	0	-inf	0	0	-inf	0	0	-inf	0	0	-inf	0	0	-inf	0	0	-inf	0	0	-inf	0	0	-inf	species	Flavobacteriaceae bacterium 3519-10
1150389	0	0	-inf	0	0	-inf	16	16	63.375	0	0	-inf	0	0	-inf	0	0	-inf	0	0	-inf	0	0	-inf	0	0	-inf	0	0	-inf	0	0	-inf	0	0	-inf	0	0	-inf	0	0	-inf	0	0	-inf	0	0	-inf	0	0	-inf	0	0	-inf	0	0	-inf	0	0	-inf	0	0	-inf	19	19	52.98345698925894	0	0	-inf	0	0	-inf	0	0	-inf	21	21	65.23809523809524	0	0	-inf	0	0	-inf	0	0	-inf	7	7	64.71428571428571	0	0	-inf	0	0	-inf	0	0	-inf	0	0	-inf	0	0	-inf	17	17	69.04630613737359	0	0	-inf	0	0	-inf	0	0	-inf	0	0	-inf	0	0	-inf	0	0	-inf	0	0	-inf	0	0	-inf	0	0	-inf	0	0	-inf	0	0	-inf	0	0	-inf	0	0	-inf	0	0	-inf	0	0	-inf	0	0	-inf	0	0	-inf	0	0	-inf	0	0	-inf	0	0	-inf	0	0	-inf	0	0	-inf	0	0	-inf	0	0	-inf	species	Flavobacteriaceae bacterium UJ101
1871037	0	0	-inf	0	0	-inf	0	0	-inf	0	0	-inf	8	8	58.0	0	0	-inf	0	0	-inf	0	0	-inf	0	0	-inf	0	0	-inf	0	0	-inf	0	0	-inf	0	0	-inf	0	0	-inf	0	0	-inf	0	0	-inf	0	0	-inf	0	0	-inf	0	0	-inf	0	0	-inf	0	0	-inf	0	0	-inf	8	8	41.65152414716078	0	0	-inf	0	0	-inf	0	0	-inf	0	0	-inf	0	0	-inf	0	0	-inf	0	0	-inf	0	0	-inf	0	0	-inf	0	0	-inf	0	0	-inf	0	0	-inf	8	8	48.55816383651464	0	0	-inf	0	0	-inf	0	0	-inf	0	0	-inf	0	0	-inf	0	0	-inf	0	0	-inf	0	0	-inf	0	0	-inf	0	0	-inf	0	0	-inf	0	0	-inf	0	0	-inf	0	0	-inf	0	0	-inf	0	0	-inf	0	0	-inf	0	0	-inf	0	0	-inf	0	0	-inf	0	0	-inf	0	0	-inf	0	0	-inf	0	0	-inf	species	Flavobacteriaceae bacterium
2925117	0	0	-inf	0	0	-inf	15	15	42.43594034956006	0	0	-inf	0	0	-inf	0	0	-inf	0	0	-inf	0	0	-inf	0	0	-inf	0	0	-inf	0	0	-inf	0	0	-inf	0	0	-inf	0	0	-inf	0	0	-inf	0	0	-inf	0	0	-inf	0	0	-inf	0	0	-inf	0	0	-inf	0	0	-inf	0	0	-inf	0	0	-inf	0	0	-inf	0	0	-inf	0	0	-inf	0	0	-inf	0	0	-inf	0	0	-inf	0	0	-inf	0	0	-inf	0	0	-inf	0	0	-inf	0	0	-inf	0	0	-inf	0	0	-inf	0	0	-inf	0	0	-inf	0	0	-inf	0	0	-inf	0	0	-inf	0	0	-inf	0	0	-inf	0	0	-inf	0	0	-inf	0	0	-inf	0	0	-inf	0	0	-inf	0	0	-inf	0	0	-inf	0	0	-inf	0	0	-inf	0	0	-inf	0	0	-inf	0	0	-inf	0	0	-inf	0	0	-inf	0	0	-inf	0	0	-inf	0	0	-inf	species	Flavobacteriaceae bacterium GSB9
76831	0	0	-inf	0	0	-inf	22	22	46.87506742074935	0	0	-inf	0	0	-inf	0	0	-inf	0	0	-inf	0	0	-inf	0	0	-inf	0	0	-inf	0	0	-inf	0	0	-inf	0	0	-inf	0	0	-inf	21	7	68.60241968364042	0	0	-inf	18	18	56.032568247125965	22	15	54.694686116177394	0	0	-inf	0	0	-inf	0	0	-inf	28	19	49.25996113653777	7	7	48.25735930425377	0	0	-inf	0	0	-inf	17	9	53.21226562796721	0	0	-inf	0	0	-inf	0	0	-inf	6	6	57.742146791658854	0	0	-inf	0	0	-inf	0	0	-inf	0	0	-inf	0	0	-inf	34	17	55.64634614041397	0	0	-inf	0	0	-inf	0	0	-inf	0	0	-inf	0	0	-inf	0	0	-inf	0	0	-inf	0	0	-inf	0	0	-inf	0	0	-inf	0	0	-inf	0	0	-inf	0	0	-inf	0	0	-inf	0	0	-inf	0	0	-inf	0	0	-inf	0	0	-inf	0	0	-inf	6	6	52.0	0	0	-inf	0	0	-inf	0	0	-inf	0	0	-inf	genus	Myroides
256	0	0	-inf	0	0	-inf	0	0	-inf	0	0	-inf	0	0	-inf	0	0	-inf	0	0	-inf	0	0	-inf	0	0	-inf	0	0	-inf	0	0	-inf	0	0	-inf	0	0	-inf	0	0	-inf	14	14	78.4710929001292	0	0	-inf	0	0	-inf	0	0	-inf	0	0	-inf	0	0	-inf	0	0	-inf	0	0	-inf	0	0	-inf	0	0	-inf	0	0	-inf	0	0	-inf	0	0	-inf	0	0	-inf	0	0	-inf	0	0	-inf	0	0	-inf	0	0	-inf	0	0	-inf	0	0	-inf	0	0	-inf	9	9	76.96649831220388	0	0	-inf	0	0	-inf	0	0	-inf	0	0	-inf	0	0	-inf	0	0	-inf	0	0	-inf	0	0	-inf	0	0	-inf	0	0	-inf	0	0	-inf	0	0	-inf	0	0	-inf	0	0	-inf	0	0	-inf	0	0	-inf	0	0	-inf	0	0	-inf	0	0	-inf	0	0	-inf	0	0	-inf	0	0	-inf	0	0	-inf	0	0	-inf	species	Myroides odoratus
2562892	0	0	-inf	0	0	-inf	0	0	-inf	0	0	-inf	0	0	-inf	0	0	-inf	0	0	-inf	0	0	-inf	0	0	-inf	0	0	-inf	0	0	-inf	0	0	-inf	0	0	-inf	0	0	-inf	0	0	-inf	0	0	-inf	0	0	-inf	7	7	79.7044600619386	0	0	-inf	0	0	-inf	0	0	-inf	9	9	47.33146645199305	0	0	-inf	0	0	-inf	0	0	-inf	0	0	-inf	0	0	-inf	0	0	-inf	0	0	-inf	0	0	-inf	0	0	-inf	0	0	-inf	0	0	-inf	0	0	-inf	0	0	-inf	0	0	-inf	0	0	-inf	0	0	-inf	0	0	-inf	0	0	-inf	0	0	-inf	0	0	-inf	0	0	-inf	0	0	-inf	0	0	-inf	0	0	-inf	0	0	-inf	0	0	-inf	0	0	-inf	0	0	-inf	0	0	-inf	0	0	-inf	0	0	-inf	0	0	-inf	0	0	-inf	0	0	-inf	0	0	-inf	0	0	-inf	0	0	-inf	0	0	-inf	species	Myroides albus
2642485	0	0	-inf	0	0	-inf	0	0	-inf	0	0	-inf	0	0	-inf	0	0	-inf	0	0	-inf	0	0	-inf	0	0	-inf	0	0	-inf	0	0	-inf	0	0	-inf	0	0	-inf	0	0	-inf	0	0	-inf	0	0	-inf	0	0	-inf	0	0	-inf	0	0	-inf	0	0	-inf	0	0	-inf	0	0	-inf	0	0	-inf	0	0	-inf	0	0	-inf	8	1	41.623652625523064	0	0	-inf	0	0	-inf	0	0	-inf	0	0	-inf	0	0	-inf	0	0	-inf	0	0	-inf	0	0	-inf	0	0	-inf	8	8	41.5	0	0	-inf	0	0	-inf	0	0	-inf	0	0	-inf	0	0	-inf	0	0	-inf	0	0	-inf	0	0	-inf	0	0	-inf	0	0	-inf	0	0	-inf	0	0	-inf	0	0	-inf	0	0	-inf	0	0	-inf	0	0	-inf	0	0	-inf	0	0	-inf	0	0	-inf	0	0	-inf	0	0	-inf	0	0	-inf	0	0	-inf	0	0	-inf	no_rank	unclassified Myroides
2968490	0	0	-inf	0	0	-inf	0	0	-inf	0	0	-inf	0	0	-inf	0	0	-inf	0	0	-inf	0	0	-inf	0	0	-inf	0	0	-inf	0	0	-inf	0	0	-inf	0	0	-inf	0	0	-inf	0	0	-inf	0	0	-inf	0	0	-inf	0	0	-inf	0	0	-inf	0	0	-inf	0	0	-inf	0	0	-inf	0	0	-inf	0	0	-inf	0	0	-inf	7	7	40.71274585774064	0	0	-inf	0	0	-inf	0	0	-inf	0	0	-inf	0	0	-inf	0	0	-inf	0	0	-inf	0	0	-inf	0	0	-inf	0	0	-inf	0	0	-inf	0	0	-inf	0	0	-inf	0	0	-inf	0	0	-inf	0	0	-inf	0	0	-inf	0	0	-inf	0	0	-inf	0	0	-inf	0	0	-inf	0	0	-inf	0	0	-inf	0	0	-inf	0	0	-inf	0	0	-inf	0	0	-inf	0	0	-inf	0	0	-inf	0	0	-inf	0	0	-inf	0	0	-inf	0	0	-inf	0	0	-inf	species	Myroides sp. SCSIO 72103
83612	0	0	-inf	0	0	-inf	10	10	53.56805717001191	0	0	-inf	0	0	-inf	0	0	-inf	0	0	-inf	0	0	-inf	0	0	-inf	0	0	-inf	0	0	-inf	0	0	-inf	0	0	-inf	0	0	-inf	0	0	-inf	0	0	-inf	0	0	-inf	0	0	-inf	0	0	-inf	0	0	-inf	0	0	-inf	0	0	-inf	0	0	-inf	0	0	-inf	0	0	-inf	0	0	-inf	0	0	-inf	0	0	-inf	0	0	-inf	0	0	-inf	0	0	-inf	0	0	-inf	0	0	-inf	0	0	-inf	0	0	-inf	0	0	-inf	0	0	-inf	0	0	-inf	0	0	-inf	0	0	-inf	0	0	-inf	0	0	-inf	0	0	-inf	0	0	-inf	0	0	-inf	0	0	-inf	0	0	-inf	0	0	-inf	0	0	-inf	0	0	-inf	0	0	-inf	0	0	-inf	0	0	-inf	0	0	-inf	0	0	-inf	0	0	-inf	0	0	-inf	0	0	-inf	0	0	-inf	0	0	-inf	genus	Psychroflexus
104264	0	0	-inf	0	0	-inf	0	0	-inf	0	0	-inf	0	0	-inf	0	0	-inf	0	0	-inf	0	0	-inf	0	0	-inf	0	0	-inf	0	0	-inf	0	0	-inf	0	0	-inf	0	0	-inf	11	11	46.116076681680376	0	0	-inf	13	4	48.00806738181837	0	0	-inf	0	0	-inf	0	0	-inf	0	0	-inf	18	18	45.13655923109934	0	0	-inf	0	0	-inf	0	0	-inf	0	0	-inf	0	0	-inf	0	0	-inf	0	0	-inf	0	0	-inf	0	0	-inf	0	0	-inf	0	0	-inf	0	0	-inf	0	0	-inf	43	13	49.79786655930274	0	0	-inf	0	0	-inf	0	0	-inf	0	0	-inf	0	0	-inf	0	0	-inf	0	0	-inf	0	0	-inf	0	0	-inf	0	0	-inf	0	0	-inf	0	0	-inf	0	0	-inf	0	0	-inf	0	0	-inf	0	0	-inf	0	0	-inf	0	0	-inf	0	0	-inf	0	0	-inf	0	0	-inf	0	0	-inf	0	0	-inf	0	0	-inf	genus	Cellulophaga
2634405	0	0	-inf	0	0	-inf	0	0	-inf	0	0	-inf	0	0	-inf	0	0	-inf	0	0	-inf	0	0	-inf	0	0	-inf	0	0	-inf	0	0	-inf	0	0	-inf	0	0	-inf	0	0	-inf	0	0	-inf	0	0	-inf	9	1	43.111111111111114	0	0	-inf	0	0	-inf	0	0	-inf	0	0	-inf	0	0	-inf	0	0	-inf	0	0	-inf	0	0	-inf	0	0	-inf	0	0	-inf	0	0	-inf	0	0	-inf	0	0	-inf	0	0	-inf	0	0	-inf	0	0	-inf	0	0	-inf	0	0	-inf	30	9	42.494267710322084	0	0	-inf	0	0	-inf	0	0	-inf	0	0	-inf	0	0	-inf	0	0	-inf	0	0	-inf	0	0	-inf	0	0	-inf	0	0	-inf	0	0	-inf	0	0	-inf	0	0	-inf	0	0	-inf	0	0	-inf	0	0	-inf	0	0	-inf	0	0	-inf	0	0	-inf	0	0	-inf	0	0	-inf	0	0	-inf	0	0	-inf	0	0	-inf	no_rank	unclassified Cellulophaga
1942464	0	0	-inf	0	0	-inf	0	0	-inf	0	0	-inf	0	0	-inf	0	0	-inf	0	0	-inf	0	0	-inf	0	0	-inf	0	0	-inf	0	0	-inf	0	0	-inf	0	0	-inf	0	0	-inf	0	0	-inf	0	0	-inf	8	8	42.25	0	0	-inf	0	0	-inf	0	0	-inf	0	0	-inf	0	0	-inf	0	0	-inf	0	0	-inf	0	0	-inf	0	0	-inf	0	0	-inf	0	0	-inf	0	0	-inf	0	0	-inf	0	0	-inf	0	0	-inf	0	0	-inf	0	0	-inf	0	0	-inf	0	0	-inf	0	0	-inf	0	0	-inf	0	0	-inf	0	0	-inf	0	0	-inf	0	0	-inf	0	0	-inf	0	0	-inf	0	0	-inf	0	0	-inf	0	0	-inf	0	0	-inf	0	0	-inf	0	0	-inf	0	0	-inf	0	0	-inf	0	0	-inf	0	0	-inf	0	0	-inf	0	0	-inf	0	0	-inf	0	0	-inf	0	0	-inf	0	0	-inf	species	Cellulophaga sp. HaHaR_3_176
2745558	0	0	-inf	0	0	-inf	0	0	-inf	0	0	-inf	0	0	-inf	0	0	-inf	0	0	-inf	0	0	-inf	0	0	-inf	0	0	-inf	0	0	-inf	0	0	-inf	0	0	-inf	0	0	-inf	0	0	-inf	0	0	-inf	0	0	-inf	0	0	-inf	0	0	-inf	0	0	-inf	0	0	-inf	0	0	-inf	0	0	-inf	0	0	-inf	0	0	-inf	0	0	-inf	0	0	-inf	0	0	-inf	0	0	-inf	0	0	-inf	0	0	-inf	0	0	-inf	0	0	-inf	0	0	-inf	0	0	-inf	21	21	42.94419196712679	0	0	-inf	0	0	-inf	0	0	-inf	0	0	-inf	0	0	-inf	0	0	-inf	0	0	-inf	0	0	-inf	0	0	-inf	0	0	-inf	0	0	-inf	0	0	-inf	0	0	-inf	0	0	-inf	0	0	-inf	0	0	-inf	0	0	-inf	0	0	-inf	0	0	-inf	0	0	-inf	0	0	-inf	0	0	-inf	0	0	-inf	0	0	-inf	species	Cellulophaga sp. HaHa_2_95
104267	0	0	-inf	0	0	-inf	26	9	50.34550761799759	0	0	-inf	0	0	-inf	0	0	-inf	0	0	-inf	7	7	46.142857142857146	9	9	50.111111111111114	0	0	-inf	0	0	-inf	0	0	-inf	0	0	-inf	12	1	44.25	12	12	53.85859734793206	0	0	-inf	14	2	44.54950192167602	0	0	-inf	0	0	-inf	0	0	-inf	0	0	-inf	21	21	45.854679436756705	9	9	42.06125539469119	0	0	-inf	0	0	-inf	21	21	48.6648338081664	0	0	-inf	0	0	-inf	0	0	-inf	0	0	-inf	0	0	-inf	0	0	-inf	0	0	-inf	0	0	-inf	0	0	-inf	19	11	49.01562666141696	0	0	-inf	0	0	-inf	0	0	-inf	0	0	-inf	0	0	-inf	0	0	-inf	10	2	43.2	0	0	-inf	0	0	-inf	0	0	-inf	0	0	-inf	0	0	-inf	104	0	40.11522776767931	6	6	46.07432405757146	0	0	-inf	0	0	-inf	0	0	-inf	0	0	-inf	0	0	-inf	0	0	-inf	0	0	-inf	0	0	-inf	0	0	-inf	0	0	-inf	genus	Tenacibaculum
669041	0	0	-inf	0	0	-inf	0	0	-inf	0	0	-inf	0	0	-inf	0	0	-inf	0	0	-inf	0	0	-inf	0	0	-inf	0	0	-inf	0	0	-inf	0	0	-inf	0	0	-inf	0	0	-inf	0	0	-inf	0	0	-inf	0	0	-inf	0	0	-inf	0	0	-inf	0	0	-inf	0	0	-inf	0	0	-inf	0	0	-inf	0	0	-inf	0	0	-inf	0	0	-inf	0	0	-inf	0	0	-inf	0	0	-inf	0	0	-inf	0	0	-inf	0	0	-inf	0	0	-inf	0	0	-inf	0	0	-inf	8	8	40.125	0	0	-inf	0	0	-inf	0	0	-inf	0	0	-inf	0	0	-inf	0	0	-inf	0	0	-inf	0	0	-inf	0	0	-inf	0	0	-inf	0	0	-inf	0	0	-inf	0	0	-inf	0	0	-inf	0	0	-inf	0	0	-inf	0	0	-inf	0	0	-inf	0	0	-inf	0	0	-inf	0	0	-inf	0	0	-inf	0	0	-inf	0	0	-inf	species	Tenacibaculum dicentrarchi
1850252	0	0	-inf	0	0	-inf	0	0	-inf	0	0	-inf	0	0	-inf	0	0	-inf	0	0	-inf	0	0	-inf	0	0	-inf	0	0	-inf	0	0	-inf	0	0	-inf	0	0	-inf	0	0	-inf	0	0	-inf	0	0	-inf	12	12	43.72441890862202	0	0	-inf	0	0	-inf	0	0	-inf	0	0	-inf	0	0	-inf	0	0	-inf	0	0	-inf	0	0	-inf	0	0	-inf	0	0	-inf	0	0	-inf	0	0	-inf	0	0	-inf	0	0	-inf	0	0	-inf	0	0	-inf	0	0	-inf	0	0	-inf	0	0	-inf	0	0	-inf	0	0	-inf	0	0	-inf	0	0	-inf	0	0	-inf	0	0	-inf	0	0	-inf	0	0	-inf	0	0	-inf	0	0	-inf	0	0	-inf	0	0	-inf	104	104	40.11522776767931	0	0	-inf	0	0	-inf	0	0	-inf	0	0	-inf	0	0	-inf	0	0	-inf	0	0	-inf	0	0	-inf	0	0	-inf	0	0	-inf	0	0	-inf	species	Tenacibaculum todarodis
2358479	0	0	-inf	0	0	-inf	7	7	64.0	0	0	-inf	0	0	-inf	0	0	-inf	0	0	-inf	0	0	-inf	0	0	-inf	0	0	-inf	0	0	-inf	0	0	-inf	0	0	-inf	11	11	44.18181818181818	0	0	-inf	0	0	-inf	0	0	-inf	0	0	-inf	0	0	-inf	0	0	-inf	0	0	-inf	0	0	-inf	0	0	-inf	0	0	-inf	0	0	-inf	0	0	-inf	0	0	-inf	0	0	-inf	0	0	-inf	0	0	-inf	0	0	-inf	0	0	-inf	0	0	-inf	0	0	-inf	0	0	-inf	0	0	-inf	0	0	-inf	0	0	-inf	0	0	-inf	0	0	-inf	0	0	-inf	0	0	-inf	8	8	44.0	0	0	-inf	0	0	-inf	0	0	-inf	0	0	-inf	0	0	-inf	0	0	-inf	0	0	-inf	0	0	-inf	0	0	-inf	0	0	-inf	0	0	-inf	0	0	-inf	0	0	-inf	0	0	-inf	0	0	-inf	0	0	-inf	0	0	-inf	species	Tenacibaculum singaporense
2635139	0	0	-inf	0	0	-inf	10	10	42.8	0	0	-inf	0	0	-inf	0	0	-inf	0	0	-inf	0	0	-inf	0	0	-inf	0	0	-inf	0	0	-inf	0	0	-inf	0	0	-inf	0	0	-inf	0	0	-inf	0	0	-inf	0	0	-inf	0	0	-inf	0	0	-inf	0	0	-inf	0	0	-inf	0	0	-inf	0	0	-inf	0	0	-inf	0	0	-inf	0	0	-inf	0	0	-inf	0	0	-inf	0	0	-inf	0	0	-inf	0	0	-inf	0	0	-inf	0	0	-inf	0	0	-inf	0	0	-inf	0	0	-inf	0	0	-inf	0	0	-inf	0	0	-inf	0	0	-inf	0	0	-inf	0	0	-inf	0	0	-inf	0	0	-inf	0	0	-inf	0	0	-inf	0	0	-inf	0	0	-inf	0	0	-inf	0	0	-inf	0	0	-inf	0	0	-inf	0	0	-inf	0	0	-inf	0	0	-inf	0	0	-inf	0	0	-inf	0	0	-inf	0	0	-inf	0	0	-inf	no_rank	unclassified Tenacibaculum
111500	0	0	-inf	0	0	-inf	16	7	46.058370417630684	0	0	-inf	0	0	-inf	0	0	-inf	0	0	-inf	0	0	-inf	0	0	-inf	7	7	41.714285714285715	9	9	41.495093791412856	0	0	-inf	0	0	-inf	0	0	-inf	0	0	-inf	140	0	41.256750088033186	0	0	-inf	0	0	-inf	0	0	-inf	0	0	-inf	0	0	-inf	16	8	50.05209840150633	0	0	-inf	0	0	-inf	0	0	-inf	8	8	49.189844143529484	0	0	-inf	0	0	-inf	0	0	-inf	0	0	-inf	0	0	-inf	0	0	-inf	0	0	-inf	0	0	-inf	0	0	-inf	29	6	52.54841975554747	0	0	-inf	0	0	-inf	0	0	-inf	0	0	-inf	0	0	-inf	0	0	-inf	0	0	-inf	0	0	-inf	0	0	-inf	0	0	-inf	8	8	50.242640687119284	0	0	-inf	0	0	-inf	0	0	-inf	0	0	-inf	7	7	42.61681331490153	6	6	43.851486102222786	0	0	-inf	0	0	-inf	6	6	42.71404520791032	0	0	-inf	0	0	-inf	0	0	-inf	0	0	-inf	genus	Muricauda
516051	0	0	-inf	0	0	-inf	0	0	-inf	0	0	-inf	0	0	-inf	0	0	-inf	0	0	-inf	0	0	-inf	0	0	-inf	0	0	-inf	0	0	-inf	0	0	-inf	0	0	-inf	0	0	-inf	0	0	-inf	61	61	40.540983606557376	0	0	-inf	0	0	-inf	0	0	-inf	0	0	-inf	0	0	-inf	8	8	48.375	0	0	-inf	0	0	-inf	0	0	-inf	0	0	-inf	0	0	-inf	0	0	-inf	0	0	-inf	0	0	-inf	0	0	-inf	0	0	-inf	0	0	-inf	0	0	-inf	0	0	-inf	0	0	-inf	0	0	-inf	0	0	-inf	0	0	-inf	0	0	-inf	0	0	-inf	0	0	-inf	0	0	-inf	0	0	-inf	0	0	-inf	0	0	-inf	0	0	-inf	0	0	-inf	0	0	-inf	0	0	-inf	0	0	-inf	0	0	-inf	0	0	-inf	0	0	-inf	0	0	-inf	0	0	-inf	0	0	-inf	0	0	-inf	0	0	-inf	0	0	-inf	species	Muricauda lutaonensis
1383885	0	0	-inf	0	0	-inf	0	0	-inf	0	0	-inf	0	0	-inf	0	0	-inf	0	0	-inf	0	0	-inf	0	0	-inf	0	0	-inf	0	0	-inf	0	0	-inf	0	0	-inf	0	0	-inf	0	0	-inf	49	49	42.183673469387756	0	0	-inf	0	0	-inf	0	0	-inf	0	0	-inf	0	0	-inf	0	0	-inf	0	0	-inf	0	0	-inf	0	0	-inf	0	0	-inf	0	0	-inf	0	0	-inf	0	0	-inf	0	0	-inf	0	0	-inf	0	0	-inf	0	0	-inf	0	0	-inf	0	0	-inf	13	13	48.76923076923077	0	0	-inf	0	0	-inf	0	0	-inf	0	0	-inf	0	0	-inf	0	0	-inf	0	0	-inf	0	0	-inf	0	0	-inf	0	0	-inf	0	0	-inf	0	0	-inf	0	0	-inf	0	0	-inf	0	0	-inf	0	0	-inf	0	0	-inf	0	0	-inf	0	0	-inf	0	0	-inf	0	0	-inf	0	0	-inf	0	0	-inf	0	0	-inf	species	Muricauda aurantiaca
2615049	0	0	-inf	0	0	-inf	9	0	46.96107282606989	0	0	-inf	0	0	-inf	0	0	-inf	0	0	-inf	0	0	-inf	0	0	-inf	0	0	-inf	0	0	-inf	0	0	-inf	0	0	-inf	0	0	-inf	0	0	-inf	30	0	41.1981670774882	0	0	-inf	0	0	-inf	0	0	-inf	0	0	-inf	0	0	-inf	0	0	-inf	0	0	-inf	0	0	-inf	0	0	-inf	0	0	-inf	0	0	-inf	0	0	-inf	0	0	-inf	0	0	-inf	0	0	-inf	0	0	-inf	0	0	-inf	0	0	-inf	0	0	-inf	10	0	48.428180654679046	0	0	-inf	0	0	-inf	0	0	-inf	0	0	-inf	0	0	-inf	0	0	-inf	0	0	-inf	0	0	-inf	0	0	-inf	0	0	-inf	0	0	-inf	0	0	-inf	0	0	-inf	0	0	-inf	0	0	-inf	0	0	-inf	0	0	-inf	0	0	-inf	0	0	-inf	0	0	-inf	0	0	-inf	0	0	-inf	0	0	-inf	0	0	-inf	no_rank	unclassified Muricauda
192149	0	0	-inf	0	0	-inf	9	9	46.96107282606989	0	0	-inf	0	0	-inf	0	0	-inf	0	0	-inf	0	0	-inf	0	0	-inf	0	0	-inf	0	0	-inf	0	0	-inf	0	0	-inf	0	0	-inf	0	0	-inf	30	30	41.1981670774882	0	0	-inf	0	0	-inf	0	0	-inf	0	0	-inf	0	0	-inf	0	0	-inf	0	0	-inf	0	0	-inf	0	0	-inf	0	0	-inf	0	0	-inf	0	0	-inf	0	0	-inf	0	0	-inf	0	0	-inf	0	0	-inf	0	0	-inf	0	0	-inf	0	0	-inf	10	10	48.428180654679046	0	0	-inf	0	0	-inf	0	0	-inf	0	0	-inf	0	0	-inf	0	0	-inf	0	0	-inf	0	0	-inf	0	0	-inf	0	0	-inf	0	0	-inf	0	0	-inf	0	0	-inf	0	0	-inf	0	0	-inf	0	0	-inf	0	0	-inf	0	0	-inf	0	0	-inf	0	0	-inf	0	0	-inf	0	0	-inf	0	0	-inf	0	0	-inf	species	Muricauda sp.
112040	0	0	-inf	0	0	-inf	13	0	41.0	0	0	-inf	0	0	-inf	0	0	-inf	0	0	-inf	0	0	-inf	0	0	-inf	0	0	-inf	0	0	-inf	0	0	-inf	0	0	-inf	0	0	-inf	0	0	-inf	0	0	-inf	0	0	-inf	0	0	-inf	0	0	-inf	0	0	-inf	0	0	-inf	0	0	-inf	0	0	-inf	0	0	-inf	0	0	-inf	0	0	-inf	0	0	-inf	0	0	-inf	0	0	-inf	0	0	-inf	0	0	-inf	0	0	-inf	0	0	-inf	0	0	-inf	0	0	-inf	0	0	-inf	0	0	-inf	0	0	-inf	0	0	-inf	0	0	-inf	0	0	-inf	0	0	-inf	0	0	-inf	0	0	-inf	0	0	-inf	0	0	-inf	0	0	-inf	0	0	-inf	0	0	-inf	0	0	-inf	0	0	-inf	0	0	-inf	0	0	-inf	0	0	-inf	0	0	-inf	0	0	-inf	0	0	-inf	0	0	-inf	0	0	-inf	0	0	-inf	genus	Zobellia
63186	0	0	-inf	0	0	-inf	13	13	41.0	0	0	-inf	0	0	-inf	0	0	-inf	0	0	-inf	0	0	-inf	0	0	-inf	0	0	-inf	0	0	-inf	0	0	-inf	0	0	-inf	0	0	-inf	0	0	-inf	0	0	-inf	0	0	-inf	0	0	-inf	0	0	-inf	0	0	-inf	0	0	-inf	0	0	-inf	0	0	-inf	0	0	-inf	0	0	-inf	0	0	-inf	0	0	-inf	0	0	-inf	0	0	-inf	0	0	-inf	0	0	-inf	0	0	-inf	0	0	-inf	0	0	-inf	0	0	-inf	0	0	-inf	0	0	-inf	0	0	-inf	0	0	-inf	0	0	-inf	0	0	-inf	0	0	-inf	0	0	-inf	0	0	-inf	0	0	-inf	0	0	-inf	0	0	-inf	0	0	-inf	0	0	-inf	0	0	-inf	0	0	-inf	0	0	-inf	0	0	-inf	0	0	-inf	0	0	-inf	0	0	-inf	0	0	-inf	0	0	-inf	0	0	-inf	0	0	-inf	species	Zobellia galactanivorans
117745	0	0	-inf	0	0	-inf	8	0	40.0	0	0	-inf	0	0	-inf	0	0	-inf	0	0	-inf	0	0	-inf	0	0	-inf	0	0	-inf	0	0	-inf	0	0	-inf	0	0	-inf	0	0	-inf	22	0	69.61457196595175	0	0	-inf	0	0	-inf	8	0	71.875	0	0	-inf	0	0	-inf	0	0	-inf	19	0	50.159022057425545	13	0	56.785942237531536	0	0	-inf	0	0	-inf	0	0	-inf	0	0	-inf	0	0	-inf	0	0	-inf	0	0	-inf	0	0	-inf	0	0	-inf	0	0	-inf	0	0	-inf	0	0	-inf	35	4	66.88571428571429	0	0	-inf	0	0	-inf	0	0	-inf	0	0	-inf	0	0	-inf	0	0	-inf	0	0	-inf	0	0	-inf	0	0	-inf	0	0	-inf	0	0	-inf	0	0	-inf	0	0	-inf	0	0	-inf	0	0	-inf	0	0	-inf	0	0	-inf	0	0	-inf	0	0	-inf	0	0	-inf	0	0	-inf	0	0	-inf	0	0	-inf	0	0	-inf	no_rank	environmental samples
165436	0	0	-inf	0	0	-inf	8	8	40.0	0	0	-inf	0	0	-inf	0	0	-inf	0	0	-inf	0	0	-inf	0	0	-inf	0	0	-inf	0	0	-inf	0	0	-inf	0	0	-inf	0	0	-inf	22	22	69.61457196595175	0	0	-inf	0	0	-inf	8	8	71.875	0	0	-inf	0	0	-inf	0	0	-inf	19	19	50.159022057425545	13	13	56.785942237531536	0	0	-inf	0	0	-inf	0	0	-inf	0	0	-inf	0	0	-inf	0	0	-inf	0	0	-inf	0	0	-inf	0	0	-inf	0	0	-inf	0	0	-inf	0	0	-inf	31	31	67.90322580645162	0	0	-inf	0	0	-inf	0	0	-inf	0	0	-inf	0	0	-inf	0	0	-inf	0	0	-inf	0	0	-inf	0	0	-inf	0	0	-inf	0	0	-inf	0	0	-inf	0	0	-inf	0	0	-inf	0	0	-inf	0	0	-inf	0	0	-inf	0	0	-inf	0	0	-inf	0	0	-inf	0	0	-inf	0	0	-inf	0	0	-inf	0	0	-inf	species	uncultured Flavobacteriaceae bacterium
143222	0	0	-inf	0	0	-inf	21	9	45.686300673043355	0	0	-inf	0	0	-inf	0	0	-inf	0	0	-inf	0	0	-inf	0	0	-inf	0	0	-inf	0	0	-inf	0	0	-inf	0	0	-inf	0	0	-inf	0	0	-inf	40	0	42.1	0	0	-inf	0	0	-inf	0	0	-inf	0	0	-inf	0	0	-inf	16	16	48.95421595790618	7	7	44.88624466434701	0	0	-inf	0	0	-inf	0	0	-inf	0	0	-inf	0	0	-inf	0	0	-inf	0	0	-inf	0	0	-inf	0	0	-inf	0	0	-inf	0	0	-inf	0	0	-inf	27	6	47.41075861924746	0	0	-inf	0	0	-inf	0	0	-inf	0	0	-inf	6	6	51.60575994548432	0	0	-inf	0	0	-inf	0	0	-inf	0	0	-inf	0	0	-inf	0	0	-inf	0	0	-inf	0	0	-inf	0	0	-inf	0	0	-inf	0	0	-inf	0	0	-inf	0	0	-inf	0	0	-inf	7	1	43.42857142857143	0	0	-inf	0	0	-inf	0	0	-inf	0	0	-inf	genus	Salegentibacter
270918	0	0	-inf	0	0	-inf	12	12	42.57522051183604	0	0	-inf	0	0	-inf	0	0	-inf	0	0	-inf	0	0	-inf	0	0	-inf	0	0	-inf	0	0	-inf	0	0	-inf	0	0	-inf	0	0	-inf	0	0	-inf	0	0	-inf	0	0	-inf	0	0	-inf	0	0	-inf	0	0	-inf	0	0	-inf	0	0	-inf	0	0	-inf	0	0	-inf	0	0	-inf	0	0	-inf	0	0	-inf	0	0	-inf	0	0	-inf	0	0	-inf	0	0	-inf	0	0	-inf	0	0	-inf	0	0	-inf	0	0	-inf	21	21	48.03640485656272	0	0	-inf	0	0	-inf	0	0	-inf	0	0	-inf	0	0	-inf	0	0	-inf	0	0	-inf	0	0	-inf	0	0	-inf	0	0	-inf	0	0	-inf	0	0	-inf	0	0	-inf	0	0	-inf	0	0	-inf	0	0	-inf	0	0	-inf	0	0	-inf	0	0	-inf	0	0	-inf	0	0	-inf	0	0	-inf	0	0	-inf	0	0	-inf	species	Salegentibacter mishustinae
2633436	0	0	-inf	0	0	-inf	0	0	-inf	0	0	-inf	0	0	-inf	0	0	-inf	0	0	-inf	0	0	-inf	0	0	-inf	0	0	-inf	0	0	-inf	0	0	-inf	0	0	-inf	0	0	-inf	0	0	-inf	40	0	42.1	0	0	-inf	0	0	-inf	0	0	-inf	0	0	-inf	0	0	-inf	0	0	-inf	0	0	-inf	0	0	-inf	0	0	-inf	0	0	-inf	0	0	-inf	0	0	-inf	0	0	-inf	0	0	-inf	0	0	-inf	0	0	-inf	0	0	-inf	0	0	-inf	0	0	-inf	0	0	-inf	0	0	-inf	0	0	-inf	0	0	-inf	0	0	-inf	0	0	-inf	0	0	-inf	0	0	-inf	0	0	-inf	0	0	-inf	0	0	-inf	0	0	-inf	0	0	-inf	0	0	-inf	0	0	-inf	0	0	-inf	0	0	-inf	0	0	-inf	0	0	-inf	0	0	-inf	6	0	42.666666666666664	0	0	-inf	0	0	-inf	0	0	-inf	0	0	-inf	no_rank	unclassified Salegentibacter
1903072	0	0	-inf	0	0	-inf	0	0	-inf	0	0	-inf	0	0	-inf	0	0	-inf	0	0	-inf	0	0	-inf	0	0	-inf	0	0	-inf	0	0	-inf	0	0	-inf	0	0	-inf	0	0	-inf	0	0	-inf	40	40	42.1	0	0	-inf	0	0	-inf	0	0	-inf	0	0	-inf	0	0	-inf	0	0	-inf	0	0	-inf	0	0	-inf	0	0	-inf	0	0	-inf	0	0	-inf	0	0	-inf	0	0	-inf	0	0	-inf	0	0	-inf	0	0	-inf	0	0	-inf	0	0	-inf	0	0	-inf	0	0	-inf	0	0	-inf	0	0	-inf	0	0	-inf	0	0	-inf	0	0	-inf	0	0	-inf	0	0	-inf	0	0	-inf	0	0	-inf	0	0	-inf	0	0	-inf	0	0	-inf	0	0	-inf	0	0	-inf	0	0	-inf	0	0	-inf	0	0	-inf	0	0	-inf	0	0	-inf	6	6	42.666666666666664	0	0	-inf	0	0	-inf	0	0	-inf	0	0	-inf	species	Salegentibacter sp.
153265	0	0	-inf	0	0	-inf	0	0	-inf	0	0	-inf	0	0	-inf	0	0	-inf	29	29	63.93103448275861	0	0	-inf	0	0	-inf	7	7	40.714285714285715	0	0	-inf	0	0	-inf	0	0	-inf	0	0	-inf	0	0	-inf	0	0	-inf	72	64	58.07354237762766	7	7	54.06512058895938	15	15	61.913232320655666	0	0	-inf	0	0	-inf	0	0	-inf	0	0	-inf	0	0	-inf	0	0	-inf	0	0	-inf	0	0	-inf	0	0	-inf	0	0	-inf	0	0	-inf	13	13	63.61538461538461	0	0	-inf	0	0	-inf	0	0	-inf	0	0	-inf	0	0	-inf	0	0	-inf	0	0	-inf	0	0	-inf	0	0	-inf	0	0	-inf	0	0	-inf	0	0	-inf	0	0	-inf	0	0	-inf	0	0	-inf	0	0	-inf	0	0	-inf	0	0	-inf	0	0	-inf	0	0	-inf	0	0	-inf	0	0	-inf	0	0	-inf	0	0	-inf	24	24	46.625	20	20	62.34260064375436	0	0	-inf	0	0	-inf	0	0	-inf	genus	Aequorivita
2615031	0	0	-inf	0	0	-inf	0	0	-inf	0	0	-inf	0	0	-inf	0	0	-inf	0	0	-inf	0	0	-inf	0	0	-inf	0	0	-inf	0	0	-inf	0	0	-inf	0	0	-inf	0	0	-inf	0	0	-inf	0	0	-inf	8	0	60.5	0	0	-inf	0	0	-inf	0	0	-inf	0	0	-inf	0	0	-inf	0	0	-inf	0	0	-inf	0	0	-inf	0	0	-inf	0	0	-inf	0	0	-inf	0	0	-inf	0	0	-inf	0	0	-inf	0	0	-inf	0	0	-inf	0	0	-inf	0	0	-inf	0	0	-inf	0	0	-inf	0	0	-inf	0	0	-inf	0	0	-inf	0	0	-inf	0	0	-inf	0	0	-inf	0	0	-inf	0	0	-inf	0	0	-inf	0	0	-inf	0	0	-inf	0	0	-inf	0	0	-inf	0	0	-inf	0	0	-inf	0	0	-inf	0	0	-inf	0	0	-inf	0	0	-inf	0	0	-inf	0	0	-inf	0	0	-inf	0	0	-inf	no_rank	unclassified Aequorivita
2494375	0	0	-inf	0	0	-inf	0	0	-inf	0	0	-inf	0	0	-inf	0	0	-inf	0	0	-inf	0	0	-inf	0	0	-inf	0	0	-inf	0	0	-inf	0	0	-inf	0	0	-inf	0	0	-inf	0	0	-inf	0	0	-inf	8	8	60.5	0	0	-inf	0	0	-inf	0	0	-inf	0	0	-inf	0	0	-inf	0	0	-inf	0	0	-inf	0	0	-inf	0	0	-inf	0	0	-inf	0	0	-inf	0	0	-inf	0	0	-inf	0	0	-inf	0	0	-inf	0	0	-inf	0	0	-inf	0	0	-inf	0	0	-inf	0	0	-inf	0	0	-inf	0	0	-inf	0	0	-inf	0	0	-inf	0	0	-inf	0	0	-inf	0	0	-inf	0	0	-inf	0	0	-inf	0	0	-inf	0	0	-inf	0	0	-inf	0	0	-inf	0	0	-inf	0	0	-inf	0	0	-inf	0	0	-inf	0	0	-inf	0	0	-inf	0	0	-inf	0	0	-inf	0	0	-inf	0	0	-inf	species	Aequorivita sp. H23M31
178469	0	0	-inf	0	0	-inf	0	0	-inf	0	0	-inf	0	0	-inf	0	0	-inf	0	0	-inf	0	0	-inf	0	0	-inf	0	0	-inf	0	0	-inf	0	0	-inf	0	0	-inf	0	0	-inf	0	0	-inf	0	0	-inf	0	0	-inf	0	0	-inf	0	0	-inf	0	0	-inf	0	0	-inf	0	0	-inf	0	0	-inf	0	0	-inf	0	0	-inf	0	0	-inf	0	0	-inf	0	0	-inf	0	0	-inf	12	0	45.63231433124911	0	0	-inf	0	0	-inf	0	0	-inf	0	0	-inf	0	0	-inf	0	0	-inf	0	0	-inf	0	0	-inf	0	0	-inf	0	0	-inf	0	0	-inf	0	0	-inf	0	0	-inf	0	0	-inf	0	0	-inf	0	0	-inf	0	0	-inf	0	0	-inf	0	0	-inf	0	0	-inf	0	0	-inf	0	0	-inf	0	0	-inf	0	0	-inf	0	0	-inf	0	0	-inf	0	0	-inf	0	0	-inf	0	0	-inf	0	0	-inf	genus	Arenibacter
616991	0	0	-inf	0	0	-inf	0	0	-inf	0	0	-inf	0	0	-inf	0	0	-inf	0	0	-inf	0	0	-inf	0	0	-inf	0	0	-inf	0	0	-inf	0	0	-inf	0	0	-inf	0	0	-inf	0	0	-inf	0	0	-inf	0	0	-inf	0	0	-inf	0	0	-inf	0	0	-inf	0	0	-inf	0	0	-inf	0	0	-inf	0	0	-inf	0	0	-inf	0	0	-inf	0	0	-inf	0	0	-inf	0	0	-inf	12	12	45.63231433124911	0	0	-inf	0	0	-inf	0	0	-inf	0	0	-inf	0	0	-inf	0	0	-inf	0	0	-inf	0	0	-inf	0	0	-inf	0	0	-inf	0	0	-inf	0	0	-inf	0	0	-inf	0	0	-inf	0	0	-inf	0	0	-inf	0	0	-inf	0	0	-inf	0	0	-inf	0	0	-inf	0	0	-inf	0	0	-inf	0	0	-inf	0	0	-inf	0	0	-inf	0	0	-inf	0	0	-inf	0	0	-inf	0	0	-inf	0	0	-inf	species	Arenibacter algicola
216431	0	0	-inf	0	0	-inf	0	0	-inf	0	0	-inf	7	0	41.0	0	0	-inf	0	0	-inf	0	0	-inf	0	0	-inf	0	0	-inf	0	0	-inf	0	0	-inf	0	0	-inf	0	0	-inf	0	0	-inf	0	0	-inf	0	0	-inf	0	0	-inf	0	0	-inf	0	0	-inf	0	0	-inf	0	0	-inf	0	0	-inf	0	0	-inf	0	0	-inf	0	0	-inf	0	0	-inf	0	0	-inf	0	0	-inf	0	0	-inf	0	0	-inf	0	0	-inf	0	0	-inf	0	0	-inf	0	0	-inf	0	0	-inf	0	0	-inf	0	0	-inf	0	0	-inf	0	0	-inf	0	0	-inf	0	0	-inf	0	0	-inf	0	0	-inf	0	0	-inf	0	0	-inf	0	0	-inf	0	0	-inf	0	0	-inf	0	0	-inf	0	0	-inf	0	0	-inf	0	0	-inf	0	0	-inf	0	0	-inf	0	0	-inf	0	0	-inf	0	0	-inf	0	0	-inf	0	0	-inf	genus	Croceibacter
313588	0	0	-inf	0	0	-inf	0	0	-inf	0	0	-inf	7	0	41.0	0	0	-inf	0	0	-inf	0	0	-inf	0	0	-inf	0	0	-inf	0	0	-inf	0	0	-inf	0	0	-inf	0	0	-inf	0	0	-inf	0	0	-inf	0	0	-inf	0	0	-inf	0	0	-inf	0	0	-inf	0	0	-inf	0	0	-inf	0	0	-inf	0	0	-inf	0	0	-inf	0	0	-inf	0	0	-inf	0	0	-inf	0	0	-inf	0	0	-inf	0	0	-inf	0	0	-inf	0	0	-inf	0	0	-inf	0	0	-inf	0	0	-inf	0	0	-inf	0	0	-inf	0	0	-inf	0	0	-inf	0	0	-inf	0	0	-inf	0	0	-inf	0	0	-inf	0	0	-inf	0	0	-inf	0	0	-inf	0	0	-inf	0	0	-inf	0	0	-inf	0	0	-inf	0	0	-inf	0	0	-inf	0	0	-inf	0	0	-inf	0	0	-inf	0	0	-inf	0	0	-inf	0	0	-inf	0	0	-inf	species	Croceibacter atlanticus
216432	0	0	-inf	0	0	-inf	0	0	-inf	0	0	-inf	7	7	41.0	0	0	-inf	0	0	-inf	0	0	-inf	0	0	-inf	0	0	-inf	0	0	-inf	0	0	-inf	0	0	-inf	0	0	-inf	0	0	-inf	0	0	-inf	0	0	-inf	0	0	-inf	0	0	-inf	0	0	-inf	0	0	-inf	0	0	-inf	0	0	-inf	0	0	-inf	0	0	-inf	0	0	-inf	0	0	-inf	0	0	-inf	0	0	-inf	0	0	-inf	0	0	-inf	0	0	-inf	0	0	-inf	0	0	-inf	0	0	-inf	0	0	-inf	0	0	-inf	0	0	-inf	0	0	-inf	0	0	-inf	0	0	-inf	0	0	-inf	0	0	-inf	0	0	-inf	0	0	-inf	0	0	-inf	0	0	-inf	0	0	-inf	0	0	-inf	0	0	-inf	0	0	-inf	0	0	-inf	0	0	-inf	0	0	-inf	0	0	-inf	0	0	-inf	0	0	-inf	0	0	-inf	0	0	-inf	0	0	-inf	strain	Croceibacter atlanticus HTCC2559
221065	0	0	-inf	0	0	-inf	12	3	52.833333333333336	0	0	-inf	0	0	-inf	24	0	72.66727772213585	92	0	59.29936112723395	0	0	-inf	0	0	-inf	0	0	-inf	0	0	-inf	0	0	-inf	9	0	80.88683119731101	0	0	-inf	0	0	-inf	0	0	-inf	189	0	59.986369151398385	0	0	-inf	113	0	59.77871636607183	0	0	-inf	0	0	-inf	8	8	44.951702764469566	8	0	44.29126465513546	0	0	-inf	0	0	-inf	10	1	74.76154342431555	0	0	-inf	0	0	-inf	0	0	-inf	0	0	-inf	8	1	54.0	0	0	-inf	0	0	-inf	0	0	-inf	0	0	-inf	9	1	45.75694008459794	0	0	-inf	0	0	-inf	0	0	-inf	0	0	-inf	6	0	56.43564599804738	0	0	-inf	0	0	-inf	0	0	-inf	0	0	-inf	0	0	-inf	0	0	-inf	0	0	-inf	115	0	47.2134116436483	0	0	-inf	0	0	-inf	27	2	50.00443855730165	13	4	45.538627232064684	0	0	-inf	12	3	65.58333333333333	14	5	58.357142857142854	146	0	59.180004347396924	15	0	66.61900462194579	0	0	-inf	0	0	-inf	genus	Kordia
1218801	0	0	-inf	0	0	-inf	9	9	54.666666666666664	0	0	-inf	0	0	-inf	0	0	-inf	14	14	50.57142857142857	0	0	-inf	0	0	-inf	0	0	-inf	0	0	-inf	0	0	-inf	0	0	-inf	0	0	-inf	0	0	-inf	0	0	-inf	34	34	52.38235294117647	0	0	-inf	14	14	50.07142857142857	0	0	-inf	0	0	-inf	0	0	-inf	8	8	44.29126465513546	0	0	-inf	0	0	-inf	9	9	78.51282602701728	0	0	-inf	0	0	-inf	0	0	-inf	0	0	-inf	7	7	50.714285714285715	0	0	-inf	0	0	-inf	0	0	-inf	0	0	-inf	0	0	-inf	0	0	-inf	0	0	-inf	0	0	-inf	0	0	-inf	0	0	-inf	0	0	-inf	0	0	-inf	0	0	-inf	0	0	-inf	0	0	-inf	0	0	-inf	0	0	-inf	16	16	43.073985386504596	0	0	-inf	0	0	-inf	0	0	-inf	0	0	-inf	0	0	-inf	0	0	-inf	0	0	-inf	15	15	50.4	0	0	-inf	0	0	-inf	0	0	-inf	species	Kordia antarctica
2685202	0	0	-inf	0	0	-inf	0	0	-inf	0	0	-inf	0	0	-inf	24	0	72.66727772213585	78	0	60.86591312442979	0	0	-inf	0	0	-inf	0	0	-inf	0	0	-inf	0	0	-inf	9	0	80.88683119731101	0	0	-inf	0	0	-inf	0	0	-inf	155	0	61.65434690073739	0	0	-inf	99	0	61.15146413501128	0	0	-inf	0	0	-inf	0	0	-inf	0	0	-inf	0	0	-inf	0	0	-inf	0	0	-inf	0	0	-inf	0	0	-inf	0	0	-inf	0	0	-inf	0	0	-inf	0	0	-inf	0	0	-inf	0	0	-inf	0	0	-inf	8	0	46.351557595172686	0	0	-inf	0	0	-inf	0	0	-inf	0	0	-inf	6	0	56.43564599804738	0	0	-inf	0	0	-inf	0	0	-inf	0	0	-inf	0	0	-inf	0	0	-inf	0	0	-inf	99	0	47.88240982662102	0	0	-inf	0	0	-inf	25	0	50.68999133448223	9	0	46.55555555555556	0	0	-inf	9	0	72.66666666666667	9	0	60.0	131	0	60.18534835664086	15	0	66.61900462194579	0	0	-inf	0	0	-inf	no_rank	unclassified Kordia
2282170	0	0	-inf	0	0	-inf	0	0	-inf	0	0	-inf	0	0	-inf	24	24	72.66727772213585	78	78	60.86591312442979	0	0	-inf	0	0	-inf	0	0	-inf	0	0	-inf	0	0	-inf	9	9	80.88683119731101	0	0	-inf	0	0	-inf	0	0	-inf	155	155	61.65434690073739	0	0	-inf	99	99	61.15146413501128	0	0	-inf	0	0	-inf	0	0	-inf	0	0	-inf	0	0	-inf	0	0	-inf	0	0	-inf	0	0	-inf	0	0	-inf	0	0	-inf	0	0	-inf	0	0	-inf	0	0	-inf	0	0	-inf	0	0	-inf	0	0	-inf	8	8	46.351557595172686	0	0	-inf	0	0	-inf	0	0	-inf	0	0	-inf	6	6	56.43564599804738	0	0	-inf	0	0	-inf	0	0	-inf	0	0	-inf	0	0	-inf	0	0	-inf	0	0	-inf	99	99	47.88240982662102	0	0	-inf	0	0	-inf	25	25	50.68999133448223	9	9	46.55555555555556	0	0	-inf	9	9	72.66666666666667	9	9	60.0	131	131	60.18534835664086	15	15	66.61900462194579	0	0	-inf	0	0	-inf	species	Kordia sp. SMS9
225842	0	0	-inf	0	0	-inf	28	3	44.61029139634926	0	0	-inf	0	0	-inf	7	7	96.39913417704858	0	0	-inf	0	0	-inf	0	0	-inf	0	0	-inf	0	0	-inf	0	0	-inf	0	0	-inf	0	0	-inf	0	0	-inf	0	0	-inf	0	0	-inf	0	0	-inf	0	0	-inf	0	0	-inf	0	0	-inf	25	0	46.81800744898643	16	0	45.48184939354712	0	0	-inf	0	0	-inf	0	0	-inf	0	0	-inf	0	0	-inf	0	0	-inf	11	0	52.81818181818182	0	0	-inf	0	0	-inf	0	0	-inf	0	0	-inf	0	0	-inf	26	3	50.27255969290791	0	0	-inf	0	0	-inf	0	0	-inf	0	0	-inf	0	0	-inf	0	0	-inf	0	0	-inf	0	0	-inf	0	0	-inf	0	0	-inf	0	0	-inf	0	0	-inf	0	0	-inf	0	0	-inf	0	0	-inf	0	0	-inf	0	0	-inf	0	0	-inf	0	0	-inf	0	0	-inf	0	0	-inf	0	0	-inf	0	0	-inf	0	0	-inf	genus	Formosa
2594004	0	0	-inf	0	0	-inf	10	10	40.9	0	0	-inf	0	0	-inf	0	0	-inf	0	0	-inf	0	0	-inf	0	0	-inf	0	0	-inf	0	0	-inf	0	0	-inf	0	0	-inf	0	0	-inf	0	0	-inf	0	0	-inf	0	0	-inf	0	0	-inf	0	0	-inf	0	0	-inf	0	0	-inf	7	7	41.98207157925723	0	0	-inf	0	0	-inf	0	0	-inf	0	0	-inf	0	0	-inf	0	0	-inf	0	0	-inf	0	0	-inf	0	0	-inf	0	0	-inf	0	0	-inf	0	0	-inf	0	0	-inf	0	0	-inf	0	0	-inf	0	0	-inf	0	0	-inf	0	0	-inf	0	0	-inf	0	0	-inf	0	0	-inf	0	0	-inf	0	0	-inf	0	0	-inf	0	0	-inf	0	0	-inf	0	0	-inf	0	0	-inf	0	0	-inf	0	0	-inf	0	0	-inf	0	0	-inf	0	0	-inf	0	0	-inf	0	0	-inf	0	0	-inf	0	0	-inf	0	0	-inf	species	Formosa sediminum
2644710	0	0	-inf	0	0	-inf	15	6	47.60587727318528	0	0	-inf	0	0	-inf	0	0	-inf	0	0	-inf	0	0	-inf	0	0	-inf	0	0	-inf	0	0	-inf	0	0	-inf	0	0	-inf	0	0	-inf	0	0	-inf	0	0	-inf	0	0	-inf	0	0	-inf	0	0	-inf	0	0	-inf	0	0	-inf	18	9	48.698649176103345	16	2	45.48184939354712	0	0	-inf	0	0	-inf	0	0	-inf	0	0	-inf	0	0	-inf	0	0	-inf	11	0	52.81818181818182	0	0	-inf	0	0	-inf	0	0	-inf	0	0	-inf	0	0	-inf	23	4	50.95577200249117	0	0	-inf	0	0	-inf	0	0	-inf	0	0	-inf	0	0	-inf	0	0	-inf	0	0	-inf	0	0	-inf	0	0	-inf	0	0	-inf	0	0	-inf	0	0	-inf	0	0	-inf	0	0	-inf	0	0	-inf	0	0	-inf	0	0	-inf	0	0	-inf	0	0	-inf	0	0	-inf	0	0	-inf	0	0	-inf	0	0	-inf	0	0	-inf	no_rank	unclassified Formosa
1336794	0	0	-inf	0	0	-inf	0	0	-inf	0	0	-inf	0	0	-inf	0	0	-inf	0	0	-inf	0	0	-inf	0	0	-inf	0	0	-inf	0	0	-inf	0	0	-inf	0	0	-inf	0	0	-inf	0	0	-inf	0	0	-inf	0	0	-inf	0	0	-inf	0	0	-inf	0	0	-inf	0	0	-inf	9	9	51.33412696388182	0	0	-inf	0	0	-inf	0	0	-inf	0	0	-inf	0	0	-inf	0	0	-inf	0	0	-inf	0	0	-inf	0	0	-inf	0	0	-inf	0	0	-inf	0	0	-inf	0	0	-inf	0	0	-inf	0	0	-inf	0	0	-inf	0	0	-inf	0	0	-inf	0	0	-inf	0	0	-inf	0	0	-inf	0	0	-inf	0	0	-inf	0	0	-inf	0	0	-inf	0	0	-inf	0	0	-inf	0	0	-inf	0	0	-inf	0	0	-inf	0	0	-inf	0	0	-inf	0	0	-inf	0	0	-inf	0	0	-inf	0	0	-inf	0	0	-inf	0	0	-inf	species	Formosa sp. Hel1_33_131
1336795	0	0	-inf	0	0	-inf	0	0	-inf	0	0	-inf	0	0	-inf	0	0	-inf	0	0	-inf	0	0	-inf	0	0	-inf	0	0	-inf	0	0	-inf	0	0	-inf	0	0	-inf	0	0	-inf	0	0	-inf	0	0	-inf	0	0	-inf	0	0	-inf	0	0	-inf	0	0	-inf	0	0	-inf	0	0	-inf	14	14	46.12211359262528	0	0	-inf	0	0	-inf	0	0	-inf	0	0	-inf	0	0	-inf	0	0	-inf	0	0	-inf	0	0	-inf	0	0	-inf	0	0	-inf	0	0	-inf	0	0	-inf	0	0	-inf	0	0	-inf	0	0	-inf	0	0	-inf	0	0	-inf	0	0	-inf	0	0	-inf	0	0	-inf	0	0	-inf	0	0	-inf	0	0	-inf	0	0	-inf	0	0	-inf	0	0	-inf	0	0	-inf	0	0	-inf	0	0	-inf	0	0	-inf	0	0	-inf	0	0	-inf	0	0	-inf	0	0	-inf	0	0	-inf	0	0	-inf	0	0	-inf	species	Formosa sp. Hel3_A1_48
2686363	0	0	-inf	0	0	-inf	9	9	50.23201767753102	0	0	-inf	0	0	-inf	0	0	-inf	0	0	-inf	0	0	-inf	0	0	-inf	0	0	-inf	0	0	-inf	0	0	-inf	0	0	-inf	0	0	-inf	0	0	-inf	0	0	-inf	0	0	-inf	0	0	-inf	0	0	-inf	0	0	-inf	0	0	-inf	0	0	-inf	0	0	-inf	0	0	-inf	0	0	-inf	0	0	-inf	0	0	-inf	0	0	-inf	0	0	-inf	11	11	52.81818181818182	0	0	-inf	0	0	-inf	0	0	-inf	0	0	-inf	0	0	-inf	19	19	52.526315789473685	0	0	-inf	0	0	-inf	0	0	-inf	0	0	-inf	0	0	-inf	0	0	-inf	0	0	-inf	0	0	-inf	0	0	-inf	0	0	-inf	0	0	-inf	0	0	-inf	0	0	-inf	0	0	-inf	0	0	-inf	0	0	-inf	0	0	-inf	0	0	-inf	0	0	-inf	0	0	-inf	0	0	-inf	0	0	-inf	0	0	-inf	0	0	-inf	species	Formosa sp. L2A11
244698	0	0	-inf	0	0	-inf	0	0	-inf	0	0	-inf	0	0	-inf	0	0	-inf	0	0	-inf	0	0	-inf	0	0	-inf	0	0	-inf	0	0	-inf	0	0	-inf	0	0	-inf	0	0	-inf	0	0	-inf	0	0	-inf	0	0	-inf	0	0	-inf	0	0	-inf	0	0	-inf	0	0	-inf	10	0	65.76558102026175	8	0	58.5925144212722	0	0	-inf	0	0	-inf	0	0	-inf	0	0	-inf	0	0	-inf	0	0	-inf	0	0	-inf	0	0	-inf	0	0	-inf	0	0	-inf	0	0	-inf	0	0	-inf	0	0	-inf	0	0	-inf	0	0	-inf	0	0	-inf	0	0	-inf	0	0	-inf	0	0	-inf	0	0	-inf	0	0	-inf	0	0	-inf	0	0	-inf	0	0	-inf	0	0	-inf	0	0	-inf	0	0	-inf	0	0	-inf	0	0	-inf	0	0	-inf	0	0	-inf	0	0	-inf	0	0	-inf	0	0	-inf	0	0	-inf	0	0	-inf	0	0	-inf	genus	Gillisia
2615025	0	0	-inf	0	0	-inf	0	0	-inf	0	0	-inf	0	0	-inf	0	0	-inf	0	0	-inf	0	0	-inf	0	0	-inf	0	0	-inf	0	0	-inf	0	0	-inf	0	0	-inf	0	0	-inf	0	0	-inf	0	0	-inf	0	0	-inf	0	0	-inf	0	0	-inf	0	0	-inf	0	0	-inf	10	0	65.76558102026175	8	0	58.5925144212722	0	0	-inf	0	0	-inf	0	0	-inf	0	0	-inf	0	0	-inf	0	0	-inf	0	0	-inf	0	0	-inf	0	0	-inf	0	0	-inf	0	0	-inf	0	0	-inf	0	0	-inf	0	0	-inf	0	0	-inf	0	0	-inf	0	0	-inf	0	0	-inf	0	0	-inf	0	0	-inf	0	0	-inf	0	0	-inf	0	0	-inf	0	0	-inf	0	0	-inf	0	0	-inf	0	0	-inf	0	0	-inf	0	0	-inf	0	0	-inf	0	0	-inf	0	0	-inf	0	0	-inf	0	0	-inf	0	0	-inf	0	0	-inf	0	0	-inf	no_rank	unclassified Gillisia
1336796	0	0	-inf	0	0	-inf	0	0	-inf	0	0	-inf	0	0	-inf	0	0	-inf	0	0	-inf	0	0	-inf	0	0	-inf	0	0	-inf	0	0	-inf	0	0	-inf	0	0	-inf	0	0	-inf	0	0	-inf	0	0	-inf	0	0	-inf	0	0	-inf	0	0	-inf	0	0	-inf	0	0	-inf	10	10	65.76558102026175	8	8	58.5925144212722	0	0	-inf	0	0	-inf	0	0	-inf	0	0	-inf	0	0	-inf	0	0	-inf	0	0	-inf	0	0	-inf	0	0	-inf	0	0	-inf	0	0	-inf	0	0	-inf	0	0	-inf	0	0	-inf	0	0	-inf	0	0	-inf	0	0	-inf	0	0	-inf	0	0	-inf	0	0	-inf	0	0	-inf	0	0	-inf	0	0	-inf	0	0	-inf	0	0	-inf	0	0	-inf	0	0	-inf	0	0	-inf	0	0	-inf	0	0	-inf	0	0	-inf	0	0	-inf	0	0	-inf	0	0	-inf	0	0	-inf	0	0	-inf	0	0	-inf	species	Gillisia sp. Hel1_33_143
252306	0	0	-inf	0	0	-inf	0	0	-inf	0	0	-inf	0	0	-inf	0	0	-inf	0	0	-inf	0	0	-inf	0	0	-inf	7	0	41.47933415133248	18	0	40.0	0	0	-inf	0	0	-inf	0	0	-inf	0	0	-inf	37	0	40.0	0	0	-inf	0	0	-inf	0	0	-inf	0	0	-inf	0	0	-inf	0	0	-inf	0	0	-inf	0	0	-inf	0	0	-inf	0	0	-inf	0	0	-inf	0	0	-inf	0	0	-inf	0	0	-inf	0	0	-inf	0	0	-inf	9	0	40.0	0	0	-inf	0	0	-inf	30	0	40.166666666666664	0	0	-inf	0	0	-inf	0	0	-inf	0	0	-inf	0	0	-inf	0	0	-inf	0	0	-inf	0	0	-inf	10	0	40.0	0	0	-inf	0	0	-inf	0	0	-inf	0	0	-inf	0	0	-inf	0	0	-inf	20	0	40.763295131617745	0	0	-inf	0	0	-inf	0	0	-inf	0	0	-inf	0	0	-inf	0	0	-inf	0	0	-inf	0	0	-inf	genus	Robiginitalea
252307	0	0	-inf	0	0	-inf	0	0	-inf	0	0	-inf	0	0	-inf	0	0	-inf	0	0	-inf	0	0	-inf	0	0	-inf	7	7	41.47933415133248	18	18	40.0	0	0	-inf	0	0	-inf	0	0	-inf	0	0	-inf	37	37	40.0	0	0	-inf	0	0	-inf	0	0	-inf	0	0	-inf	0	0	-inf	0	0	-inf	0	0	-inf	0	0	-inf	0	0	-inf	0	0	-inf	0	0	-inf	0	0	-inf	0	0	-inf	0	0	-inf	0	0	-inf	0	0	-inf	9	9	40.0	0	0	-inf	0	0	-inf	30	30	40.166666666666664	0	0	-inf	0	0	-inf	0	0	-inf	0	0	-inf	0	0	-inf	0	0	-inf	0	0	-inf	0	0	-inf	10	10	40.0	0	0	-inf	0	0	-inf	0	0	-inf	0	0	-inf	0	0	-inf	0	0	-inf	20	20	40.763295131617745	0	0	-inf	0	0	-inf	0	0	-inf	0	0	-inf	0	0	-inf	0	0	-inf	0	0	-inf	0	0	-inf	species	Robiginitalea biformata
252356	0	0	-inf	0	0	-inf	40	16	46.605634918610406	0	0	-inf	12	4	45.333333333333336	0	0	-inf	0	0	-inf	7	7	50.3471770003919	11	11	46.85701394856453	0	0	-inf	0	0	-inf	7	7	44.42857142857143	0	0	-inf	0	0	-inf	0	0	-inf	0	0	-inf	17	10	49.72425429500078	13	13	55.21975204264371	0	0	-inf	0	0	-inf	0	0	-inf	26	19	45.99391187769543	7	7	42.51449715204016	0	0	-inf	0	0	-inf	38	38	52.37108006183284	10	10	51.8	0	0	-inf	0	0	-inf	17	17	50.624895618371646	0	0	-inf	0	0	-inf	0	0	-inf	0	0	-inf	10	10	52.287914284144655	102	38	52.62737832831992	0	0	-inf	0	0	-inf	0	0	-inf	0	0	-inf	8	8	48.3587572106361	0	0	-inf	0	0	-inf	0	0	-inf	0	0	-inf	0	0	-inf	0	0	-inf	0	0	-inf	0	0	-inf	0	0	-inf	0	0	-inf	0	0	-inf	7	1	44.74923822093094	0	0	-inf	0	0	-inf	10	3	43.1	0	0	-inf	0	0	-inf	7	7	47.57142857142857	0	0	-inf	genus	Maribacter
320912	0	0	-inf	0	0	-inf	0	0	-inf	0	0	-inf	8	8	45.0	0	0	-inf	0	0	-inf	0	0	-inf	0	0	-inf	0	0	-inf	0	0	-inf	0	0	-inf	0	0	-inf	0	0	-inf	0	0	-inf	0	0	-inf	0	0	-inf	0	0	-inf	0	0	-inf	0	0	-inf	0	0	-inf	0	0	-inf	0	0	-inf	0	0	-inf	0	0	-inf	0	0	-inf	0	0	-inf	0	0	-inf	0	0	-inf	0	0	-inf	0	0	-inf	0	0	-inf	0	0	-inf	0	0	-inf	0	0	-inf	9	9	40.77777777777778	0	0	-inf	0	0	-inf	0	0	-inf	0	0	-inf	0	0	-inf	0	0	-inf	0	0	-inf	0	0	-inf	0	0	-inf	0	0	-inf	0	0	-inf	0	0	-inf	0	0	-inf	0	0	-inf	0	0	-inf	0	0	-inf	0	0	-inf	0	0	-inf	0	0	-inf	0	0	-inf	0	0	-inf	0	0	-inf	0	0	-inf	0	0	-inf	species	Maribacter dokdonensis
1178778	0	0	-inf	0	0	-inf	0	0	-inf	0	0	-inf	0	0	-inf	0	0	-inf	0	0	-inf	0	0	-inf	0	0	-inf	0	0	-inf	0	0	-inf	0	0	-inf	0	0	-inf	0	0	-inf	0	0	-inf	0	0	-inf	0	0	-inf	0	0	-inf	0	0	-inf	0	0	-inf	0	0	-inf	7	7	49.13358160121904	0	0	-inf	0	0	-inf	0	0	-inf	0	0	-inf	0	0	-inf	0	0	-inf	0	0	-inf	0	0	-inf	0	0	-inf	0	0	-inf	0	0	-inf	0	0	-inf	0	0	-inf	0	0	-inf	0	0	-inf	0	0	-inf	0	0	-inf	0	0	-inf	0	0	-inf	0	0	-inf	0	0	-inf	0	0	-inf	0	0	-inf	0	0	-inf	0	0	-inf	0	0	-inf	0	0	-inf	0	0	-inf	0	0	-inf	0	0	-inf	0	0	-inf	0	0	-inf	0	0	-inf	0	0	-inf	0	0	-inf	0	0	-inf	0	0	-inf	0	0	-inf	species	Maribacter cobaltidurans
1836467	0	0	-inf	0	0	-inf	11	11	43.45454545454545	0	0	-inf	0	0	-inf	0	0	-inf	0	0	-inf	0	0	-inf	0	0	-inf	0	0	-inf	0	0	-inf	0	0	-inf	0	0	-inf	0	0	-inf	0	0	-inf	0	0	-inf	0	0	-inf	0	0	-inf	0	0	-inf	0	0	-inf	0	0	-inf	0	0	-inf	0	0	-inf	0	0	-inf	0	0	-inf	0	0	-inf	0	0	-inf	0	0	-inf	0	0	-inf	0	0	-inf	0	0	-inf	0	0	-inf	0	0	-inf	0	0	-inf	0	0	-inf	27	27	43.124879993956526	0	0	-inf	0	0	-inf	0	0	-inf	0	0	-inf	0	0	-inf	0	0	-inf	0	0	-inf	0	0	-inf	0	0	-inf	0	0	-inf	0	0	-inf	0	0	-inf	0	0	-inf	0	0	-inf	0	0	-inf	0	0	-inf	0	0	-inf	0	0	-inf	0	0	-inf	0	0	-inf	0	0	-inf	0	0	-inf	0	0	-inf	0	0	-inf	species	Maribacter hydrothermalis
2615042	0	0	-inf	0	0	-inf	13	6	42.77789987478524	0	0	-inf	0	0	-inf	0	0	-inf	0	0	-inf	0	0	-inf	0	0	-inf	0	0	-inf	0	0	-inf	0	0	-inf	0	0	-inf	0	0	-inf	0	0	-inf	0	0	-inf	7	7	56.17153215039076	0	0	-inf	0	0	-inf	0	0	-inf	0	0	-inf	0	0	-inf	0	0	-inf	0	0	-inf	0	0	-inf	0	0	-inf	0	0	-inf	0	0	-inf	0	0	-inf	0	0	-inf	0	0	-inf	0	0	-inf	0	0	-inf	0	0	-inf	0	0	-inf	28	6	62.50442925103005	0	0	-inf	0	0	-inf	0	0	-inf	0	0	-inf	0	0	-inf	0	0	-inf	0	0	-inf	0	0	-inf	0	0	-inf	0	0	-inf	0	0	-inf	0	0	-inf	0	0	-inf	0	0	-inf	0	0	-inf	0	0	-inf	6	6	44.874111257752766	0	0	-inf	0	0	-inf	7	1	42.714285714285715	0	0	-inf	0	0	-inf	0	0	-inf	0	0	-inf	no_rank	unclassified Maribacter
1644130	0	0	-inf	0	0	-inf	0	0	-inf	0	0	-inf	0	0	-inf	0	0	-inf	0	0	-inf	0	0	-inf	0	0	-inf	0	0	-inf	0	0	-inf	0	0	-inf	0	0	-inf	0	0	-inf	0	0	-inf	0	0	-inf	0	0	-inf	0	0	-inf	0	0	-inf	0	0	-inf	0	0	-inf	0	0	-inf	0	0	-inf	0	0	-inf	0	0	-inf	0	0	-inf	0	0	-inf	0	0	-inf	0	0	-inf	0	0	-inf	0	0	-inf	0	0	-inf	0	0	-inf	0	0	-inf	0	0	-inf	0	0	-inf	0	0	-inf	0	0	-inf	0	0	-inf	0	0	-inf	0	0	-inf	0	0	-inf	0	0	-inf	0	0	-inf	0	0	-inf	0	0	-inf	0	0	-inf	0	0	-inf	0	0	-inf	0	0	-inf	0	0	-inf	0	0	-inf	0	0	-inf	0	0	-inf	0	0	-inf	6	6	43.0	0	0	-inf	0	0	-inf	0	0	-inf	0	0	-inf	species	Maribacter sp. 1_2014MBL_MicDiv
1696428	0	0	-inf	0	0	-inf	0	0	-inf	0	0	-inf	0	0	-inf	0	0	-inf	0	0	-inf	0	0	-inf	0	0	-inf	0	0	-inf	0	0	-inf	0	0	-inf	0	0	-inf	0	0	-inf	0	0	-inf	0	0	-inf	0	0	-inf	0	0	-inf	0	0	-inf	0	0	-inf	0	0	-inf	0	0	-inf	0	0	-inf	0	0	-inf	0	0	-inf	0	0	-inf	0	0	-inf	0	0	-inf	0	0	-inf	0	0	-inf	0	0	-inf	0	0	-inf	0	0	-inf	0	0	-inf	0	0	-inf	22	22	67.47428939144369	0	0	-inf	0	0	-inf	0	0	-inf	0	0	-inf	0	0	-inf	0	0	-inf	0	0	-inf	0	0	-inf	0	0	-inf	0	0	-inf	0	0	-inf	0	0	-inf	0	0	-inf	0	0	-inf	0	0	-inf	0	0	-inf	0	0	-inf	0	0	-inf	0	0	-inf	0	0	-inf	0	0	-inf	0	0	-inf	0	0	-inf	0	0	-inf	species	Maribacter sp. I3M08 DBT
2496865	0	0	-inf	0	0	-inf	7	7	40.714285714285715	0	0	-inf	0	0	-inf	0	0	-inf	0	0	-inf	0	0	-inf	0	0	-inf	0	0	-inf	0	0	-inf	0	0	-inf	0	0	-inf	0	0	-inf	0	0	-inf	0	0	-inf	0	0	-inf	0	0	-inf	0	0	-inf	0	0	-inf	0	0	-inf	0	0	-inf	0	0	-inf	0	0	-inf	0	0	-inf	0	0	-inf	0	0	-inf	0	0	-inf	0	0	-inf	0	0	-inf	0	0	-inf	0	0	-inf	0	0	-inf	0	0	-inf	0	0	-inf	0	0	-inf	0	0	-inf	0	0	-inf	0	0	-inf	0	0	-inf	0	0	-inf	0	0	-inf	0	0	-inf	0	0	-inf	0	0	-inf	0	0	-inf	0	0	-inf	0	0	-inf	0	0	-inf	0	0	-inf	0	0	-inf	0	0	-inf	0	0	-inf	0	0	-inf	0	0	-inf	0	0	-inf	0	0	-inf	0	0	-inf	0	0	-inf	0	0	-inf	species	Maribacter sp. MJ134
261827	0	0	-inf	0	0	-inf	15	15	54.40717651588831	0	0	-inf	0	0	-inf	0	0	-inf	0	0	-inf	0	0	-inf	0	0	-inf	0	0	-inf	0	0	-inf	0	0	-inf	0	0	-inf	0	0	-inf	0	0	-inf	0	0	-inf	0	0	-inf	0	0	-inf	0	0	-inf	0	0	-inf	0	0	-inf	0	0	-inf	13	4	42.07717614673632	0	0	-inf	0	0	-inf	0	0	-inf	0	0	-inf	0	0	-inf	0	0	-inf	0	0	-inf	0	0	-inf	0	0	-inf	0	0	-inf	0	0	-inf	0	0	-inf	0	0	-inf	0	0	-inf	0	0	-inf	0	0	-inf	0	0	-inf	0	0	-inf	0	0	-inf	0	0	-inf	0	0	-inf	0	0	-inf	0	0	-inf	0	0	-inf	0	0	-inf	0	0	-inf	0	0	-inf	0	0	-inf	0	0	-inf	0	0	-inf	0	0	-inf	0	0	-inf	0	0	-inf	0	0	-inf	0	0	-inf	0	0	-inf	0	0	-inf	genus	Algibacter
1736674	0	0	-inf	0	0	-inf	0	0	-inf	0	0	-inf	0	0	-inf	0	0	-inf	0	0	-inf	0	0	-inf	0	0	-inf	0	0	-inf	0	0	-inf	0	0	-inf	0	0	-inf	0	0	-inf	0	0	-inf	0	0	-inf	0	0	-inf	0	0	-inf	0	0	-inf	0	0	-inf	0	0	-inf	0	0	-inf	9	9	41.95924803143022	0	0	-inf	0	0	-inf	0	0	-inf	0	0	-inf	0	0	-inf	0	0	-inf	0	0	-inf	0	0	-inf	0	0	-inf	0	0	-inf	0	0	-inf	0	0	-inf	0	0	-inf	0	0	-inf	0	0	-inf	0	0	-inf	0	0	-inf	0	0	-inf	0	0	-inf	0	0	-inf	0	0	-inf	0	0	-inf	0	0	-inf	0	0	-inf	0	0	-inf	0	0	-inf	0	0	-inf	0	0	-inf	0	0	-inf	0	0	-inf	0	0	-inf	0	0	-inf	0	0	-inf	0	0	-inf	0	0	-inf	0	0	-inf	0	0	-inf	species	Algibacter alginicilyticus
283735	0	0	-inf	0	0	-inf	16	16	45.6875	0	0	-inf	0	0	-inf	0	0	-inf	0	0	-inf	0	0	-inf	0	0	-inf	0	0	-inf	0	0	-inf	0	0	-inf	0	0	-inf	0	0	-inf	0	0	-inf	0	0	-inf	0	0	-inf	0	0	-inf	0	0	-inf	0	0	-inf	0	0	-inf	17	17	48.568767503430124	12	12	45.083333333333336	0	0	-inf	0	0	-inf	0	0	-inf	0	0	-inf	0	0	-inf	0	0	-inf	0	0	-inf	0	0	-inf	0	0	-inf	0	0	-inf	0	0	-inf	0	0	-inf	0	0	-inf	0	0	-inf	0	0	-inf	0	0	-inf	0	0	-inf	0	0	-inf	0	0	-inf	0	0	-inf	0	0	-inf	0	0	-inf	0	0	-inf	0	0	-inf	0	0	-inf	0	0	-inf	0	0	-inf	0	0	-inf	0	0	-inf	0	0	-inf	0	0	-inf	0	0	-inf	0	0	-inf	0	0	-inf	0	0	-inf	0	0	-inf	0	0	-inf	genus	Leeuwenhoekiella
286104	0	0	-inf	0	0	-inf	35	7	46.589043461891876	0	0	-inf	0	0	-inf	0	0	-inf	11	11	52.90909090909091	0	0	-inf	10	2	45.75685424949238	0	0	-inf	0	0	-inf	0	0	-inf	0	0	-inf	0	0	-inf	0	0	-inf	0	0	-inf	13	13	50.15384615384615	0	0	-inf	0	0	-inf	0	0	-inf	0	0	-inf	35	5	45.04254014764301	25	2	46.1715191131266	0	0	-inf	0	0	-inf	39	3	58.32038711712728	0	0	-inf	0	0	-inf	0	0	-inf	15	1	53.95044459038068	0	0	-inf	0	0	-inf	0	0	-inf	0	0	-inf	0	0	-inf	50	17	49.76955247558894	0	0	-inf	0	0	-inf	0	0	-inf	0	0	-inf	0	0	-inf	0	0	-inf	0	0	-inf	0	0	-inf	0	0	-inf	0	0	-inf	0	0	-inf	0	0	-inf	0	0	-inf	0	0	-inf	0	0	-inf	0	0	-inf	0	0	-inf	0	0	-inf	0	0	-inf	0	0	-inf	0	0	-inf	0	0	-inf	0	0	-inf	0	0	-inf	genus	Winogradskyella
1382466	0	0	-inf	0	0	-inf	0	0	-inf	0	0	-inf	0	0	-inf	0	0	-inf	0	0	-inf	0	0	-inf	0	0	-inf	0	0	-inf	0	0	-inf	0	0	-inf	0	0	-inf	0	0	-inf	0	0	-inf	0	0	-inf	0	0	-inf	0	0	-inf	0	0	-inf	0	0	-inf	0	0	-inf	7	7	48.112336109415324	16	16	46.07372986617918	0	0	-inf	0	0	-inf	0	0	-inf	0	0	-inf	0	0	-inf	0	0	-inf	0	0	-inf	0	0	-inf	0	0	-inf	0	0	-inf	0	0	-inf	0	0	-inf	0	0	-inf	0	0	-inf	0	0	-inf	0	0	-inf	0	0	-inf	0	0	-inf	0	0	-inf	0	0	-inf	0	0	-inf	0	0	-inf	0	0	-inf	0	0	-inf	0	0	-inf	0	0	-inf	0	0	-inf	0	0	-inf	0	0	-inf	0	0	-inf	0	0	-inf	0	0	-inf	0	0	-inf	0	0	-inf	0	0	-inf	0	0	-inf	0	0	-inf	species	Winogradskyella sediminis
2615021	0	0	-inf	0	0	-inf	28	9	46.05773289879342	0	0	-inf	0	0	-inf	0	0	-inf	0	0	-inf	0	0	-inf	8	8	46.696067811865476	0	0	-inf	0	0	-inf	0	0	-inf	0	0	-inf	0	0	-inf	0	0	-inf	0	0	-inf	0	0	-inf	0	0	-inf	0	0	-inf	0	0	-inf	0	0	-inf	23	14	44.72619793050426	7	7	46.258740454577584	0	0	-inf	0	0	-inf	36	0	59.666666666666664	0	0	-inf	0	0	-inf	0	0	-inf	14	4	54.08976206112215	0	0	-inf	0	0	-inf	0	0	-inf	0	0	-inf	0	0	-inf	33	2	51.83271216085625	0	0	-inf	0	0	-inf	0	0	-inf	0	0	-inf	0	0	-inf	0	0	-inf	0	0	-inf	0	0	-inf	0	0	-inf	0	0	-inf	0	0	-inf	0	0	-inf	0	0	-inf	0	0	-inf	0	0	-inf	0	0	-inf	0	0	-inf	0	0	-inf	0	0	-inf	0	0	-inf	0	0	-inf	0	0	-inf	0	0	-inf	0	0	-inf	no_rank	unclassified Winogradskyella
754417	0	0	-inf	0	0	-inf	8	8	40.75998405099611	0	0	-inf	0	0	-inf	0	0	-inf	0	0	-inf	0	0	-inf	0	0	-inf	0	0	-inf	0	0	-inf	0	0	-inf	0	0	-inf	0	0	-inf	0	0	-inf	0	0	-inf	0	0	-inf	0	0	-inf	0	0	-inf	0	0	-inf	0	0	-inf	0	0	-inf	0	0	-inf	0	0	-inf	0	0	-inf	0	0	-inf	0	0	-inf	0	0	-inf	0	0	-inf	0	0	-inf	0	0	-inf	0	0	-inf	0	0	-inf	0	0	-inf	0	0	-inf	0	0	-inf	0	0	-inf	0	0	-inf	0	0	-inf	0	0	-inf	0	0	-inf	0	0	-inf	0	0	-inf	0	0	-inf	0	0	-inf	0	0	-inf	0	0	-inf	0	0	-inf	0	0	-inf	0	0	-inf	0	0	-inf	0	0	-inf	0	0	-inf	0	0	-inf	0	0	-inf	0	0	-inf	0	0	-inf	0	0	-inf	0	0	-inf	0	0	-inf	species	Winogradskyella sp. PC-19
2762324	0	0	-inf	0	0	-inf	0	0	-inf	0	0	-inf	0	0	-inf	0	0	-inf	0	0	-inf	0	0	-inf	0	0	-inf	0	0	-inf	0	0	-inf	0	0	-inf	0	0	-inf	0	0	-inf	0	0	-inf	0	0	-inf	0	0	-inf	0	0	-inf	0	0	-inf	0	0	-inf	0	0	-inf	9	9	41.888888888888886	0	0	-inf	0	0	-inf	0	0	-inf	0	0	-inf	0	0	-inf	0	0	-inf	0	0	-inf	0	0	-inf	0	0	-inf	0	0	-inf	0	0	-inf	0	0	-inf	0	0	-inf	0	0	-inf	0	0	-inf	0	0	-inf	0	0	-inf	0	0	-inf	0	0	-inf	0	0	-inf	0	0	-inf	0	0	-inf	0	0	-inf	0	0	-inf	0	0	-inf	0	0	-inf	0	0	-inf	0	0	-inf	0	0	-inf	0	0	-inf	0	0	-inf	0	0	-inf	0	0	-inf	0	0	-inf	0	0	-inf	0	0	-inf	0	0	-inf	0	0	-inf	species	Winogradskyella sp. PAMC22761
2929510	0	0	-inf	0	0	-inf	11	11	53.41242261438608	0	0	-inf	0	0	-inf	0	0	-inf	0	0	-inf	0	0	-inf	0	0	-inf	0	0	-inf	0	0	-inf	0	0	-inf	0	0	-inf	0	0	-inf	0	0	-inf	0	0	-inf	0	0	-inf	0	0	-inf	0	0	-inf	0	0	-inf	0	0	-inf	0	0	-inf	0	0	-inf	0	0	-inf	0	0	-inf	36	36	59.666666666666664	0	0	-inf	0	0	-inf	0	0	-inf	10	10	58.92566688557101	0	0	-inf	0	0	-inf	0	0	-inf	0	0	-inf	0	0	-inf	31	31	52.32258064516129	0	0	-inf	0	0	-inf	0	0	-inf	0	0	-inf	0	0	-inf	0	0	-inf	0	0	-inf	0	0	-inf	0	0	-inf	0	0	-inf	0	0	-inf	0	0	-inf	0	0	-inf	0	0	-inf	0	0	-inf	0	0	-inf	0	0	-inf	0	0	-inf	0	0	-inf	0	0	-inf	0	0	-inf	0	0	-inf	0	0	-inf	0	0	-inf	species	Winogradskyella sp. MH6
290174	0	0	-inf	0	0	-inf	39	0	42.111143181803115	7	0	40.857142857142854	8	0	43.05955057371843	8	0	69.75316479987382	0	0	-inf	0	0	-inf	0	0	-inf	0	0	-inf	0	0	-inf	0	0	-inf	0	0	-inf	0	0	-inf	23	1	66.03147753649719	0	0	-inf	11	1	44.88814114742732	14	0	44.214285714285715	0	0	-inf	0	0	-inf	0	0	-inf	35	1	44.510726164390725	0	0	-inf	0	0	-inf	0	0	-inf	53	0	42.964882173348784	0	0	-inf	0	0	-inf	0	0	-inf	18	0	42.94444444444444	0	0	-inf	0	0	-inf	0	0	-inf	0	0	-inf	0	0	-inf	39	1	44.03800981999338	0	0	-inf	0	0	-inf	0	0	-inf	0	0	-inf	0	0	-inf	0	0	-inf	0	0	-inf	0	0	-inf	0	0	-inf	0	0	-inf	7	0	42.142857142857146	0	0	-inf	0	0	-inf	0	0	-inf	0	0	-inf	0	0	-inf	0	0	-inf	0	0	-inf	0	0	-inf	0	0	-inf	0	0	-inf	0	0	-inf	8	0	42.75	0	0	-inf	genus	Aquimarina
2627091	0	0	-inf	0	0	-inf	39	7	42.111143181803115	7	0	40.857142857142854	8	1	43.05955057371843	8	8	69.75316479987382	0	0	-inf	0	0	-inf	0	0	-inf	0	0	-inf	0	0	-inf	0	0	-inf	0	0	-inf	0	0	-inf	22	4	64.7147265154289	0	0	-inf	10	1	44.2	14	0	44.214285714285715	0	0	-inf	0	0	-inf	0	0	-inf	34	7	44.613982816284576	0	0	-inf	0	0	-inf	0	0	-inf	53	2	42.964882173348784	0	0	-inf	0	0	-inf	0	0	-inf	18	1	42.94444444444444	0	0	-inf	0	0	-inf	0	0	-inf	0	0	-inf	0	0	-inf	38	4	43.06532586788794	0	0	-inf	0	0	-inf	0	0	-inf	0	0	-inf	0	0	-inf	0	0	-inf	0	0	-inf	0	0	-inf	0	0	-inf	0	0	-inf	7	7	42.142857142857146	0	0	-inf	0	0	-inf	0	0	-inf	0	0	-inf	0	0	-inf	0	0	-inf	0	0	-inf	0	0	-inf	0	0	-inf	0	0	-inf	0	0	-inf	8	8	42.75	0	0	-inf	no_rank	unclassified Aquimarina
1714849	0	0	-inf	0	0	-inf	0	0	-inf	0	0	-inf	7	7	42.92520065567821	0	0	-inf	0	0	-inf	0	0	-inf	0	0	-inf	0	0	-inf	0	0	-inf	0	0	-inf	0	0	-inf	0	0	-inf	0	0	-inf	0	0	-inf	0	0	-inf	0	0	-inf	0	0	-inf	0	0	-inf	0	0	-inf	0	0	-inf	0	0	-inf	0	0	-inf	0	0	-inf	0	0	-inf	0	0	-inf	0	0	-inf	0	0	-inf	0	0	-inf	0	0	-inf	0	0	-inf	0	0	-inf	0	0	-inf	0	0	-inf	0	0	-inf	0	0	-inf	0	0	-inf	0	0	-inf	0	0	-inf	0	0	-inf	0	0	-inf	0	0	-inf	0	0	-inf	0	0	-inf	0	0	-inf	0	0	-inf	0	0	-inf	0	0	-inf	0	0	-inf	0	0	-inf	0	0	-inf	0	0	-inf	0	0	-inf	0	0	-inf	0	0	-inf	0	0	-inf	0	0	-inf	0	0	-inf	0	0	-inf	species	Aquimarina sp. AD10
2736252	0	0	-inf	0	0	-inf	32	32	41.7598772474409	7	7	40.857142857142854	0	0	-inf	0	0	-inf	0	0	-inf	0	0	-inf	0	0	-inf	0	0	-inf	0	0	-inf	0	0	-inf	0	0	-inf	0	0	-inf	18	18	66.7696625363526	0	0	-inf	9	9	41.77777777777778	14	14	44.214285714285715	0	0	-inf	0	0	-inf	0	0	-inf	19	19	45.99435051033571	0	0	-inf	0	0	-inf	0	0	-inf	51	51	42.512524611519325	0	0	-inf	0	0	-inf	0	0	-inf	17	17	41.64705882352941	0	0	-inf	0	0	-inf	0	0	-inf	0	0	-inf	0	0	-inf	34	34	42.40086968345165	0	0	-inf	0	0	-inf	0	0	-inf	0	0	-inf	0	0	-inf	0	0	-inf	0	0	-inf	0	0	-inf	0	0	-inf	0	0	-inf	0	0	-inf	0	0	-inf	0	0	-inf	0	0	-inf	0	0	-inf	0	0	-inf	0	0	-inf	0	0	-inf	0	0	-inf	0	0	-inf	0	0	-inf	0	0	-inf	0	0	-inf	0	0	-inf	species	Aquimarina sp. TRL1
2949996	0	0	-inf	0	0	-inf	0	0	-inf	0	0	-inf	0	0	-inf	0	0	-inf	0	0	-inf	0	0	-inf	0	0	-inf	0	0	-inf	0	0	-inf	0	0	-inf	0	0	-inf	0	0	-inf	0	0	-inf	0	0	-inf	0	0	-inf	0	0	-inf	0	0	-inf	0	0	-inf	0	0	-inf	8	8	42.875	0	0	-inf	0	0	-inf	0	0	-inf	0	0	-inf	0	0	-inf	0	0	-inf	0	0	-inf	0	0	-inf	0	0	-inf	0	0	-inf	0	0	-inf	0	0	-inf	0	0	-inf	0	0	-inf	0	0	-inf	0	0	-inf	0	0	-inf	0	0	-inf	0	0	-inf	0	0	-inf	0	0	-inf	0	0	-inf	0	0	-inf	0	0	-inf	0	0	-inf	0	0	-inf	0	0	-inf	0	0	-inf	0	0	-inf	0	0	-inf	0	0	-inf	0	0	-inf	0	0	-inf	0	0	-inf	0	0	-inf	0	0	-inf	0	0	-inf	0	0	-inf	species	Aquimarina sp. ERC-38
291183	0	0	-inf	0	0	-inf	0	0	-inf	0	0	-inf	0	0	-inf	0	0	-inf	0	0	-inf	0	0	-inf	0	0	-inf	0	0	-inf	0	0	-inf	0	0	-inf	0	0	-inf	0	0	-inf	0	0	-inf	0	0	-inf	19	0	42.7232855116671	0	0	-inf	0	0	-inf	0	0	-inf	0	0	-inf	8	0	62.127475290958316	29	0	71.75240355167553	0	0	-inf	0	0	-inf	0	0	-inf	0	0	-inf	0	0	-inf	0	0	-inf	0	0	-inf	0	0	-inf	0	0	-inf	0	0	-inf	0	0	-inf	0	0	-inf	0	0	-inf	0	0	-inf	0	0	-inf	0	0	-inf	0	0	-inf	0	0	-inf	0	0	-inf	0	0	-inf	0	0	-inf	0	0	-inf	0	0	-inf	0	0	-inf	0	0	-inf	0	0	-inf	0	0	-inf	0	0	-inf	0	0	-inf	0	0	-inf	0	0	-inf	0	0	-inf	0	0	-inf	0	0	-inf	0	0	-inf	0	0	-inf	0	0	-inf	genus	Lacinutrix
1486034	0	0	-inf	0	0	-inf	0	0	-inf	0	0	-inf	0	0	-inf	0	0	-inf	0	0	-inf	0	0	-inf	0	0	-inf	0	0	-inf	0	0	-inf	0	0	-inf	0	0	-inf	0	0	-inf	0	0	-inf	0	0	-inf	12	12	42.395202060139574	0	0	-inf	0	0	-inf	0	0	-inf	0	0	-inf	0	0	-inf	0	0	-inf	0	0	-inf	0	0	-inf	0	0	-inf	0	0	-inf	0	0	-inf	0	0	-inf	0	0	-inf	0	0	-inf	0	0	-inf	0	0	-inf	0	0	-inf	0	0	-inf	0	0	-inf	0	0	-inf	0	0	-inf	0	0	-inf	0	0	-inf	0	0	-inf	0	0	-inf	0	0	-inf	0	0	-inf	0	0	-inf	0	0	-inf	0	0	-inf	0	0	-inf	0	0	-inf	0	0	-inf	0	0	-inf	0	0	-inf	0	0	-inf	0	0	-inf	0	0	-inf	0	0	-inf	0	0	-inf	0	0	-inf	0	0	-inf	0	0	-inf	species	Lacinutrix venerupis
2647285	0	0	-inf	0	0	-inf	0	0	-inf	0	0	-inf	0	0	-inf	0	0	-inf	0	0	-inf	0	0	-inf	0	0	-inf	0	0	-inf	0	0	-inf	0	0	-inf	0	0	-inf	0	0	-inf	0	0	-inf	0	0	-inf	7	7	43.285714285714285	0	0	-inf	0	0	-inf	0	0	-inf	0	0	-inf	8	8	62.127475290958316	29	0	71.75240355167553	0	0	-inf	0	0	-inf	0	0	-inf	0	0	-inf	0	0	-inf	0	0	-inf	0	0	-inf	0	0	-inf	0	0	-inf	0	0	-inf	0	0	-inf	0	0	-inf	0	0	-inf	0	0	-inf	0	0	-inf	0	0	-inf	0	0	-inf	0	0	-inf	0	0	-inf	0	0	-inf	0	0	-inf	0	0	-inf	0	0	-inf	0	0	-inf	0	0	-inf	0	0	-inf	0	0	-inf	0	0	-inf	0	0	-inf	0	0	-inf	0	0	-inf	0	0	-inf	0	0	-inf	0	0	-inf	0	0	-inf	0	0	-inf	0	0	-inf	no_rank	unclassified Lacinutrix
2980107	0	0	-inf	0	0	-inf	0	0	-inf	0	0	-inf	0	0	-inf	0	0	-inf	0	0	-inf	0	0	-inf	0	0	-inf	0	0	-inf	0	0	-inf	0	0	-inf	0	0	-inf	0	0	-inf	0	0	-inf	0	0	-inf	0	0	-inf	0	0	-inf	0	0	-inf	0	0	-inf	0	0	-inf	0	0	-inf	29	29	71.75240355167553	0	0	-inf	0	0	-inf	0	0	-inf	0	0	-inf	0	0	-inf	0	0	-inf	0	0	-inf	0	0	-inf	0	0	-inf	0	0	-inf	0	0	-inf	0	0	-inf	0	0	-inf	0	0	-inf	0	0	-inf	0	0	-inf	0	0	-inf	0	0	-inf	0	0	-inf	0	0	-inf	0	0	-inf	0	0	-inf	0	0	-inf	0	0	-inf	0	0	-inf	0	0	-inf	0	0	-inf	0	0	-inf	0	0	-inf	0	0	-inf	0	0	-inf	0	0	-inf	0	0	-inf	0	0	-inf	0	0	-inf	0	0	-inf	0	0	-inf	species	Lacinutrix sp. HL-RS19
292691	0	0	-inf	0	0	-inf	27	10	43.87424926028921	8	1	40.75	10	1	41.9	0	0	-inf	0	0	-inf	0	0	-inf	0	0	-inf	12	0	40.166666666666664	11	2	40.90087976374211	0	0	-inf	0	0	-inf	0	0	-inf	0	0	-inf	93	1	40.41592012580774	0	0	-inf	0	0	-inf	0	0	-inf	0	0	-inf	0	0	-inf	11	11	44.48873466693267	0	0	-inf	0	0	-inf	0	0	-inf	31	7	41.600639874443864	0	0	-inf	0	0	-inf	0	0	-inf	9	3	43.868277354254985	0	0	-inf	0	0	-inf	0	0	-inf	0	0	-inf	0	0	-inf	18	11	42.893032899590736	0	0	-inf	0	0	-inf	0	0	-inf	0	0	-inf	0	0	-inf	0	0	-inf	0	0	-inf	0	0	-inf	0	0	-inf	0	0	-inf	0	0	-inf	0	0	-inf	0	0	-inf	0	0	-inf	0	0	-inf	0	0	-inf	0	0	-inf	0	0	-inf	0	0	-inf	6	6	41.666666666666664	0	0	-inf	0	0	-inf	0	0	-inf	0	0	-inf	genus	Gramella
279359	0	0	-inf	0	0	-inf	10	10	43.01547594742265	0	0	-inf	0	0	-inf	0	0	-inf	0	0	-inf	0	0	-inf	0	0	-inf	0	0	-inf	0	0	-inf	0	0	-inf	0	0	-inf	0	0	-inf	0	0	-inf	0	0	-inf	0	0	-inf	0	0	-inf	0	0	-inf	0	0	-inf	0	0	-inf	0	0	-inf	0	0	-inf	0	0	-inf	0	0	-inf	0	0	-inf	0	0	-inf	0	0	-inf	0	0	-inf	0	0	-inf	0	0	-inf	0	0	-inf	0	0	-inf	0	0	-inf	0	0	-inf	0	0	-inf	0	0	-inf	0	0	-inf	0	0	-inf	0	0	-inf	0	0	-inf	0	0	-inf	0	0	-inf	0	0	-inf	0	0	-inf	0	0	-inf	0	0	-inf	0	0	-inf	0	0	-inf	0	0	-inf	0	0	-inf	0	0	-inf	0	0	-inf	0	0	-inf	0	0	-inf	0	0	-inf	0	0	-inf	0	0	-inf	0	0	-inf	0	0	-inf	species	Gramella echinicola
411153	0	0	-inf	0	0	-inf	0	0	-inf	0	0	-inf	0	0	-inf	0	0	-inf	0	0	-inf	0	0	-inf	0	0	-inf	0	0	-inf	0	0	-inf	0	0	-inf	0	0	-inf	0	0	-inf	0	0	-inf	0	0	-inf	0	0	-inf	0	0	-inf	0	0	-inf	0	0	-inf	0	0	-inf	0	0	-inf	0	0	-inf	0	0	-inf	0	0	-inf	0	0	-inf	0	0	-inf	0	0	-inf	0	0	-inf	6	0	44.96908269804914	0	0	-inf	0	0	-inf	0	0	-inf	0	0	-inf	0	0	-inf	0	0	-inf	0	0	-inf	0	0	-inf	0	0	-inf	0	0	-inf	0	0	-inf	0	0	-inf	0	0	-inf	0	0	-inf	0	0	-inf	0	0	-inf	0	0	-inf	0	0	-inf	0	0	-inf	0	0	-inf	0	0	-inf	0	0	-inf	0	0	-inf	0	0	-inf	0	0	-inf	0	0	-inf	0	0	-inf	0	0	-inf	0	0	-inf	0	0	-inf	species	Gramella forsetii
411154	0	0	-inf	0	0	-inf	0	0	-inf	0	0	-inf	0	0	-inf	0	0	-inf	0	0	-inf	0	0	-inf	0	0	-inf	0	0	-inf	0	0	-inf	0	0	-inf	0	0	-inf	0	0	-inf	0	0	-inf	0	0	-inf	0	0	-inf	0	0	-inf	0	0	-inf	0	0	-inf	0	0	-inf	0	0	-inf	0	0	-inf	0	0	-inf	0	0	-inf	0	0	-inf	0	0	-inf	0	0	-inf	0	0	-inf	6	6	44.96908269804914	0	0	-inf	0	0	-inf	0	0	-inf	0	0	-inf	0	0	-inf	0	0	-inf	0	0	-inf	0	0	-inf	0	0	-inf	0	0	-inf	0	0	-inf	0	0	-inf	0	0	-inf	0	0	-inf	0	0	-inf	0	0	-inf	0	0	-inf	0	0	-inf	0	0	-inf	0	0	-inf	0	0	-inf	0	0	-inf	0	0	-inf	0	0	-inf	0	0	-inf	0	0	-inf	0	0	-inf	0	0	-inf	0	0	-inf	0	0	-inf	strain	Gramella forsetii KT0803
1486245	0	0	-inf	0	0	-inf	0	0	-inf	0	0	-inf	9	0	42.0	0	0	-inf	0	0	-inf	0	0	-inf	0	0	-inf	0	0	-inf	0	0	-inf	0	0	-inf	0	0	-inf	0	0	-inf	0	0	-inf	0	0	-inf	0	0	-inf	0	0	-inf	0	0	-inf	0	0	-inf	0	0	-inf	0	0	-inf	0	0	-inf	0	0	-inf	0	0	-inf	0	0	-inf	0	0	-inf	0	0	-inf	0	0	-inf	0	0	-inf	0	0	-inf	0	0	-inf	0	0	-inf	0	0	-inf	0	0	-inf	0	0	-inf	0	0	-inf	0	0	-inf	0	0	-inf	0	0	-inf	0	0	-inf	0	0	-inf	0	0	-inf	0	0	-inf	0	0	-inf	0	0	-inf	0	0	-inf	0	0	-inf	0	0	-inf	0	0	-inf	0	0	-inf	0	0	-inf	0	0	-inf	0	0	-inf	0	0	-inf	0	0	-inf	0	0	-inf	0	0	-inf	0	0	-inf	0	0	-inf	species	Gramella flava
1229726	0	0	-inf	0	0	-inf	0	0	-inf	0	0	-inf	9	9	42.0	0	0	-inf	0	0	-inf	0	0	-inf	0	0	-inf	0	0	-inf	0	0	-inf	0	0	-inf	0	0	-inf	0	0	-inf	0	0	-inf	0	0	-inf	0	0	-inf	0	0	-inf	0	0	-inf	0	0	-inf	0	0	-inf	0	0	-inf	0	0	-inf	0	0	-inf	0	0	-inf	0	0	-inf	0	0	-inf	0	0	-inf	0	0	-inf	0	0	-inf	0	0	-inf	0	0	-inf	0	0	-inf	0	0	-inf	0	0	-inf	0	0	-inf	0	0	-inf	0	0	-inf	0	0	-inf	0	0	-inf	0	0	-inf	0	0	-inf	0	0	-inf	0	0	-inf	0	0	-inf	0	0	-inf	0	0	-inf	0	0	-inf	0	0	-inf	0	0	-inf	0	0	-inf	0	0	-inf	0	0	-inf	0	0	-inf	0	0	-inf	0	0	-inf	0	0	-inf	0	0	-inf	0	0	-inf	0	0	-inf	strain	Gramella flava JLT2011
1913577	0	0	-inf	0	0	-inf	0	0	-inf	0	0	-inf	0	0	-inf	0	0	-inf	0	0	-inf	0	0	-inf	0	0	-inf	12	12	40.166666666666664	9	9	40.44444444444444	0	0	-inf	0	0	-inf	0	0	-inf	0	0	-inf	92	92	40.37696273587086	0	0	-inf	0	0	-inf	0	0	-inf	0	0	-inf	0	0	-inf	0	0	-inf	0	0	-inf	0	0	-inf	0	0	-inf	0	0	-inf	0	0	-inf	0	0	-inf	0	0	-inf	0	0	-inf	0	0	-inf	0	0	-inf	0	0	-inf	0	0	-inf	0	0	-inf	7	7	41.10573076716823	0	0	-inf	0	0	-inf	0	0	-inf	0	0	-inf	0	0	-inf	0	0	-inf	0	0	-inf	0	0	-inf	0	0	-inf	0	0	-inf	0	0	-inf	0	0	-inf	0	0	-inf	0	0	-inf	0	0	-inf	0	0	-inf	0	0	-inf	0	0	-inf	0	0	-inf	0	0	-inf	0	0	-inf	0	0	-inf	0	0	-inf	0	0	-inf	species	Gramella salexigens
2615027	0	0	-inf	0	0	-inf	7	0	41.142857142857146	7	0	40.42857142857143	0	0	-inf	0	0	-inf	0	0	-inf	0	0	-inf	0	0	-inf	0	0	-inf	0	0	-inf	0	0	-inf	0	0	-inf	0	0	-inf	0	0	-inf	0	0	-inf	0	0	-inf	0	0	-inf	0	0	-inf	0	0	-inf	0	0	-inf	0	0	-inf	0	0	-inf	0	0	-inf	0	0	-inf	24	0	41.5595131985896	0	0	-inf	0	0	-inf	0	0	-inf	0	0	-inf	0	0	-inf	0	0	-inf	0	0	-inf	0	0	-inf	0	0	-inf	0	0	-inf	0	0	-inf	0	0	-inf	0	0	-inf	0	0	-inf	0	0	-inf	0	0	-inf	0	0	-inf	0	0	-inf	0	0	-inf	0	0	-inf	0	0	-inf	0	0	-inf	0	0	-inf	0	0	-inf	0	0	-inf	0	0	-inf	0	0	-inf	0	0	-inf	0	0	-inf	0	0	-inf	0	0	-inf	0	0	-inf	0	0	-inf	0	0	-inf	no_rank	unclassified Gramella
1250205	0	0	-inf	0	0	-inf	7	7	41.142857142857146	7	7	40.42857142857143	0	0	-inf	0	0	-inf	0	0	-inf	0	0	-inf	0	0	-inf	0	0	-inf	0	0	-inf	0	0	-inf	0	0	-inf	0	0	-inf	0	0	-inf	0	0	-inf	0	0	-inf	0	0	-inf	0	0	-inf	0	0	-inf	0	0	-inf	0	0	-inf	0	0	-inf	0	0	-inf	0	0	-inf	24	24	41.5595131985896	0	0	-inf	0	0	-inf	0	0	-inf	0	0	-inf	0	0	-inf	0	0	-inf	0	0	-inf	0	0	-inf	0	0	-inf	0	0	-inf	0	0	-inf	0	0	-inf	0	0	-inf	0	0	-inf	0	0	-inf	0	0	-inf	0	0	-inf	0	0	-inf	0	0	-inf	0	0	-inf	0	0	-inf	0	0	-inf	0	0	-inf	0	0	-inf	0	0	-inf	0	0	-inf	0	0	-inf	0	0	-inf	0	0	-inf	0	0	-inf	0	0	-inf	0	0	-inf	0	0	-inf	0	0	-inf	species	Gramella sp. MAR_2010_147
326319	0	0	-inf	0	0	-inf	13	3	40.727372624824284	0	0	-inf	0	0	-inf	0	0	-inf	0	0	-inf	0	0	-inf	0	0	-inf	0	0	-inf	0	0	-inf	0	0	-inf	0	0	-inf	0	0	-inf	0	0	-inf	0	0	-inf	18	5	45.388888888888886	0	0	-inf	0	0	-inf	0	0	-inf	0	0	-inf	0	0	-inf	0	0	-inf	0	0	-inf	0	0	-inf	0	0	-inf	0	0	-inf	0	0	-inf	0	0	-inf	0	0	-inf	0	0	-inf	0	0	-inf	0	0	-inf	0	0	-inf	0	0	-inf	13	4	41.95814185559352	0	0	-inf	0	0	-inf	0	0	-inf	0	0	-inf	0	0	-inf	0	0	-inf	0	0	-inf	0	0	-inf	0	0	-inf	0	0	-inf	0	0	-inf	0	0	-inf	0	0	-inf	0	0	-inf	0	0	-inf	0	0	-inf	0	0	-inf	0	0	-inf	0	0	-inf	0	0	-inf	0	0	-inf	0	0	-inf	0	0	-inf	0	0	-inf	genus	Dokdonia
2615033	0	0	-inf	0	0	-inf	10	10	40.94558441227157	0	0	-inf	0	0	-inf	0	0	-inf	0	0	-inf	0	0	-inf	0	0	-inf	0	0	-inf	0	0	-inf	0	0	-inf	0	0	-inf	0	0	-inf	0	0	-inf	0	0	-inf	13	2	46.76923076923077	0	0	-inf	0	0	-inf	0	0	-inf	0	0	-inf	0	0	-inf	0	0	-inf	0	0	-inf	0	0	-inf	0	0	-inf	0	0	-inf	0	0	-inf	0	0	-inf	0	0	-inf	0	0	-inf	0	0	-inf	0	0	-inf	0	0	-inf	0	0	-inf	9	1	42.495093791412856	0	0	-inf	0	0	-inf	0	0	-inf	0	0	-inf	0	0	-inf	0	0	-inf	0	0	-inf	0	0	-inf	0	0	-inf	0	0	-inf	0	0	-inf	0	0	-inf	0	0	-inf	0	0	-inf	0	0	-inf	0	0	-inf	0	0	-inf	0	0	-inf	0	0	-inf	0	0	-inf	0	0	-inf	0	0	-inf	0	0	-inf	0	0	-inf	no_rank	unclassified Dokdonia
983548	0	0	-inf	0	0	-inf	0	0	-inf	0	0	-inf	0	0	-inf	0	0	-inf	0	0	-inf	0	0	-inf	0	0	-inf	0	0	-inf	0	0	-inf	0	0	-inf	0	0	-inf	0	0	-inf	0	0	-inf	0	0	-inf	11	11	47.54545454545455	0	0	-inf	0	0	-inf	0	0	-inf	0	0	-inf	0	0	-inf	0	0	-inf	0	0	-inf	0	0	-inf	0	0	-inf	0	0	-inf	0	0	-inf	0	0	-inf	0	0	-inf	0	0	-inf	0	0	-inf	0	0	-inf	0	0	-inf	0	0	-inf	0	0	-inf	0	0	-inf	0	0	-inf	0	0	-inf	0	0	-inf	0	0	-inf	0	0	-inf	0	0	-inf	0	0	-inf	0	0	-inf	0	0	-inf	0	0	-inf	0	0	-inf	0	0	-inf	0	0	-inf	0	0	-inf	0	0	-inf	0	0	-inf	0	0	-inf	0	0	-inf	0	0	-inf	0	0	-inf	0	0	-inf	0	0	-inf	0	0	-inf	species	Dokdonia sp. 4H-3-7-5
2173169	0	0	-inf	0	0	-inf	0	0	-inf	0	0	-inf	0	0	-inf	0	0	-inf	0	0	-inf	0	0	-inf	0	0	-inf	0	0	-inf	0	0	-inf	0	0	-inf	0	0	-inf	0	0	-inf	0	0	-inf	0	0	-inf	0	0	-inf	0	0	-inf	0	0	-inf	0	0	-inf	0	0	-inf	0	0	-inf	0	0	-inf	0	0	-inf	0	0	-inf	0	0	-inf	0	0	-inf	0	0	-inf	0	0	-inf	0	0	-inf	0	0	-inf	0	0	-inf	0	0	-inf	0	0	-inf	0	0	-inf	8	8	42.75	0	0	-inf	0	0	-inf	0	0	-inf	0	0	-inf	0	0	-inf	0	0	-inf	0	0	-inf	0	0	-inf	0	0	-inf	0	0	-inf	0	0	-inf	0	0	-inf	0	0	-inf	0	0	-inf	0	0	-inf	0	0	-inf	0	0	-inf	0	0	-inf	0	0	-inf	0	0	-inf	0	0	-inf	0	0	-inf	0	0	-inf	0	0	-inf	species	Dokdonia sp. Dokd-P16
358023	6	6	45.33536555146996	0	0	-inf	0	0	-inf	0	0	-inf	0	0	-inf	47	47	42.78107825784372	6	6	43.0	0	0	-inf	0	0	-inf	0	0	-inf	0	0	-inf	0	0	-inf	0	0	-inf	0	0	-inf	0	0	-inf	0	0	-inf	59	7	43.898305084745765	0	0	-inf	0	0	-inf	0	0	-inf	0	0	-inf	0	0	-inf	36	5	42.54430122841951	0	0	-inf	0	0	-inf	0	0	-inf	0	0	-inf	0	0	-inf	0	0	-inf	0	0	-inf	0	0	-inf	0	0	-inf	0	0	-inf	0	0	-inf	0	0	-inf	7	7	75.30181405317259	0	0	-inf	0	0	-inf	0	0	-inf	0	0	-inf	0	0	-inf	0	0	-inf	0	0	-inf	0	0	-inf	0	0	-inf	0	0	-inf	0	0	-inf	0	0	-inf	0	0	-inf	0	0	-inf	0	0	-inf	0	0	-inf	0	0	-inf	0	0	-inf	0	0	-inf	0	0	-inf	0	0	-inf	10	10	42.9	0	0	-inf	0	0	-inf	genus	Lutibacter
2626258	0	0	-inf	0	0	-inf	0	0	-inf	0	0	-inf	0	0	-inf	0	0	-inf	0	0	-inf	0	0	-inf	0	0	-inf	0	0	-inf	0	0	-inf	0	0	-inf	0	0	-inf	0	0	-inf	0	0	-inf	0	0	-inf	52	1	43.59615384615385	0	0	-inf	0	0	-inf	0	0	-inf	0	0	-inf	0	0	-inf	31	1	42.62062919883145	0	0	-inf	0	0	-inf	0	0	-inf	0	0	-inf	0	0	-inf	0	0	-inf	0	0	-inf	0	0	-inf	0	0	-inf	0	0	-inf	0	0	-inf	0	0	-inf	0	0	-inf	0	0	-inf	0	0	-inf	0	0	-inf	0	0	-inf	0	0	-inf	0	0	-inf	0	0	-inf	0	0	-inf	0	0	-inf	0	0	-inf	0	0	-inf	0	0	-inf	0	0	-inf	0	0	-inf	0	0	-inf	0	0	-inf	0	0	-inf	0	0	-inf	0	0	-inf	0	0	-inf	0	0	-inf	0	0	-inf	0	0	-inf	0	0	-inf	no_rank	unclassified Lutibacter
2918453	0	0	-inf	0	0	-inf	0	0	-inf	0	0	-inf	0	0	-inf	0	0	-inf	0	0	-inf	0	0	-inf	0	0	-inf	0	0	-inf	0	0	-inf	0	0	-inf	0	0	-inf	0	0	-inf	0	0	-inf	0	0	-inf	51	51	43.6078431372549	0	0	-inf	0	0	-inf	0	0	-inf	0	0	-inf	0	0	-inf	0	0	-inf	0	0	-inf	0	0	-inf	0	0	-inf	0	0	-inf	0	0	-inf	0	0	-inf	0	0	-inf	0	0	-inf	0	0	-inf	0	0	-inf	0	0	-inf	0	0	-inf	0	0	-inf	0	0	-inf	0	0	-inf	0	0	-inf	0	0	-inf	0	0	-inf	0	0	-inf	0	0	-inf	0	0	-inf	0	0	-inf	0	0	-inf	0	0	-inf	0	0	-inf	0	0	-inf	0	0	-inf	0	0	-inf	0	0	-inf	0	0	-inf	0	0	-inf	0	0	-inf	0	0	-inf	0	0	-inf	0	0	-inf	0	0	-inf	0	0	-inf	species	Lutibacter sp. A80
2918526	0	0	-inf	0	0	-inf	0	0	-inf	0	0	-inf	0	0	-inf	0	0	-inf	0	0	-inf	0	0	-inf	0	0	-inf	0	0	-inf	0	0	-inf	0	0	-inf	0	0	-inf	0	0	-inf	0	0	-inf	0	0	-inf	0	0	-inf	0	0	-inf	0	0	-inf	0	0	-inf	0	0	-inf	0	0	-inf	30	30	42.6914802531937	0	0	-inf	0	0	-inf	0	0	-inf	0	0	-inf	0	0	-inf	0	0	-inf	0	0	-inf	0	0	-inf	0	0	-inf	0	0	-inf	0	0	-inf	0	0	-inf	0	0	-inf	0	0	-inf	0	0	-inf	0	0	-inf	0	0	-inf	0	0	-inf	0	0	-inf	0	0	-inf	0	0	-inf	0	0	-inf	0	0	-inf	0	0	-inf	0	0	-inf	0	0	-inf	0	0	-inf	0	0	-inf	0	0	-inf	0	0	-inf	0	0	-inf	0	0	-inf	0	0	-inf	0	0	-inf	0	0	-inf	0	0	-inf	0	0	-inf	species	Lutibacter sp. A64
363408	0	0	-inf	0	0	-inf	27	16	43.11923743202363	14	7	42.285714285714285	0	0	-inf	0	0	-inf	0	0	-inf	0	0	-inf	8	8	64.75	0	0	-inf	0	0	-inf	0	0	-inf	0	0	-inf	0	0	-inf	0	0	-inf	0	0	-inf	35	16	57.87042908388674	34	8	42.15711651470974	0	0	-inf	0	0	-inf	0	0	-inf	34	7	46.995087201514636	58	21	43.383743676145045	0	0	-inf	0	0	-inf	88	8	44.03991052147383	7	7	49.20797773181653	0	0	-inf	0	0	-inf	14	0	42.14941980126362	0	0	-inf	0	0	-inf	0	0	-inf	0	0	-inf	12	3	42.916666666666664	130	57	67.54744741969641	0	0	-inf	8	8	82.875	0	0	-inf	0	0	-inf	8	8	88.68946429745466	0	0	-inf	0	0	-inf	0	0	-inf	0	0	-inf	0	0	-inf	0	0	-inf	0	0	-inf	0	0	-inf	0	0	-inf	0	0	-inf	0	0	-inf	0	0	-inf	0	0	-inf	0	0	-inf	0	0	-inf	0	0	-inf	0	0	-inf	0	0	-inf	0	0	-inf	genus	Nonlabens
323273	0	0	-inf	0	0	-inf	0	0	-inf	0	0	-inf	0	0	-inf	0	0	-inf	0	0	-inf	0	0	-inf	0	0	-inf	0	0	-inf	0	0	-inf	0	0	-inf	0	0	-inf	0	0	-inf	0	0	-inf	0	0	-inf	0	0	-inf	9	9	40.853703125361406	0	0	-inf	0	0	-inf	0	0	-inf	0	0	-inf	7	7	46.04087441412498	0	0	-inf	0	0	-inf	17	17	43.33399179005216	0	0	-inf	0	0	-inf	0	0	-inf	0	0	-inf	0	0	-inf	0	0	-inf	0	0	-inf	0	0	-inf	0	0	-inf	12	12	42.37108246830426	0	0	-inf	0	0	-inf	0	0	-inf	0	0	-inf	0	0	-inf	0	0	-inf	0	0	-inf	0	0	-inf	0	0	-inf	0	0	-inf	0	0	-inf	0	0	-inf	0	0	-inf	0	0	-inf	0	0	-inf	0	0	-inf	0	0	-inf	0	0	-inf	0	0	-inf	0	0	-inf	0	0	-inf	0	0	-inf	0	0	-inf	0	0	-inf	species	Nonlabens tegetincola
328515	0	0	-inf	0	0	-inf	11	0	41.18181818181818	7	0	41.142857142857146	0	0	-inf	0	0	-inf	0	0	-inf	0	0	-inf	0	0	-inf	0	0	-inf	0	0	-inf	0	0	-inf	0	0	-inf	0	0	-inf	0	0	-inf	0	0	-inf	0	0	-inf	17	0	42.529411764705884	0	0	-inf	0	0	-inf	0	0	-inf	0	0	-inf	0	0	-inf	0	0	-inf	0	0	-inf	51	0	41.96078431372549	0	0	-inf	0	0	-inf	0	0	-inf	0	0	-inf	0	0	-inf	0	0	-inf	0	0	-inf	0	0	-inf	9	0	41.666666666666664	11	0	42.18181818181818	0	0	-inf	0	0	-inf	0	0	-inf	0	0	-inf	0	0	-inf	0	0	-inf	0	0	-inf	0	0	-inf	0	0	-inf	0	0	-inf	0	0	-inf	0	0	-inf	0	0	-inf	0	0	-inf	0	0	-inf	0	0	-inf	0	0	-inf	0	0	-inf	0	0	-inf	0	0	-inf	0	0	-inf	0	0	-inf	0	0	-inf	0	0	-inf	species	Nonlabens dokdonensis
592029	0	0	-inf	0	0	-inf	11	11	41.18181818181818	7	7	41.142857142857146	0	0	-inf	0	0	-inf	0	0	-inf	0	0	-inf	0	0	-inf	0	0	-inf	0	0	-inf	0	0	-inf	0	0	-inf	0	0	-inf	0	0	-inf	0	0	-inf	0	0	-inf	17	17	42.529411764705884	0	0	-inf	0	0	-inf	0	0	-inf	0	0	-inf	0	0	-inf	0	0	-inf	0	0	-inf	51	51	41.96078431372549	0	0	-inf	0	0	-inf	0	0	-inf	0	0	-inf	0	0	-inf	0	0	-inf	0	0	-inf	0	0	-inf	9	9	41.666666666666664	11	11	42.18181818181818	0	0	-inf	0	0	-inf	0	0	-inf	0	0	-inf	0	0	-inf	0	0	-inf	0	0	-inf	0	0	-inf	0	0	-inf	0	0	-inf	0	0	-inf	0	0	-inf	0	0	-inf	0	0	-inf	0	0	-inf	0	0	-inf	0	0	-inf	0	0	-inf	0	0	-inf	0	0	-inf	0	0	-inf	0	0	-inf	0	0	-inf	0	0	-inf	strain	Nonlabens dokdonensis DSW-6
331648	0	0	-inf	0	0	-inf	0	0	-inf	0	0	-inf	0	0	-inf	0	0	-inf	0	0	-inf	0	0	-inf	0	0	-inf	0	0	-inf	0	0	-inf	0	0	-inf	0	0	-inf	0	0	-inf	0	0	-inf	0	0	-inf	7	7	43.142857142857146	0	0	-inf	0	0	-inf	0	0	-inf	0	0	-inf	8	8	45.00634930543633	0	0	-inf	0	0	-inf	0	0	-inf	0	0	-inf	0	0	-inf	0	0	-inf	0	0	-inf	14	14	42.14941980126362	0	0	-inf	0	0	-inf	0	0	-inf	0	0	-inf	0	0	-inf	16	16	41.78754370575939	0	0	-inf	0	0	-inf	0	0	-inf	0	0	-inf	0	0	-inf	0	0	-inf	0	0	-inf	0	0	-inf	0	0	-inf	0	0	-inf	0	0	-inf	0	0	-inf	0	0	-inf	0	0	-inf	0	0	-inf	0	0	-inf	0	0	-inf	0	0	-inf	0	0	-inf	0	0	-inf	0	0	-inf	0	0	-inf	0	0	-inf	0	0	-inf	species	Nonlabens spongiae
930802	0	0	-inf	0	0	-inf	0	0	-inf	0	0	-inf	0	0	-inf	0	0	-inf	0	0	-inf	0	0	-inf	0	0	-inf	0	0	-inf	0	0	-inf	0	0	-inf	0	0	-inf	0	0	-inf	0	0	-inf	0	0	-inf	0	0	-inf	0	0	-inf	0	0	-inf	0	0	-inf	0	0	-inf	0	0	-inf	0	0	-inf	0	0	-inf	0	0	-inf	0	0	-inf	0	0	-inf	0	0	-inf	0	0	-inf	0	0	-inf	0	0	-inf	0	0	-inf	0	0	-inf	0	0	-inf	0	0	-inf	15	0	44.49967317119759	0	0	-inf	0	0	-inf	0	0	-inf	0	0	-inf	0	0	-inf	0	0	-inf	0	0	-inf	0	0	-inf	0	0	-inf	0	0	-inf	0	0	-inf	0	0	-inf	0	0	-inf	0	0	-inf	0	0	-inf	0	0	-inf	0	0	-inf	0	0	-inf	0	0	-inf	0	0	-inf	0	0	-inf	0	0	-inf	0	0	-inf	0	0	-inf	species	Nonlabens marinus
1454201	0	0	-inf	0	0	-inf	0	0	-inf	0	0	-inf	0	0	-inf	0	0	-inf	0	0	-inf	0	0	-inf	0	0	-inf	0	0	-inf	0	0	-inf	0	0	-inf	0	0	-inf	0	0	-inf	0	0	-inf	0	0	-inf	0	0	-inf	0	0	-inf	0	0	-inf	0	0	-inf	0	0	-inf	0	0	-inf	0	0	-inf	0	0	-inf	0	0	-inf	0	0	-inf	0	0	-inf	0	0	-inf	0	0	-inf	0	0	-inf	0	0	-inf	0	0	-inf	0	0	-inf	0	0	-inf	0	0	-inf	15	15	44.49967317119759	0	0	-inf	0	0	-inf	0	0	-inf	0	0	-inf	0	0	-inf	0	0	-inf	0	0	-inf	0	0	-inf	0	0	-inf	0	0	-inf	0	0	-inf	0	0	-inf	0	0	-inf	0	0	-inf	0	0	-inf	0	0	-inf	0	0	-inf	0	0	-inf	0	0	-inf	0	0	-inf	0	0	-inf	0	0	-inf	0	0	-inf	0	0	-inf	strain	Nonlabens marinus S1-08
2615035	0	0	-inf	0	0	-inf	0	0	-inf	0	0	-inf	0	0	-inf	0	0	-inf	0	0	-inf	0	0	-inf	0	0	-inf	0	0	-inf	0	0	-inf	0	0	-inf	0	0	-inf	0	0	-inf	0	0	-inf	0	0	-inf	12	2	44.588327347690274	0	0	-inf	0	0	-inf	0	0	-inf	0	0	-inf	19	5	44.63224304138455	30	5	42.47730695673096	0	0	-inf	0	0	-inf	12	2	45.23596357792985	0	0	-inf	0	0	-inf	0	0	-inf	0	0	-inf	0	0	-inf	0	0	-inf	0	0	-inf	0	0	-inf	0	0	-inf	19	1	48.810869196241384	0	0	-inf	0	0	-inf	0	0	-inf	0	0	-inf	0	0	-inf	0	0	-inf	0	0	-inf	0	0	-inf	0	0	-inf	0	0	-inf	0	0	-inf	0	0	-inf	0	0	-inf	0	0	-inf	0	0	-inf	0	0	-inf	0	0	-inf	0	0	-inf	0	0	-inf	0	0	-inf	0	0	-inf	0	0	-inf	0	0	-inf	0	0	-inf	no_rank	unclassified Nonlabens
1476901	0	0	-inf	0	0	-inf	0	0	-inf	0	0	-inf	0	0	-inf	0	0	-inf	0	0	-inf	0	0	-inf	0	0	-inf	0	0	-inf	0	0	-inf	0	0	-inf	0	0	-inf	0	0	-inf	0	0	-inf	0	0	-inf	0	0	-inf	0	0	-inf	0	0	-inf	0	0	-inf	0	0	-inf	14	14	43.174576806527334	25	25	42.341564209736035	0	0	-inf	0	0	-inf	0	0	-inf	0	0	-inf	0	0	-inf	0	0	-inf	0	0	-inf	0	0	-inf	0	0	-inf	0	0	-inf	0	0	-inf	0	0	-inf	9	9	40.99919072906563	0	0	-inf	0	0	-inf	0	0	-inf	0	0	-inf	0	0	-inf	0	0	-inf	0	0	-inf	0	0	-inf	0	0	-inf	0	0	-inf	0	0	-inf	0	0	-inf	0	0	-inf	0	0	-inf	0	0	-inf	0	0	-inf	0	0	-inf	0	0	-inf	0	0	-inf	0	0	-inf	0	0	-inf	0	0	-inf	0	0	-inf	0	0	-inf	species	Nonlabens sp. MIC269
2058134	0	0	-inf	0	0	-inf	0	0	-inf	0	0	-inf	0	0	-inf	0	0	-inf	0	0	-inf	0	0	-inf	0	0	-inf	0	0	-inf	0	0	-inf	0	0	-inf	0	0	-inf	0	0	-inf	0	0	-inf	0	0	-inf	10	10	44.00599281722833	0	0	-inf	0	0	-inf	0	0	-inf	0	0	-inf	0	0	-inf	0	0	-inf	0	0	-inf	0	0	-inf	0	0	-inf	0	0	-inf	0	0	-inf	0	0	-inf	0	0	-inf	0	0	-inf	0	0	-inf	0	0	-inf	0	0	-inf	0	0	-inf	0	0	-inf	0	0	-inf	0	0	-inf	0	0	-inf	0	0	-inf	0	0	-inf	0	0	-inf	0	0	-inf	0	0	-inf	0	0	-inf	0	0	-inf	0	0	-inf	0	0	-inf	0	0	-inf	0	0	-inf	0	0	-inf	0	0	-inf	0	0	-inf	0	0	-inf	0	0	-inf	0	0	-inf	0	0	-inf	0	0	-inf	0	0	-inf	0	0	-inf	species	Nonlabens sp. MB-3u-79
2608253	0	0	-inf	0	0	-inf	0	0	-inf	0	0	-inf	0	0	-inf	0	0	-inf	0	0	-inf	0	0	-inf	0	0	-inf	0	0	-inf	0	0	-inf	0	0	-inf	0	0	-inf	0	0	-inf	0	0	-inf	0	0	-inf	0	0	-inf	0	0	-inf	0	0	-inf	0	0	-inf	0	0	-inf	0	0	-inf	0	0	-inf	0	0	-inf	0	0	-inf	10	10	46.08315629351582	0	0	-inf	0	0	-inf	0	0	-inf	0	0	-inf	0	0	-inf	0	0	-inf	0	0	-inf	0	0	-inf	0	0	-inf	9	9	47.333333333333336	0	0	-inf	0	0	-inf	0	0	-inf	0	0	-inf	0	0	-inf	0	0	-inf	0	0	-inf	0	0	-inf	0	0	-inf	0	0	-inf	0	0	-inf	0	0	-inf	0	0	-inf	0	0	-inf	0	0	-inf	0	0	-inf	0	0	-inf	0	0	-inf	0	0	-inf	0	0	-inf	0	0	-inf	0	0	-inf	0	0	-inf	0	0	-inf	species	Nonlabens sp. Ci31
379068	0	0	-inf	0	0	-inf	17	0	55.603960098178	0	0	-inf	0	0	-inf	0	0	-inf	0	0	-inf	0	0	-inf	0	0	-inf	0	0	-inf	0	0	-inf	0	0	-inf	0	0	-inf	0	0	-inf	0	0	-inf	0	0	-inf	0	0	-inf	0	0	-inf	0	0	-inf	0	0	-inf	0	0	-inf	11	0	64.92650766758732	0	0	-inf	0	0	-inf	0	0	-inf	0	0	-inf	0	0	-inf	0	0	-inf	0	0	-inf	0	0	-inf	0	0	-inf	0	0	-inf	0	0	-inf	0	0	-inf	0	0	-inf	0	0	-inf	0	0	-inf	0	0	-inf	0	0	-inf	0	0	-inf	0	0	-inf	0	0	-inf	0	0	-inf	0	0	-inf	0	0	-inf	0	0	-inf	0	0	-inf	0	0	-inf	0	0	-inf	11	0	40.0	0	0	-inf	0	0	-inf	0	0	-inf	0	0	-inf	0	0	-inf	0	0	-inf	0	0	-inf	0	0	-inf	0	0	-inf	0	0	-inf	genus	Galbibacter
2632773	0	0	-inf	0	0	-inf	17	0	55.603960098178	0	0	-inf	0	0	-inf	0	0	-inf	0	0	-inf	0	0	-inf	0	0	-inf	0	0	-inf	0	0	-inf	0	0	-inf	0	0	-inf	0	0	-inf	0	0	-inf	0	0	-inf	0	0	-inf	0	0	-inf	0	0	-inf	0	0	-inf	0	0	-inf	11	0	64.92650766758732	0	0	-inf	0	0	-inf	0	0	-inf	0	0	-inf	0	0	-inf	0	0	-inf	0	0	-inf	0	0	-inf	0	0	-inf	0	0	-inf	0	0	-inf	0	0	-inf	0	0	-inf	0	0	-inf	0	0	-inf	0	0	-inf	0	0	-inf	0	0	-inf	0	0	-inf	0	0	-inf	0	0	-inf	0	0	-inf	0	0	-inf	0	0	-inf	0	0	-inf	0	0	-inf	0	0	-inf	11	0	40.0	0	0	-inf	0	0	-inf	0	0	-inf	0	0	-inf	0	0	-inf	0	0	-inf	0	0	-inf	0	0	-inf	0	0	-inf	0	0	-inf	no_rank	unclassified Galbibacter
1170699	0	0	-inf	0	0	-inf	17	17	55.603960098178	0	0	-inf	0	0	-inf	0	0	-inf	0	0	-inf	0	0	-inf	0	0	-inf	0	0	-inf	0	0	-inf	0	0	-inf	0	0	-inf	0	0	-inf	0	0	-inf	0	0	-inf	0	0	-inf	0	0	-inf	0	0	-inf	0	0	-inf	0	0	-inf	11	11	64.92650766758732	0	0	-inf	0	0	-inf	0	0	-inf	0	0	-inf	0	0	-inf	0	0	-inf	0	0	-inf	0	0	-inf	0	0	-inf	0	0	-inf	0	0	-inf	0	0	-inf	0	0	-inf	0	0	-inf	0	0	-inf	0	0	-inf	0	0	-inf	0	0	-inf	0	0	-inf	0	0	-inf	0	0	-inf	0	0	-inf	0	0	-inf	0	0	-inf	0	0	-inf	0	0	-inf	0	0	-inf	11	11	40.0	0	0	-inf	0	0	-inf	0	0	-inf	0	0	-inf	0	0	-inf	0	0	-inf	0	0	-inf	0	0	-inf	0	0	-inf	0	0	-inf	species	Galbibacter sp. BG1
379070	0	0	-inf	0	0	-inf	7	0	58.714285714285715	0	0	-inf	0	0	-inf	0	0	-inf	0	0	-inf	0	0	-inf	0	0	-inf	0	0	-inf	0	0	-inf	0	0	-inf	0	0	-inf	0	0	-inf	0	0	-inf	0	0	-inf	0	0	-inf	0	0	-inf	0	0	-inf	0	0	-inf	0	0	-inf	25	0	66.7920333200769	0	0	-inf	0	0	-inf	0	0	-inf	0	0	-inf	0	0	-inf	0	0	-inf	0	0	-inf	0	0	-inf	0	0	-inf	0	0	-inf	0	0	-inf	0	0	-inf	0	0	-inf	8	0	42.09484920625689	0	0	-inf	0	0	-inf	0	0	-inf	0	0	-inf	0	0	-inf	0	0	-inf	0	0	-inf	0	0	-inf	0	0	-inf	0	0	-inf	0	0	-inf	0	0	-inf	0	0	-inf	0	0	-inf	0	0	-inf	0	0	-inf	0	0	-inf	0	0	-inf	0	0	-inf	0	0	-inf	0	0	-inf	0	0	-inf	0	0	-inf	0	0	-inf	genus	Gilvibacter
2625242	0	0	-inf	0	0	-inf	7	0	58.714285714285715	0	0	-inf	0	0	-inf	0	0	-inf	0	0	-inf	0	0	-inf	0	0	-inf	0	0	-inf	0	0	-inf	0	0	-inf	0	0	-inf	0	0	-inf	0	0	-inf	0	0	-inf	0	0	-inf	0	0	-inf	0	0	-inf	0	0	-inf	0	0	-inf	25	0	66.7920333200769	0	0	-inf	0	0	-inf	0	0	-inf	0	0	-inf	0	0	-inf	0	0	-inf	0	0	-inf	0	0	-inf	0	0	-inf	0	0	-inf	0	0	-inf	0	0	-inf	0	0	-inf	8	0	42.09484920625689	0	0	-inf	0	0	-inf	0	0	-inf	0	0	-inf	0	0	-inf	0	0	-inf	0	0	-inf	0	0	-inf	0	0	-inf	0	0	-inf	0	0	-inf	0	0	-inf	0	0	-inf	0	0	-inf	0	0	-inf	0	0	-inf	0	0	-inf	0	0	-inf	0	0	-inf	0	0	-inf	0	0	-inf	0	0	-inf	0	0	-inf	0	0	-inf	no_rank	unclassified Gilvibacter
754429	0	0	-inf	0	0	-inf	7	7	58.714285714285715	0	0	-inf	0	0	-inf	0	0	-inf	0	0	-inf	0	0	-inf	0	0	-inf	0	0	-inf	0	0	-inf	0	0	-inf	0	0	-inf	0	0	-inf	0	0	-inf	0	0	-inf	0	0	-inf	0	0	-inf	0	0	-inf	0	0	-inf	0	0	-inf	25	25	66.7920333200769	0	0	-inf	0	0	-inf	0	0	-inf	0	0	-inf	0	0	-inf	0	0	-inf	0	0	-inf	0	0	-inf	0	0	-inf	0	0	-inf	0	0	-inf	0	0	-inf	0	0	-inf	8	8	42.09484920625689	0	0	-inf	0	0	-inf	0	0	-inf	0	0	-inf	0	0	-inf	0	0	-inf	0	0	-inf	0	0	-inf	0	0	-inf	0	0	-inf	0	0	-inf	0	0	-inf	0	0	-inf	0	0	-inf	0	0	-inf	0	0	-inf	0	0	-inf	0	0	-inf	0	0	-inf	0	0	-inf	0	0	-inf	0	0	-inf	0	0	-inf	0	0	-inf	species	Gilvibacter sp. SZ-19
393005	0	0	-inf	0	0	-inf	0	0	-inf	0	0	-inf	0	0	-inf	0	0	-inf	0	0	-inf	0	0	-inf	0	0	-inf	0	0	-inf	0	0	-inf	0	0	-inf	0	0	-inf	0	0	-inf	0	0	-inf	0	0	-inf	0	0	-inf	0	0	-inf	0	0	-inf	0	0	-inf	0	0	-inf	0	0	-inf	0	0	-inf	0	0	-inf	0	0	-inf	11	0	40.113528136073946	0	0	-inf	0	0	-inf	0	0	-inf	0	0	-inf	0	0	-inf	0	0	-inf	0	0	-inf	0	0	-inf	0	0	-inf	0	0	-inf	0	0	-inf	0	0	-inf	0	0	-inf	0	0	-inf	0	0	-inf	0	0	-inf	0	0	-inf	0	0	-inf	0	0	-inf	0	0	-inf	0	0	-inf	0	0	-inf	0	0	-inf	0	0	-inf	0	0	-inf	0	0	-inf	0	0	-inf	0	0	-inf	0	0	-inf	0	0	-inf	0	0	-inf	0	0	-inf	0	0	-inf	0	0	-inf	genus	Tamlana
2069432	0	0	-inf	0	0	-inf	0	0	-inf	0	0	-inf	0	0	-inf	0	0	-inf	0	0	-inf	0	0	-inf	0	0	-inf	0	0	-inf	0	0	-inf	0	0	-inf	0	0	-inf	0	0	-inf	0	0	-inf	0	0	-inf	0	0	-inf	0	0	-inf	0	0	-inf	0	0	-inf	0	0	-inf	0	0	-inf	0	0	-inf	0	0	-inf	0	0	-inf	11	11	40.113528136073946	0	0	-inf	0	0	-inf	0	0	-inf	0	0	-inf	0	0	-inf	0	0	-inf	0	0	-inf	0	0	-inf	0	0	-inf	0	0	-inf	0	0	-inf	0	0	-inf	0	0	-inf	0	0	-inf	0	0	-inf	0	0	-inf	0	0	-inf	0	0	-inf	0	0	-inf	0	0	-inf	0	0	-inf	0	0	-inf	0	0	-inf	0	0	-inf	0	0	-inf	0	0	-inf	0	0	-inf	0	0	-inf	0	0	-inf	0	0	-inf	0	0	-inf	0	0	-inf	0	0	-inf	0	0	-inf	species	Tamlana carrageenivorans
417127	0	0	-inf	0	0	-inf	0	0	-inf	0	0	-inf	0	0	-inf	58	0	76.11343303078017	0	0	-inf	0	0	-inf	0	0	-inf	0	0	-inf	0	0	-inf	0	0	-inf	0	0	-inf	0	0	-inf	0	0	-inf	0	0	-inf	0	0	-inf	0	0	-inf	18	0	79.22222222222223	0	0	-inf	0	0	-inf	0	0	-inf	0	0	-inf	0	0	-inf	0	0	-inf	22	0	50.5	0	0	-inf	0	0	-inf	0	0	-inf	0	0	-inf	0	0	-inf	0	0	-inf	0	0	-inf	0	0	-inf	0	0	-inf	17	0	46.588235294117645	0	0	-inf	0	0	-inf	0	0	-inf	0	0	-inf	0	0	-inf	0	0	-inf	0	0	-inf	0	0	-inf	0	0	-inf	0	0	-inf	0	0	-inf	0	0	-inf	14	0	75.67116829577957	0	0	-inf	0	0	-inf	0	0	-inf	7	1	68.32917395911677	0	0	-inf	0	0	-inf	0	0	-inf	0	0	-inf	0	0	-inf	0	0	-inf	0	0	-inf	genus	Zunongwangia
398743	0	0	-inf	0	0	-inf	0	0	-inf	0	0	-inf	0	0	-inf	58	40	76.11343303078017	0	0	-inf	0	0	-inf	0	0	-inf	0	0	-inf	0	0	-inf	0	0	-inf	0	0	-inf	0	0	-inf	0	0	-inf	0	0	-inf	0	0	-inf	0	0	-inf	18	18	79.22222222222223	0	0	-inf	0	0	-inf	0	0	-inf	0	0	-inf	0	0	-inf	0	0	-inf	22	0	50.5	0	0	-inf	0	0	-inf	0	0	-inf	0	0	-inf	0	0	-inf	0	0	-inf	0	0	-inf	0	0	-inf	0	0	-inf	9	0	48.111111111111114	0	0	-inf	0	0	-inf	0	0	-inf	0	0	-inf	0	0	-inf	0	0	-inf	0	0	-inf	0	0	-inf	0	0	-inf	0	0	-inf	0	0	-inf	0	0	-inf	14	7	75.67116829577957	0	0	-inf	0	0	-inf	0	0	-inf	6	6	72.732828269945	0	0	-inf	0	0	-inf	0	0	-inf	0	0	-inf	0	0	-inf	0	0	-inf	0	0	-inf	species	Zunongwangia profunda
655815	0	0	-inf	0	0	-inf	0	0	-inf	0	0	-inf	0	0	-inf	18	18	87.10229144576434	0	0	-inf	0	0	-inf	0	0	-inf	0	0	-inf	0	0	-inf	0	0	-inf	0	0	-inf	0	0	-inf	0	0	-inf	0	0	-inf	0	0	-inf	0	0	-inf	0	0	-inf	0	0	-inf	0	0	-inf	0	0	-inf	0	0	-inf	0	0	-inf	0	0	-inf	22	22	50.5	0	0	-inf	0	0	-inf	0	0	-inf	0	0	-inf	0	0	-inf	0	0	-inf	0	0	-inf	0	0	-inf	0	0	-inf	9	9	48.111111111111114	0	0	-inf	0	0	-inf	0	0	-inf	0	0	-inf	0	0	-inf	0	0	-inf	0	0	-inf	0	0	-inf	0	0	-inf	0	0	-inf	0	0	-inf	0	0	-inf	7	7	77.28571428571429	0	0	-inf	0	0	-inf	0	0	-inf	0	0	-inf	0	0	-inf	0	0	-inf	0	0	-inf	0	0	-inf	0	0	-inf	0	0	-inf	0	0	-inf	strain	Zunongwangia profunda SM-A87
2632541	0	0	-inf	0	0	-inf	0	0	-inf	0	0	-inf	0	0	-inf	0	0	-inf	0	0	-inf	0	0	-inf	0	0	-inf	0	0	-inf	0	0	-inf	0	0	-inf	0	0	-inf	0	0	-inf	0	0	-inf	0	0	-inf	0	0	-inf	0	0	-inf	0	0	-inf	0	0	-inf	0	0	-inf	0	0	-inf	0	0	-inf	0	0	-inf	0	0	-inf	0	0	-inf	0	0	-inf	0	0	-inf	0	0	-inf	0	0	-inf	0	0	-inf	0	0	-inf	0	0	-inf	0	0	-inf	0	0	-inf	8	0	44.875	0	0	-inf	0	0	-inf	0	0	-inf	0	0	-inf	0	0	-inf	0	0	-inf	0	0	-inf	0	0	-inf	0	0	-inf	0	0	-inf	0	0	-inf	0	0	-inf	0	0	-inf	0	0	-inf	0	0	-inf	0	0	-inf	0	0	-inf	0	0	-inf	0	0	-inf	0	0	-inf	0	0	-inf	0	0	-inf	0	0	-inf	0	0	-inf	no_rank	unclassified Zunongwangia
2779359	0	0	-inf	0	0	-inf	0	0	-inf	0	0	-inf	0	0	-inf	0	0	-inf	0	0	-inf	0	0	-inf	0	0	-inf	0	0	-inf	0	0	-inf	0	0	-inf	0	0	-inf	0	0	-inf	0	0	-inf	0	0	-inf	0	0	-inf	0	0	-inf	0	0	-inf	0	0	-inf	0	0	-inf	0	0	-inf	0	0	-inf	0	0	-inf	0	0	-inf	0	0	-inf	0	0	-inf	0	0	-inf	0	0	-inf	0	0	-inf	0	0	-inf	0	0	-inf	0	0	-inf	0	0	-inf	0	0	-inf	8	8	44.875	0	0	-inf	0	0	-inf	0	0	-inf	0	0	-inf	0	0	-inf	0	0	-inf	0	0	-inf	0	0	-inf	0	0	-inf	0	0	-inf	0	0	-inf	0	0	-inf	0	0	-inf	0	0	-inf	0	0	-inf	0	0	-inf	0	0	-inf	0	0	-inf	0	0	-inf	0	0	-inf	0	0	-inf	0	0	-inf	0	0	-inf	0	0	-inf	species	Zunongwangia sp. SCSIO 43204
444459	0	0	-inf	0	0	-inf	0	0	-inf	0	0	-inf	0	0	-inf	0	0	-inf	0	0	-inf	0	0	-inf	0	0	-inf	0	0	-inf	0	0	-inf	0	0	-inf	0	0	-inf	0	0	-inf	8	0	76.12397700090783	0	0	-inf	0	0	-inf	0	0	-inf	0	0	-inf	0	0	-inf	0	0	-inf	0	0	-inf	0	0	-inf	0	0	-inf	0	0	-inf	0	0	-inf	0	0	-inf	0	0	-inf	0	0	-inf	0	0	-inf	0	0	-inf	0	0	-inf	0	0	-inf	0	0	-inf	0	0	-inf	0	0	-inf	0	0	-inf	0	0	-inf	0	0	-inf	0	0	-inf	0	0	-inf	0	0	-inf	0	0	-inf	0	0	-inf	0	0	-inf	0	0	-inf	0	0	-inf	0	0	-inf	0	0	-inf	0	0	-inf	0	0	-inf	0	0	-inf	0	0	-inf	0	0	-inf	0	0	-inf	0	0	-inf	0	0	-inf	0	0	-inf	0	0	-inf	0	0	-inf	genus	Flagellimonas
2644544	0	0	-inf	0	0	-inf	0	0	-inf	0	0	-inf	0	0	-inf	0	0	-inf	0	0	-inf	0	0	-inf	0	0	-inf	0	0	-inf	0	0	-inf	0	0	-inf	0	0	-inf	0	0	-inf	8	1	76.12397700090783	0	0	-inf	0	0	-inf	0	0	-inf	0	0	-inf	0	0	-inf	0	0	-inf	0	0	-inf	0	0	-inf	0	0	-inf	0	0	-inf	0	0	-inf	0	0	-inf	0	0	-inf	0	0	-inf	0	0	-inf	0	0	-inf	0	0	-inf	0	0	-inf	0	0	-inf	0	0	-inf	0	0	-inf	0	0	-inf	0	0	-inf	0	0	-inf	0	0	-inf	0	0	-inf	0	0	-inf	0	0	-inf	0	0	-inf	0	0	-inf	0	0	-inf	0	0	-inf	0	0	-inf	0	0	-inf	0	0	-inf	0	0	-inf	0	0	-inf	0	0	-inf	0	0	-inf	0	0	-inf	0	0	-inf	0	0	-inf	0	0	-inf	0	0	-inf	0	0	-inf	no_rank	unclassified Flagellimonas
2905121	0	0	-inf	0	0	-inf	0	0	-inf	0	0	-inf	0	0	-inf	0	0	-inf	0	0	-inf	0	0	-inf	0	0	-inf	0	0	-inf	0	0	-inf	0	0	-inf	0	0	-inf	0	0	-inf	7	7	75.36053979653245	0	0	-inf	0	0	-inf	0	0	-inf	0	0	-inf	0	0	-inf	0	0	-inf	0	0	-inf	0	0	-inf	0	0	-inf	0	0	-inf	0	0	-inf	0	0	-inf	0	0	-inf	0	0	-inf	0	0	-inf	0	0	-inf	0	0	-inf	0	0	-inf	0	0	-inf	0	0	-inf	0	0	-inf	0	0	-inf	0	0	-inf	0	0	-inf	0	0	-inf	0	0	-inf	0	0	-inf	0	0	-inf	0	0	-inf	0	0	-inf	0	0	-inf	0	0	-inf	0	0	-inf	0	0	-inf	0	0	-inf	0	0	-inf	0	0	-inf	0	0	-inf	0	0	-inf	0	0	-inf	0	0	-inf	0	0	-inf	0	0	-inf	0	0	-inf	0	0	-inf	species	Flagellimonas sp. HMM57
561367	0	0	-inf	0	0	-inf	12	0	46.459967759287395	0	0	-inf	0	0	-inf	0	0	-inf	0	0	-inf	0	0	-inf	0	0	-inf	0	0	-inf	0	0	-inf	0	0	-inf	0	0	-inf	0	0	-inf	0	0	-inf	0	0	-inf	10	0	42.72842712474619	7	0	47.57142857142857	0	0	-inf	0	0	-inf	0	0	-inf	10	0	44.83608721412212	0	0	-inf	0	0	-inf	0	0	-inf	62	0	50.24814234083108	0	0	-inf	0	0	-inf	0	0	-inf	16	0	50.308647997438186	0	0	-inf	0	0	-inf	0	0	-inf	0	0	-inf	0	0	-inf	31	0	50.24207142150691	0	0	-inf	0	0	-inf	0	0	-inf	0	0	-inf	0	0	-inf	0	0	-inf	0	0	-inf	0	0	-inf	0	0	-inf	0	0	-inf	0	0	-inf	0	0	-inf	0	0	-inf	0	0	-inf	0	0	-inf	0	0	-inf	0	0	-inf	0	0	-inf	0	0	-inf	0	0	-inf	0	0	-inf	0	0	-inf	0	0	-inf	0	0	-inf	genus	Salinimicrobium
2643747	0	0	-inf	0	0	-inf	12	0	46.459967759287395	0	0	-inf	0	0	-inf	0	0	-inf	0	0	-inf	0	0	-inf	0	0	-inf	0	0	-inf	0	0	-inf	0	0	-inf	0	0	-inf	0	0	-inf	0	0	-inf	0	0	-inf	10	0	42.72842712474619	7	0	47.57142857142857	0	0	-inf	0	0	-inf	0	0	-inf	10	0	44.83608721412212	0	0	-inf	0	0	-inf	0	0	-inf	62	0	50.24814234083108	0	0	-inf	0	0	-inf	0	0	-inf	16	0	50.308647997438186	0	0	-inf	0	0	-inf	0	0	-inf	0	0	-inf	0	0	-inf	31	0	50.24207142150691	0	0	-inf	0	0	-inf	0	0	-inf	0	0	-inf	0	0	-inf	0	0	-inf	0	0	-inf	0	0	-inf	0	0	-inf	0	0	-inf	0	0	-inf	0	0	-inf	0	0	-inf	0	0	-inf	0	0	-inf	0	0	-inf	0	0	-inf	0	0	-inf	0	0	-inf	0	0	-inf	0	0	-inf	0	0	-inf	0	0	-inf	0	0	-inf	no_rank	unclassified Salinimicrobium
2809707	0	0	-inf	0	0	-inf	12	12	46.459967759287395	0	0	-inf	0	0	-inf	0	0	-inf	0	0	-inf	0	0	-inf	0	0	-inf	0	0	-inf	0	0	-inf	0	0	-inf	0	0	-inf	0	0	-inf	0	0	-inf	0	0	-inf	10	10	42.72842712474619	7	7	47.57142857142857	0	0	-inf	0	0	-inf	0	0	-inf	10	10	44.83608721412212	0	0	-inf	0	0	-inf	0	0	-inf	62	62	50.24814234083108	0	0	-inf	0	0	-inf	0	0	-inf	16	16	50.308647997438186	0	0	-inf	0	0	-inf	0	0	-inf	0	0	-inf	0	0	-inf	31	31	50.24207142150691	0	0	-inf	0	0	-inf	0	0	-inf	0	0	-inf	0	0	-inf	0	0	-inf	0	0	-inf	0	0	-inf	0	0	-inf	0	0	-inf	0	0	-inf	0	0	-inf	0	0	-inf	0	0	-inf	0	0	-inf	0	0	-inf	0	0	-inf	0	0	-inf	0	0	-inf	0	0	-inf	0	0	-inf	0	0	-inf	0	0	-inf	0	0	-inf	species	Salinimicrobium sp. HN-2-9-2
561555	0	0	-inf	0	0	-inf	8	0	46.083485409171274	0	0	-inf	0	0	-inf	0	0	-inf	0	0	-inf	0	0	-inf	0	0	-inf	0	0	-inf	0	0	-inf	0	0	-inf	0	0	-inf	0	0	-inf	7	0	71.57142857142857	0	0	-inf	8	0	98.13255950253696	0	0	-inf	0	0	-inf	0	0	-inf	0	0	-inf	0	0	-inf	0	0	-inf	0	0	-inf	0	0	-inf	11	0	66.11315752074294	0	0	-inf	0	0	-inf	0	0	-inf	0	0	-inf	0	0	-inf	0	0	-inf	0	0	-inf	0	0	-inf	0	0	-inf	24	0	97.4589357833809	0	0	-inf	0	0	-inf	0	0	-inf	0	0	-inf	0	0	-inf	0	0	-inf	0	0	-inf	0	0	-inf	0	0	-inf	0	0	-inf	0	0	-inf	0	0	-inf	0	0	-inf	0	0	-inf	0	0	-inf	0	0	-inf	0	0	-inf	0	0	-inf	0	0	-inf	0	0	-inf	0	0	-inf	0	0	-inf	0	0	-inf	0	0	-inf	genus	Zhouia
2202721	0	0	-inf	0	0	-inf	8	8	46.083485409171274	0	0	-inf	0	0	-inf	0	0	-inf	0	0	-inf	0	0	-inf	0	0	-inf	0	0	-inf	0	0	-inf	0	0	-inf	0	0	-inf	0	0	-inf	7	7	71.57142857142857	0	0	-inf	8	8	98.13255950253696	0	0	-inf	0	0	-inf	0	0	-inf	0	0	-inf	0	0	-inf	0	0	-inf	0	0	-inf	0	0	-inf	11	11	66.11315752074294	0	0	-inf	0	0	-inf	0	0	-inf	0	0	-inf	0	0	-inf	0	0	-inf	0	0	-inf	0	0	-inf	0	0	-inf	24	24	97.4589357833809	0	0	-inf	0	0	-inf	0	0	-inf	0	0	-inf	0	0	-inf	0	0	-inf	0	0	-inf	0	0	-inf	0	0	-inf	0	0	-inf	0	0	-inf	0	0	-inf	0	0	-inf	0	0	-inf	0	0	-inf	0	0	-inf	0	0	-inf	0	0	-inf	0	0	-inf	0	0	-inf	0	0	-inf	0	0	-inf	0	0	-inf	0	0	-inf	species	Zhouia spongiae
762641	0	0	-inf	0	0	-inf	9	0	42.229875967499694	0	0	-inf	0	0	-inf	0	0	-inf	0	0	-inf	0	0	-inf	0	0	-inf	0	0	-inf	0	0	-inf	0	0	-inf	0	0	-inf	0	0	-inf	0	0	-inf	0	0	-inf	0	0	-inf	0	0	-inf	0	0	-inf	0	0	-inf	0	0	-inf	0	0	-inf	0	0	-inf	0	0	-inf	0	0	-inf	0	0	-inf	0	0	-inf	0	0	-inf	0	0	-inf	0	0	-inf	0	0	-inf	0	0	-inf	0	0	-inf	0	0	-inf	0	0	-inf	0	0	-inf	0	0	-inf	0	0	-inf	0	0	-inf	0	0	-inf	0	0	-inf	0	0	-inf	0	0	-inf	0	0	-inf	0	0	-inf	0	0	-inf	0	0	-inf	0	0	-inf	0	0	-inf	0	0	-inf	0	0	-inf	0	0	-inf	0	0	-inf	0	0	-inf	0	0	-inf	0	0	-inf	0	0	-inf	0	0	-inf	0	0	-inf	0	0	-inf	genus	Muriicola
2507538	0	0	-inf	0	0	-inf	9	9	42.229875967499694	0	0	-inf	0	0	-inf	0	0	-inf	0	0	-inf	0	0	-inf	0	0	-inf	0	0	-inf	0	0	-inf	0	0	-inf	0	0	-inf	0	0	-inf	0	0	-inf	0	0	-inf	0	0	-inf	0	0	-inf	0	0	-inf	0	0	-inf	0	0	-inf	0	0	-inf	0	0	-inf	0	0	-inf	0	0	-inf	0	0	-inf	0	0	-inf	0	0	-inf	0	0	-inf	0	0	-inf	0	0	-inf	0	0	-inf	0	0	-inf	0	0	-inf	0	0	-inf	0	0	-inf	0	0	-inf	0	0	-inf	0	0	-inf	0	0	-inf	0	0	-inf	0	0	-inf	0	0	-inf	0	0	-inf	0	0	-inf	0	0	-inf	0	0	-inf	0	0	-inf	0	0	-inf	0	0	-inf	0	0	-inf	0	0	-inf	0	0	-inf	0	0	-inf	0	0	-inf	0	0	-inf	0	0	-inf	0	0	-inf	0	0	-inf	0	0	-inf	species	Muriicola soli
1204360	0	0	-inf	0	0	-inf	7	0	53.142857142857146	0	0	-inf	0	0	-inf	0	0	-inf	0	0	-inf	0	0	-inf	0	0	-inf	0	0	-inf	0	0	-inf	0	0	-inf	0	0	-inf	0	0	-inf	0	0	-inf	0	0	-inf	0	0	-inf	0	0	-inf	0	0	-inf	0	0	-inf	0	0	-inf	11	0	44.336129260938264	0	0	-inf	0	0	-inf	0	0	-inf	0	0	-inf	0	0	-inf	0	0	-inf	0	0	-inf	0	0	-inf	0	0	-inf	0	0	-inf	0	0	-inf	0	0	-inf	0	0	-inf	0	0	-inf	0	0	-inf	0	0	-inf	0	0	-inf	0	0	-inf	0	0	-inf	0	0	-inf	0	0	-inf	0	0	-inf	0	0	-inf	0	0	-inf	0	0	-inf	0	0	-inf	0	0	-inf	0	0	-inf	0	0	-inf	0	0	-inf	0	0	-inf	0	0	-inf	0	0	-inf	0	0	-inf	0	0	-inf	0	0	-inf	0	0	-inf	0	0	-inf	genus	Siansivirga
762954	0	0	-inf	0	0	-inf	7	0	53.142857142857146	0	0	-inf	0	0	-inf	0	0	-inf	0	0	-inf	0	0	-inf	0	0	-inf	0	0	-inf	0	0	-inf	0	0	-inf	0	0	-inf	0	0	-inf	0	0	-inf	0	0	-inf	0	0	-inf	0	0	-inf	0	0	-inf	0	0	-inf	0	0	-inf	11	0	44.336129260938264	0	0	-inf	0	0	-inf	0	0	-inf	0	0	-inf	0	0	-inf	0	0	-inf	0	0	-inf	0	0	-inf	0	0	-inf	0	0	-inf	0	0	-inf	0	0	-inf	0	0	-inf	0	0	-inf	0	0	-inf	0	0	-inf	0	0	-inf	0	0	-inf	0	0	-inf	0	0	-inf	0	0	-inf	0	0	-inf	0	0	-inf	0	0	-inf	0	0	-inf	0	0	-inf	0	0	-inf	0	0	-inf	0	0	-inf	0	0	-inf	0	0	-inf	0	0	-inf	0	0	-inf	0	0	-inf	0	0	-inf	0	0	-inf	0	0	-inf	0	0	-inf	species	Siansivirga zeaxanthinifaciens
1454006	0	0	-inf	0	0	-inf	7	7	53.142857142857146	0	0	-inf	0	0	-inf	0	0	-inf	0	0	-inf	0	0	-inf	0	0	-inf	0	0	-inf	0	0	-inf	0	0	-inf	0	0	-inf	0	0	-inf	0	0	-inf	0	0	-inf	0	0	-inf	0	0	-inf	0	0	-inf	0	0	-inf	0	0	-inf	11	11	44.336129260938264	0	0	-inf	0	0	-inf	0	0	-inf	0	0	-inf	0	0	-inf	0	0	-inf	0	0	-inf	0	0	-inf	0	0	-inf	0	0	-inf	0	0	-inf	0	0	-inf	0	0	-inf	0	0	-inf	0	0	-inf	0	0	-inf	0	0	-inf	0	0	-inf	0	0	-inf	0	0	-inf	0	0	-inf	0	0	-inf	0	0	-inf	0	0	-inf	0	0	-inf	0	0	-inf	0	0	-inf	0	0	-inf	0	0	-inf	0	0	-inf	0	0	-inf	0	0	-inf	0	0	-inf	0	0	-inf	0	0	-inf	0	0	-inf	0	0	-inf	0	0	-inf	strain	Siansivirga zeaxanthinifaciens CC-SAMT-1
1287916	0	0	-inf	0	0	-inf	0	0	-inf	0	0	-inf	0	0	-inf	0	0	-inf	0	0	-inf	0	0	-inf	0	0	-inf	0	0	-inf	0	0	-inf	0	0	-inf	0	0	-inf	0	0	-inf	0	0	-inf	0	0	-inf	0	0	-inf	0	0	-inf	0	0	-inf	0	0	-inf	0	0	-inf	0	0	-inf	0	0	-inf	0	0	-inf	0	0	-inf	0	0	-inf	0	0	-inf	0	0	-inf	0	0	-inf	0	0	-inf	0	0	-inf	0	0	-inf	0	0	-inf	0	0	-inf	0	0	-inf	9	0	51.54901394410603	0	0	-inf	0	0	-inf	0	0	-inf	0	0	-inf	0	0	-inf	0	0	-inf	0	0	-inf	0	0	-inf	0	0	-inf	0	0	-inf	0	0	-inf	0	0	-inf	0	0	-inf	0	0	-inf	0	0	-inf	0	0	-inf	0	0	-inf	0	0	-inf	0	0	-inf	0	0	-inf	0	0	-inf	0	0	-inf	0	0	-inf	0	0	-inf	genus	Euzebyella
1761453	0	0	-inf	0	0	-inf	0	0	-inf	0	0	-inf	0	0	-inf	0	0	-inf	0	0	-inf	0	0	-inf	0	0	-inf	0	0	-inf	0	0	-inf	0	0	-inf	0	0	-inf	0	0	-inf	0	0	-inf	0	0	-inf	0	0	-inf	0	0	-inf	0	0	-inf	0	0	-inf	0	0	-inf	0	0	-inf	0	0	-inf	0	0	-inf	0	0	-inf	0	0	-inf	0	0	-inf	0	0	-inf	0	0	-inf	0	0	-inf	0	0	-inf	0	0	-inf	0	0	-inf	0	0	-inf	0	0	-inf	9	9	51.54901394410603	0	0	-inf	0	0	-inf	0	0	-inf	0	0	-inf	0	0	-inf	0	0	-inf	0	0	-inf	0	0	-inf	0	0	-inf	0	0	-inf	0	0	-inf	0	0	-inf	0	0	-inf	0	0	-inf	0	0	-inf	0	0	-inf	0	0	-inf	0	0	-inf	0	0	-inf	0	0	-inf	0	0	-inf	0	0	-inf	0	0	-inf	0	0	-inf	species	Euzebyella marina
1434045	0	0	-inf	0	0	-inf	28	0	96.40518499339274	0	0	-inf	0	0	-inf	0	0	-inf	0	0	-inf	0	0	-inf	0	0	-inf	0	0	-inf	0	0	-inf	0	0	-inf	0	0	-inf	0	0	-inf	15	1	101.12948799539983	0	0	-inf	38	0	70.62495007934127	10	0	95.64223722339996	0	0	-inf	0	0	-inf	0	0	-inf	20	0	104.62545606365464	8	0	108.80203820042827	0	0	-inf	0	0	-inf	44	0	102.4191563145627	0	0	-inf	0	0	-inf	0	0	-inf	0	0	-inf	0	0	-inf	0	0	-inf	0	0	-inf	0	0	-inf	7	0	97.58013807772839	82	0	97.05608653817562	0	0	-inf	113	0	105.25029949460068	0	0	-inf	0	0	-inf	9	0	104.29319218638801	0	0	-inf	0	0	-inf	0	0	-inf	0	0	-inf	0	0	-inf	0	0	-inf	0	0	-inf	0	0	-inf	0	0	-inf	0	0	-inf	0	0	-inf	0	0	-inf	0	0	-inf	0	0	-inf	0	0	-inf	6	0	95.66666666666667	0	0	-inf	7	0	100.0	0	0	-inf	genus	Sinomicrobium
2900738	0	0	-inf	0	0	-inf	28	28	96.40518499339274	0	0	-inf	0	0	-inf	0	0	-inf	0	0	-inf	0	0	-inf	0	0	-inf	0	0	-inf	0	0	-inf	0	0	-inf	0	0	-inf	0	0	-inf	14	14	102.63873713792839	0	0	-inf	38	38	70.62495007934127	10	10	95.64223722339996	0	0	-inf	0	0	-inf	0	0	-inf	20	20	104.62545606365464	8	8	108.80203820042827	0	0	-inf	0	0	-inf	44	44	102.4191563145627	0	0	-inf	0	0	-inf	0	0	-inf	0	0	-inf	0	0	-inf	0	0	-inf	0	0	-inf	0	0	-inf	7	7	97.58013807772839	82	82	97.05608653817562	0	0	-inf	113	113	105.25029949460068	0	0	-inf	0	0	-inf	9	9	104.29319218638801	0	0	-inf	0	0	-inf	0	0	-inf	0	0	-inf	0	0	-inf	0	0	-inf	0	0	-inf	0	0	-inf	0	0	-inf	0	0	-inf	0	0	-inf	0	0	-inf	0	0	-inf	0	0	-inf	0	0	-inf	6	6	95.66666666666667	0	0	-inf	7	7	100.0	0	0	-inf	species	Sinomicrobium kalidii
1518147	0	0	-inf	0	0	-inf	0	0	-inf	0	0	-inf	0	0	-inf	0	0	-inf	0	0	-inf	0	0	-inf	0	0	-inf	0	0	-inf	0	0	-inf	0	0	-inf	0	0	-inf	0	0	-inf	0	0	-inf	0	0	-inf	0	0	-inf	0	0	-inf	0	0	-inf	0	0	-inf	0	0	-inf	10	0	46.159717792468264	0	0	-inf	0	0	-inf	0	0	-inf	0	0	-inf	0	0	-inf	0	0	-inf	0	0	-inf	0	0	-inf	0	0	-inf	0	0	-inf	0	0	-inf	0	0	-inf	0	0	-inf	0	0	-inf	0	0	-inf	0	0	-inf	0	0	-inf	0	0	-inf	0	0	-inf	0	0	-inf	0	0	-inf	0	0	-inf	0	0	-inf	0	0	-inf	0	0	-inf	0	0	-inf	0	0	-inf	0	0	-inf	0	0	-inf	0	0	-inf	0	0	-inf	0	0	-inf	0	0	-inf	0	0	-inf	0	0	-inf	0	0	-inf	0	0	-inf	0	0	-inf	genus	Wenyingzhuangia
1790137	0	0	-inf	0	0	-inf	0	0	-inf	0	0	-inf	0	0	-inf	0	0	-inf	0	0	-inf	0	0	-inf	0	0	-inf	0	0	-inf	0	0	-inf	0	0	-inf	0	0	-inf	0	0	-inf	0	0	-inf	0	0	-inf	0	0	-inf	0	0	-inf	0	0	-inf	0	0	-inf	0	0	-inf	10	10	46.159717792468264	0	0	-inf	0	0	-inf	0	0	-inf	0	0	-inf	0	0	-inf	0	0	-inf	0	0	-inf	0	0	-inf	0	0	-inf	0	0	-inf	0	0	-inf	0	0	-inf	0	0	-inf	0	0	-inf	0	0	-inf	0	0	-inf	0	0	-inf	0	0	-inf	0	0	-inf	0	0	-inf	0	0	-inf	0	0	-inf	0	0	-inf	0	0	-inf	0	0	-inf	0	0	-inf	0	0	-inf	0	0	-inf	0	0	-inf	0	0	-inf	0	0	-inf	0	0	-inf	0	0	-inf	0	0	-inf	0	0	-inf	0	0	-inf	0	0	-inf	0	0	-inf	species	Wenyingzhuangia fucanilytica
1649495	0	0	-inf	0	0	-inf	30	0	45.067317234562246	0	0	-inf	0	0	-inf	0	0	-inf	0	0	-inf	0	0	-inf	0	0	-inf	0	0	-inf	0	0	-inf	0	0	-inf	0	0	-inf	0	0	-inf	0	0	-inf	0	0	-inf	9	0	43.888888888888886	0	0	-inf	0	0	-inf	0	0	-inf	0	0	-inf	0	0	-inf	0	0	-inf	0	0	-inf	0	0	-inf	8	0	45.65685424949238	7	0	47.18346732106598	0	0	-inf	0	0	-inf	15	0	47.8	0	0	-inf	0	0	-inf	0	0	-inf	0	0	-inf	8	0	49.117640687119284	45	0	48.18516078518472	0	0	-inf	0	0	-inf	0	0	-inf	0	0	-inf	0	0	-inf	0	0	-inf	0	0	-inf	0	0	-inf	0	0	-inf	0	0	-inf	0	0	-inf	0	0	-inf	0	0	-inf	0	0	-inf	0	0	-inf	0	0	-inf	0	0	-inf	0	0	-inf	0	0	-inf	0	0	-inf	0	0	-inf	0	0	-inf	11	0	45.0	0	0	-inf	genus	Seonamhaeicola
2622645	0	0	-inf	0	0	-inf	30	0	45.067317234562246	0	0	-inf	0	0	-inf	0	0	-inf	0	0	-inf	0	0	-inf	0	0	-inf	0	0	-inf	0	0	-inf	0	0	-inf	0	0	-inf	0	0	-inf	0	0	-inf	0	0	-inf	9	9	43.888888888888886	0	0	-inf	0	0	-inf	0	0	-inf	0	0	-inf	0	0	-inf	0	0	-inf	0	0	-inf	0	0	-inf	8	0	45.65685424949238	7	0	47.18346732106598	0	0	-inf	0	0	-inf	15	1	47.8	0	0	-inf	0	0	-inf	0	0	-inf	0	0	-inf	8	1	49.117640687119284	45	0	48.18516078518472	0	0	-inf	0	0	-inf	0	0	-inf	0	0	-inf	0	0	-inf	0	0	-inf	0	0	-inf	0	0	-inf	0	0	-inf	0	0	-inf	0	0	-inf	0	0	-inf	0	0	-inf	0	0	-inf	0	0	-inf	0	0	-inf	0	0	-inf	0	0	-inf	0	0	-inf	0	0	-inf	0	0	-inf	0	0	-inf	11	11	45.0	0	0	-inf	no_rank	unclassified Seonamhaeicola
1936081	0	0	-inf	0	0	-inf	18	18	46.032950564759695	0	0	-inf	0	0	-inf	0	0	-inf	0	0	-inf	0	0	-inf	0	0	-inf	0	0	-inf	0	0	-inf	0	0	-inf	0	0	-inf	0	0	-inf	0	0	-inf	0	0	-inf	0	0	-inf	0	0	-inf	0	0	-inf	0	0	-inf	0	0	-inf	0	0	-inf	0	0	-inf	0	0	-inf	0	0	-inf	8	8	45.65685424949238	7	7	47.18346732106598	0	0	-inf	0	0	-inf	14	14	48.285714285714285	0	0	-inf	0	0	-inf	0	0	-inf	0	0	-inf	7	7	49.142857142857146	36	36	48.57595154407961	0	0	-inf	0	0	-inf	0	0	-inf	0	0	-inf	0	0	-inf	0	0	-inf	0	0	-inf	0	0	-inf	0	0	-inf	0	0	-inf	0	0	-inf	0	0	-inf	0	0	-inf	0	0	-inf	0	0	-inf	0	0	-inf	0	0	-inf	0	0	-inf	0	0	-inf	0	0	-inf	0	0	-inf	0	0	-inf	0	0	-inf	0	0	-inf	species	Seonamhaeicola sp. S2-3
2937786	0	0	-inf	0	0	-inf	12	12	43.61886723926607	0	0	-inf	0	0	-inf	0	0	-inf	0	0	-inf	0	0	-inf	0	0	-inf	0	0	-inf	0	0	-inf	0	0	-inf	0	0	-inf	0	0	-inf	0	0	-inf	0	0	-inf	0	0	-inf	0	0	-inf	0	0	-inf	0	0	-inf	0	0	-inf	0	0	-inf	0	0	-inf	0	0	-inf	0	0	-inf	0	0	-inf	0	0	-inf	0	0	-inf	0	0	-inf	0	0	-inf	0	0	-inf	0	0	-inf	0	0	-inf	0	0	-inf	0	0	-inf	9	9	46.621997749605185	0	0	-inf	0	0	-inf	0	0	-inf	0	0	-inf	0	0	-inf	0	0	-inf	0	0	-inf	0	0	-inf	0	0	-inf	0	0	-inf	0	0	-inf	0	0	-inf	0	0	-inf	0	0	-inf	0	0	-inf	0	0	-inf	0	0	-inf	0	0	-inf	0	0	-inf	0	0	-inf	0	0	-inf	0	0	-inf	0	0	-inf	0	0	-inf	species	Seonamhaeicola sp. ML3
2058174	0	0	-inf	0	0	-inf	21	8	50.69195599185934	0	0	-inf	0	0	-inf	0	0	-inf	0	0	-inf	0	0	-inf	9	1	82.89556748638229	0	0	-inf	0	0	-inf	0	0	-inf	0	0	-inf	0	0	-inf	11	2	91.54060834990362	0	0	-inf	19	3	48.701795019987266	0	0	-inf	0	0	-inf	0	0	-inf	0	0	-inf	15	7	52.370342741318716	7	7	47.671212115690714	0	0	-inf	0	0	-inf	0	0	-inf	0	0	-inf	0	0	-inf	0	0	-inf	6	0	77.78922761907889	0	0	-inf	0	0	-inf	0	0	-inf	0	0	-inf	0	0	-inf	11	0	82.88312936476326	0	0	-inf	0	0	-inf	0	0	-inf	0	0	-inf	0	0	-inf	0	0	-inf	0	0	-inf	0	0	-inf	0	0	-inf	0	0	-inf	0	0	-inf	0	0	-inf	0	0	-inf	0	0	-inf	0	0	-inf	0	0	-inf	0	0	-inf	0	0	-inf	0	0	-inf	0	0	-inf	0	0	-inf	0	0	-inf	0	0	-inf	0	0	-inf	genus	Antarcticibacterium
2058175	0	0	-inf	0	0	-inf	0	0	-inf	0	0	-inf	0	0	-inf	0	0	-inf	0	0	-inf	0	0	-inf	0	0	-inf	0	0	-inf	0	0	-inf	0	0	-inf	0	0	-inf	0	0	-inf	0	0	-inf	0	0	-inf	0	0	-inf	0	0	-inf	0	0	-inf	0	0	-inf	0	0	-inf	8	8	41.190863991822646	0	0	-inf	0	0	-inf	0	0	-inf	0	0	-inf	0	0	-inf	0	0	-inf	0	0	-inf	0	0	-inf	0	0	-inf	0	0	-inf	0	0	-inf	0	0	-inf	0	0	-inf	0	0	-inf	0	0	-inf	0	0	-inf	0	0	-inf	0	0	-inf	0	0	-inf	0	0	-inf	0	0	-inf	0	0	-inf	0	0	-inf	0	0	-inf	0	0	-inf	0	0	-inf	0	0	-inf	0	0	-inf	0	0	-inf	0	0	-inf	0	0	-inf	0	0	-inf	0	0	-inf	0	0	-inf	0	0	-inf	0	0	-inf	0	0	-inf	0	0	-inf	species	Antarcticibacterium flavum
2585771	0	0	-inf	0	0	-inf	0	0	-inf	0	0	-inf	0	0	-inf	0	0	-inf	0	0	-inf	0	0	-inf	8	8	86.228631390158	0	0	-inf	0	0	-inf	0	0	-inf	0	0	-inf	0	0	-inf	9	9	102.99407687210443	0	0	-inf	0	0	-inf	0	0	-inf	0	0	-inf	0	0	-inf	0	0	-inf	0	0	-inf	0	0	-inf	0	0	-inf	0	0	-inf	0	0	-inf	0	0	-inf	0	0	-inf	0	0	-inf	6	6	77.78922761907889	0	0	-inf	0	0	-inf	0	0	-inf	0	0	-inf	0	0	-inf	11	11	82.88312936476326	0	0	-inf	0	0	-inf	0	0	-inf	0	0	-inf	0	0	-inf	0	0	-inf	0	0	-inf	0	0	-inf	0	0	-inf	0	0	-inf	0	0	-inf	0	0	-inf	0	0	-inf	0	0	-inf	0	0	-inf	0	0	-inf	0	0	-inf	0	0	-inf	0	0	-inf	0	0	-inf	0	0	-inf	0	0	-inf	0	0	-inf	0	0	-inf	species	Antarcticibacterium arcticum
2631190	0	0	-inf	0	0	-inf	13	0	44.40978985481431	0	0	-inf	0	0	-inf	0	0	-inf	0	0	-inf	0	0	-inf	0	0	-inf	0	0	-inf	0	0	-inf	0	0	-inf	0	0	-inf	0	0	-inf	0	0	-inf	0	0	-inf	16	0	42.76995040641719	0	0	-inf	0	0	-inf	0	0	-inf	0	0	-inf	0	0	-inf	0	0	-inf	0	0	-inf	0	0	-inf	0	0	-inf	0	0	-inf	0	0	-inf	0	0	-inf	0	0	-inf	0	0	-inf	0	0	-inf	0	0	-inf	0	0	-inf	0	0	-inf	0	0	-inf	0	0	-inf	0	0	-inf	0	0	-inf	0	0	-inf	0	0	-inf	0	0	-inf	0	0	-inf	0	0	-inf	0	0	-inf	0	0	-inf	0	0	-inf	0	0	-inf	0	0	-inf	0	0	-inf	0	0	-inf	0	0	-inf	0	0	-inf	0	0	-inf	0	0	-inf	0	0	-inf	0	0	-inf	0	0	-inf	0	0	-inf	0	0	-inf	no_rank	unclassified Antarcticibacterium
2908210	0	0	-inf	0	0	-inf	13	13	44.40978985481431	0	0	-inf	0	0	-inf	0	0	-inf	0	0	-inf	0	0	-inf	0	0	-inf	0	0	-inf	0	0	-inf	0	0	-inf	0	0	-inf	0	0	-inf	0	0	-inf	0	0	-inf	16	16	42.76995040641719	0	0	-inf	0	0	-inf	0	0	-inf	0	0	-inf	0	0	-inf	0	0	-inf	0	0	-inf	0	0	-inf	0	0	-inf	0	0	-inf	0	0	-inf	0	0	-inf	0	0	-inf	0	0	-inf	0	0	-inf	0	0	-inf	0	0	-inf	0	0	-inf	0	0	-inf	0	0	-inf	0	0	-inf	0	0	-inf	0	0	-inf	0	0	-inf	0	0	-inf	0	0	-inf	0	0	-inf	0	0	-inf	0	0	-inf	0	0	-inf	0	0	-inf	0	0	-inf	0	0	-inf	0	0	-inf	0	0	-inf	0	0	-inf	0	0	-inf	0	0	-inf	0	0	-inf	0	0	-inf	0	0	-inf	0	0	-inf	0	0	-inf	species	Antarcticibacterium sp. 1MA-6-2
2700084	0	0	-inf	0	0	-inf	8	0	65.625	0	0	-inf	0	0	-inf	0	0	-inf	0	0	-inf	0	0	-inf	0	0	-inf	0	0	-inf	0	0	-inf	0	0	-inf	0	0	-inf	0	0	-inf	0	0	-inf	0	0	-inf	0	0	-inf	0	0	-inf	0	0	-inf	0	0	-inf	0	0	-inf	0	0	-inf	0	0	-inf	0	0	-inf	0	0	-inf	0	0	-inf	0	0	-inf	0	0	-inf	0	0	-inf	0	0	-inf	0	0	-inf	0	0	-inf	0	0	-inf	0	0	-inf	0	0	-inf	0	0	-inf	0	0	-inf	0	0	-inf	0	0	-inf	0	0	-inf	0	0	-inf	0	0	-inf	0	0	-inf	0	0	-inf	0	0	-inf	0	0	-inf	0	0	-inf	0	0	-inf	0	0	-inf	0	0	-inf	0	0	-inf	0	0	-inf	0	0	-inf	0	0	-inf	0	0	-inf	0	0	-inf	0	0	-inf	0	0	-inf	0	0	-inf	0	0	-inf	genus	Urechidicola
1850246	0	0	-inf	0	0	-inf	8	8	65.625	0	0	-inf	0	0	-inf	0	0	-inf	0	0	-inf	0	0	-inf	0	0	-inf	0	0	-inf	0	0	-inf	0	0	-inf	0	0	-inf	0	0	-inf	0	0	-inf	0	0	-inf	0	0	-inf	0	0	-inf	0	0	-inf	0	0	-inf	0	0	-inf	0	0	-inf	0	0	-inf	0	0	-inf	0	0	-inf	0	0	-inf	0	0	-inf	0	0	-inf	0	0	-inf	0	0	-inf	0	0	-inf	0	0	-inf	0	0	-inf	0	0	-inf	0	0	-inf	0	0	-inf	0	0	-inf	0	0	-inf	0	0	-inf	0	0	-inf	0	0	-inf	0	0	-inf	0	0	-inf	0	0	-inf	0	0	-inf	0	0	-inf	0	0	-inf	0	0	-inf	0	0	-inf	0	0	-inf	0	0	-inf	0	0	-inf	0	0	-inf	0	0	-inf	0	0	-inf	0	0	-inf	0	0	-inf	0	0	-inf	0	0	-inf	0	0	-inf	species	Urechidicola croceus
2706948	0	0	-inf	0	0	-inf	12	0	45.833333333333336	0	0	-inf	0	0	-inf	0	0	-inf	0	0	-inf	0	0	-inf	0	0	-inf	0	0	-inf	0	0	-inf	0	0	-inf	0	0	-inf	0	0	-inf	0	0	-inf	0	0	-inf	0	0	-inf	0	0	-inf	0	0	-inf	0	0	-inf	0	0	-inf	0	0	-inf	0	0	-inf	0	0	-inf	0	0	-inf	0	0	-inf	0	0	-inf	0	0	-inf	0	0	-inf	0	0	-inf	0	0	-inf	0	0	-inf	0	0	-inf	0	0	-inf	0	0	-inf	0	0	-inf	0	0	-inf	0	0	-inf	0	0	-inf	0	0	-inf	0	0	-inf	0	0	-inf	0	0	-inf	0	0	-inf	0	0	-inf	0	0	-inf	0	0	-inf	0	0	-inf	0	0	-inf	0	0	-inf	0	0	-inf	0	0	-inf	0	0	-inf	0	0	-inf	0	0	-inf	0	0	-inf	0	0	-inf	0	0	-inf	0	0	-inf	0	0	-inf	genus	Aureibaculum
2584122	0	0	-inf	0	0	-inf	12	12	45.833333333333336	0	0	-inf	0	0	-inf	0	0	-inf	0	0	-inf	0	0	-inf	0	0	-inf	0	0	-inf	0	0	-inf	0	0	-inf	0	0	-inf	0	0	-inf	0	0	-inf	0	0	-inf	0	0	-inf	0	0	-inf	0	0	-inf	0	0	-inf	0	0	-inf	0	0	-inf	0	0	-inf	0	0	-inf	0	0	-inf	0	0	-inf	0	0	-inf	0	0	-inf	0	0	-inf	0	0	-inf	0	0	-inf	0	0	-inf	0	0	-inf	0	0	-inf	0	0	-inf	0	0	-inf	0	0	-inf	0	0	-inf	0	0	-inf	0	0	-inf	0	0	-inf	0	0	-inf	0	0	-inf	0	0	-inf	0	0	-inf	0	0	-inf	0	0	-inf	0	0	-inf	0	0	-inf	0	0	-inf	0	0	-inf	0	0	-inf	0	0	-inf	0	0	-inf	0	0	-inf	0	0	-inf	0	0	-inf	0	0	-inf	0	0	-inf	0	0	-inf	species	Aureibaculum algae
2715289	0	0	-inf	0	0	-inf	0	0	-inf	0	0	-inf	0	0	-inf	0	0	-inf	0	0	-inf	0	0	-inf	11	0	77.31536100677225	0	0	-inf	0	0	-inf	0	0	-inf	0	0	-inf	0	0	-inf	11	0	79.49082285846866	0	0	-inf	0	0	-inf	17	0	83.35932393499616	0	0	-inf	0	0	-inf	0	0	-inf	0	0	-inf	0	0	-inf	0	0	-inf	0	0	-inf	0	0	-inf	0	0	-inf	0	0	-inf	0	0	-inf	0	0	-inf	0	0	-inf	0	0	-inf	0	0	-inf	0	0	-inf	0	0	-inf	8	0	57.074125319821256	0	0	-inf	20	0	71.53083495839486	0	0	-inf	0	0	-inf	0	0	-inf	0	0	-inf	0	0	-inf	0	0	-inf	0	0	-inf	0	0	-inf	0	0	-inf	0	0	-inf	0	0	-inf	0	0	-inf	0	0	-inf	0	0	-inf	0	0	-inf	0	0	-inf	0	0	-inf	0	0	-inf	0	0	-inf	0	0	-inf	14	0	66.0	0	0	-inf	genus	Amniculibacterium
2767187	0	0	-inf	0	0	-inf	0	0	-inf	0	0	-inf	0	0	-inf	0	0	-inf	0	0	-inf	0	0	-inf	11	0	77.31536100677225	0	0	-inf	0	0	-inf	0	0	-inf	0	0	-inf	0	0	-inf	11	0	79.49082285846866	0	0	-inf	0	0	-inf	17	0	83.35932393499616	0	0	-inf	0	0	-inf	0	0	-inf	0	0	-inf	0	0	-inf	0	0	-inf	0	0	-inf	0	0	-inf	0	0	-inf	0	0	-inf	0	0	-inf	0	0	-inf	0	0	-inf	0	0	-inf	0	0	-inf	0	0	-inf	0	0	-inf	8	0	57.074125319821256	0	0	-inf	20	0	71.53083495839486	0	0	-inf	0	0	-inf	0	0	-inf	0	0	-inf	0	0	-inf	0	0	-inf	0	0	-inf	0	0	-inf	0	0	-inf	0	0	-inf	0	0	-inf	0	0	-inf	0	0	-inf	0	0	-inf	0	0	-inf	0	0	-inf	0	0	-inf	0	0	-inf	0	0	-inf	0	0	-inf	14	0	66.0	0	0	-inf	no_rank	unclassified Amniculibacterium
2767188	0	0	-inf	0	0	-inf	0	0	-inf	0	0	-inf	0	0	-inf	0	0	-inf	0	0	-inf	0	0	-inf	11	11	77.31536100677225	0	0	-inf	0	0	-inf	0	0	-inf	0	0	-inf	0	0	-inf	11	11	79.49082285846866	0	0	-inf	0	0	-inf	17	17	83.35932393499616	0	0	-inf	0	0	-inf	0	0	-inf	0	0	-inf	0	0	-inf	0	0	-inf	0	0	-inf	0	0	-inf	0	0	-inf	0	0	-inf	0	0	-inf	0	0	-inf	0	0	-inf	0	0	-inf	0	0	-inf	0	0	-inf	0	0	-inf	8	8	57.074125319821256	0	0	-inf	20	20	71.53083495839486	0	0	-inf	0	0	-inf	0	0	-inf	0	0	-inf	0	0	-inf	0	0	-inf	0	0	-inf	0	0	-inf	0	0	-inf	0	0	-inf	0	0	-inf	0	0	-inf	0	0	-inf	0	0	-inf	0	0	-inf	0	0	-inf	0	0	-inf	0	0	-inf	0	0	-inf	0	0	-inf	14	14	66.0	0	0	-inf	species	Amniculibacterium sp. G2-70
2831916	0	0	-inf	0	0	-inf	0	0	-inf	0	0	-inf	0	0	-inf	0	0	-inf	0	0	-inf	0	0	-inf	0	0	-inf	0	0	-inf	0	0	-inf	0	0	-inf	0	0	-inf	0	0	-inf	0	0	-inf	0	0	-inf	0	0	-inf	0	0	-inf	0	0	-inf	0	0	-inf	0	0	-inf	8	0	46.12910181952307	0	0	-inf	0	0	-inf	0	0	-inf	0	0	-inf	0	0	-inf	0	0	-inf	0	0	-inf	0	0	-inf	0	0	-inf	0	0	-inf	0	0	-inf	0	0	-inf	0	0	-inf	8	0	42.70113302121019	0	0	-inf	0	0	-inf	0	0	-inf	0	0	-inf	0	0	-inf	0	0	-inf	0	0	-inf	0	0	-inf	0	0	-inf	0	0	-inf	0	0	-inf	0	0	-inf	0	0	-inf	0	0	-inf	0	0	-inf	0	0	-inf	0	0	-inf	0	0	-inf	0	0	-inf	0	0	-inf	0	0	-inf	0	0	-inf	0	0	-inf	0	0	-inf	genus	Pukyongia
2094025	0	0	-inf	0	0	-inf	0	0	-inf	0	0	-inf	0	0	-inf	0	0	-inf	0	0	-inf	0	0	-inf	0	0	-inf	0	0	-inf	0	0	-inf	0	0	-inf	0	0	-inf	0	0	-inf	0	0	-inf	0	0	-inf	0	0	-inf	0	0	-inf	0	0	-inf	0	0	-inf	0	0	-inf	8	8	46.12910181952307	0	0	-inf	0	0	-inf	0	0	-inf	0	0	-inf	0	0	-inf	0	0	-inf	0	0	-inf	0	0	-inf	0	0	-inf	0	0	-inf	0	0	-inf	0	0	-inf	0	0	-inf	8	8	42.70113302121019	0	0	-inf	0	0	-inf	0	0	-inf	0	0	-inf	0	0	-inf	0	0	-inf	0	0	-inf	0	0	-inf	0	0	-inf	0	0	-inf	0	0	-inf	0	0	-inf	0	0	-inf	0	0	-inf	0	0	-inf	0	0	-inf	0	0	-inf	0	0	-inf	0	0	-inf	0	0	-inf	0	0	-inf	0	0	-inf	0	0	-inf	0	0	-inf	species	Pukyongia salina
2907139	0	0	-inf	0	0	-inf	8	0	60.25	0	0	-inf	0	0	-inf	0	0	-inf	0	0	-inf	0	0	-inf	0	0	-inf	0	0	-inf	0	0	-inf	0	0	-inf	0	0	-inf	0	0	-inf	0	0	-inf	0	0	-inf	0	0	-inf	0	0	-inf	0	0	-inf	0	0	-inf	0	0	-inf	8	0	51.00782394962129	0	0	-inf	0	0	-inf	0	0	-inf	0	0	-inf	0	0	-inf	0	0	-inf	0	0	-inf	0	0	-inf	0	0	-inf	0	0	-inf	0	0	-inf	0	0	-inf	0	0	-inf	11	0	55.98771810059586	0	0	-inf	0	0	-inf	0	0	-inf	0	0	-inf	0	0	-inf	0	0	-inf	0	0	-inf	0	0	-inf	0	0	-inf	0	0	-inf	0	0	-inf	0	0	-inf	0	0	-inf	0	0	-inf	0	0	-inf	0	0	-inf	0	0	-inf	0	0	-inf	0	0	-inf	0	0	-inf	0	0	-inf	0	0	-inf	0	0	-inf	0	0	-inf	no_rank	Altibacter/Constantimarinum group
2907134	0	0	-inf	0	0	-inf	8	0	60.25	0	0	-inf	0	0	-inf	0	0	-inf	0	0	-inf	0	0	-inf	0	0	-inf	0	0	-inf	0	0	-inf	0	0	-inf	0	0	-inf	0	0	-inf	0	0	-inf	0	0	-inf	0	0	-inf	0	0	-inf	0	0	-inf	0	0	-inf	0	0	-inf	8	0	51.00782394962129	0	0	-inf	0	0	-inf	0	0	-inf	0	0	-inf	0	0	-inf	0	0	-inf	0	0	-inf	0	0	-inf	0	0	-inf	0	0	-inf	0	0	-inf	0	0	-inf	0	0	-inf	11	0	55.98771810059586	0	0	-inf	0	0	-inf	0	0	-inf	0	0	-inf	0	0	-inf	0	0	-inf	0	0	-inf	0	0	-inf	0	0	-inf	0	0	-inf	0	0	-inf	0	0	-inf	0	0	-inf	0	0	-inf	0	0	-inf	0	0	-inf	0	0	-inf	0	0	-inf	0	0	-inf	0	0	-inf	0	0	-inf	0	0	-inf	0	0	-inf	0	0	-inf	genus	Constantimarinum
2562285	0	0	-inf	0	0	-inf	8	8	60.25	0	0	-inf	0	0	-inf	0	0	-inf	0	0	-inf	0	0	-inf	0	0	-inf	0	0	-inf	0	0	-inf	0	0	-inf	0	0	-inf	0	0	-inf	0	0	-inf	0	0	-inf	0	0	-inf	0	0	-inf	0	0	-inf	0	0	-inf	0	0	-inf	8	8	51.00782394962129	0	0	-inf	0	0	-inf	0	0	-inf	0	0	-inf	0	0	-inf	0	0	-inf	0	0	-inf	0	0	-inf	0	0	-inf	0	0	-inf	0	0	-inf	0	0	-inf	0	0	-inf	11	11	55.98771810059586	0	0	-inf	0	0	-inf	0	0	-inf	0	0	-inf	0	0	-inf	0	0	-inf	0	0	-inf	0	0	-inf	0	0	-inf	0	0	-inf	0	0	-inf	0	0	-inf	0	0	-inf	0	0	-inf	0	0	-inf	0	0	-inf	0	0	-inf	0	0	-inf	0	0	-inf	0	0	-inf	0	0	-inf	0	0	-inf	0	0	-inf	0	0	-inf	species	Constantimarinum furrinae
2967089	0	0	-inf	0	0	-inf	45	0	76.24118286762328	0	0	-inf	0	0	-inf	0	0	-inf	0	0	-inf	0	0	-inf	14	0	84.95584127350114	0	0	-inf	0	0	-inf	0	0	-inf	0	0	-inf	0	0	-inf	0	0	-inf	0	0	-inf	22	0	100.22697525116538	36	0	95.17138488180915	0	0	-inf	0	0	-inf	0	0	-inf	37	0	84.32768341528786	0	0	-inf	0	0	-inf	0	0	-inf	98	0	84.92469977038098	8	0	88.02601910021414	0	0	-inf	0	0	-inf	17	0	72.6374011022633	0	0	-inf	0	0	-inf	0	0	-inf	0	0	-inf	14	0	103.96362190554268	163	0	92.18502895920564	0	0	-inf	0	0	-inf	0	0	-inf	0	0	-inf	18	0	89.74738521630451	0	0	-inf	0	0	-inf	0	0	-inf	0	0	-inf	0	0	-inf	0	0	-inf	0	0	-inf	42	0	60.04761904761905	8	0	62.184768838116874	0	0	-inf	6	0	63.166666666666664	15	0	60.0	0	0	-inf	0	0	-inf	0	0	-inf	0	0	-inf	0	0	-inf	0	0	-inf	0	0	-inf	genus	Abyssalbus
2926907	0	0	-inf	0	0	-inf	45	45	76.24118286762328	0	0	-inf	0	0	-inf	0	0	-inf	0	0	-inf	0	0	-inf	14	14	84.95584127350114	0	0	-inf	0	0	-inf	0	0	-inf	0	0	-inf	0	0	-inf	0	0	-inf	0	0	-inf	22	22	100.22697525116538	36	36	95.17138488180915	0	0	-inf	0	0	-inf	0	0	-inf	37	37	84.32768341528786	0	0	-inf	0	0	-inf	0	0	-inf	98	98	84.92469977038098	8	8	88.02601910021414	0	0	-inf	0	0	-inf	17	17	72.6374011022633	0	0	-inf	0	0	-inf	0	0	-inf	0	0	-inf	14	14	103.96362190554268	163	163	92.18502895920564	0	0	-inf	0	0	-inf	0	0	-inf	0	0	-inf	18	18	89.74738521630451	0	0	-inf	0	0	-inf	0	0	-inf	0	0	-inf	0	0	-inf	0	0	-inf	0	0	-inf	42	42	60.04761904761905	8	8	62.184768838116874	0	0	-inf	6	6	63.166666666666664	15	15	60.0	0	0	-inf	0	0	-inf	0	0	-inf	0	0	-inf	0	0	-inf	0	0	-inf	0	0	-inf	species	Abyssalbus ytuae
2987594	0	0	-inf	0	0	-inf	11	0	56.0450088698149	0	0	-inf	0	0	-inf	0	0	-inf	0	0	-inf	0	0	-inf	0	0	-inf	0	0	-inf	0	0	-inf	0	0	-inf	0	0	-inf	0	0	-inf	0	0	-inf	0	0	-inf	0	0	-inf	0	0	-inf	0	0	-inf	0	0	-inf	0	0	-inf	0	0	-inf	0	0	-inf	0	0	-inf	0	0	-inf	0	0	-inf	0	0	-inf	0	0	-inf	0	0	-inf	0	0	-inf	0	0	-inf	0	0	-inf	0	0	-inf	0	0	-inf	0	0	-inf	12	0	54.055221083343326	0	0	-inf	0	0	-inf	0	0	-inf	0	0	-inf	0	0	-inf	0	0	-inf	0	0	-inf	0	0	-inf	0	0	-inf	0	0	-inf	0	0	-inf	0	0	-inf	0	0	-inf	0	0	-inf	0	0	-inf	0	0	-inf	0	0	-inf	0	0	-inf	0	0	-inf	0	0	-inf	0	0	-inf	0	0	-inf	0	0	-inf	0	0	-inf	genus	Rasiella
2744027	0	0	-inf	0	0	-inf	11	11	56.0450088698149	0	0	-inf	0	0	-inf	0	0	-inf	0	0	-inf	0	0	-inf	0	0	-inf	0	0	-inf	0	0	-inf	0	0	-inf	0	0	-inf	0	0	-inf	0	0	-inf	0	0	-inf	0	0	-inf	0	0	-inf	0	0	-inf	0	0	-inf	0	0	-inf	0	0	-inf	0	0	-inf	0	0	-inf	0	0	-inf	0	0	-inf	0	0	-inf	0	0	-inf	0	0	-inf	0	0	-inf	0	0	-inf	0	0	-inf	0	0	-inf	0	0	-inf	0	0	-inf	12	12	54.055221083343326	0	0	-inf	0	0	-inf	0	0	-inf	0	0	-inf	0	0	-inf	0	0	-inf	0	0	-inf	0	0	-inf	0	0	-inf	0	0	-inf	0	0	-inf	0	0	-inf	0	0	-inf	0	0	-inf	0	0	-inf	0	0	-inf	0	0	-inf	0	0	-inf	0	0	-inf	0	0	-inf	0	0	-inf	0	0	-inf	0	0	-inf	0	0	-inf	species	Rasiella rasia
213321	0	0	-inf	13	0	91.38461538461539	0	0	-inf	0	0	-inf	0	0	-inf	21	0	125.65809230526796	0	0	-inf	0	0	-inf	0	0	-inf	0	0	-inf	0	0	-inf	0	0	-inf	0	0	-inf	0	0	-inf	14	0	89.14285714285714	0	0	-inf	23	0	56.71049440033654	7	0	89.0	0	0	-inf	0	0	-inf	0	0	-inf	0	0	-inf	12	0	53.93748194683798	0	0	-inf	0	0	-inf	0	0	-inf	0	0	-inf	0	0	-inf	0	0	-inf	0	0	-inf	0	0	-inf	0	0	-inf	8	0	69.875	0	0	-inf	8	0	101.17703820042827	16	0	67.25084444041522	0	0	-inf	20	0	92.08019219606267	0	0	-inf	0	0	-inf	0	0	-inf	0	0	-inf	0	0	-inf	0	0	-inf	0	0	-inf	0	0	-inf	0	0	-inf	0	0	-inf	0	0	-inf	0	0	-inf	0	0	-inf	0	0	-inf	8	0	67.375	0	0	-inf	0	0	-inf	8	0	46.0	0	0	-inf	0	0	-inf	0	0	-inf	0	0	-inf	no_rank	environmental samples
213322	0	0	-inf	13	13	91.38461538461539	0	0	-inf	0	0	-inf	0	0	-inf	21	21	125.65809230526796	0	0	-inf	0	0	-inf	0	0	-inf	0	0	-inf	0	0	-inf	0	0	-inf	0	0	-inf	0	0	-inf	14	14	89.14285714285714	0	0	-inf	23	23	56.71049440033654	7	7	89.0	0	0	-inf	0	0	-inf	0	0	-inf	0	0	-inf	12	12	53.93748194683798	0	0	-inf	0	0	-inf	0	0	-inf	0	0	-inf	0	0	-inf	0	0	-inf	0	0	-inf	0	0	-inf	0	0	-inf	8	8	69.875	0	0	-inf	8	8	101.17703820042827	16	16	67.25084444041522	0	0	-inf	20	20	92.08019219606267	0	0	-inf	0	0	-inf	0	0	-inf	0	0	-inf	0	0	-inf	0	0	-inf	0	0	-inf	0	0	-inf	0	0	-inf	0	0	-inf	0	0	-inf	0	0	-inf	0	0	-inf	0	0	-inf	8	8	67.375	0	0	-inf	0	0	-inf	8	8	46.0	0	0	-inf	0	0	-inf	0	0	-inf	0	0	-inf	species	uncultured Flavobacteriales bacterium
246874	0	0	-inf	0	0	-inf	7	7	57.0	17	0	52.529411764705884	0	0	-inf	0	0	-inf	0	0	-inf	0	0	-inf	0	0	-inf	0	0	-inf	0	0	-inf	0	0	-inf	0	0	-inf	0	0	-inf	0	0	-inf	0	0	-inf	22	0	45.09090909090909	0	0	-inf	17	0	41.01672183808599	0	0	-inf	0	0	-inf	0	0	-inf	26	2	57.152964382593545	0	0	-inf	0	0	-inf	0	0	-inf	0	0	-inf	0	0	-inf	0	0	-inf	0	0	-inf	0	0	-inf	0	0	-inf	0	0	-inf	0	0	-inf	18	1	53.27777777777778	8	0	67.4841478509682	0	0	-inf	0	0	-inf	0	0	-inf	0	0	-inf	0	0	-inf	0	0	-inf	0	0	-inf	0	0	-inf	0	0	-inf	0	0	-inf	0	0	-inf	0	0	-inf	0	0	-inf	0	0	-inf	0	0	-inf	0	0	-inf	0	0	-inf	0	0	-inf	0	0	-inf	14	2	55.636356914300016	6	0	40.0	0	0	-inf	0	0	-inf	0	0	-inf	family	Cryomorphaceae
253244	0	0	-inf	0	0	-inf	0	0	-inf	0	0	-inf	0	0	-inf	0	0	-inf	0	0	-inf	0	0	-inf	0	0	-inf	0	0	-inf	0	0	-inf	0	0	-inf	0	0	-inf	0	0	-inf	0	0	-inf	0	0	-inf	15	0	40.2	0	0	-inf	17	0	41.01672183808599	0	0	-inf	0	0	-inf	0	0	-inf	0	0	-inf	0	0	-inf	0	0	-inf	0	0	-inf	0	0	-inf	0	0	-inf	0	0	-inf	0	0	-inf	0	0	-inf	0	0	-inf	0	0	-inf	0	0	-inf	0	0	-inf	0	0	-inf	0	0	-inf	0	0	-inf	0	0	-inf	0	0	-inf	0	0	-inf	0	0	-inf	0	0	-inf	0	0	-inf	0	0	-inf	0	0	-inf	0	0	-inf	0	0	-inf	0	0	-inf	0	0	-inf	0	0	-inf	0	0	-inf	0	0	-inf	0	0	-inf	0	0	-inf	0	0	-inf	6	0	40.0	0	0	-inf	0	0	-inf	0	0	-inf	no_rank	unclassified Cryomorphaceae
1898111	0	0	-inf	0	0	-inf	0	0	-inf	0	0	-inf	0	0	-inf	0	0	-inf	0	0	-inf	0	0	-inf	0	0	-inf	0	0	-inf	0	0	-inf	0	0	-inf	0	0	-inf	0	0	-inf	0	0	-inf	0	0	-inf	15	15	40.2	0	0	-inf	17	17	41.01672183808599	0	0	-inf	0	0	-inf	0	0	-inf	0	0	-inf	0	0	-inf	0	0	-inf	0	0	-inf	0	0	-inf	0	0	-inf	0	0	-inf	0	0	-inf	0	0	-inf	0	0	-inf	0	0	-inf	0	0	-inf	0	0	-inf	0	0	-inf	0	0	-inf	0	0	-inf	0	0	-inf	0	0	-inf	0	0	-inf	0	0	-inf	0	0	-inf	0	0	-inf	0	0	-inf	0	0	-inf	0	0	-inf	0	0	-inf	0	0	-inf	0	0	-inf	0	0	-inf	0	0	-inf	0	0	-inf	0	0	-inf	0	0	-inf	0	0	-inf	6	6	40.0	0	0	-inf	0	0	-inf	0	0	-inf	species	Cryomorphaceae bacterium
512287	0	0	-inf	0	0	-inf	0	0	-inf	17	0	52.529411764705884	0	0	-inf	0	0	-inf	0	0	-inf	0	0	-inf	0	0	-inf	0	0	-inf	0	0	-inf	0	0	-inf	0	0	-inf	0	0	-inf	0	0	-inf	0	0	-inf	7	0	55.57142857142857	0	0	-inf	0	0	-inf	0	0	-inf	0	0	-inf	0	0	-inf	24	0	58.33160674063415	0	0	-inf	0	0	-inf	0	0	-inf	0	0	-inf	0	0	-inf	0	0	-inf	0	0	-inf	0	0	-inf	0	0	-inf	0	0	-inf	0	0	-inf	17	0	54.0	8	0	67.4841478509682	0	0	-inf	0	0	-inf	0	0	-inf	0	0	-inf	0	0	-inf	0	0	-inf	0	0	-inf	0	0	-inf	0	0	-inf	0	0	-inf	0	0	-inf	0	0	-inf	0	0	-inf	0	0	-inf	0	0	-inf	0	0	-inf	0	0	-inf	0	0	-inf	0	0	-inf	12	0	58.07574973335002	0	0	-inf	0	0	-inf	0	0	-inf	0	0	-inf	no_rank	environmental samples
512288	0	0	-inf	0	0	-inf	0	0	-inf	17	17	52.529411764705884	0	0	-inf	0	0	-inf	0	0	-inf	0	0	-inf	0	0	-inf	0	0	-inf	0	0	-inf	0	0	-inf	0	0	-inf	0	0	-inf	0	0	-inf	0	0	-inf	7	7	55.57142857142857	0	0	-inf	0	0	-inf	0	0	-inf	0	0	-inf	0	0	-inf	24	24	58.33160674063415	0	0	-inf	0	0	-inf	0	0	-inf	0	0	-inf	0	0	-inf	0	0	-inf	0	0	-inf	0	0	-inf	0	0	-inf	0	0	-inf	0	0	-inf	17	17	54.0	8	8	67.4841478509682	0	0	-inf	0	0	-inf	0	0	-inf	0	0	-inf	0	0	-inf	0	0	-inf	0	0	-inf	0	0	-inf	0	0	-inf	0	0	-inf	0	0	-inf	0	0	-inf	0	0	-inf	0	0	-inf	0	0	-inf	0	0	-inf	0	0	-inf	0	0	-inf	0	0	-inf	12	12	58.07574973335002	0	0	-inf	0	0	-inf	0	0	-inf	0	0	-inf	species	uncultured Cryomorphaceae bacterium
313602	0	0	-inf	0	0	-inf	0	0	-inf	0	0	-inf	0	0	-inf	16	0	72.24896020274234	0	0	-inf	0	0	-inf	0	0	-inf	0	0	-inf	0	0	-inf	0	0	-inf	0	0	-inf	0	0	-inf	61	0	56.13396214609479	0	0	-inf	8	8	59.375	0	0	-inf	0	0	-inf	0	0	-inf	0	0	-inf	0	0	-inf	0	0	-inf	0	0	-inf	0	0	-inf	0	0	-inf	0	0	-inf	0	0	-inf	0	0	-inf	0	0	-inf	0	0	-inf	0	0	-inf	0	0	-inf	0	0	-inf	0	0	-inf	15	1	42.301369186147895	0	0	-inf	0	0	-inf	0	0	-inf	0	0	-inf	0	0	-inf	0	0	-inf	0	0	-inf	0	0	-inf	0	0	-inf	0	0	-inf	0	0	-inf	0	0	-inf	0	0	-inf	0	0	-inf	0	0	-inf	0	0	-inf	0	0	-inf	0	0	-inf	0	0	-inf	0	0	-inf	0	0	-inf	0	0	-inf	0	0	-inf	0	0	-inf	no_rank	Flavobacteriales incertae sedis
336809	0	0	-inf	0	0	-inf	0	0	-inf	0	0	-inf	0	0	-inf	16	0	72.24896020274234	0	0	-inf	0	0	-inf	0	0	-inf	0	0	-inf	0	0	-inf	0	0	-inf	0	0	-inf	0	0	-inf	61	0	56.13396214609479	0	0	-inf	0	0	-inf	0	0	-inf	0	0	-inf	0	0	-inf	0	0	-inf	0	0	-inf	0	0	-inf	0	0	-inf	0	0	-inf	0	0	-inf	0	0	-inf	0	0	-inf	0	0	-inf	0	0	-inf	0	0	-inf	0	0	-inf	0	0	-inf	0	0	-inf	0	0	-inf	14	0	42.18003841372989	0	0	-inf	0	0	-inf	0	0	-inf	0	0	-inf	0	0	-inf	0	0	-inf	0	0	-inf	0	0	-inf	0	0	-inf	0	0	-inf	0	0	-inf	0	0	-inf	0	0	-inf	0	0	-inf	0	0	-inf	0	0	-inf	0	0	-inf	0	0	-inf	0	0	-inf	0	0	-inf	0	0	-inf	0	0	-inf	0	0	-inf	0	0	-inf	genus	Candidatus Karelsulcia
336810	0	0	-inf	0	0	-inf	0	0	-inf	0	0	-inf	0	0	-inf	16	16	72.24896020274234	0	0	-inf	0	0	-inf	0	0	-inf	0	0	-inf	0	0	-inf	0	0	-inf	0	0	-inf	0	0	-inf	61	61	56.13396214609479	0	0	-inf	0	0	-inf	0	0	-inf	0	0	-inf	0	0	-inf	0	0	-inf	0	0	-inf	0	0	-inf	0	0	-inf	0	0	-inf	0	0	-inf	0	0	-inf	0	0	-inf	0	0	-inf	0	0	-inf	0	0	-inf	0	0	-inf	0	0	-inf	0	0	-inf	0	0	-inf	14	14	42.18003841372989	0	0	-inf	0	0	-inf	0	0	-inf	0	0	-inf	0	0	-inf	0	0	-inf	0	0	-inf	0	0	-inf	0	0	-inf	0	0	-inf	0	0	-inf	0	0	-inf	0	0	-inf	0	0	-inf	0	0	-inf	0	0	-inf	0	0	-inf	0	0	-inf	0	0	-inf	0	0	-inf	0	0	-inf	0	0	-inf	0	0	-inf	0	0	-inf	species	Candidatus Karelsulcia muelleri
403978	0	0	-inf	0	0	-inf	0	0	-inf	7	0	41.0	0	0	-inf	0	0	-inf	6	0	55.22098363463409	0	0	-inf	24	1	55.666666666666664	0	0	-inf	0	0	-inf	0	0	-inf	7	0	49.70250592605744	0	0	-inf	10	0	50.41838115557181	0	0	-inf	38	0	54.59197625178852	9	0	43.22222222222222	0	0	-inf	0	0	-inf	0	0	-inf	19	0	42.816491332022274	39	0	48.48427885153042	0	0	-inf	0	0	-inf	20	0	40.9	0	0	-inf	0	0	-inf	0	0	-inf	8	0	41.0	0	0	-inf	0	0	-inf	0	0	-inf	0	0	-inf	0	0	-inf	20	5	54.74049159283736	0	0	-inf	0	0	-inf	0	0	-inf	0	0	-inf	0	0	-inf	0	0	-inf	0	0	-inf	0	0	-inf	0	0	-inf	0	0	-inf	0	0	-inf	0	0	-inf	16	0	51.3125	14	0	84.12857028259602	15	0	54.57932228713828	0	0	-inf	0	0	-inf	0	0	-inf	0	0	-inf	28	0	67.64285714285714	6	0	45.53401203510011	0	0	-inf	0	0	-inf	0	0	-inf	no_rank	unclassified Flavobacteriales
2021391	0	0	-inf	0	0	-inf	0	0	-inf	7	7	41.0	0	0	-inf	0	0	-inf	6	6	55.22098363463409	0	0	-inf	23	23	54.04347826086956	0	0	-inf	0	0	-inf	0	0	-inf	7	7	49.70250592605744	0	0	-inf	10	10	50.41838115557181	0	0	-inf	38	38	54.59197625178852	9	9	43.22222222222222	0	0	-inf	0	0	-inf	0	0	-inf	19	19	42.816491332022274	39	39	48.48427885153042	0	0	-inf	0	0	-inf	20	20	40.9	0	0	-inf	0	0	-inf	0	0	-inf	8	8	41.0	0	0	-inf	0	0	-inf	0	0	-inf	0	0	-inf	0	0	-inf	15	15	42.98732212378316	0	0	-inf	0	0	-inf	0	0	-inf	0	0	-inf	0	0	-inf	0	0	-inf	0	0	-inf	0	0	-inf	0	0	-inf	0	0	-inf	0	0	-inf	0	0	-inf	16	16	51.3125	14	14	84.12857028259602	15	15	54.57932228713828	0	0	-inf	0	0	-inf	0	0	-inf	0	0	-inf	28	28	67.64285714285714	6	6	45.53401203510011	0	0	-inf	0	0	-inf	0	0	-inf	species	Flavobacteriales bacterium
1333713	0	0	-inf	0	0	-inf	0	0	-inf	0	0	-inf	0	0	-inf	0	0	-inf	0	0	-inf	0	0	-inf	0	0	-inf	0	0	-inf	0	0	-inf	0	0	-inf	0	0	-inf	0	0	-inf	0	0	-inf	0	0	-inf	0	0	-inf	0	0	-inf	0	0	-inf	0	0	-inf	0	0	-inf	0	0	-inf	0	0	-inf	0	0	-inf	0	0	-inf	0	0	-inf	0	0	-inf	0	0	-inf	0	0	-inf	0	0	-inf	0	0	-inf	0	0	-inf	0	0	-inf	0	0	-inf	0	0	-inf	0	0	-inf	0	0	-inf	0	0	-inf	0	0	-inf	0	0	-inf	0	0	-inf	0	0	-inf	0	0	-inf	0	0	-inf	0	0	-inf	0	0	-inf	0	0	-inf	0	0	-inf	9	1	45.71731601363508	0	0	-inf	0	0	-inf	0	0	-inf	0	0	-inf	0	0	-inf	0	0	-inf	0	0	-inf	0	0	-inf	0	0	-inf	0	0	-inf	0	0	-inf	family	Schleiferiaceae
267986	0	0	-inf	0	0	-inf	0	0	-inf	0	0	-inf	0	0	-inf	0	0	-inf	0	0	-inf	0	0	-inf	0	0	-inf	0	0	-inf	0	0	-inf	0	0	-inf	0	0	-inf	0	0	-inf	0	0	-inf	0	0	-inf	0	0	-inf	0	0	-inf	0	0	-inf	0	0	-inf	0	0	-inf	0	0	-inf	0	0	-inf	0	0	-inf	0	0	-inf	0	0	-inf	0	0	-inf	0	0	-inf	0	0	-inf	0	0	-inf	0	0	-inf	0	0	-inf	0	0	-inf	0	0	-inf	0	0	-inf	0	0	-inf	0	0	-inf	0	0	-inf	0	0	-inf	0	0	-inf	0	0	-inf	0	0	-inf	0	0	-inf	0	0	-inf	0	0	-inf	0	0	-inf	0	0	-inf	0	0	-inf	8	0	46.375	0	0	-inf	0	0	-inf	0	0	-inf	0	0	-inf	0	0	-inf	0	0	-inf	0	0	-inf	0	0	-inf	0	0	-inf	0	0	-inf	0	0	-inf	genus	Owenweeksia
253245	0	0	-inf	0	0	-inf	0	0	-inf	0	0	-inf	0	0	-inf	0	0	-inf	0	0	-inf	0	0	-inf	0	0	-inf	0	0	-inf	0	0	-inf	0	0	-inf	0	0	-inf	0	0	-inf	0	0	-inf	0	0	-inf	0	0	-inf	0	0	-inf	0	0	-inf	0	0	-inf	0	0	-inf	0	0	-inf	0	0	-inf	0	0	-inf	0	0	-inf	0	0	-inf	0	0	-inf	0	0	-inf	0	0	-inf	0	0	-inf	0	0	-inf	0	0	-inf	0	0	-inf	0	0	-inf	0	0	-inf	0	0	-inf	0	0	-inf	0	0	-inf	0	0	-inf	0	0	-inf	0	0	-inf	0	0	-inf	0	0	-inf	0	0	-inf	0	0	-inf	0	0	-inf	0	0	-inf	0	0	-inf	8	0	46.375	0	0	-inf	0	0	-inf	0	0	-inf	0	0	-inf	0	0	-inf	0	0	-inf	0	0	-inf	0	0	-inf	0	0	-inf	0	0	-inf	0	0	-inf	species	Owenweeksia hongkongensis
926562	0	0	-inf	0	0	-inf	0	0	-inf	0	0	-inf	0	0	-inf	0	0	-inf	0	0	-inf	0	0	-inf	0	0	-inf	0	0	-inf	0	0	-inf	0	0	-inf	0	0	-inf	0	0	-inf	0	0	-inf	0	0	-inf	0	0	-inf	0	0	-inf	0	0	-inf	0	0	-inf	0	0	-inf	0	0	-inf	0	0	-inf	0	0	-inf	0	0	-inf	0	0	-inf	0	0	-inf	0	0	-inf	0	0	-inf	0	0	-inf	0	0	-inf	0	0	-inf	0	0	-inf	0	0	-inf	0	0	-inf	0	0	-inf	0	0	-inf	0	0	-inf	0	0	-inf	0	0	-inf	0	0	-inf	0	0	-inf	0	0	-inf	0	0	-inf	0	0	-inf	0	0	-inf	0	0	-inf	0	0	-inf	8	8	46.375	0	0	-inf	0	0	-inf	0	0	-inf	0	0	-inf	0	0	-inf	0	0	-inf	0	0	-inf	0	0	-inf	0	0	-inf	0	0	-inf	0	0	-inf	strain	Owenweeksia hongkongensis DSM 17368
1755828	0	0	-inf	0	0	-inf	0	0	-inf	0	0	-inf	0	0	-inf	0	0	-inf	0	0	-inf	0	0	-inf	0	0	-inf	0	0	-inf	0	0	-inf	0	0	-inf	0	0	-inf	0	0	-inf	0	0	-inf	0	0	-inf	0	0	-inf	0	0	-inf	0	0	-inf	0	0	-inf	0	0	-inf	0	0	-inf	0	0	-inf	0	0	-inf	0	0	-inf	0	0	-inf	0	0	-inf	0	0	-inf	0	0	-inf	0	0	-inf	0	0	-inf	0	0	-inf	0	0	-inf	0	0	-inf	0	0	-inf	0	0	-inf	0	0	-inf	0	0	-inf	0	0	-inf	0	0	-inf	0	0	-inf	0	0	-inf	0	0	-inf	0	0	-inf	0	0	-inf	0	0	-inf	0	0	-inf	0	0	-inf	72	0	44.705880229039764	0	0	-inf	0	0	-inf	0	0	-inf	10	0	45.2	0	0	-inf	0	0	-inf	0	0	-inf	0	0	-inf	0	0	-inf	0	0	-inf	0	0	-inf	family	Ichthyobacteriaceae
1755829	0	0	-inf	0	0	-inf	0	0	-inf	0	0	-inf	0	0	-inf	0	0	-inf	0	0	-inf	0	0	-inf	0	0	-inf	0	0	-inf	0	0	-inf	0	0	-inf	0	0	-inf	0	0	-inf	0	0	-inf	0	0	-inf	0	0	-inf	0	0	-inf	0	0	-inf	0	0	-inf	0	0	-inf	0	0	-inf	0	0	-inf	0	0	-inf	0	0	-inf	0	0	-inf	0	0	-inf	0	0	-inf	0	0	-inf	0	0	-inf	0	0	-inf	0	0	-inf	0	0	-inf	0	0	-inf	0	0	-inf	0	0	-inf	0	0	-inf	0	0	-inf	0	0	-inf	0	0	-inf	0	0	-inf	0	0	-inf	0	0	-inf	0	0	-inf	0	0	-inf	0	0	-inf	0	0	-inf	0	0	-inf	72	0	44.705880229039764	0	0	-inf	0	0	-inf	0	0	-inf	10	0	45.2	0	0	-inf	0	0	-inf	0	0	-inf	0	0	-inf	0	0	-inf	0	0	-inf	0	0	-inf	genus	Ichthyobacterium
242600	0	0	-inf	0	0	-inf	0	0	-inf	0	0	-inf	0	0	-inf	0	0	-inf	0	0	-inf	0	0	-inf	0	0	-inf	0	0	-inf	0	0	-inf	0	0	-inf	0	0	-inf	0	0	-inf	0	0	-inf	0	0	-inf	0	0	-inf	0	0	-inf	0	0	-inf	0	0	-inf	0	0	-inf	0	0	-inf	0	0	-inf	0	0	-inf	0	0	-inf	0	0	-inf	0	0	-inf	0	0	-inf	0	0	-inf	0	0	-inf	0	0	-inf	0	0	-inf	0	0	-inf	0	0	-inf	0	0	-inf	0	0	-inf	0	0	-inf	0	0	-inf	0	0	-inf	0	0	-inf	0	0	-inf	0	0	-inf	0	0	-inf	0	0	-inf	0	0	-inf	0	0	-inf	0	0	-inf	0	0	-inf	72	72	44.705880229039764	0	0	-inf	0	0	-inf	0	0	-inf	10	10	45.2	0	0	-inf	0	0	-inf	0	0	-inf	0	0	-inf	0	0	-inf	0	0	-inf	0	0	-inf	species	Ichthyobacterium seriolicida
1853230	0	0	-inf	0	0	-inf	9	0	68.44444444444444	0	0	-inf	0	0	-inf	0	0	-inf	0	0	-inf	0	0	-inf	7	0	68.61203874963742	0	0	-inf	0	0	-inf	0	0	-inf	0	0	-inf	0	0	-inf	0	0	-inf	0	0	-inf	0	0	-inf	0	0	-inf	0	0	-inf	0	0	-inf	0	0	-inf	0	0	-inf	0	0	-inf	0	0	-inf	0	0	-inf	28	0	68.89285714285714	0	0	-inf	0	0	-inf	0	0	-inf	0	0	-inf	0	0	-inf	0	0	-inf	0	0	-inf	0	0	-inf	0	0	-inf	22	1	70.22727272727273	0	0	-inf	0	0	-inf	0	0	-inf	0	0	-inf	0	0	-inf	0	0	-inf	0	0	-inf	0	0	-inf	0	0	-inf	0	0	-inf	0	0	-inf	0	0	-inf	0	0	-inf	0	0	-inf	0	0	-inf	0	0	-inf	0	0	-inf	0	0	-inf	0	0	-inf	6	0	46.5	6	0	65.66666666666667	0	0	-inf	0	0	-inf	0	0	-inf	family	Crocinitomicaceae
332102	0	0	-inf	0	0	-inf	9	0	68.44444444444444	0	0	-inf	0	0	-inf	0	0	-inf	0	0	-inf	0	0	-inf	7	7	68.61203874963742	0	0	-inf	0	0	-inf	0	0	-inf	0	0	-inf	0	0	-inf	0	0	-inf	0	0	-inf	0	0	-inf	0	0	-inf	0	0	-inf	0	0	-inf	0	0	-inf	0	0	-inf	0	0	-inf	0	0	-inf	0	0	-inf	28	0	68.89285714285714	0	0	-inf	0	0	-inf	0	0	-inf	0	0	-inf	0	0	-inf	0	0	-inf	0	0	-inf	0	0	-inf	0	0	-inf	21	0	70.66666666666667	0	0	-inf	0	0	-inf	0	0	-inf	0	0	-inf	0	0	-inf	0	0	-inf	0	0	-inf	0	0	-inf	0	0	-inf	0	0	-inf	0	0	-inf	0	0	-inf	0	0	-inf	0	0	-inf	0	0	-inf	0	0	-inf	0	0	-inf	0	0	-inf	0	0	-inf	6	6	46.5	6	0	65.66666666666667	0	0	-inf	0	0	-inf	0	0	-inf	genus	Fluviicola
191579	0	0	-inf	0	0	-inf	9	9	68.44444444444444	0	0	-inf	0	0	-inf	0	0	-inf	0	0	-inf	0	0	-inf	0	0	-inf	0	0	-inf	0	0	-inf	0	0	-inf	0	0	-inf	0	0	-inf	0	0	-inf	0	0	-inf	0	0	-inf	0	0	-inf	0	0	-inf	0	0	-inf	0	0	-inf	0	0	-inf	0	0	-inf	0	0	-inf	0	0	-inf	28	28	68.89285714285714	0	0	-inf	0	0	-inf	0	0	-inf	0	0	-inf	0	0	-inf	0	0	-inf	0	0	-inf	0	0	-inf	0	0	-inf	21	21	70.66666666666667	0	0	-inf	0	0	-inf	0	0	-inf	0	0	-inf	0	0	-inf	0	0	-inf	0	0	-inf	0	0	-inf	0	0	-inf	0	0	-inf	0	0	-inf	0	0	-inf	0	0	-inf	0	0	-inf	0	0	-inf	0	0	-inf	0	0	-inf	0	0	-inf	0	0	-inf	0	0	-inf	6	6	65.66666666666667	0	0	-inf	0	0	-inf	0	0	-inf	species	Fluviicola taffensis
2762318	30	10	57.24405056262194	48	5	66.67994697501652	970	55	65.71953769572383	95	17	69.26173860596157	407	15	69.77438974167262	1392	35	70.70295737327297	105	55	54.57938472119413	169	24	67.00624633014277	613	59	66.21610236924474	100	28	69.70796772384843	61	17	63.69476571298123	94	16	65.05605948663016	289	21	69.6058055979031	175	14	67.22497891467022	1349	184	67.32542921510027	78	24	58.561768079298346	774	170	71.37708879727961	1050	113	64.58263800324465	112	77	51.410917213015885	726	70	78.74589899009563	298	18	62.33425854330843	522	35	59.42804263467693	838	83	61.36701941897353	49	18	73.16279128752666	19	1	83.9708209971729	559	74	59.90439743944949	118	19	62.37973745043424	31	8	72.97728806700084	204	9	74.68284178383405	304	11	61.16729156550395	53	25	58.42193363107121	55	16	66.44492829327143	52	18	68.22357765914595	88	14	62.25207308728694	277	24	65.4674935085593	1409	88	64.51137408569848	171	22	66.46339081350618	825	139	69.82231115408494	31	5	75.83984506534688	83	29	64.2494635190235	218	21	65.2340306965542	92	13	75.40128610754498	152	8	71.39260606504277	475	41	66.55560162593524	134	21	71.48435061376196	73	9	78.73408173705295	864	61	63.0490428724495	148	13	74.91415026081683	769	4	64.36637889465554	120	30	70.56915689344832	78	20	66.75286927677502	157	17	58.443533988438986	271	6	62.482774242574244	233	35	82.06354121372718	111	6	48.43510940834704	125	22	61.7919715279567	169	61	58.48519881240728	343	19	78.3358536016875	876	68	61.173748257191285	34	14	89.11458903105866	family	Weeksellaceae
1013	0	0	-inf	0	0	-inf	10	0	49.052691193458124	0	0	-inf	7	0	47.249266110383424	0	0	-inf	0	0	-inf	0	0	-inf	0	0	-inf	0	0	-inf	0	0	-inf	0	0	-inf	0	0	-inf	0	0	-inf	0	0	-inf	0	0	-inf	0	0	-inf	8	0	42.75	0	0	-inf	0	0	-inf	0	0	-inf	0	0	-inf	0	0	-inf	0	0	-inf	0	0	-inf	0	0	-inf	0	0	-inf	0	0	-inf	0	0	-inf	0	0	-inf	0	0	-inf	0	0	-inf	0	0	-inf	0	0	-inf	0	0	-inf	0	0	-inf	0	0	-inf	0	0	-inf	0	0	-inf	0	0	-inf	0	0	-inf	0	0	-inf	0	0	-inf	0	0	-inf	0	0	-inf	0	0	-inf	0	0	-inf	0	0	-inf	0	0	-inf	0	0	-inf	0	0	-inf	0	0	-inf	0	0	-inf	0	0	-inf	0	0	-inf	0	0	-inf	0	0	-inf	0	0	-inf	0	0	-inf	0	0	-inf	genus	Weeksella
1014	0	0	-inf	0	0	-inf	10	10	49.052691193458124	0	0	-inf	7	7	47.249266110383424	0	0	-inf	0	0	-inf	0	0	-inf	0	0	-inf	0	0	-inf	0	0	-inf	0	0	-inf	0	0	-inf	0	0	-inf	0	0	-inf	0	0	-inf	0	0	-inf	8	8	42.75	0	0	-inf	0	0	-inf	0	0	-inf	0	0	-inf	0	0	-inf	0	0	-inf	0	0	-inf	0	0	-inf	0	0	-inf	0	0	-inf	0	0	-inf	0	0	-inf	0	0	-inf	0	0	-inf	0	0	-inf	0	0	-inf	0	0	-inf	0	0	-inf	0	0	-inf	0	0	-inf	0	0	-inf	0	0	-inf	0	0	-inf	0	0	-inf	0	0	-inf	0	0	-inf	0	0	-inf	0	0	-inf	0	0	-inf	0	0	-inf	0	0	-inf	0	0	-inf	0	0	-inf	0	0	-inf	0	0	-inf	0	0	-inf	0	0	-inf	0	0	-inf	0	0	-inf	0	0	-inf	0	0	-inf	0	0	-inf	species	Weeksella virosa
28250	0	0	-inf	0	0	-inf	53	0	45.58858006978874	0	0	-inf	0	0	-inf	0	0	-inf	0	0	-inf	10	0	67.85179347721183	12	0	48.78375817749554	0	0	-inf	0	0	-inf	0	0	-inf	0	0	-inf	0	0	-inf	0	0	-inf	0	0	-inf	183	0	85.03886253709149	21	0	50.05046285177096	0	0	-inf	0	0	-inf	0	0	-inf	37	0	60.120543873554304	0	0	-inf	0	0	-inf	0	0	-inf	53	0	50.44599940232635	0	0	-inf	0	0	-inf	0	0	-inf	11	0	50.36363636363637	0	0	-inf	0	0	-inf	0	0	-inf	0	0	-inf	11	0	55.496072235570736	52	0	51.85836049094716	0	0	-inf	7	0	105.4505492791408	0	0	-inf	0	0	-inf	10	0	64.53153711759289	0	0	-inf	0	0	-inf	0	0	-inf	0	0	-inf	0	0	-inf	0	0	-inf	0	0	-inf	0	0	-inf	21	0	59.30131164667824	0	0	-inf	0	0	-inf	0	0	-inf	0	0	-inf	0	0	-inf	0	0	-inf	0	0	-inf	0	0	-inf	7	0	50.0	0	0	-inf	genus	Ornithobacterium
28251	0	0	-inf	0	0	-inf	53	53	45.58858006978874	0	0	-inf	0	0	-inf	0	0	-inf	0	0	-inf	10	10	67.85179347721183	12	12	48.78375817749554	0	0	-inf	0	0	-inf	0	0	-inf	0	0	-inf	0	0	-inf	0	0	-inf	0	0	-inf	183	183	85.03886253709149	21	21	50.05046285177096	0	0	-inf	0	0	-inf	0	0	-inf	37	37	60.120543873554304	0	0	-inf	0	0	-inf	0	0	-inf	53	53	50.44599940232635	0	0	-inf	0	0	-inf	0	0	-inf	11	11	50.36363636363637	0	0	-inf	0	0	-inf	0	0	-inf	0	0	-inf	11	11	55.496072235570736	52	52	51.85836049094716	0	0	-inf	7	7	105.4505492791408	0	0	-inf	0	0	-inf	10	10	64.53153711759289	0	0	-inf	0	0	-inf	0	0	-inf	0	0	-inf	0	0	-inf	0	0	-inf	0	0	-inf	0	0	-inf	21	21	59.30131164667824	0	0	-inf	0	0	-inf	0	0	-inf	0	0	-inf	0	0	-inf	0	0	-inf	0	0	-inf	0	0	-inf	7	7	50.0	0	0	-inf	species	Ornithobacterium rhinotracheale
34084	0	0	-inf	0	0	-inf	58	0	51.25425229739723	0	0	-inf	23	0	47.104766111156955	0	0	-inf	0	0	-inf	10	0	56.13878439725621	38	0	59.40162014775901	0	0	-inf	7	0	46.55232843675726	0	0	-inf	8	0	50.06388300091584	0	0	-inf	121	0	55.64505131394193	0	0	-inf	19	0	60.130488408930205	127	2	59.70445340497167	0	0	-inf	0	0	-inf	58	0	52.59306040493026	37	0	51.7405513395686	84	0	56.30356053681306	0	0	-inf	0	0	-inf	91	0	54.57932819086809	13	0	53.53846153846154	0	0	-inf	0	0	-inf	21	0	48.29473689384264	0	0	-inf	0	0	-inf	0	0	-inf	0	0	-inf	18	0	58.95465171417841	57	0	49.21660921696648	7	0	62.57142857142857	89	2	63.318026922482304	0	0	-inf	0	0	-inf	11	0	53.75830103903641	0	0	-inf	0	0	-inf	14	0	55.481497953966624	0	0	-inf	7	0	46.57460703232671	21	0	50.39389517006845	0	0	-inf	0	0	-inf	0	0	-inf	0	0	-inf	0	0	-inf	0	0	-inf	0	0	-inf	0	0	-inf	7	0	40.285714285714285	11	0	64.03935455371683	22	0	41.0	161	0	52.676660752219576	0	0	-inf	genus	Riemerella
34085	0	0	-inf	0	0	-inf	58	58	51.25425229739723	0	0	-inf	23	23	47.104766111156955	0	0	-inf	0	0	-inf	10	10	56.13878439725621	38	38	59.40162014775901	0	0	-inf	7	7	46.55232843675726	0	0	-inf	8	8	50.06388300091584	0	0	-inf	121	121	55.64505131394193	0	0	-inf	19	19	60.130488408930205	125	125	59.107724659451215	0	0	-inf	0	0	-inf	58	58	52.59306040493026	37	37	51.7405513395686	84	84	56.30356053681306	0	0	-inf	0	0	-inf	91	91	54.57932819086809	13	13	53.53846153846154	0	0	-inf	0	0	-inf	21	21	48.29473689384264	0	0	-inf	0	0	-inf	0	0	-inf	0	0	-inf	18	18	58.95465171417841	57	57	49.21660921696648	7	7	62.57142857142857	87	87	63.76211949541293	0	0	-inf	0	0	-inf	11	11	53.75830103903641	0	0	-inf	0	0	-inf	14	14	55.481497953966624	0	0	-inf	7	7	46.57460703232671	21	21	50.39389517006845	0	0	-inf	0	0	-inf	0	0	-inf	0	0	-inf	0	0	-inf	0	0	-inf	0	0	-inf	0	0	-inf	7	7	40.285714285714285	11	11	64.03935455371683	22	22	41.0	161	161	52.676660752219576	0	0	-inf	species	Riemerella anatipestifer
59734	0	0	-inf	0	0	-inf	14	7	56.93031332983139	0	0	-inf	0	0	-inf	0	0	-inf	0	0	-inf	0	0	-inf	17	9	75.33462653585408	0	0	-inf	0	0	-inf	0	0	-inf	0	0	-inf	0	0	-inf	11	11	54.76173689483453	0	0	-inf	49	25	48.884725023529555	0	0	-inf	15	15	44.46666666666667	16	3	75.1896701135853	0	0	-inf	12	12	48.622336452627955	0	0	-inf	0	0	-inf	0	0	-inf	17	4	51.94201099870248	0	0	-inf	0	0	-inf	0	0	-inf	0	0	-inf	0	0	-inf	0	0	-inf	0	0	-inf	0	0	-inf	8	8	62.64009991684929	9	9	54.46866391767327	0	0	-inf	0	0	-inf	6	6	72.3484770303635	0	0	-inf	6	6	72.8993822586137	0	0	-inf	0	0	-inf	12	2	65.92817712302865	0	0	-inf	0	0	-inf	0	0	-inf	0	0	-inf	8	8	47.14429111656884	0	0	-inf	0	0	-inf	7	7	77.49369201753082	9	3	52.65685424949238	0	0	-inf	0	0	-inf	0	0	-inf	9	9	46.06766529216997	9	2	86.90895864214548	0	0	-inf	0	0	-inf	genus	Empedobacter
247	0	0	-inf	0	0	-inf	0	0	-inf	0	0	-inf	0	0	-inf	0	0	-inf	0	0	-inf	0	0	-inf	0	0	-inf	0	0	-inf	0	0	-inf	0	0	-inf	0	0	-inf	0	0	-inf	0	0	-inf	0	0	-inf	15	15	44.82130696780084	0	0	-inf	0	0	-inf	0	0	-inf	0	0	-inf	0	0	-inf	0	0	-inf	0	0	-inf	0	0	-inf	0	0	-inf	0	0	-inf	0	0	-inf	0	0	-inf	0	0	-inf	0	0	-inf	0	0	-inf	0	0	-inf	0	0	-inf	0	0	-inf	0	0	-inf	0	0	-inf	0	0	-inf	0	0	-inf	0	0	-inf	0	0	-inf	0	0	-inf	0	0	-inf	0	0	-inf	0	0	-inf	0	0	-inf	0	0	-inf	0	0	-inf	0	0	-inf	0	0	-inf	0	0	-inf	0	0	-inf	0	0	-inf	0	0	-inf	0	0	-inf	0	0	-inf	0	0	-inf	0	0	-inf	0	0	-inf	0	0	-inf	species	Empedobacter brevis
343874	0	0	-inf	0	0	-inf	0	0	-inf	0	0	-inf	0	0	-inf	0	0	-inf	0	0	-inf	0	0	-inf	8	8	73.69788540180869	0	0	-inf	0	0	-inf	0	0	-inf	0	0	-inf	0	0	-inf	0	0	-inf	0	0	-inf	9	9	47.11465795954841	0	0	-inf	0	0	-inf	13	13	67.90694359072327	0	0	-inf	0	0	-inf	0	0	-inf	0	0	-inf	0	0	-inf	13	13	54.693398998303245	0	0	-inf	0	0	-inf	0	0	-inf	0	0	-inf	0	0	-inf	0	0	-inf	0	0	-inf	0	0	-inf	0	0	-inf	0	0	-inf	0	0	-inf	0	0	-inf	0	0	-inf	0	0	-inf	0	0	-inf	0	0	-inf	0	0	-inf	10	10	68.68180037345215	0	0	-inf	0	0	-inf	0	0	-inf	0	0	-inf	0	0	-inf	0	0	-inf	0	0	-inf	0	0	-inf	0	0	-inf	0	0	-inf	0	0	-inf	0	0	-inf	0	0	-inf	7	7	83.16866111132991	0	0	-inf	0	0	-inf	species	Empedobacter falsenii
1628248	0	0	-inf	0	0	-inf	7	7	40.93836321356054	0	0	-inf	0	0	-inf	0	0	-inf	0	0	-inf	0	0	-inf	0	0	-inf	0	0	-inf	0	0	-inf	0	0	-inf	0	0	-inf	0	0	-inf	0	0	-inf	0	0	-inf	0	0	-inf	0	0	-inf	0	0	-inf	0	0	-inf	0	0	-inf	0	0	-inf	0	0	-inf	0	0	-inf	0	0	-inf	0	0	-inf	0	0	-inf	0	0	-inf	0	0	-inf	0	0	-inf	0	0	-inf	0	0	-inf	0	0	-inf	0	0	-inf	0	0	-inf	0	0	-inf	0	0	-inf	0	0	-inf	0	0	-inf	0	0	-inf	0	0	-inf	0	0	-inf	0	0	-inf	0	0	-inf	0	0	-inf	0	0	-inf	0	0	-inf	0	0	-inf	0	0	-inf	0	0	-inf	0	0	-inf	0	0	-inf	6	6	53.8186147075719	0	0	-inf	0	0	-inf	0	0	-inf	0	0	-inf	0	0	-inf	0	0	-inf	0	0	-inf	species	Empedobacter stercoris
59735	0	0	-inf	0	0	-inf	520	1	78.26698725460551	12	0	71.89699023694968	152	6	75.59529322101167	24	0	65.49429624663667	0	0	-inf	69	1	76.02720664667795	244	0	68.82138819242363	12	0	78.83815997803084	9	0	89.80974980454239	53	0	70.59875147490824	93	0	68.5110191854885	0	0	-inf	336	6	67.42256488517107	28	2	65.22319494252325	217	7	81.92931863568421	363	7	70.88676078457797	0	0	-inf	0	0	-inf	111	0	67.8429543495764	152	1	76.12888810235049	238	3	73.7622410186587	21	0	79.76952722492933	0	0	-inf	142	5	61.03255600127006	57	4	63.116193988404355	15	0	65.37952508000713	0	0	-inf	199	1	65.48761104499242	13	0	56.69230769230769	31	1	68.06527424509576	0	0	-inf	51	0	62.202223471247606	149	2	70.97209465321748	865	1	70.13661985311184	106	1	69.37233213921196	226	8	77.14122033086674	0	0	-inf	0	0	-inf	82	0	72.39076821055492	0	0	-inf	0	0	-inf	128	7	68.5240637233225	0	0	-inf	18	5	85.8323592398507	185	0	73.4446016883723	17	0	86.27086553458601	0	0	-inf	0	0	-inf	23	3	81.26996750640481	0	0	-inf	0	0	-inf	0	0	-inf	0	0	-inf	12	0	55.010983730353864	17	3	75.9491060520267	7	0	67.74196424418992	262	5	65.95078231690296	0	0	-inf	genus	Bergeyella
1585976	0	0	-inf	0	0	-inf	504	504	77.96534252341665	12	12	71.89699023694968	146	146	75.16208786333675	24	24	65.49429624663667	0	0	-inf	68	68	75.40305082739405	209	209	67.2747983214255	12	12	78.83815997803084	9	9	89.80974980454239	53	53	70.59875147490824	85	85	65.58153958896436	0	0	-inf	256	256	61.63599733887108	26	26	63.19347073947205	189	189	81.54974798275389	310	310	68.58272429330533	0	0	-inf	0	0	-inf	102	102	66.22280858432815	139	139	75.08646922907388	202	202	71.38371555455164	21	21	79.76952722492933	0	0	-inf	129	129	60.27268290723816	53	53	61.28344965293776	15	15	65.37952508000713	0	0	-inf	198	198	65.31330605027016	13	13	56.69230769230769	30	30	67.80078338659895	0	0	-inf	51	51	62.202223471247606	147	147	70.80806232534147	855	855	69.92609261546015	98	98	68.73204446896554	163	163	74.25271432971456	0	0	-inf	0	0	-inf	76	76	70.57940496741618	0	0	-inf	0	0	-inf	121	121	67.54439672548402	0	0	-inf	13	13	82.0207194860077	173	173	72.00693552956633	17	17	86.27086553458601	0	0	-inf	0	0	-inf	20	20	78.81832898821449	0	0	-inf	0	0	-inf	0	0	-inf	0	0	-inf	12	12	55.010983730353864	8	8	55.74205948877978	7	7	67.74196424418992	223	223	61.74639168710118	0	0	-inf	species	Bergeyella cardium
2623044	0	0	-inf	0	0	-inf	15	0	88.42004937285803	0	0	-inf	0	0	-inf	0	0	-inf	0	0	-inf	0	0	-inf	35	0	78.0567391363839	0	0	-inf	0	0	-inf	0	0	-inf	8	0	99.63673989855744	0	0	-inf	74	0	85.91968428699998	0	0	-inf	21	0	85.32189405728535	46	0	84.8749920408077	0	0	-inf	0	0	-inf	9	0	86.20460635572319	12	0	87.38098072633352	33	0	87.08796425519208	0	0	-inf	0	0	-inf	8	0	69.65029315566898	0	0	-inf	0	0	-inf	0	0	-inf	0	0	-inf	0	0	-inf	0	0	-inf	0	0	-inf	0	0	-inf	0	0	-inf	9	0	88.81855408036733	7	0	75.67526411397789	55	0	85.1040610733165	0	0	-inf	0	0	-inf	6	0	95.33470262364558	0	0	-inf	0	0	-inf	0	0	-inf	0	0	-inf	0	0	-inf	12	0	94.17095547782489	0	0	-inf	0	0	-inf	0	0	-inf	0	0	-inf	0	0	-inf	0	0	-inf	0	0	-inf	0	0	-inf	0	0	-inf	6	0	92.18457746533913	0	0	-inf	34	0	86.50103418823157	0	0	-inf	no_rank	unclassified Bergeyella
354471	0	0	-inf	0	0	-inf	15	15	88.42004937285803	0	0	-inf	0	0	-inf	0	0	-inf	0	0	-inf	0	0	-inf	35	35	78.0567391363839	0	0	-inf	0	0	-inf	0	0	-inf	8	8	99.63673989855744	0	0	-inf	74	74	85.91968428699998	0	0	-inf	21	21	85.32189405728535	46	46	84.8749920408077	0	0	-inf	0	0	-inf	9	9	86.20460635572319	12	12	87.38098072633352	33	33	87.08796425519208	0	0	-inf	0	0	-inf	8	8	69.65029315566898	0	0	-inf	0	0	-inf	0	0	-inf	0	0	-inf	0	0	-inf	0	0	-inf	0	0	-inf	0	0	-inf	0	0	-inf	9	9	88.81855408036733	7	7	75.67526411397789	55	55	85.1040610733165	0	0	-inf	0	0	-inf	6	6	95.33470262364558	0	0	-inf	0	0	-inf	0	0	-inf	0	0	-inf	0	0	-inf	12	12	94.17095547782489	0	0	-inf	0	0	-inf	0	0	-inf	0	0	-inf	0	0	-inf	0	0	-inf	0	0	-inf	0	0	-inf	0	0	-inf	6	6	92.18457746533913	0	0	-inf	34	34	86.50103418823157	0	0	-inf	species	Bergeyella sp. AF14
308865	0	0	-inf	0	0	-inf	37	27	50.72212011792747	24	13	95.20071759221014	36	18	78.85977348845194	0	0	-inf	0	0	-inf	15	15	55.12538554551625	18	18	47.0564938108691	0	0	-inf	0	0	-inf	0	0	-inf	46	28	84.76883505588297	0	0	-inf	28	16	60.42012232568967	0	0	-inf	25	14	75.95629385732688	50	14	47.793946715400324	0	0	-inf	8	8	75.56120113416793	10	10	46.6	19	19	46.221331883416326	53	25	48.46986475933137	0	0	-inf	0	0	-inf	0	0	-inf	0	0	-inf	0	0	-inf	6	6	78.86519177747171	7	7	42.857142857142854	0	0	-inf	0	0	-inf	0	0	-inf	0	0	-inf	0	0	-inf	99	88	60.63836579161571	0	0	-inf	26	10	53.866889057836104	0	0	-inf	0	0	-inf	10	10	59.65533787680814	0	0	-inf	0	0	-inf	11	4	60.71628280794595	0	0	-inf	0	0	-inf	14	14	50.9293850998825	0	0	-inf	8	0	55.81593655786759	0	0	-inf	0	0	-inf	0	0	-inf	8	2	53.41495056462657	0	0	-inf	0	0	-inf	0	0	-inf	0	0	-inf	0	0	-inf	27	11	54.163566874200974	0	0	-inf	genus	Elizabethkingia
238	0	0	-inf	0	0	-inf	10	10	47.101514803843834	0	0	-inf	0	0	-inf	0	0	-inf	0	0	-inf	0	0	-inf	0	0	-inf	0	0	-inf	0	0	-inf	0	0	-inf	0	0	-inf	0	0	-inf	0	0	-inf	0	0	-inf	0	0	-inf	36	36	45.83374174176083	0	0	-inf	0	0	-inf	0	0	-inf	0	0	-inf	20	20	50.33146912101876	0	0	-inf	0	0	-inf	0	0	-inf	0	0	-inf	0	0	-inf	0	0	-inf	0	0	-inf	0	0	-inf	0	0	-inf	0	0	-inf	0	0	-inf	0	0	-inf	0	0	-inf	0	0	-inf	8	8	48.9082211669484	0	0	-inf	0	0	-inf	0	0	-inf	0	0	-inf	0	0	-inf	7	7	66.02890145307964	0	0	-inf	0	0	-inf	0	0	-inf	0	0	-inf	0	0	-inf	0	0	-inf	0	0	-inf	0	0	-inf	0	0	-inf	0	0	-inf	0	0	-inf	0	0	-inf	0	0	-inf	0	0	-inf	0	0	-inf	0	0	-inf	species	Elizabethkingia meningoseptica
172045	0	0	-inf	0	0	-inf	0	0	-inf	0	0	-inf	9	9	103.70995145656288	0	0	-inf	0	0	-inf	0	0	-inf	0	0	-inf	0	0	-inf	0	0	-inf	0	0	-inf	8	8	90.4331157768601	0	0	-inf	0	0	-inf	0	0	-inf	0	0	-inf	0	0	-inf	0	0	-inf	0	0	-inf	0	0	-inf	0	0	-inf	0	0	-inf	0	0	-inf	0	0	-inf	0	0	-inf	0	0	-inf	0	0	-inf	0	0	-inf	0	0	-inf	0	0	-inf	0	0	-inf	0	0	-inf	0	0	-inf	0	0	-inf	11	11	40.642576461131554	0	0	-inf	0	0	-inf	0	0	-inf	0	0	-inf	0	0	-inf	0	0	-inf	0	0	-inf	0	0	-inf	0	0	-inf	0	0	-inf	0	0	-inf	0	0	-inf	8	8	55.81593655786759	0	0	-inf	0	0	-inf	0	0	-inf	0	0	-inf	0	0	-inf	0	0	-inf	0	0	-inf	0	0	-inf	0	0	-inf	0	0	-inf	0	0	-inf	species	Elizabethkingia miricola
1117645	0	0	-inf	0	0	-inf	0	0	-inf	0	0	-inf	0	0	-inf	0	0	-inf	0	0	-inf	0	0	-inf	0	0	-inf	0	0	-inf	0	0	-inf	0	0	-inf	0	0	-inf	0	0	-inf	0	0	-inf	0	0	-inf	0	0	-inf	0	0	-inf	0	0	-inf	0	0	-inf	0	0	-inf	0	0	-inf	0	0	-inf	0	0	-inf	0	0	-inf	0	0	-inf	0	0	-inf	0	0	-inf	0	0	-inf	0	0	-inf	0	0	-inf	0	0	-inf	0	0	-inf	0	0	-inf	0	0	-inf	0	0	-inf	0	0	-inf	8	8	67.65685424949238	0	0	-inf	0	0	-inf	0	0	-inf	0	0	-inf	0	0	-inf	0	0	-inf	0	0	-inf	0	0	-inf	0	0	-inf	0	0	-inf	0	0	-inf	0	0	-inf	0	0	-inf	0	0	-inf	0	0	-inf	0	0	-inf	0	0	-inf	0	0	-inf	0	0	-inf	0	0	-inf	0	0	-inf	0	0	-inf	species	Elizabethkingia anophelis
1756149	0	0	-inf	0	0	-inf	0	0	-inf	0	0	-inf	0	0	-inf	0	0	-inf	0	0	-inf	0	0	-inf	0	0	-inf	0	0	-inf	0	0	-inf	0	0	-inf	10	10	103.30483964340529	0	0	-inf	0	0	-inf	0	0	-inf	11	11	101.60248398910579	0	0	-inf	0	0	-inf	0	0	-inf	0	0	-inf	0	0	-inf	8	8	42.0	0	0	-inf	0	0	-inf	0	0	-inf	0	0	-inf	0	0	-inf	0	0	-inf	0	0	-inf	0	0	-inf	0	0	-inf	0	0	-inf	0	0	-inf	0	0	-inf	0	0	-inf	0	0	-inf	0	0	-inf	0	0	-inf	0	0	-inf	0	0	-inf	0	0	-inf	0	0	-inf	0	0	-inf	0	0	-inf	0	0	-inf	0	0	-inf	0	0	-inf	0	0	-inf	0	0	-inf	0	0	-inf	0	0	-inf	0	0	-inf	0	0	-inf	0	0	-inf	0	0	-inf	0	0	-inf	0	0	-inf	0	0	-inf	0	0	-inf	species	Elizabethkingia bruuniana
1756150	0	0	-inf	0	0	-inf	0	0	-inf	0	0	-inf	0	0	-inf	0	0	-inf	0	0	-inf	0	0	-inf	0	0	-inf	0	0	-inf	0	0	-inf	0	0	-inf	0	0	-inf	0	0	-inf	0	0	-inf	0	0	-inf	0	0	-inf	0	0	-inf	0	0	-inf	0	0	-inf	0	0	-inf	0	0	-inf	0	0	-inf	0	0	-inf	0	0	-inf	0	0	-inf	0	0	-inf	0	0	-inf	0	0	-inf	0	0	-inf	0	0	-inf	0	0	-inf	0	0	-inf	0	0	-inf	0	0	-inf	0	0	-inf	0	0	-inf	0	0	-inf	0	0	-inf	0	0	-inf	0	0	-inf	0	0	-inf	0	0	-inf	0	0	-inf	0	0	-inf	0	0	-inf	0	0	-inf	0	0	-inf	0	0	-inf	0	0	-inf	0	0	-inf	0	0	-inf	0	0	-inf	0	0	-inf	0	0	-inf	0	0	-inf	0	0	-inf	0	0	-inf	8	8	43.25	0	0	-inf	species	Elizabethkingia ursingii
2685307	0	0	-inf	0	0	-inf	0	0	-inf	11	0	96.2757712580574	9	1	94.83193340194447	0	0	-inf	0	0	-inf	0	0	-inf	0	0	-inf	0	0	-inf	0	0	-inf	0	0	-inf	0	0	-inf	0	0	-inf	12	1	61.81841566551723	0	0	-inf	0	0	-inf	0	0	-inf	0	0	-inf	0	0	-inf	0	0	-inf	0	0	-inf	0	0	-inf	0	0	-inf	0	0	-inf	0	0	-inf	0	0	-inf	0	0	-inf	0	0	-inf	0	0	-inf	0	0	-inf	0	0	-inf	0	0	-inf	0	0	-inf	0	0	-inf	0	0	-inf	0	0	-inf	0	0	-inf	0	0	-inf	0	0	-inf	0	0	-inf	0	0	-inf	0	0	-inf	0	0	-inf	0	0	-inf	0	0	-inf	0	0	-inf	0	0	-inf	0	0	-inf	0	0	-inf	0	0	-inf	0	0	-inf	6	0	56.666666666666664	0	0	-inf	0	0	-inf	0	0	-inf	0	0	-inf	0	0	-inf	8	8	71.92703820042827	0	0	-inf	no_rank	unclassified Elizabethkingia
2575699	0	0	-inf	0	0	-inf	0	0	-inf	11	11	96.2757712580574	8	8	91.04672786122175	0	0	-inf	0	0	-inf	0	0	-inf	0	0	-inf	0	0	-inf	0	0	-inf	0	0	-inf	0	0	-inf	0	0	-inf	0	0	-inf	0	0	-inf	0	0	-inf	0	0	-inf	0	0	-inf	0	0	-inf	0	0	-inf	0	0	-inf	0	0	-inf	0	0	-inf	0	0	-inf	0	0	-inf	0	0	-inf	0	0	-inf	0	0	-inf	0	0	-inf	0	0	-inf	0	0	-inf	0	0	-inf	0	0	-inf	0	0	-inf	0	0	-inf	0	0	-inf	0	0	-inf	0	0	-inf	0	0	-inf	0	0	-inf	0	0	-inf	0	0	-inf	0	0	-inf	0	0	-inf	0	0	-inf	0	0	-inf	0	0	-inf	0	0	-inf	0	0	-inf	0	0	-inf	0	0	-inf	0	0	-inf	0	0	-inf	0	0	-inf	0	0	-inf	0	0	-inf	0	0	-inf	0	0	-inf	0	0	-inf	species	Elizabethkingia sp. 2-6
2583851	0	0	-inf	0	0	-inf	0	0	-inf	0	0	-inf	0	0	-inf	0	0	-inf	0	0	-inf	0	0	-inf	0	0	-inf	0	0	-inf	0	0	-inf	0	0	-inf	0	0	-inf	0	0	-inf	11	11	63.48731718588103	0	0	-inf	0	0	-inf	0	0	-inf	0	0	-inf	0	0	-inf	0	0	-inf	0	0	-inf	0	0	-inf	0	0	-inf	0	0	-inf	0	0	-inf	0	0	-inf	0	0	-inf	0	0	-inf	0	0	-inf	0	0	-inf	0	0	-inf	0	0	-inf	0	0	-inf	0	0	-inf	0	0	-inf	0	0	-inf	0	0	-inf	0	0	-inf	0	0	-inf	0	0	-inf	0	0	-inf	0	0	-inf	0	0	-inf	0	0	-inf	0	0	-inf	0	0	-inf	0	0	-inf	0	0	-inf	0	0	-inf	0	0	-inf	0	0	-inf	6	6	56.666666666666664	0	0	-inf	0	0	-inf	0	0	-inf	0	0	-inf	0	0	-inf	0	0	-inf	0	0	-inf	species	Elizabethkingia sp. JS20170427COW
501783	0	0	-inf	0	0	-inf	22	4	59.40605442548256	0	0	-inf	54	5	70.63145057262986	12	5	78.01615846022527	6	0	75.85597757603439	0	0	-inf	24	6	65.60373668072423	0	0	-inf	0	0	-inf	0	0	-inf	20	1	71.76432007889385	39	2	72.43316457758542	43	8	69.39851530816533	0	0	-inf	0	0	-inf	28	6	56.74668251185884	0	0	-inf	83	11	80.77936729671133	14	7	63.21271934362045	9	9	53.01509677924912	48	14	59.43000253139737	0	0	-inf	0	0	-inf	0	0	-inf	0	0	-inf	0	0	-inf	70	3	71.72962743396211	11	3	50.37680209134499	0	0	-inf	0	0	-inf	17	7	80.89820887852763	10	10	69.6844266638378	11	2	69.139451182674	27	1	59.735463437997744	8	8	61.225128533854964	33	7	57.85990062242489	20	5	73.81539247525828	33	4	74.1561863108505	0	0	-inf	33	3	75.17401892024485	57	5	72.60346305344879	133	14	73.56063430473345	17	7	82.26375188300077	0	0	-inf	15	4	64.57131552713976	68	4	72.14898981284023	0	0	-inf	21	2	83.1427985707494	7	7	53.18477273261584	0	0	-inf	0	0	-inf	106	8	77.7299433997605	0	0	-inf	0	0	-inf	0	0	-inf	0	0	-inf	46	9	67.23396883406089	0	0	-inf	genus	Cloacibacterium
237258	0	0	-inf	0	0	-inf	7	7	47.285714285714285	0	0	-inf	21	21	65.31626551377589	0	0	-inf	0	0	-inf	0	0	-inf	9	9	49.885493738257296	0	0	-inf	0	0	-inf	0	0	-inf	8	8	71.94008949648591	12	12	71.85439698834534	11	11	59.48291412168407	0	0	-inf	0	0	-inf	0	0	-inf	0	0	-inf	25	25	66.96877747213003	0	0	-inf	0	0	-inf	12	12	55.283716791110294	0	0	-inf	0	0	-inf	0	0	-inf	0	0	-inf	0	0	-inf	19	19	71.11311676575878	0	0	-inf	0	0	-inf	0	0	-inf	0	0	-inf	0	0	-inf	0	0	-inf	13	13	73.55748767466713	0	0	-inf	11	11	53.71689551030105	0	0	-inf	10	10	78.20567998510053	0	0	-inf	18	18	67.15679713687858	18	18	70.82073193846034	34	34	66.68042319312946	10	10	80.7559900456762	0	0	-inf	0	0	-inf	25	25	69.5941752197952	0	0	-inf	10	10	72.50994170043231	0	0	-inf	0	0	-inf	0	0	-inf	36	36	71.47716061798289	0	0	-inf	0	0	-inf	0	0	-inf	0	0	-inf	10	10	52.501922366251534	0	0	-inf	species	Cloacibacterium normanense
2004710	0	0	-inf	0	0	-inf	11	11	58.808512691031154	0	0	-inf	28	28	73.50898187070516	7	7	80.48548713252569	6	6	75.85597757603439	0	0	-inf	9	9	72.00189985099489	0	0	-inf	0	0	-inf	0	0	-inf	11	11	67.35545604784107	25	25	70.50562618662748	24	24	67.09610411390602	0	0	-inf	0	0	-inf	22	22	54.956229665770856	0	0	-inf	47	47	80.66512260795432	7	7	77.60573312952195	0	0	-inf	22	22	54.31974137301122	0	0	-inf	0	0	-inf	0	0	-inf	0	0	-inf	0	0	-inf	48	48	70.87264540423388	8	8	43.51810287559936	0	0	-inf	0	0	-inf	10	10	77.36248911386555	0	0	-inf	9	9	62.47703865808743	13	13	44.58539792732819	0	0	-inf	15	15	52.261313279397385	15	15	63.497300811474254	19	19	77.95249202142426	0	0	-inf	12	12	80.99335632535545	34	34	68.58624766733205	85	85	71.75423896161864	0	0	-inf	0	0	-inf	11	11	64.36238430788484	39	39	74.11632849764302	0	0	-inf	9	9	87.60950609049095	0	0	-inf	0	0	-inf	0	0	-inf	62	62	78.32967199016673	0	0	-inf	0	0	-inf	0	0	-inf	0	0	-inf	27	27	68.94213027606592	0	0	-inf	species	Cloacibacterium caeni
1433995	0	0	-inf	6	0	78.24076380926165	0	0	-inf	0	0	-inf	0	0	-inf	20	0	50.81012771488858	0	0	-inf	0	0	-inf	0	0	-inf	0	0	-inf	0	0	-inf	0	0	-inf	0	0	-inf	9	0	64.55555555555556	0	0	-inf	0	0	-inf	0	0	-inf	0	0	-inf	0	0	-inf	0	0	-inf	0	0	-inf	0	0	-inf	0	0	-inf	0	0	-inf	0	0	-inf	0	0	-inf	0	0	-inf	0	0	-inf	0	0	-inf	0	0	-inf	0	0	-inf	0	0	-inf	0	0	-inf	0	0	-inf	0	0	-inf	0	0	-inf	10	0	59.365802091841466	0	0	-inf	0	0	-inf	0	0	-inf	0	0	-inf	0	0	-inf	0	0	-inf	0	0	-inf	29	0	70.42833024894556	0	0	-inf	266	0	65.46563854429381	0	0	-inf	377	0	63.623243637934344	0	0	-inf	0	0	-inf	37	0	61.69211925063648	183	0	66.32541958559055	0	0	-inf	0	0	-inf	0	0	-inf	0	0	-inf	0	0	-inf	0	0	-inf	0	0	-inf	genus	Cruoricaptor
1118202	0	0	-inf	6	6	78.24076380926165	0	0	-inf	0	0	-inf	0	0	-inf	20	20	50.81012771488858	0	0	-inf	0	0	-inf	0	0	-inf	0	0	-inf	0	0	-inf	0	0	-inf	0	0	-inf	9	9	64.55555555555556	0	0	-inf	0	0	-inf	0	0	-inf	0	0	-inf	0	0	-inf	0	0	-inf	0	0	-inf	0	0	-inf	0	0	-inf	0	0	-inf	0	0	-inf	0	0	-inf	0	0	-inf	0	0	-inf	0	0	-inf	0	0	-inf	0	0	-inf	0	0	-inf	0	0	-inf	0	0	-inf	0	0	-inf	0	0	-inf	10	10	59.365802091841466	0	0	-inf	0	0	-inf	0	0	-inf	0	0	-inf	0	0	-inf	0	0	-inf	0	0	-inf	29	29	70.42833024894556	0	0	-inf	266	266	65.46563854429381	0	0	-inf	377	377	63.623243637934344	0	0	-inf	0	0	-inf	37	37	61.69211925063648	183	183	66.32541958559055	0	0	-inf	0	0	-inf	0	0	-inf	0	0	-inf	0	0	-inf	0	0	-inf	0	0	-inf	species	Cruoricaptor ignavus
1778601	0	0	-inf	0	0	-inf	12	12	52.64162861769037	0	0	-inf	0	0	-inf	0	0	-inf	0	0	-inf	0	0	-inf	20	20	58.02293336959932	0	0	-inf	0	0	-inf	0	0	-inf	0	0	-inf	0	0	-inf	96	85	59.30822663752114	0	0	-inf	0	0	-inf	17	17	61.76581380012915	0	0	-inf	0	0	-inf	0	0	-inf	8	8	51.71909414869812	15	15	65.51586838274098	0	0	-inf	0	0	-inf	0	0	-inf	0	0	-inf	0	0	-inf	0	0	-inf	0	0	-inf	0	0	-inf	0	0	-inf	0	0	-inf	0	0	-inf	0	0	-inf	16	16	55.250822226093526	0	0	-inf	27	27	59.55073883051882	0	0	-inf	0	0	-inf	8	8	66.4255140368258	0	0	-inf	0	0	-inf	7	7	67.78174388597603	0	0	-inf	0	0	-inf	0	0	-inf	0	0	-inf	0	0	-inf	0	0	-inf	0	0	-inf	0	0	-inf	0	0	-inf	0	0	-inf	0	0	-inf	0	0	-inf	0	0	-inf	0	0	-inf	12	12	57.90329083792583	0	0	-inf	genus	Apibacter
2630820	0	0	-inf	0	0	-inf	0	0	-inf	0	0	-inf	0	0	-inf	0	0	-inf	0	0	-inf	0	0	-inf	0	0	-inf	0	0	-inf	0	0	-inf	0	0	-inf	0	0	-inf	0	0	-inf	11	0	56.45454545454545	0	0	-inf	0	0	-inf	0	0	-inf	0	0	-inf	0	0	-inf	0	0	-inf	0	0	-inf	0	0	-inf	0	0	-inf	0	0	-inf	0	0	-inf	0	0	-inf	0	0	-inf	0	0	-inf	0	0	-inf	0	0	-inf	0	0	-inf	0	0	-inf	0	0	-inf	0	0	-inf	0	0	-inf	0	0	-inf	0	0	-inf	0	0	-inf	0	0	-inf	0	0	-inf	0	0	-inf	0	0	-inf	0	0	-inf	0	0	-inf	0	0	-inf	0	0	-inf	0	0	-inf	0	0	-inf	0	0	-inf	0	0	-inf	0	0	-inf	0	0	-inf	0	0	-inf	0	0	-inf	0	0	-inf	0	0	-inf	0	0	-inf	0	0	-inf	0	0	-inf	no_rank	unclassified Apibacter
2656760	0	0	-inf	0	0	-inf	0	0	-inf	0	0	-inf	0	0	-inf	0	0	-inf	0	0	-inf	0	0	-inf	0	0	-inf	0	0	-inf	0	0	-inf	0	0	-inf	0	0	-inf	0	0	-inf	11	11	56.45454545454545	0	0	-inf	0	0	-inf	0	0	-inf	0	0	-inf	0	0	-inf	0	0	-inf	0	0	-inf	0	0	-inf	0	0	-inf	0	0	-inf	0	0	-inf	0	0	-inf	0	0	-inf	0	0	-inf	0	0	-inf	0	0	-inf	0	0	-inf	0	0	-inf	0	0	-inf	0	0	-inf	0	0	-inf	0	0	-inf	0	0	-inf	0	0	-inf	0	0	-inf	0	0	-inf	0	0	-inf	0	0	-inf	0	0	-inf	0	0	-inf	0	0	-inf	0	0	-inf	0	0	-inf	0	0	-inf	0	0	-inf	0	0	-inf	0	0	-inf	0	0	-inf	0	0	-inf	0	0	-inf	0	0	-inf	0	0	-inf	0	0	-inf	0	0	-inf	0	0	-inf	species	Apibacter sp. B3706
2766734	0	0	-inf	0	0	-inf	0	0	-inf	0	0	-inf	0	0	-inf	0	0	-inf	0	0	-inf	0	0	-inf	0	0	-inf	0	0	-inf	0	0	-inf	0	0	-inf	0	0	-inf	0	0	-inf	19	0	75.5029627186906	0	0	-inf	0	0	-inf	0	0	-inf	0	0	-inf	0	0	-inf	0	0	-inf	0	0	-inf	0	0	-inf	0	0	-inf	0	0	-inf	0	0	-inf	0	0	-inf	0	0	-inf	0	0	-inf	0	0	-inf	0	0	-inf	0	0	-inf	0	0	-inf	0	0	-inf	0	0	-inf	0	0	-inf	0	0	-inf	0	0	-inf	0	0	-inf	0	0	-inf	0	0	-inf	0	0	-inf	0	0	-inf	0	0	-inf	0	0	-inf	0	0	-inf	0	0	-inf	0	0	-inf	0	0	-inf	0	0	-inf	0	0	-inf	0	0	-inf	0	0	-inf	0	0	-inf	0	0	-inf	0	0	-inf	0	0	-inf	0	0	-inf	0	0	-inf	0	0	-inf	genus	Faecalibacter
2898187	0	0	-inf	0	0	-inf	0	0	-inf	0	0	-inf	0	0	-inf	0	0	-inf	0	0	-inf	0	0	-inf	0	0	-inf	0	0	-inf	0	0	-inf	0	0	-inf	0	0	-inf	0	0	-inf	19	19	75.5029627186906	0	0	-inf	0	0	-inf	0	0	-inf	0	0	-inf	0	0	-inf	0	0	-inf	0	0	-inf	0	0	-inf	0	0	-inf	0	0	-inf	0	0	-inf	0	0	-inf	0	0	-inf	0	0	-inf	0	0	-inf	0	0	-inf	0	0	-inf	0	0	-inf	0	0	-inf	0	0	-inf	0	0	-inf	0	0	-inf	0	0	-inf	0	0	-inf	0	0	-inf	0	0	-inf	0	0	-inf	0	0	-inf	0	0	-inf	0	0	-inf	0	0	-inf	0	0	-inf	0	0	-inf	0	0	-inf	0	0	-inf	0	0	-inf	0	0	-inf	0	0	-inf	0	0	-inf	0	0	-inf	0	0	-inf	0	0	-inf	0	0	-inf	0	0	-inf	0	0	-inf	species	Faecalibacter bovis
2782232	20	4	51.60922809970903	37	3	64.0403980661084	189	5	48.75062295157399	42	1	58.633295665044876	120	0	66.09448430943945	1301	7	71.55392074753341	44	0	52.48122731027122	41	3	61.950816563546894	181	0	66.46563605000394	60	2	71.2544485851476	28	3	60.481298983285164	25	3	56.78382326218089	101	0	63.498294606217016	113	2	65.48658523059287	511	0	70.49077812737943	26	6	54.38352552963859	111	10	62.69762689017467	323	0	62.21671393892107	20	2	44.191829923454	549	0	75.95648988422944	87	0	63.62750413280728	213	0	50.9630911274683	317	0	54.35116716619007	10	1	76.71810323896605	18	0	85.85808883034916	182	4	62.91222877686432	29	1	63.17880146727411	8	1	87.9229613908467	119	3	74.21959252511526	44	5	50.49082396532546	15	2	56.5167245780757	8	8	54.78504382136737	17	2	62.7362328648697	13	5	69.56882282870546	56	8	57.84679296479249	196	0	52.805413557759046	18	4	55.68408739799065	278	0	68.30118649186845	0	0	-inf	21	6	57.72420126327064	70	1	60.91060837446969	46	0	72.06672899539625	87	4	71.62680551423547	129	4	56.19887008124785	67	5	66.33006381166462	39	3	86.17790802066364	302	6	55.72955148554763	50	2	69.14287307476299	372	4	65.49979509888445	48	0	75.2079152356037	28	6	68.56173992013052	96	0	57.18322196403093	65	7	55.45739632914532	92	0	88.86369339699927	105	0	48.54568708882401	84	0	66.81981709798025	71	5	53.95483307939426	286	4	81.45239067454355	293	0	59.815354867963755	20	5	96.03635515203987	no_rank	Chryseobacterium group
59732	16	1	50.41925285650252	34	8	63.19451635317519	177	74	49.065364500373654	30	30	48.380656320908194	77	47	63.90408972039168	1294	14	71.67434477669043	25	1	42.935547786248115	28	16	61.053072408723956	156	119	68.46650298856326	39	14	64.38198259940505	14	14	53.508515555583585	22	8	56.01036587210796	84	33	64.6878903813246	104	6	66.36413512521536	469	231	70.94409601525503	20	10	58.048139621862845	101	47	62.42526293569517	295	150	63.43630607750879	18	1	42.0	175	47	83.24778260334138	72	46	65.64562430626063	154	77	52.02044267202253	288	122	54.44761325004852	9	9	70.21920884310526	18	6	85.85808883034916	178	54	62.644426759538405	28	28	63.93518723396247	7	7	87.05481301811051	60	25	68.28812889264	39	33	51.59334385516934	7	7	64.40367412646995	0	0	-inf	15	4	62.58921006986481	8	8	61.034807844911086	48	37	57.969344187160225	154	68	52.95835863527136	14	14	54.59382665455941	248	148	69.27757021689628	0	0	-inf	15	4	58.68447170152209	55	28	61.69714415939928	16	16	57.3617023846987	83	5	72.14826284263125	116	61	55.09075369461152	53	3	60.67594146056931	26	15	88.54386228147982	266	63	55.89847173183246	24	24	55.801934591618384	368	1	65.34078923690949	40	13	79.15665092193868	22	15	67.7850500656863	90	6	57.984325650521875	58	5	55.872984742116884	20	20	88.32632491785782	105	4	48.54568708882401	77	20	68.90733293805637	66	29	52.82381611051994	261	8	82.1369768975691	207	112	57.891168670997914	15	4	97.01755808961774	genus	Chryseobacterium
246	0	0	-inf	0	0	-inf	0	0	-inf	0	0	-inf	0	0	-inf	0	0	-inf	0	0	-inf	0	0	-inf	0	0	-inf	0	0	-inf	0	0	-inf	0	0	-inf	0	0	-inf	0	0	-inf	0	0	-inf	0	0	-inf	0	0	-inf	0	0	-inf	0	0	-inf	0	0	-inf	0	0	-inf	0	0	-inf	0	0	-inf	0	0	-inf	0	0	-inf	0	0	-inf	0	0	-inf	0	0	-inf	0	0	-inf	0	0	-inf	0	0	-inf	0	0	-inf	0	0	-inf	0	0	-inf	0	0	-inf	0	0	-inf	0	0	-inf	0	0	-inf	0	0	-inf	0	0	-inf	0	0	-inf	0	0	-inf	0	0	-inf	0	0	-inf	0	0	-inf	0	0	-inf	0	0	-inf	0	0	-inf	0	0	-inf	0	0	-inf	0	0	-inf	0	0	-inf	0	0	-inf	0	0	-inf	0	0	-inf	0	0	-inf	0	0	-inf	0	0	-inf	9	9	50.82420541336558	0	0	-inf	species	Chryseobacterium balustinum
250	0	0	-inf	0	0	-inf	0	0	-inf	0	0	-inf	0	0	-inf	0	0	-inf	0	0	-inf	0	0	-inf	0	0	-inf	0	0	-inf	0	0	-inf	0	0	-inf	0	0	-inf	0	0	-inf	10	10	54.18102604684135	0	0	-inf	0	0	-inf	7	7	66.32250651898269	0	0	-inf	0	0	-inf	0	0	-inf	0	0	-inf	0	0	-inf	0	0	-inf	0	0	-inf	0	0	-inf	0	0	-inf	0	0	-inf	0	0	-inf	0	0	-inf	0	0	-inf	0	0	-inf	0	0	-inf	0	0	-inf	0	0	-inf	0	0	-inf	0	0	-inf	7	7	59.714285714285715	0	0	-inf	0	0	-inf	0	0	-inf	0	0	-inf	0	0	-inf	0	0	-inf	0	0	-inf	0	0	-inf	0	0	-inf	0	0	-inf	0	0	-inf	0	0	-inf	0	0	-inf	0	0	-inf	0	0	-inf	0	0	-inf	0	0	-inf	0	0	-inf	0	0	-inf	0	0	-inf	9	9	44.75130411096084	0	0	-inf	species	Chryseobacterium gleum
253	0	0	-inf	0	0	-inf	0	0	-inf	0	0	-inf	0	0	-inf	0	0	-inf	0	0	-inf	0	0	-inf	0	0	-inf	0	0	-inf	0	0	-inf	0	0	-inf	0	0	-inf	0	0	-inf	9	9	57.11372076393183	0	0	-inf	0	0	-inf	13	13	55.5540723859593	17	17	40.94117647058823	0	0	-inf	0	0	-inf	8	8	49.0808468021299	24	24	50.428075335312656	0	0	-inf	0	0	-inf	0	0	-inf	0	0	-inf	0	0	-inf	0	0	-inf	0	0	-inf	0	0	-inf	0	0	-inf	0	0	-inf	0	0	-inf	0	0	-inf	0	0	-inf	0	0	-inf	15	15	62.14515912411065	0	0	-inf	0	0	-inf	0	0	-inf	0	0	-inf	0	0	-inf	17	17	47.971390175552656	0	0	-inf	0	0	-inf	8	8	56.3817279836453	0	0	-inf	0	0	-inf	0	0	-inf	0	0	-inf	0	0	-inf	0	0	-inf	0	0	-inf	0	0	-inf	0	0	-inf	0	0	-inf	0	0	-inf	7	7	61.857142857142854	0	0	-inf	species	Chryseobacterium indologenes
254	0	0	-inf	0	0	-inf	0	0	-inf	0	0	-inf	0	0	-inf	0	0	-inf	0	0	-inf	0	0	-inf	0	0	-inf	0	0	-inf	0	0	-inf	0	0	-inf	0	0	-inf	0	0	-inf	123	123	52.131008569957025	10	10	50.821895917994226	25	25	52.867441125253066	0	0	-inf	0	0	-inf	7	7	59.38060838619255	0	0	-inf	9	9	45.84644210131424	9	9	49.676676712650035	0	0	-inf	0	0	-inf	0	0	-inf	0	0	-inf	0	0	-inf	0	0	-inf	0	0	-inf	0	0	-inf	0	0	-inf	0	0	-inf	0	0	-inf	0	0	-inf	0	0	-inf	0	0	-inf	0	0	-inf	0	0	-inf	0	0	-inf	0	0	-inf	0	0	-inf	0	0	-inf	0	0	-inf	0	0	-inf	0	0	-inf	0	0	-inf	0	0	-inf	0	0	-inf	0	0	-inf	0	0	-inf	0	0	-inf	0	0	-inf	0	0	-inf	0	0	-inf	0	0	-inf	0	0	-inf	0	0	-inf	0	0	-inf	0	0	-inf	species	Chryseobacterium indoltheticum
192389	0	0	-inf	0	0	-inf	7	7	61.857142857142854	0	0	-inf	0	0	-inf	0	0	-inf	0	0	-inf	0	0	-inf	0	0	-inf	0	0	-inf	0	0	-inf	0	0	-inf	0	0	-inf	0	0	-inf	8	8	78.07281675672988	0	0	-inf	0	0	-inf	10	10	66.92624649461794	0	0	-inf	0	0	-inf	0	0	-inf	0	0	-inf	0	0	-inf	0	0	-inf	0	0	-inf	15	15	80.6326444323472	0	0	-inf	0	0	-inf	0	0	-inf	0	0	-inf	0	0	-inf	0	0	-inf	0	0	-inf	0	0	-inf	0	0	-inf	0	0	-inf	0	0	-inf	0	0	-inf	0	0	-inf	0	0	-inf	0	0	-inf	0	0	-inf	0	0	-inf	0	0	-inf	0	0	-inf	0	0	-inf	0	0	-inf	0	0	-inf	0	0	-inf	0	0	-inf	0	0	-inf	0	0	-inf	0	0	-inf	0	0	-inf	0	0	-inf	0	0	-inf	0	0	-inf	0	0	-inf	0	0	-inf	0	0	-inf	species	Chryseobacterium daecheongense
421058	0	0	-inf	0	0	-inf	0	0	-inf	0	0	-inf	0	0	-inf	0	0	-inf	0	0	-inf	0	0	-inf	0	0	-inf	0	0	-inf	0	0	-inf	0	0	-inf	0	0	-inf	0	0	-inf	0	0	-inf	0	0	-inf	0	0	-inf	0	0	-inf	0	0	-inf	0	0	-inf	0	0	-inf	0	0	-inf	0	0	-inf	0	0	-inf	0	0	-inf	0	0	-inf	0	0	-inf	0	0	-inf	6	6	63.59176054273324	0	0	-inf	0	0	-inf	0	0	-inf	0	0	-inf	0	0	-inf	0	0	-inf	0	0	-inf	0	0	-inf	0	0	-inf	0	0	-inf	0	0	-inf	0	0	-inf	0	0	-inf	0	0	-inf	0	0	-inf	0	0	-inf	0	0	-inf	0	0	-inf	0	0	-inf	0	0	-inf	0	0	-inf	0	0	-inf	0	0	-inf	0	0	-inf	0	0	-inf	0	0	-inf	0	0	-inf	0	0	-inf	0	0	-inf	0	0	-inf	0	0	-inf	species	Chryseobacterium oranimense
536441	0	0	-inf	0	0	-inf	0	0	-inf	0	0	-inf	0	0	-inf	0	0	-inf	0	0	-inf	0	0	-inf	10	10	79.29506196256473	0	0	-inf	0	0	-inf	0	0	-inf	0	0	-inf	0	0	-inf	14	14	75.27651092357188	0	0	-inf	0	0	-inf	24	24	72.25217588419942	0	0	-inf	0	0	-inf	7	7	92.91553287211353	7	7	63.21861989890781	12	12	52.45827720642494	0	0	-inf	0	0	-inf	13	13	105.7043214230126	0	0	-inf	0	0	-inf	0	0	-inf	0	0	-inf	0	0	-inf	0	0	-inf	0	0	-inf	0	0	-inf	0	0	-inf	0	0	-inf	0	0	-inf	16	16	80.61480719030166	0	0	-inf	0	0	-inf	0	0	-inf	0	0	-inf	0	0	-inf	7	7	60.94133946511782	0	0	-inf	0	0	-inf	0	0	-inf	0	0	-inf	0	0	-inf	0	0	-inf	0	0	-inf	0	0	-inf	0	0	-inf	0	0	-inf	0	0	-inf	0	0	-inf	0	0	-inf	0	0	-inf	19	19	90.19718407682147	0	0	-inf	species	Chryseobacterium taklimakanense
651561	0	0	-inf	0	0	-inf	0	0	-inf	0	0	-inf	0	0	-inf	0	0	-inf	0	0	-inf	0	0	-inf	0	0	-inf	0	0	-inf	0	0	-inf	0	0	-inf	0	0	-inf	0	0	-inf	0	0	-inf	0	0	-inf	0	0	-inf	0	0	-inf	0	0	-inf	0	0	-inf	0	0	-inf	0	0	-inf	0	0	-inf	0	0	-inf	0	0	-inf	0	0	-inf	0	0	-inf	0	0	-inf	0	0	-inf	0	0	-inf	0	0	-inf	0	0	-inf	0	0	-inf	0	0	-inf	0	0	-inf	0	0	-inf	0	0	-inf	0	0	-inf	0	0	-inf	0	0	-inf	0	0	-inf	0	0	-inf	0	0	-inf	0	0	-inf	0	0	-inf	0	0	-inf	0	0	-inf	0	0	-inf	0	0	-inf	0	0	-inf	0	0	-inf	0	0	-inf	0	0	-inf	0	0	-inf	0	0	-inf	0	0	-inf	37	37	44.78378378378378	0	0	-inf	0	0	-inf	0	0	-inf	species	Chryseobacterium arthrosphaerae
1241981	0	0	-inf	0	0	-inf	0	0	-inf	0	0	-inf	0	0	-inf	0	0	-inf	0	0	-inf	0	0	-inf	0	0	-inf	0	0	-inf	0	0	-inf	0	0	-inf	0	0	-inf	0	0	-inf	0	0	-inf	0	0	-inf	0	0	-inf	0	0	-inf	0	0	-inf	0	0	-inf	0	0	-inf	0	0	-inf	10	10	66.05237213021401	0	0	-inf	0	0	-inf	0	0	-inf	0	0	-inf	0	0	-inf	0	0	-inf	0	0	-inf	0	0	-inf	0	0	-inf	0	0	-inf	0	0	-inf	0	0	-inf	0	0	-inf	0	0	-inf	0	0	-inf	0	0	-inf	0	0	-inf	0	0	-inf	0	0	-inf	0	0	-inf	0	0	-inf	0	0	-inf	0	0	-inf	0	0	-inf	0	0	-inf	0	0	-inf	0	0	-inf	0	0	-inf	0	0	-inf	0	0	-inf	0	0	-inf	0	0	-inf	0	0	-inf	0	0	-inf	0	0	-inf	0	0	-inf	0	0	-inf	species	Chryseobacterium lactis
1324352	15	15	49.386423830573925	26	26	66.90341016642036	0	0	-inf	0	0	-inf	0	0	-inf	1280	1280	71.87253318542889	18	18	41.410483036455716	0	0	-inf	0	0	-inf	0	0	-inf	0	0	-inf	0	0	-inf	28	28	53.73466803915706	98	98	66.0371753570233	0	0	-inf	0	0	-inf	0	0	-inf	0	0	-inf	0	0	-inf	0	0	-inf	0	0	-inf	0	0	-inf	9	9	41.70614878436971	0	0	-inf	12	12	73.59208999389408	10	10	40.3	0	0	-inf	0	0	-inf	0	0	-inf	0	0	-inf	0	0	-inf	0	0	-inf	11	11	55.60272711329627	0	0	-inf	0	0	-inf	0	0	-inf	0	0	-inf	0	0	-inf	0	0	-inf	0	0	-inf	6	6	74.45684274800409	0	0	-inf	78	78	73.2068336678899	0	0	-inf	43	43	56.707674049693	0	0	-inf	161	161	51.85134155870597	0	0	-inf	335	335	67.6915977673899	27	27	82.17887889960814	0	0	-inf	84	84	58.75158886219349	44	44	60.47104243065072	0	0	-inf	101	101	48.32967469630219	50	50	78.0239780133927	0	0	-inf	238	238	82.42690100012207	0	0	-inf	0	0	-inf	species	Chryseobacterium gallinarum
1493872	0	0	-inf	0	0	-inf	12	12	47.666666666666664	0	0	-inf	0	0	-inf	0	0	-inf	0	0	-inf	0	0	-inf	0	0	-inf	10	10	105.96515981404106	0	0	-inf	0	0	-inf	0	0	-inf	0	0	-inf	0	0	-inf	0	0	-inf	10	10	48.80119030752	13	13	56.29601699316016	0	0	-inf	44	44	99.5198599582157	0	0	-inf	13	13	48.825681736217454	0	0	-inf	0	0	-inf	0	0	-inf	22	22	48.21282741708221	0	0	-inf	0	0	-inf	0	0	-inf	6	6	48.0	0	0	-inf	0	0	-inf	0	0	-inf	0	0	-inf	0	0	-inf	0	0	-inf	0	0	-inf	8	8	66.11960950007244	0	0	-inf	0	0	-inf	0	0	-inf	0	0	-inf	0	0	-inf	0	0	-inf	0	0	-inf	0	0	-inf	0	0	-inf	0	0	-inf	0	0	-inf	0	0	-inf	0	0	-inf	0	0	-inf	0	0	-inf	0	0	-inf	0	0	-inf	0	0	-inf	0	0	-inf	8	8	74.08073685769148	0	0	-inf	0	0	-inf	species	Chryseobacterium shandongense
1685010	0	0	-inf	0	0	-inf	0	0	-inf	0	0	-inf	0	0	-inf	0	0	-inf	0	0	-inf	0	0	-inf	0	0	-inf	0	0	-inf	0	0	-inf	0	0	-inf	0	0	-inf	0	0	-inf	0	0	-inf	0	0	-inf	0	0	-inf	11	11	49.721659855527975	0	0	-inf	0	0	-inf	0	0	-inf	0	0	-inf	0	0	-inf	0	0	-inf	0	0	-inf	0	0	-inf	0	0	-inf	0	0	-inf	0	0	-inf	0	0	-inf	0	0	-inf	0	0	-inf	0	0	-inf	0	0	-inf	0	0	-inf	0	0	-inf	0	0	-inf	0	0	-inf	0	0	-inf	0	0	-inf	0	0	-inf	0	0	-inf	0	0	-inf	0	0	-inf	0	0	-inf	0	0	-inf	0	0	-inf	0	0	-inf	0	0	-inf	0	0	-inf	0	0	-inf	0	0	-inf	0	0	-inf	0	0	-inf	0	0	-inf	0	0	-inf	0	0	-inf	0	0	-inf	0	0	-inf	0	0	-inf	species	Chryseobacterium glaciei
1854498	0	0	-inf	0	0	-inf	13	13	44.38011361553401	0	0	-inf	0	0	-inf	0	0	-inf	0	0	-inf	0	0	-inf	0	0	-inf	0	0	-inf	0	0	-inf	0	0	-inf	0	0	-inf	0	0	-inf	0	0	-inf	0	0	-inf	0	0	-inf	0	0	-inf	0	0	-inf	0	0	-inf	0	0	-inf	0	0	-inf	0	0	-inf	0	0	-inf	0	0	-inf	0	0	-inf	0	0	-inf	0	0	-inf	0	0	-inf	0	0	-inf	0	0	-inf	0	0	-inf	0	0	-inf	0	0	-inf	0	0	-inf	9	9	44.09195836699802	0	0	-inf	0	0	-inf	0	0	-inf	0	0	-inf	6	6	42.666666666666664	0	0	-inf	0	0	-inf	0	0	-inf	0	0	-inf	0	0	-inf	0	0	-inf	0	0	-inf	0	0	-inf	0	0	-inf	0	0	-inf	0	0	-inf	0	0	-inf	0	0	-inf	0	0	-inf	0	0	-inf	0	0	-inf	0	0	-inf	0	0	-inf	0	0	-inf	species	Chryseobacterium nepalense
2547600	0	0	-inf	0	0	-inf	0	0	-inf	0	0	-inf	0	0	-inf	0	0	-inf	0	0	-inf	0	0	-inf	0	0	-inf	0	0	-inf	0	0	-inf	0	0	-inf	0	0	-inf	0	0	-inf	0	0	-inf	0	0	-inf	0	0	-inf	0	0	-inf	0	0	-inf	0	0	-inf	0	0	-inf	0	0	-inf	12	12	46.75739679458906	0	0	-inf	0	0	-inf	0	0	-inf	0	0	-inf	0	0	-inf	0	0	-inf	0	0	-inf	0	0	-inf	0	0	-inf	0	0	-inf	0	0	-inf	0	0	-inf	0	0	-inf	0	0	-inf	0	0	-inf	0	0	-inf	0	0	-inf	0	0	-inf	0	0	-inf	0	0	-inf	0	0	-inf	0	0	-inf	0	0	-inf	0	0	-inf	0	0	-inf	0	0	-inf	0	0	-inf	0	0	-inf	0	0	-inf	0	0	-inf	0	0	-inf	0	0	-inf	0	0	-inf	0	0	-inf	0	0	-inf	0	0	-inf	0	0	-inf	species	Chryseobacterium salivictor
2593645	0	0	-inf	0	0	-inf	58	30	45.75108915657647	0	0	-inf	30	20	66.4010530640668	0	0	-inf	6	6	47.0	12	12	50.83540142994294	27	18	59.14152847478557	8	8	58.5757485970028	0	0	-inf	14	5	45.79913865392096	23	23	72.4186685832494	0	0	-inf	74	39	62.403904072183714	0	0	-inf	19	19	68.94027859094818	67	35	62.60015901019302	0	0	-inf	66	16	76.57112942039971	19	19	55.688253137937394	40	33	49.7757172997034	90	35	50.572953416223235	0	0	-inf	0	0	-inf	64	7	52.059174725830026	0	0	-inf	0	0	-inf	29	14	55.72929804251256	0	0	-inf	0	0	-inf	0	0	-inf	0	0	-inf	0	0	-inf	11	11	54.23350386317489	77	29	46.72304689957447	0	0	-inf	54	31	64.38274436824342	0	0	-inf	11	3	56.961656456814744	15	15	48.99131116454967	0	0	-inf	0	0	-inf	31	22	51.833522010367645	0	0	-inf	0	0	-inf	19	19	52.741477924438435	0	0	-inf	32	8	41.28744609914039	0	0	-inf	7	7	66.56316845231312	0	0	-inf	9	9	41.666666666666664	0	0	-inf	0	0	-inf	7	7	42.857142857142854	0	0	-inf	7	7	78.5291184969449	51	41	50.971054507760854	0	0	-inf	no_rank	unclassified Chryseobacterium
1721091	0	0	-inf	0	0	-inf	8	8	41.25	0	0	-inf	0	0	-inf	0	0	-inf	0	0	-inf	0	0	-inf	0	0	-inf	0	0	-inf	0	0	-inf	0	0	-inf	0	0	-inf	0	0	-inf	0	0	-inf	0	0	-inf	0	0	-inf	0	0	-inf	0	0	-inf	0	0	-inf	0	0	-inf	0	0	-inf	0	0	-inf	0	0	-inf	0	0	-inf	0	0	-inf	0	0	-inf	0	0	-inf	0	0	-inf	0	0	-inf	0	0	-inf	0	0	-inf	0	0	-inf	0	0	-inf	0	0	-inf	0	0	-inf	0	0	-inf	0	0	-inf	0	0	-inf	0	0	-inf	0	0	-inf	0	0	-inf	0	0	-inf	0	0	-inf	0	0	-inf	0	0	-inf	0	0	-inf	0	0	-inf	0	0	-inf	0	0	-inf	0	0	-inf	0	0	-inf	0	0	-inf	0	0	-inf	0	0	-inf	0	0	-inf	0	0	-inf	0	0	-inf	0	0	-inf	0	0	-inf	species	Chryseobacterium sp. IHB B 17019
2015076	0	0	-inf	0	0	-inf	0	0	-inf	0	0	-inf	0	0	-inf	0	0	-inf	0	0	-inf	0	0	-inf	0	0	-inf	0	0	-inf	0	0	-inf	0	0	-inf	0	0	-inf	0	0	-inf	0	0	-inf	0	0	-inf	0	0	-inf	0	0	-inf	0	0	-inf	0	0	-inf	0	0	-inf	0	0	-inf	12	12	45.546161168989016	0	0	-inf	0	0	-inf	0	0	-inf	0	0	-inf	0	0	-inf	0	0	-inf	0	0	-inf	0	0	-inf	0	0	-inf	0	0	-inf	0	0	-inf	0	0	-inf	0	0	-inf	0	0	-inf	0	0	-inf	0	0	-inf	0	0	-inf	0	0	-inf	0	0	-inf	0	0	-inf	0	0	-inf	0	0	-inf	0	0	-inf	0	0	-inf	0	0	-inf	0	0	-inf	0	0	-inf	0	0	-inf	0	0	-inf	0	0	-inf	0	0	-inf	0	0	-inf	0	0	-inf	0	0	-inf	0	0	-inf	0	0	-inf	0	0	-inf	species	Chryseobacterium sp. T16E-39
2039166	0	0	-inf	0	0	-inf	11	11	51.1296563482581	0	0	-inf	0	0	-inf	0	0	-inf	0	0	-inf	0	0	-inf	9	9	81.8517483956339	0	0	-inf	0	0	-inf	0	0	-inf	0	0	-inf	0	0	-inf	28	28	83.46476464685585	0	0	-inf	0	0	-inf	25	25	82.84219078259483	0	0	-inf	0	0	-inf	0	0	-inf	7	7	75.50384456208303	0	0	-inf	0	0	-inf	0	0	-inf	14	14	85.58808527849916	0	0	-inf	0	0	-inf	0	0	-inf	0	0	-inf	0	0	-inf	0	0	-inf	0	0	-inf	0	0	-inf	0	0	-inf	0	0	-inf	0	0	-inf	23	23	85.56900532244782	0	0	-inf	0	0	-inf	0	0	-inf	0	0	-inf	0	0	-inf	0	0	-inf	0	0	-inf	0	0	-inf	0	0	-inf	0	0	-inf	0	0	-inf	0	0	-inf	0	0	-inf	0	0	-inf	0	0	-inf	0	0	-inf	0	0	-inf	0	0	-inf	0	0	-inf	0	0	-inf	0	0	-inf	0	0	-inf	species	Chryseobacterium sp. 6424
2487065	0	0	-inf	0	0	-inf	0	0	-inf	0	0	-inf	0	0	-inf	0	0	-inf	0	0	-inf	0	0	-inf	0	0	-inf	0	0	-inf	0	0	-inf	0	0	-inf	0	0	-inf	0	0	-inf	0	0	-inf	0	0	-inf	0	0	-inf	0	0	-inf	0	0	-inf	0	0	-inf	0	0	-inf	0	0	-inf	8	8	52.625	0	0	-inf	0	0	-inf	0	0	-inf	0	0	-inf	0	0	-inf	0	0	-inf	0	0	-inf	0	0	-inf	0	0	-inf	0	0	-inf	0	0	-inf	0	0	-inf	0	0	-inf	0	0	-inf	0	0	-inf	0	0	-inf	0	0	-inf	0	0	-inf	0	0	-inf	0	0	-inf	0	0	-inf	0	0	-inf	0	0	-inf	0	0	-inf	0	0	-inf	0	0	-inf	0	0	-inf	0	0	-inf	0	0	-inf	0	0	-inf	0	0	-inf	0	0	-inf	0	0	-inf	0	0	-inf	0	0	-inf	0	0	-inf	0	0	-inf	species	Chryseobacterium sp. G0201
2713414	0	0	-inf	0	0	-inf	0	0	-inf	0	0	-inf	0	0	-inf	0	0	-inf	0	0	-inf	0	0	-inf	0	0	-inf	0	0	-inf	0	0	-inf	9	9	45.85586413270726	0	0	-inf	0	0	-inf	0	0	-inf	0	0	-inf	0	0	-inf	0	0	-inf	0	0	-inf	0	0	-inf	0	0	-inf	0	0	-inf	16	16	46.76572819819695	0	0	-inf	0	0	-inf	0	0	-inf	0	0	-inf	0	0	-inf	0	0	-inf	0	0	-inf	0	0	-inf	0	0	-inf	0	0	-inf	0	0	-inf	0	0	-inf	18	18	44.32250153221868	0	0	-inf	0	0	-inf	0	0	-inf	0	0	-inf	0	0	-inf	0	0	-inf	0	0	-inf	9	9	59.42884967274633	0	0	-inf	0	0	-inf	0	0	-inf	0	0	-inf	0	0	-inf	0	0	-inf	0	0	-inf	0	0	-inf	0	0	-inf	0	0	-inf	0	0	-inf	0	0	-inf	0	0	-inf	0	0	-inf	0	0	-inf	0	0	-inf	species	Chryseobacterium sp. POL2
2724619	0	0	-inf	0	0	-inf	0	0	-inf	0	0	-inf	10	10	83.92024843762093	0	0	-inf	0	0	-inf	0	0	-inf	0	0	-inf	0	0	-inf	0	0	-inf	0	0	-inf	0	0	-inf	0	0	-inf	0	0	-inf	0	0	-inf	0	0	-inf	0	0	-inf	0	0	-inf	36	36	87.53460513859433	0	0	-inf	0	0	-inf	12	12	49.92144584082458	0	0	-inf	0	0	-inf	19	19	43.47945313590468	0	0	-inf	0	0	-inf	0	0	-inf	0	0	-inf	0	0	-inf	0	0	-inf	0	0	-inf	0	0	-inf	0	0	-inf	19	19	46.80136777639917	0	0	-inf	0	0	-inf	0	0	-inf	0	0	-inf	0	0	-inf	0	0	-inf	0	0	-inf	0	0	-inf	0	0	-inf	0	0	-inf	0	0	-inf	0	0	-inf	24	24	41.0	0	0	-inf	0	0	-inf	0	0	-inf	0	0	-inf	0	0	-inf	0	0	-inf	0	0	-inf	0	0	-inf	0	0	-inf	10	10	52.37519751516875	0	0	-inf	species	Chryseobacterium sp. NEB161
2758037	0	0	-inf	0	0	-inf	0	0	-inf	0	0	-inf	0	0	-inf	0	0	-inf	0	0	-inf	0	0	-inf	0	0	-inf	0	0	-inf	0	0	-inf	0	0	-inf	0	0	-inf	0	0	-inf	0	0	-inf	0	0	-inf	0	0	-inf	0	0	-inf	0	0	-inf	0	0	-inf	0	0	-inf	0	0	-inf	0	0	-inf	0	0	-inf	0	0	-inf	24	24	41.25	0	0	-inf	0	0	-inf	0	0	-inf	0	0	-inf	0	0	-inf	0	0	-inf	0	0	-inf	0	0	-inf	0	0	-inf	0	0	-inf	0	0	-inf	0	0	-inf	0	0	-inf	0	0	-inf	0	0	-inf	0	0	-inf	0	0	-inf	0	0	-inf	0	0	-inf	0	0	-inf	0	0	-inf	0	0	-inf	0	0	-inf	0	0	-inf	0	0	-inf	0	0	-inf	0	0	-inf	0	0	-inf	0	0	-inf	0	0	-inf	0	0	-inf	0	0	-inf	0	0	-inf	0	0	-inf	species	Chryseobacterium sp. cx-624
2838877	0	0	-inf	0	0	-inf	0	0	-inf	0	0	-inf	0	0	-inf	0	0	-inf	0	0	-inf	0	0	-inf	0	0	-inf	0	0	-inf	0	0	-inf	0	0	-inf	0	0	-inf	0	0	-inf	0	0	-inf	0	0	-inf	0	0	-inf	0	0	-inf	0	0	-inf	0	0	-inf	0	0	-inf	0	0	-inf	0	0	-inf	0	0	-inf	0	0	-inf	0	0	-inf	0	0	-inf	0	0	-inf	15	15	55.09567272366197	0	0	-inf	0	0	-inf	0	0	-inf	0	0	-inf	0	0	-inf	0	0	-inf	0	0	-inf	0	0	-inf	0	0	-inf	0	0	-inf	0	0	-inf	0	0	-inf	0	0	-inf	0	0	-inf	0	0	-inf	0	0	-inf	0	0	-inf	0	0	-inf	0	0	-inf	0	0	-inf	0	0	-inf	0	0	-inf	0	0	-inf	0	0	-inf	0	0	-inf	0	0	-inf	0	0	-inf	0	0	-inf	0	0	-inf	0	0	-inf	0	0	-inf	species	Chryseobacterium sp. ZHDP1
2879939	0	0	-inf	0	0	-inf	0	0	-inf	0	0	-inf	0	0	-inf	0	0	-inf	0	0	-inf	0	0	-inf	0	0	-inf	0	0	-inf	0	0	-inf	0	0	-inf	0	0	-inf	0	0	-inf	0	0	-inf	0	0	-inf	0	0	-inf	7	7	45.714285714285715	0	0	-inf	0	0	-inf	0	0	-inf	0	0	-inf	0	0	-inf	0	0	-inf	0	0	-inf	0	0	-inf	0	0	-inf	0	0	-inf	0	0	-inf	0	0	-inf	0	0	-inf	0	0	-inf	0	0	-inf	0	0	-inf	0	0	-inf	0	0	-inf	0	0	-inf	0	0	-inf	0	0	-inf	0	0	-inf	0	0	-inf	0	0	-inf	0	0	-inf	0	0	-inf	0	0	-inf	0	0	-inf	0	0	-inf	0	0	-inf	0	0	-inf	0	0	-inf	0	0	-inf	0	0	-inf	0	0	-inf	0	0	-inf	0	0	-inf	0	0	-inf	0	0	-inf	0	0	-inf	0	0	-inf	0	0	-inf	species	Chryseobacterium sp. MEBOG07
2898076	0	0	-inf	0	0	-inf	0	0	-inf	0	0	-inf	0	0	-inf	0	0	-inf	0	0	-inf	0	0	-inf	0	0	-inf	0	0	-inf	0	0	-inf	0	0	-inf	0	0	-inf	0	0	-inf	7	7	52.16592451535531	0	0	-inf	0	0	-inf	0	0	-inf	0	0	-inf	0	0	-inf	0	0	-inf	0	0	-inf	0	0	-inf	0	0	-inf	0	0	-inf	0	0	-inf	0	0	-inf	0	0	-inf	0	0	-inf	0	0	-inf	0	0	-inf	0	0	-inf	0	0	-inf	0	0	-inf	0	0	-inf	0	0	-inf	0	0	-inf	0	0	-inf	0	0	-inf	8	8	51.07227762812027	0	0	-inf	0	0	-inf	0	0	-inf	0	0	-inf	0	0	-inf	0	0	-inf	0	0	-inf	0	0	-inf	0	0	-inf	0	0	-inf	0	0	-inf	0	0	-inf	0	0	-inf	0	0	-inf	0	0	-inf	0	0	-inf	0	0	-inf	0	0	-inf	0	0	-inf	0	0	-inf	species	Chryseobacterium sp. C-17
2920939	0	0	-inf	0	0	-inf	0	0	-inf	0	0	-inf	0	0	-inf	0	0	-inf	0	0	-inf	0	0	-inf	0	0	-inf	0	0	-inf	0	0	-inf	0	0	-inf	0	0	-inf	0	0	-inf	0	0	-inf	0	0	-inf	0	0	-inf	0	0	-inf	0	0	-inf	14	14	56.666598736393745	0	0	-inf	0	0	-inf	0	0	-inf	0	0	-inf	0	0	-inf	0	0	-inf	0	0	-inf	0	0	-inf	0	0	-inf	0	0	-inf	0	0	-inf	0	0	-inf	0	0	-inf	0	0	-inf	0	0	-inf	0	0	-inf	0	0	-inf	0	0	-inf	0	0	-inf	0	0	-inf	0	0	-inf	0	0	-inf	0	0	-inf	0	0	-inf	0	0	-inf	0	0	-inf	0	0	-inf	0	0	-inf	0	0	-inf	0	0	-inf	0	0	-inf	0	0	-inf	0	0	-inf	0	0	-inf	0	0	-inf	0	0	-inf	0	0	-inf	0	0	-inf	0	0	-inf	0	0	-inf	species	Chryseobacterium sp. Y16C
2956784	0	0	-inf	0	0	-inf	9	9	42.35837741604624	0	0	-inf	0	0	-inf	0	0	-inf	0	0	-inf	0	0	-inf	0	0	-inf	0	0	-inf	0	0	-inf	0	0	-inf	0	0	-inf	0	0	-inf	0	0	-inf	0	0	-inf	0	0	-inf	0	0	-inf	0	0	-inf	0	0	-inf	0	0	-inf	0	0	-inf	0	0	-inf	0	0	-inf	0	0	-inf	0	0	-inf	0	0	-inf	0	0	-inf	0	0	-inf	0	0	-inf	0	0	-inf	0	0	-inf	0	0	-inf	0	0	-inf	0	0	-inf	11	11	41.448798026544345	0	0	-inf	0	0	-inf	0	0	-inf	0	0	-inf	0	0	-inf	0	0	-inf	0	0	-inf	0	0	-inf	0	0	-inf	0	0	-inf	0	0	-inf	0	0	-inf	0	0	-inf	0	0	-inf	0	0	-inf	0	0	-inf	0	0	-inf	0	0	-inf	0	0	-inf	0	0	-inf	0	0	-inf	0	0	-inf	0	0	-inf	0	0	-inf	species	Chryseobacterium sp. CJ51
2983267	0	0	-inf	0	0	-inf	0	0	-inf	0	0	-inf	0	0	-inf	0	0	-inf	0	0	-inf	0	0	-inf	0	0	-inf	0	0	-inf	0	0	-inf	0	0	-inf	0	0	-inf	0	0	-inf	0	0	-inf	0	0	-inf	0	0	-inf	0	0	-inf	0	0	-inf	0	0	-inf	0	0	-inf	0	0	-inf	7	7	43.63654916038796	0	0	-inf	0	0	-inf	0	0	-inf	0	0	-inf	0	0	-inf	0	0	-inf	0	0	-inf	0	0	-inf	0	0	-inf	0	0	-inf	0	0	-inf	0	0	-inf	0	0	-inf	0	0	-inf	0	0	-inf	0	0	-inf	0	0	-inf	0	0	-inf	0	0	-inf	0	0	-inf	0	0	-inf	0	0	-inf	0	0	-inf	0	0	-inf	0	0	-inf	0	0	-inf	0	0	-inf	0	0	-inf	0	0	-inf	0	0	-inf	0	0	-inf	0	0	-inf	0	0	-inf	0	0	-inf	0	0	-inf	0	0	-inf	0	0	-inf	species	Chryseobacterium sp. PET-29
2754694	0	0	-inf	0	0	-inf	13	13	44.23076923076923	0	0	-inf	0	0	-inf	0	0	-inf	0	0	-inf	0	0	-inf	0	0	-inf	0	0	-inf	0	0	-inf	0	0	-inf	0	0	-inf	0	0	-inf	0	0	-inf	0	0	-inf	0	0	-inf	0	0	-inf	0	0	-inf	11	11	84.09266050762734	0	0	-inf	0	0	-inf	0	0	-inf	0	0	-inf	0	0	-inf	0	0	-inf	0	0	-inf	0	0	-inf	0	0	-inf	0	0	-inf	0	0	-inf	0	0	-inf	0	0	-inf	0	0	-inf	0	0	-inf	0	0	-inf	0	0	-inf	0	0	-inf	0	0	-inf	0	0	-inf	0	0	-inf	0	0	-inf	0	0	-inf	0	0	-inf	7	7	74.61391240510261	11	11	99.58053917795424	15	15	88.2441687786868	0	0	-inf	0	0	-inf	0	0	-inf	0	0	-inf	0	0	-inf	0	0	-inf	0	0	-inf	0	0	-inf	0	0	-inf	0	0	-inf	0	0	-inf	0	0	-inf	11	11	102.36865623114117	species	Chryseobacterium manosquense
2759528	0	0	-inf	0	0	-inf	0	0	-inf	0	0	-inf	0	0	-inf	0	0	-inf	0	0	-inf	0	0	-inf	0	0	-inf	7	7	42.42857142857143	0	0	-inf	0	0	-inf	0	0	-inf	0	0	-inf	0	0	-inf	0	0	-inf	0	0	-inf	0	0	-inf	0	0	-inf	0	0	-inf	0	0	-inf	0	0	-inf	0	0	-inf	0	0	-inf	0	0	-inf	0	0	-inf	0	0	-inf	0	0	-inf	0	0	-inf	0	0	-inf	0	0	-inf	0	0	-inf	0	0	-inf	0	0	-inf	0	0	-inf	0	0	-inf	0	0	-inf	0	0	-inf	0	0	-inf	0	0	-inf	0	0	-inf	0	0	-inf	0	0	-inf	0	0	-inf	0	0	-inf	0	0	-inf	0	0	-inf	0	0	-inf	0	0	-inf	0	0	-inf	0	0	-inf	0	0	-inf	0	0	-inf	0	0	-inf	0	0	-inf	0	0	-inf	0	0	-inf	0	0	-inf	0	0	-inf	0	0	-inf	species	Chryseobacterium capnotolerans
2782229	0	0	-inf	0	0	-inf	7	7	44.285714285714285	11	1	86.65261166405811	36	3	74.520089129516	0	0	-inf	7	0	101.53331585808658	10	3	70.14974516611517	14	7	56.79714442289289	19	1	84.26926902316222	11	0	74.28262885907372	0	0	-inf	6	6	77.81866405944307	0	0	-inf	31	6	72.05608468458986	0	0	-inf	0	0	-inf	11	4	48.04790108496193	0	0	-inf	360	6	73.28812422087069	7	7	55.56511979182465	15	2	57.21958783537278	10	10	61.3381134018487	0	0	-inf	0	0	-inf	0	0	-inf	0	0	-inf	0	0	-inf	56	0	80.28292458804137	0	0	-inf	0	0	-inf	0	0	-inf	0	0	-inf	0	0	-inf	0	0	-inf	10	1	72.9882805851209	0	0	-inf	19	8	57.3607959280881	0	0	-inf	0	0	-inf	14	1	59.24283267470844	24	0	86.66756215099701	0	0	-inf	9	1	70.58882542535156	0	0	-inf	0	0	-inf	0	0	-inf	24	0	82.87415617276987	0	0	-inf	8	1	55.46423680392887	0	0	-inf	0	0	-inf	0	0	-inf	65	3	89.1784345324829	0	0	-inf	0	0	-inf	0	0	-inf	21	4	75.58992731642572	57	0	73.06544188908165	0	0	-inf	genus	Epilithonimonas
1416779	0	0	-inf	0	0	-inf	0	0	-inf	0	0	-inf	0	0	-inf	0	0	-inf	0	0	-inf	0	0	-inf	7	7	57.07676680225276	0	0	-inf	0	0	-inf	0	0	-inf	0	0	-inf	0	0	-inf	0	0	-inf	0	0	-inf	0	0	-inf	0	0	-inf	0	0	-inf	84	84	62.1578232339185	0	0	-inf	0	0	-inf	0	0	-inf	0	0	-inf	0	0	-inf	0	0	-inf	0	0	-inf	0	0	-inf	6	6	64.8274245043402	0	0	-inf	0	0	-inf	0	0	-inf	0	0	-inf	0	0	-inf	0	0	-inf	0	0	-inf	0	0	-inf	11	11	54.0	0	0	-inf	0	0	-inf	0	0	-inf	0	0	-inf	0	0	-inf	0	0	-inf	0	0	-inf	0	0	-inf	0	0	-inf	0	0	-inf	0	0	-inf	0	0	-inf	0	0	-inf	0	0	-inf	0	0	-inf	0	0	-inf	0	0	-inf	0	0	-inf	0	0	-inf	0	0	-inf	15	15	50.52030871858206	0	0	-inf	species	Epilithonimonas zeae
2487072	0	0	-inf	0	0	-inf	0	0	-inf	10	10	87.21787283046392	33	33	76.14312753522957	0	0	-inf	7	7	101.53331585808658	7	7	72.49963595159309	0	0	-inf	18	18	83.39533952444901	11	11	74.28262885907372	0	0	-inf	0	0	-inf	0	0	-inf	25	25	76.54704294373082	0	0	-inf	0	0	-inf	7	7	41.714285714285715	0	0	-inf	270	270	77.01909961008882	0	0	-inf	13	13	57.48413981004552	0	0	-inf	0	0	-inf	0	0	-inf	0	0	-inf	0	0	-inf	0	0	-inf	50	50	82.13758459808551	0	0	-inf	0	0	-inf	0	0	-inf	0	0	-inf	0	0	-inf	0	0	-inf	9	9	73.32031176124545	0	0	-inf	0	0	-inf	0	0	-inf	0	0	-inf	13	13	58.723050572762936	24	24	86.66756215099701	0	0	-inf	8	8	73.1624286035205	0	0	-inf	0	0	-inf	0	0	-inf	24	24	82.87415617276987	0	0	-inf	7	7	57.322119142277	0	0	-inf	0	0	-inf	0	0	-inf	62	62	90.86208655921071	0	0	-inf	0	0	-inf	0	0	-inf	17	17	82.21023396803794	42	42	81.11727516426009	0	0	-inf	species	Epilithonimonas vandammei
2782231	0	0	-inf	0	0	-inf	0	0	-inf	0	0	-inf	7	7	46.857142857142854	0	0	-inf	12	0	43.75434133242708	0	0	-inf	11	11	50.39505790130388	0	0	-inf	0	0	-inf	0	0	-inf	11	2	46.60299807636302	7	7	50.98309215984802	11	11	46.75163333763572	0	0	-inf	0	0	-inf	17	17	50.22125867481344	0	0	-inf	14	14	53.43044795312668	8	8	52.51900887008696	44	5	45.129464116561074	19	19	49.211907455252245	0	0	-inf	0	0	-inf	0	0	-inf	0	0	-inf	0	0	-inf	0	0	-inf	0	0	-inf	6	0	42.7544853224302	0	0	-inf	0	0	-inf	0	0	-inf	0	0	-inf	32	5	45.76221942618047	0	0	-inf	11	11	65.18520984686127	0	0	-inf	0	0	-inf	0	0	-inf	6	6	52.876800668186654	0	0	-inf	0	0	-inf	9	0	92.87303002582944	10	2	86.54988161154122	30	10	50.08800596844814	0	0	-inf	0	0	-inf	0	0	-inf	0	0	-inf	6	0	45.166666666666664	0	0	-inf	7	7	87.47643565076986	0	0	-inf	7	0	43.857142857142854	0	0	-inf	0	0	-inf	29	18	47.50678874962604	0	0	-inf	genus	Kaistella
421525	0	0	-inf	0	0	-inf	0	0	-inf	0	0	-inf	0	0	-inf	0	0	-inf	0	0	-inf	0	0	-inf	0	0	-inf	0	0	-inf	0	0	-inf	0	0	-inf	0	0	-inf	0	0	-inf	0	0	-inf	0	0	-inf	0	0	-inf	0	0	-inf	0	0	-inf	0	0	-inf	0	0	-inf	0	0	-inf	0	0	-inf	0	0	-inf	0	0	-inf	0	0	-inf	0	0	-inf	0	0	-inf	0	0	-inf	0	0	-inf	0	0	-inf	0	0	-inf	0	0	-inf	0	0	-inf	0	0	-inf	0	0	-inf	0	0	-inf	0	0	-inf	0	0	-inf	0	0	-inf	0	0	-inf	0	0	-inf	0	0	-inf	0	0	-inf	9	9	92.87303002582944	8	8	86.54748159201998	0	0	-inf	0	0	-inf	0	0	-inf	0	0	-inf	0	0	-inf	0	0	-inf	0	0	-inf	0	0	-inf	0	0	-inf	0	0	-inf	0	0	-inf	0	0	-inf	0	0	-inf	0	0	-inf	species	Kaistella haifensis
1241979	0	0	-inf	0	0	-inf	0	0	-inf	0	0	-inf	0	0	-inf	0	0	-inf	0	0	-inf	0	0	-inf	0	0	-inf	0	0	-inf	0	0	-inf	0	0	-inf	0	0	-inf	0	0	-inf	0	0	-inf	0	0	-inf	0	0	-inf	0	0	-inf	0	0	-inf	0	0	-inf	0	0	-inf	0	0	-inf	0	0	-inf	0	0	-inf	0	0	-inf	0	0	-inf	0	0	-inf	0	0	-inf	0	0	-inf	0	0	-inf	0	0	-inf	0	0	-inf	0	0	-inf	0	0	-inf	0	0	-inf	27	27	45.22770579007876	0	0	-inf	0	0	-inf	0	0	-inf	0	0	-inf	0	0	-inf	0	0	-inf	0	0	-inf	0	0	-inf	0	0	-inf	0	0	-inf	20	20	45.236341592484266	0	0	-inf	0	0	-inf	0	0	-inf	0	0	-inf	6	6	45.166666666666664	0	0	-inf	0	0	-inf	0	0	-inf	7	7	43.857142857142854	0	0	-inf	0	0	-inf	0	0	-inf	0	0	-inf	species	Kaistella carnis
2038776	0	0	-inf	0	0	-inf	0	0	-inf	0	0	-inf	0	0	-inf	0	0	-inf	0	0	-inf	0	0	-inf	0	0	-inf	0	0	-inf	0	0	-inf	0	0	-inf	0	0	-inf	0	0	-inf	0	0	-inf	0	0	-inf	0	0	-inf	0	0	-inf	0	0	-inf	0	0	-inf	0	0	-inf	0	0	-inf	0	0	-inf	0	0	-inf	0	0	-inf	0	0	-inf	0	0	-inf	0	0	-inf	0	0	-inf	0	0	-inf	0	0	-inf	0	0	-inf	0	0	-inf	0	0	-inf	0	0	-inf	0	0	-inf	0	0	-inf	0	0	-inf	0	0	-inf	0	0	-inf	0	0	-inf	0	0	-inf	0	0	-inf	0	0	-inf	0	0	-inf	0	0	-inf	0	0	-inf	0	0	-inf	0	0	-inf	0	0	-inf	0	0	-inf	0	0	-inf	0	0	-inf	0	0	-inf	0	0	-inf	0	0	-inf	0	0	-inf	0	0	-inf	11	11	47.664986435492516	0	0	-inf	species	Kaistella flava (ex Peng et al. 2021)
2762626	0	0	-inf	0	0	-inf	0	0	-inf	0	0	-inf	0	0	-inf	0	0	-inf	12	0	43.75434133242708	0	0	-inf	0	0	-inf	0	0	-inf	0	0	-inf	0	0	-inf	9	0	45.12289632282356	0	0	-inf	0	0	-inf	0	0	-inf	0	0	-inf	0	0	-inf	0	0	-inf	0	0	-inf	0	0	-inf	39	0	44.61798844960776	0	0	-inf	0	0	-inf	0	0	-inf	0	0	-inf	0	0	-inf	0	0	-inf	0	0	-inf	0	0	-inf	6	0	42.7544853224302	0	0	-inf	0	0	-inf	0	0	-inf	0	0	-inf	0	0	-inf	0	0	-inf	0	0	-inf	0	0	-inf	0	0	-inf	0	0	-inf	0	0	-inf	0	0	-inf	0	0	-inf	0	0	-inf	0	0	-inf	0	0	-inf	0	0	-inf	0	0	-inf	0	0	-inf	0	0	-inf	0	0	-inf	0	0	-inf	0	0	-inf	0	0	-inf	0	0	-inf	0	0	-inf	0	0	-inf	0	0	-inf	0	0	-inf	no_rank	unclassified Kaistella
2908645	0	0	-inf	0	0	-inf	0	0	-inf	0	0	-inf	0	0	-inf	0	0	-inf	12	12	43.75434133242708	0	0	-inf	0	0	-inf	0	0	-inf	0	0	-inf	0	0	-inf	9	9	45.12289632282356	0	0	-inf	0	0	-inf	0	0	-inf	0	0	-inf	0	0	-inf	0	0	-inf	0	0	-inf	0	0	-inf	39	39	44.61798844960776	0	0	-inf	0	0	-inf	0	0	-inf	0	0	-inf	0	0	-inf	0	0	-inf	0	0	-inf	0	0	-inf	6	6	42.7544853224302	0	0	-inf	0	0	-inf	0	0	-inf	0	0	-inf	0	0	-inf	0	0	-inf	0	0	-inf	0	0	-inf	0	0	-inf	0	0	-inf	0	0	-inf	0	0	-inf	0	0	-inf	0	0	-inf	0	0	-inf	0	0	-inf	0	0	-inf	0	0	-inf	0	0	-inf	0	0	-inf	0	0	-inf	0	0	-inf	0	0	-inf	0	0	-inf	0	0	-inf	0	0	-inf	0	0	-inf	0	0	-inf	0	0	-inf	species	Kaistella sp. 97-N-M2
117747	16	0	50.64469840222405	12	0	65.94964092662836	74	0	50.700500608264875	56	0	51.87132823660679	45	0	99.15312168399838	70	0	49.4665566111444	109	0	55.19918567398844	18	0	48.4536192958528	54	0	62.55574715135784	51	0	47.83862408109012	31	0	57.906172852490805	20	0	77.04832820427865	37	0	72.18894790176496	35	0	57.83712821022859	159	3	56.30380577353697	140	0	48.91158556367758	262	0	51.14764730344736	56	0	55.31859795637531	102	0	51.158198641125246	116	0	76.9319709054855	14	0	72.58009450785147	108	0	52.25172627850135	98	0	47.35699143291079	0	0	-inf	0	0	-inf	107	0	52.08995529789791	20	0	52.43856258491398	0	0	-inf	13	0	78.5586748461953	42	0	55.79073615260208	25	0	52.32192536336531	0	0	-inf	50	0	55.29111617276863	7	0	63.857142857142854	33	0	58.584535277979604	220	0	55.25573403173403	12	0	57.131797834879876	55	1	51.06896291192534	7	0	87.39472066491801	8	0	63.033905637080615	17	0	54.568595828775415	22	0	70.2424338703683	25	0	62.66969711559939	50	0	57.633738255399855	12	0	52.93852107828483	0	0	-inf	101	0	50.36045210797768	14	0	74.44343948583665	151	1	61.11089367626668	47	0	48.85554495802377	0	0	-inf	62	0	50.945500647869125	37	0	52.158824858024865	19	0	69.47740747151369	17	0	48.43511585998059	48	0	52.74736104535123	111	0	49.60730847418163	52	0	95.68267374445605	53	1	65.81705304897139	0	0	-inf	class	Sphingobacteriia
200666	16	0	50.64469840222405	12	1	65.94964092662836	74	2	50.700500608264875	56	2	51.87132823660679	45	3	99.15312168399838	70	2	49.4665566111444	109	1	55.19918567398844	18	3	48.4536192958528	54	4	62.55574715135784	51	1	47.83862408109012	31	4	57.906172852490805	20	3	77.04832820427865	37	2	72.18894790176496	35	3	57.83712821022859	156	0	56.08528921789986	140	3	48.91158556367758	262	4	51.14764730344736	56	1	55.31859795637531	102	0	51.158198641125246	116	0	76.9319709054855	14	2	72.58009450785147	108	1	52.25172627850135	98	0	47.35699143291079	0	0	-inf	0	0	-inf	107	0	52.08995529789791	20	2	52.43856258491398	0	0	-inf	13	0	78.5586748461953	42	1	55.79073615260208	25	0	52.32192536336531	0	0	-inf	50	2	55.29111617276863	7	0	63.857142857142854	33	6	58.584535277979604	220	0	55.25573403173403	12	3	57.131797834879876	54	5	50.92209185473877	7	0	87.39472066491801	8	0	63.033905637080615	17	0	54.568595828775415	22	0	70.2424338703683	25	0	62.66969711559939	50	4	57.633738255399855	12	4	52.93852107828483	0	0	-inf	101	9	50.36045210797768	14	0	74.44343948583665	150	6	61.19163296744179	47	0	48.85554495802377	0	0	-inf	62	1	50.945500647869125	37	1	52.158824858024865	19	1	69.47740747151369	17	4	48.43511585998059	48	4	52.74736104535123	111	5	49.60730847418163	52	3	95.68267374445605	52	3	65.94815022299007	0	0	-inf	order	Sphingobacteriales
84566	16	5	50.64469840222405	11	11	65.1268810108673	72	11	50.64894925888046	54	3	51.82952557870334	42	2	101.87834466142684	51	23	50.99896520303535	74	44	60.212314033307294	15	6	48.6776764883567	39	4	63.670444860403386	50	5	47.95539656271192	27	10	58.182852944246825	17	3	76.29215082856311	35	7	73.28545921043727	32	9	59.197778495471084	116	16	55.582266508181185	137	5	48.49359108696979	185	60	52.976856913982054	38	8	52.512020418528074	70	45	54.90727726767652	116	6	76.9319709054855	12	3	74.67677692582672	94	11	51.05758528536712	87	5	46.777158111436925	0	0	-inf	0	0	-inf	85	25	50.9166689514323	18	11	51.69315458430997	0	0	-inf	13	3	78.5586748461953	41	2	56.17005023124487	16	16	56.315508380258294	0	0	-inf	48	9	55.511579346633994	7	7	63.857142857142854	27	5	58.01072830271581	187	12	53.385326194916274	9	9	54.95350822428427	37	11	49.561971896105234	7	7	87.39472066491801	8	1	63.033905637080615	11	11	55.424193553562006	22	3	70.2424338703683	25	4	62.66969711559939	46	3	58.02069234855867	8	8	55.78278161742725	0	0	-inf	92	12	50.455976291119896	14	3	74.44343948583665	144	4	61.72616331336084	24	7	52.87019907821718	0	0	-inf	55	4	49.293641309900785	36	4	52.441014437414445	18	4	70.80334923492956	13	4	48.41515150920539	38	5	54.89140342570681	46	38	54.29218837241815	49	9	98.66324560636153	49	3	67.47558799174456	0	0	-inf	family	Sphingobacteriaceae
28453	11	2	48.23268996958829	0	0	-inf	50	20	53.270525459824256	44	5	51.26805411931773	40	14	104.32226189449818	21	5	52.37532715264061	15	7	68.28414850923019	9	9	48.18303648347515	23	12	75.66074516967042	37	5	48.64875141733264	17	9	61.51679790176633	14	14	82.35475457754092	19	13	83.61267683378173	16	7	72.38483319916887	100	50	56.10389869268663	132	4	48.724408931173194	26	17	60.22678813283989	15	15	55.61150031044032	0	0	-inf	44	22	100.7507646552635	9	9	85.53695680076137	36	16	54.58282502042815	18	11	47.10599021516701	0	0	-inf	0	0	-inf	48	13	54.81718664248094	7	7	57.210968931082796	0	0	-inf	10	10	88.53212054929442	16	9	66.69519108499505	0	0	-inf	0	0	-inf	39	12	55.32194381124184	0	0	-inf	8	8	89.84959976418892	117	56	55.89125768018038	0	0	-inf	0	0	-inf	0	0	-inf	7	7	65.2491904517234	0	0	-inf	7	7	83.11879297556922	11	11	82.16800026427872	35	9	61.248068144800946	0	0	-inf	0	0	-inf	56	9	49.36783420360679	11	11	82.2007411637921	25	9	52.71787514991525	0	0	-inf	0	0	-inf	25	5	44.22807384946869	13	4	44.4210692193809	8	8	87.25	0	0	-inf	13	5	74.297948475143	0	0	-inf	40	19	107.55715256276844	35	7	75.81223494419746	0	0	-inf	genus	Sphingobacterium
258	0	0	-inf	0	0	-inf	0	0	-inf	0	0	-inf	0	0	-inf	0	0	-inf	0	0	-inf	0	0	-inf	0	0	-inf	0	0	-inf	0	0	-inf	0	0	-inf	0	0	-inf	0	0	-inf	0	0	-inf	0	0	-inf	0	0	-inf	0	0	-inf	0	0	-inf	0	0	-inf	0	0	-inf	0	0	-inf	0	0	-inf	0	0	-inf	0	0	-inf	0	0	-inf	0	0	-inf	0	0	-inf	0	0	-inf	0	0	-inf	0	0	-inf	0	0	-inf	0	0	-inf	0	0	-inf	0	0	-inf	0	0	-inf	0	0	-inf	0	0	-inf	0	0	-inf	0	0	-inf	0	0	-inf	0	0	-inf	0	0	-inf	0	0	-inf	0	0	-inf	0	0	-inf	0	0	-inf	0	0	-inf	0	0	-inf	0	0	-inf	0	0	-inf	0	0	-inf	0	0	-inf	0	0	-inf	0	0	-inf	8	8	87.57407160389425	0	0	-inf	0	0	-inf	0	0	-inf	0	0	-inf	species	Sphingobacterium spiritivorum
259	9	9	48.22222222222222	0	0	-inf	0	0	-inf	39	39	47.743589743589745	0	0	-inf	16	16	49.488975355042754	8	8	47.625	0	0	-inf	0	0	-inf	23	23	48.9575712572752	0	0	-inf	0	0	-inf	0	0	-inf	0	0	-inf	42	42	52.88892507827938	7	7	50.61613377744547	9	9	50.55888526626357	0	0	-inf	0	0	-inf	0	0	-inf	0	0	-inf	0	0	-inf	7	7	51.52283565382816	0	0	-inf	0	0	-inf	0	0	-inf	0	0	-inf	0	0	-inf	0	0	-inf	0	0	-inf	0	0	-inf	0	0	-inf	27	27	50.333333333333336	0	0	-inf	0	0	-inf	0	0	-inf	0	0	-inf	0	0	-inf	0	0	-inf	0	0	-inf	0	0	-inf	0	0	-inf	0	0	-inf	26	26	52.26506893777954	0	0	-inf	0	0	-inf	22	22	48.310937292434815	0	0	-inf	0	0	-inf	0	0	-inf	0	0	-inf	0	0	-inf	0	0	-inf	0	0	-inf	0	0	-inf	0	0	-inf	0	0	-inf	0	0	-inf	13	13	50.07692307692308	0	0	-inf	species	Sphingobacterium thalpophilum
1010	0	0	-inf	0	0	-inf	12	12	56.666666666666664	0	0	-inf	0	0	-inf	0	0	-inf	0	0	-inf	0	0	-inf	0	0	-inf	0	0	-inf	0	0	-inf	0	0	-inf	0	0	-inf	0	0	-inf	0	0	-inf	0	0	-inf	0	0	-inf	0	0	-inf	0	0	-inf	0	0	-inf	0	0	-inf	0	0	-inf	0	0	-inf	0	0	-inf	0	0	-inf	0	0	-inf	0	0	-inf	0	0	-inf	0	0	-inf	0	0	-inf	0	0	-inf	0	0	-inf	0	0	-inf	0	0	-inf	0	0	-inf	0	0	-inf	0	0	-inf	0	0	-inf	0	0	-inf	0	0	-inf	0	0	-inf	0	0	-inf	0	0	-inf	0	0	-inf	0	0	-inf	0	0	-inf	0	0	-inf	0	0	-inf	0	0	-inf	0	0	-inf	0	0	-inf	0	0	-inf	0	0	-inf	0	0	-inf	0	0	-inf	0	0	-inf	0	0	-inf	0	0	-inf	0	0	-inf	0	0	-inf	species	Sphingobacterium mizutaii
28454	0	0	-inf	0	0	-inf	0	0	-inf	0	0	-inf	16	16	119.387693676156	0	0	-inf	0	0	-inf	0	0	-inf	0	0	-inf	0	0	-inf	0	0	-inf	0	0	-inf	0	0	-inf	0	0	-inf	0	0	-inf	0	0	-inf	0	0	-inf	0	0	-inf	0	0	-inf	9	9	105.16372274277667	0	0	-inf	0	0	-inf	0	0	-inf	0	0	-inf	0	0	-inf	0	0	-inf	0	0	-inf	0	0	-inf	0	0	-inf	0	0	-inf	0	0	-inf	0	0	-inf	0	0	-inf	0	0	-inf	0	0	-inf	0	0	-inf	0	0	-inf	0	0	-inf	0	0	-inf	0	0	-inf	0	0	-inf	0	0	-inf	0	0	-inf	0	0	-inf	0	0	-inf	0	0	-inf	0	0	-inf	0	0	-inf	0	0	-inf	0	0	-inf	0	0	-inf	0	0	-inf	0	0	-inf	0	0	-inf	0	0	-inf	0	0	-inf	0	0	-inf	21	21	120.4130651201683	15	15	107.21467134967988	0	0	-inf	species	Sphingobacterium multivorum
649196	0	0	-inf	0	0	-inf	0	0	-inf	0	0	-inf	0	0	-inf	0	0	-inf	0	0	-inf	0	0	-inf	0	0	-inf	9	9	50.260005913020976	8	8	49.69883511541428	0	0	-inf	0	0	-inf	0	0	-inf	0	0	-inf	121	121	48.25048795432019	0	0	-inf	0	0	-inf	0	0	-inf	0	0	-inf	0	0	-inf	0	0	-inf	0	0	-inf	0	0	-inf	0	0	-inf	7	7	57.857142857142854	0	0	-inf	0	0	-inf	0	0	-inf	0	0	-inf	0	0	-inf	0	0	-inf	0	0	-inf	0	0	-inf	0	0	-inf	26	26	57.91815815871585	0	0	-inf	0	0	-inf	0	0	-inf	0	0	-inf	0	0	-inf	0	0	-inf	0	0	-inf	0	0	-inf	0	0	-inf	0	0	-inf	8	8	46.985097897842984	0	0	-inf	0	0	-inf	0	0	-inf	0	0	-inf	8	8	47.125	0	0	-inf	0	0	-inf	0	0	-inf	0	0	-inf	0	0	-inf	0	0	-inf	0	0	-inf	0	0	-inf	species	Sphingobacterium hotanense
2609468	0	0	-inf	0	0	-inf	18	11	49.66663116981286	0	0	-inf	10	10	96.67259673486325	0	0	-inf	0	0	-inf	0	0	-inf	11	11	84.33362560807781	0	0	-inf	0	0	-inf	0	0	-inf	6	6	55.39594009232766	9	1	46.57597402045262	8	8	47.2985814142381	0	0	-inf	0	0	-inf	0	0	-inf	0	0	-inf	13	13	86.3327753032798	0	0	-inf	20	20	47.715345892466516	0	0	-inf	0	0	-inf	0	0	-inf	28	3	46.49171500798451	0	0	-inf	0	0	-inf	0	0	-inf	7	7	49.77986577649885	0	0	-inf	0	0	-inf	0	0	-inf	0	0	-inf	0	0	-inf	35	19	49.31014274320035	0	0	-inf	0	0	-inf	0	0	-inf	0	0	-inf	0	0	-inf	0	0	-inf	0	0	-inf	0	0	-inf	0	0	-inf	0	0	-inf	17	4	49.13208477998486	0	0	-inf	16	1	45.3125	0	0	-inf	0	0	-inf	12	1	41.25655172703329	9	3	42.333333333333336	0	0	-inf	0	0	-inf	0	0	-inf	0	0	-inf	0	0	-inf	0	0	-inf	0	0	-inf	no_rank	unclassified Sphingobacterium
1538644	0	0	-inf	0	0	-inf	0	0	-inf	0	0	-inf	0	0	-inf	0	0	-inf	0	0	-inf	0	0	-inf	0	0	-inf	0	0	-inf	0	0	-inf	0	0	-inf	0	0	-inf	0	0	-inf	0	0	-inf	0	0	-inf	0	0	-inf	0	0	-inf	0	0	-inf	0	0	-inf	0	0	-inf	0	0	-inf	0	0	-inf	0	0	-inf	0	0	-inf	0	0	-inf	0	0	-inf	0	0	-inf	0	0	-inf	0	0	-inf	0	0	-inf	0	0	-inf	0	0	-inf	0	0	-inf	0	0	-inf	0	0	-inf	0	0	-inf	0	0	-inf	0	0	-inf	0	0	-inf	0	0	-inf	0	0	-inf	0	0	-inf	0	0	-inf	0	0	-inf	0	0	-inf	0	0	-inf	0	0	-inf	15	15	41.666666666666664	0	0	-inf	0	0	-inf	0	0	-inf	0	0	-inf	0	0	-inf	0	0	-inf	0	0	-inf	0	0	-inf	0	0	-inf	0	0	-inf	0	0	-inf	species	Sphingobacterium sp. ML3W
2003121	0	0	-inf	0	0	-inf	0	0	-inf	0	0	-inf	0	0	-inf	0	0	-inf	0	0	-inf	0	0	-inf	0	0	-inf	0	0	-inf	0	0	-inf	0	0	-inf	0	0	-inf	8	8	42.8979707730092	0	0	-inf	0	0	-inf	0	0	-inf	0	0	-inf	0	0	-inf	0	0	-inf	0	0	-inf	0	0	-inf	0	0	-inf	0	0	-inf	0	0	-inf	0	0	-inf	0	0	-inf	0	0	-inf	0	0	-inf	0	0	-inf	0	0	-inf	0	0	-inf	0	0	-inf	0	0	-inf	0	0	-inf	0	0	-inf	0	0	-inf	0	0	-inf	0	0	-inf	0	0	-inf	0	0	-inf	0	0	-inf	0	0	-inf	0	0	-inf	0	0	-inf	0	0	-inf	0	0	-inf	0	0	-inf	0	0	-inf	0	0	-inf	0	0	-inf	0	0	-inf	0	0	-inf	0	0	-inf	0	0	-inf	0	0	-inf	0	0	-inf	0	0	-inf	0	0	-inf	0	0	-inf	species	Sphingobacterium sp. G1-14
2713573	0	0	-inf	0	0	-inf	0	0	-inf	0	0	-inf	0	0	-inf	0	0	-inf	0	0	-inf	0	0	-inf	0	0	-inf	0	0	-inf	0	0	-inf	0	0	-inf	0	0	-inf	0	0	-inf	0	0	-inf	0	0	-inf	0	0	-inf	0	0	-inf	0	0	-inf	0	0	-inf	0	0	-inf	0	0	-inf	0	0	-inf	0	0	-inf	0	0	-inf	9	9	51.55555555555556	0	0	-inf	0	0	-inf	0	0	-inf	0	0	-inf	0	0	-inf	0	0	-inf	0	0	-inf	0	0	-inf	0	0	-inf	0	0	-inf	0	0	-inf	0	0	-inf	0	0	-inf	0	0	-inf	0	0	-inf	0	0	-inf	0	0	-inf	0	0	-inf	0	0	-inf	0	0	-inf	0	0	-inf	0	0	-inf	0	0	-inf	0	0	-inf	0	0	-inf	0	0	-inf	0	0	-inf	0	0	-inf	0	0	-inf	0	0	-inf	0	0	-inf	0	0	-inf	0	0	-inf	0	0	-inf	species	Sphingobacterium sp. DR205
2795738	0	0	-inf	0	0	-inf	0	0	-inf	0	0	-inf	0	0	-inf	0	0	-inf	0	0	-inf	0	0	-inf	0	0	-inf	0	0	-inf	0	0	-inf	0	0	-inf	0	0	-inf	0	0	-inf	0	0	-inf	0	0	-inf	0	0	-inf	0	0	-inf	0	0	-inf	0	0	-inf	0	0	-inf	0	0	-inf	0	0	-inf	0	0	-inf	0	0	-inf	0	0	-inf	0	0	-inf	0	0	-inf	0	0	-inf	0	0	-inf	0	0	-inf	0	0	-inf	0	0	-inf	0	0	-inf	0	0	-inf	16	16	41.0625	0	0	-inf	0	0	-inf	0	0	-inf	0	0	-inf	0	0	-inf	0	0	-inf	0	0	-inf	0	0	-inf	0	0	-inf	0	0	-inf	0	0	-inf	0	0	-inf	0	0	-inf	0	0	-inf	0	0	-inf	0	0	-inf	6	6	42.666666666666664	0	0	-inf	0	0	-inf	0	0	-inf	0	0	-inf	0	0	-inf	0	0	-inf	0	0	-inf	species	Sphingobacterium sp. UDSM-2020
2853439	0	0	-inf	0	0	-inf	0	0	-inf	0	0	-inf	0	0	-inf	0	0	-inf	0	0	-inf	0	0	-inf	0	0	-inf	0	0	-inf	0	0	-inf	0	0	-inf	0	0	-inf	0	0	-inf	0	0	-inf	0	0	-inf	0	0	-inf	0	0	-inf	0	0	-inf	0	0	-inf	0	0	-inf	0	0	-inf	0	0	-inf	0	0	-inf	0	0	-inf	0	0	-inf	0	0	-inf	0	0	-inf	0	0	-inf	0	0	-inf	0	0	-inf	0	0	-inf	0	0	-inf	0	0	-inf	0	0	-inf	0	0	-inf	0	0	-inf	0	0	-inf	0	0	-inf	0	0	-inf	0	0	-inf	0	0	-inf	0	0	-inf	0	0	-inf	0	0	-inf	0	0	-inf	13	13	42.49171763256802	0	0	-inf	0	0	-inf	0	0	-inf	0	0	-inf	11	11	41.329343327425796	0	0	-inf	0	0	-inf	0	0	-inf	0	0	-inf	0	0	-inf	0	0	-inf	0	0	-inf	0	0	-inf	species	Sphingobacterium sp. E70
2907623	0	0	-inf	0	0	-inf	7	7	40.0	0	0	-inf	0	0	-inf	0	0	-inf	0	0	-inf	0	0	-inf	0	0	-inf	0	0	-inf	0	0	-inf	0	0	-inf	0	0	-inf	0	0	-inf	0	0	-inf	0	0	-inf	0	0	-inf	0	0	-inf	0	0	-inf	0	0	-inf	0	0	-inf	0	0	-inf	0	0	-inf	0	0	-inf	0	0	-inf	0	0	-inf	0	0	-inf	0	0	-inf	0	0	-inf	0	0	-inf	0	0	-inf	0	0	-inf	0	0	-inf	0	0	-inf	0	0	-inf	0	0	-inf	0	0	-inf	0	0	-inf	0	0	-inf	0	0	-inf	0	0	-inf	0	0	-inf	0	0	-inf	0	0	-inf	0	0	-inf	0	0	-inf	0	0	-inf	0	0	-inf	0	0	-inf	0	0	-inf	0	0	-inf	0	0	-inf	0	0	-inf	0	0	-inf	0	0	-inf	0	0	-inf	0	0	-inf	0	0	-inf	0	0	-inf	0	0	-inf	species	Sphingobacterium sp. SRCM116780
2961941	0	0	-inf	0	0	-inf	0	0	-inf	0	0	-inf	0	0	-inf	0	0	-inf	0	0	-inf	0	0	-inf	0	0	-inf	0	0	-inf	0	0	-inf	0	0	-inf	0	0	-inf	0	0	-inf	0	0	-inf	0	0	-inf	0	0	-inf	0	0	-inf	0	0	-inf	0	0	-inf	0	0	-inf	0	0	-inf	0	0	-inf	0	0	-inf	0	0	-inf	16	16	41.98550126397289	0	0	-inf	0	0	-inf	0	0	-inf	0	0	-inf	0	0	-inf	0	0	-inf	0	0	-inf	0	0	-inf	0	0	-inf	0	0	-inf	0	0	-inf	0	0	-inf	0	0	-inf	0	0	-inf	0	0	-inf	0	0	-inf	0	0	-inf	0	0	-inf	0	0	-inf	0	0	-inf	0	0	-inf	0	0	-inf	0	0	-inf	0	0	-inf	0	0	-inf	0	0	-inf	0	0	-inf	0	0	-inf	0	0	-inf	0	0	-inf	0	0	-inf	0	0	-inf	0	0	-inf	0	0	-inf	species	Sphingobacterium sp. LZ7M1
84567	0	0	-inf	0	0	-inf	0	0	-inf	0	0	-inf	0	0	-inf	0	0	-inf	0	0	-inf	0	0	-inf	0	0	-inf	0	0	-inf	0	0	-inf	0	0	-inf	9	9	60.99113783843043	0	0	-inf	0	0	-inf	0	0	-inf	20	9	48.697661440947726	0	0	-inf	0	0	-inf	66	14	61.95568151825339	0	0	-inf	16	4	43.32014993503945	35	2	45.62633096518872	0	0	-inf	0	0	-inf	0	0	-inf	0	0	-inf	0	0	-inf	0	0	-inf	0	0	-inf	0	0	-inf	0	0	-inf	0	0	-inf	0	0	-inf	0	0	-inf	10	10	45.3902712455843	0	0	-inf	0	0	-inf	0	0	-inf	0	0	-inf	0	0	-inf	6	6	72.31599001939733	10	2	46.289442498291905	0	0	-inf	0	0	-inf	0	0	-inf	0	0	-inf	0	0	-inf	12	0	44.25	0	0	-inf	0	0	-inf	0	0	-inf	6	6	42.72416821886827	0	0	-inf	9	0	42.666666666666664	7	1	44.714285714285715	0	0	-inf	0	0	-inf	0	0	-inf	0	0	-inf	genus	Pedobacter
2628915	0	0	-inf	0	0	-inf	0	0	-inf	0	0	-inf	0	0	-inf	0	0	-inf	0	0	-inf	0	0	-inf	0	0	-inf	0	0	-inf	0	0	-inf	0	0	-inf	0	0	-inf	0	0	-inf	0	0	-inf	0	0	-inf	11	11	43.71884073583158	0	0	-inf	0	0	-inf	52	8	61.28076826190866	0	0	-inf	12	12	43.89967126184885	33	0	45.71108301996635	0	0	-inf	0	0	-inf	0	0	-inf	0	0	-inf	0	0	-inf	0	0	-inf	0	0	-inf	0	0	-inf	0	0	-inf	0	0	-inf	0	0	-inf	0	0	-inf	0	0	-inf	0	0	-inf	0	0	-inf	0	0	-inf	0	0	-inf	0	0	-inf	0	0	-inf	8	0	46.03705565455905	0	0	-inf	0	0	-inf	0	0	-inf	0	0	-inf	0	0	-inf	12	0	44.25	0	0	-inf	0	0	-inf	0	0	-inf	0	0	-inf	0	0	-inf	9	0	42.666666666666664	6	0	45.5	0	0	-inf	0	0	-inf	0	0	-inf	0	0	-inf	no_rank	unclassified Pedobacter
1727164	0	0	-inf	0	0	-inf	0	0	-inf	0	0	-inf	0	0	-inf	0	0	-inf	0	0	-inf	0	0	-inf	0	0	-inf	0	0	-inf	0	0	-inf	0	0	-inf	0	0	-inf	0	0	-inf	0	0	-inf	0	0	-inf	0	0	-inf	0	0	-inf	0	0	-inf	0	0	-inf	0	0	-inf	0	0	-inf	33	33	45.71108301996635	0	0	-inf	0	0	-inf	0	0	-inf	0	0	-inf	0	0	-inf	0	0	-inf	0	0	-inf	0	0	-inf	0	0	-inf	0	0	-inf	0	0	-inf	0	0	-inf	0	0	-inf	0	0	-inf	0	0	-inf	0	0	-inf	0	0	-inf	0	0	-inf	0	0	-inf	0	0	-inf	0	0	-inf	0	0	-inf	0	0	-inf	0	0	-inf	0	0	-inf	0	0	-inf	0	0	-inf	0	0	-inf	0	0	-inf	0	0	-inf	0	0	-inf	0	0	-inf	0	0	-inf	0	0	-inf	0	0	-inf	0	0	-inf	0	0	-inf	species	Pedobacter sp. PACM 27299
2714940	0	0	-inf	0	0	-inf	0	0	-inf	0	0	-inf	0	0	-inf	0	0	-inf	0	0	-inf	0	0	-inf	0	0	-inf	0	0	-inf	0	0	-inf	0	0	-inf	0	0	-inf	0	0	-inf	0	0	-inf	0	0	-inf	0	0	-inf	0	0	-inf	0	0	-inf	0	0	-inf	0	0	-inf	0	0	-inf	0	0	-inf	0	0	-inf	0	0	-inf	0	0	-inf	0	0	-inf	0	0	-inf	0	0	-inf	0	0	-inf	0	0	-inf	0	0	-inf	0	0	-inf	0	0	-inf	0	0	-inf	0	0	-inf	0	0	-inf	0	0	-inf	0	0	-inf	0	0	-inf	0	0	-inf	0	0	-inf	8	8	46.03705565455905	0	0	-inf	0	0	-inf	0	0	-inf	0	0	-inf	0	0	-inf	12	12	44.25	0	0	-inf	0	0	-inf	0	0	-inf	0	0	-inf	0	0	-inf	9	9	42.666666666666664	6	6	45.5	0	0	-inf	0	0	-inf	0	0	-inf	0	0	-inf	species	Pedobacter sp. HDW13
2995161	0	0	-inf	0	0	-inf	0	0	-inf	0	0	-inf	0	0	-inf	0	0	-inf	0	0	-inf	0	0	-inf	0	0	-inf	0	0	-inf	0	0	-inf	0	0	-inf	0	0	-inf	0	0	-inf	0	0	-inf	0	0	-inf	0	0	-inf	0	0	-inf	0	0	-inf	44	44	61.88289506067845	0	0	-inf	0	0	-inf	0	0	-inf	0	0	-inf	0	0	-inf	0	0	-inf	0	0	-inf	0	0	-inf	0	0	-inf	0	0	-inf	0	0	-inf	0	0	-inf	0	0	-inf	0	0	-inf	0	0	-inf	0	0	-inf	0	0	-inf	0	0	-inf	0	0	-inf	0	0	-inf	0	0	-inf	0	0	-inf	0	0	-inf	0	0	-inf	0	0	-inf	0	0	-inf	0	0	-inf	0	0	-inf	0	0	-inf	0	0	-inf	0	0	-inf	0	0	-inf	0	0	-inf	0	0	-inf	0	0	-inf	0	0	-inf	0	0	-inf	0	0	-inf	0	0	-inf	0	0	-inf	species	Pedobacter sp. SL55
423349	0	0	-inf	0	0	-inf	11	3	47.44927793439138	7	7	43.285714285714285	0	0	-inf	7	7	43.228282820920946	7	7	68.71428571428571	0	0	-inf	12	12	45.92334608068527	8	8	47.36199600114996	0	0	-inf	0	0	-inf	0	0	-inf	0	0	-inf	0	0	-inf	0	0	-inf	40	40	45.10096519498195	15	7	45.13333333333333	0	0	-inf	0	0	-inf	0	0	-inf	31	31	53.77784378633068	29	4	48.33887385701939	0	0	-inf	0	0	-inf	12	12	47.333333333333336	0	0	-inf	0	0	-inf	0	0	-inf	23	8	49.96306597005583	0	0	-inf	0	0	-inf	0	0	-inf	0	0	-inf	14	14	45.32722698674172	48	2	43.122936858042586	0	0	-inf	16	9	44.95220886649918	0	0	-inf	0	0	-inf	0	0	-inf	6	6	63.444154784296636	0	0	-inf	8	8	45.21781887888555	0	0	-inf	0	0	-inf	24	16	52.23130410634253	0	0	-inf	103	39	66.00602561530175	17	17	52.67841651436913	0	0	-inf	26	13	55.08672474730873	13	4	65.46597004475066	6	6	42.743381038122	0	0	-inf	13	1	43.69230769230769	0	0	-inf	0	0	-inf	11	2	47.14466520919195	0	0	-inf	genus	Mucilaginibacter
398053	0	0	-inf	0	0	-inf	0	0	-inf	0	0	-inf	0	0	-inf	0	0	-inf	0	0	-inf	0	0	-inf	0	0	-inf	0	0	-inf	0	0	-inf	0	0	-inf	0	0	-inf	0	0	-inf	0	0	-inf	0	0	-inf	0	0	-inf	0	0	-inf	0	0	-inf	0	0	-inf	0	0	-inf	0	0	-inf	0	0	-inf	0	0	-inf	0	0	-inf	0	0	-inf	0	0	-inf	0	0	-inf	0	0	-inf	0	0	-inf	0	0	-inf	0	0	-inf	0	0	-inf	0	0	-inf	0	0	-inf	0	0	-inf	0	0	-inf	0	0	-inf	0	0	-inf	0	0	-inf	0	0	-inf	0	0	-inf	0	0	-inf	0	0	-inf	0	0	-inf	0	0	-inf	0	0	-inf	0	0	-inf	0	0	-inf	0	0	-inf	0	0	-inf	0	0	-inf	0	0	-inf	0	0	-inf	0	0	-inf	12	12	43.666666666666664	0	0	-inf	0	0	-inf	0	0	-inf	0	0	-inf	species	Mucilaginibacter ginsenosidivorans
652787	0	0	-inf	0	0	-inf	8	8	48.5	0	0	-inf	0	0	-inf	0	0	-inf	0	0	-inf	0	0	-inf	0	0	-inf	0	0	-inf	0	0	-inf	0	0	-inf	0	0	-inf	0	0	-inf	0	0	-inf	0	0	-inf	0	0	-inf	8	8	46.0	0	0	-inf	0	0	-inf	0	0	-inf	0	0	-inf	0	0	-inf	0	0	-inf	0	0	-inf	0	0	-inf	0	0	-inf	0	0	-inf	0	0	-inf	15	15	51.388307700231984	0	0	-inf	0	0	-inf	0	0	-inf	0	0	-inf	0	0	-inf	7	7	46.242640687119284	0	0	-inf	0	0	-inf	0	0	-inf	0	0	-inf	0	0	-inf	0	0	-inf	0	0	-inf	0	0	-inf	0	0	-inf	0	0	-inf	0	0	-inf	0	0	-inf	0	0	-inf	0	0	-inf	0	0	-inf	0	0	-inf	0	0	-inf	0	0	-inf	0	0	-inf	0	0	-inf	0	0	-inf	0	0	-inf	0	0	-inf	0	0	-inf	species	Mucilaginibacter mallensis
862126	0	0	-inf	0	0	-inf	0	0	-inf	0	0	-inf	0	0	-inf	0	0	-inf	0	0	-inf	0	0	-inf	0	0	-inf	0	0	-inf	0	0	-inf	0	0	-inf	0	0	-inf	0	0	-inf	0	0	-inf	0	0	-inf	0	0	-inf	0	0	-inf	0	0	-inf	0	0	-inf	0	0	-inf	0	0	-inf	0	0	-inf	0	0	-inf	0	0	-inf	0	0	-inf	0	0	-inf	0	0	-inf	0	0	-inf	0	0	-inf	0	0	-inf	0	0	-inf	0	0	-inf	0	0	-inf	0	0	-inf	0	0	-inf	0	0	-inf	0	0	-inf	0	0	-inf	0	0	-inf	0	0	-inf	0	0	-inf	0	0	-inf	0	0	-inf	0	0	-inf	0	0	-inf	8	8	42.25	0	0	-inf	0	0	-inf	0	0	-inf	0	0	-inf	0	0	-inf	0	0	-inf	0	0	-inf	0	0	-inf	0	0	-inf	0	0	-inf	0	0	-inf	0	0	-inf	0	0	-inf	species	Mucilaginibacter ginsenosidivorax
1234841	0	0	-inf	0	0	-inf	0	0	-inf	0	0	-inf	0	0	-inf	0	0	-inf	0	0	-inf	0	0	-inf	0	0	-inf	0	0	-inf	0	0	-inf	0	0	-inf	0	0	-inf	0	0	-inf	0	0	-inf	0	0	-inf	0	0	-inf	0	0	-inf	0	0	-inf	0	0	-inf	0	0	-inf	0	0	-inf	25	25	48.32875243127155	0	0	-inf	0	0	-inf	0	0	-inf	0	0	-inf	0	0	-inf	0	0	-inf	0	0	-inf	0	0	-inf	0	0	-inf	0	0	-inf	0	0	-inf	0	0	-inf	0	0	-inf	0	0	-inf	0	0	-inf	0	0	-inf	0	0	-inf	0	0	-inf	0	0	-inf	0	0	-inf	0	0	-inf	0	0	-inf	0	0	-inf	0	0	-inf	0	0	-inf	0	0	-inf	0	0	-inf	0	0	-inf	0	0	-inf	0	0	-inf	0	0	-inf	0	0	-inf	0	0	-inf	0	0	-inf	0	0	-inf	0	0	-inf	0	0	-inf	species	Mucilaginibacter xinganensis
2617802	0	0	-inf	0	0	-inf	0	0	-inf	0	0	-inf	0	0	-inf	0	0	-inf	0	0	-inf	0	0	-inf	0	0	-inf	0	0	-inf	0	0	-inf	0	0	-inf	0	0	-inf	0	0	-inf	0	0	-inf	0	0	-inf	0	0	-inf	0	0	-inf	0	0	-inf	0	0	-inf	0	0	-inf	0	0	-inf	0	0	-inf	0	0	-inf	0	0	-inf	0	0	-inf	0	0	-inf	0	0	-inf	0	0	-inf	0	0	-inf	0	0	-inf	0	0	-inf	0	0	-inf	0	0	-inf	0	0	-inf	13	6	43.30769230769231	0	0	-inf	7	0	43.319334551998125	0	0	-inf	0	0	-inf	0	0	-inf	0	0	-inf	0	0	-inf	0	0	-inf	0	0	-inf	0	0	-inf	0	0	-inf	0	0	-inf	0	0	-inf	0	0	-inf	0	0	-inf	0	0	-inf	0	0	-inf	0	0	-inf	0	0	-inf	0	0	-inf	0	0	-inf	0	0	-inf	9	9	47.176813033456824	0	0	-inf	no_rank	unclassified Mucilaginibacter
2703789	0	0	-inf	0	0	-inf	0	0	-inf	0	0	-inf	0	0	-inf	0	0	-inf	0	0	-inf	0	0	-inf	0	0	-inf	0	0	-inf	0	0	-inf	0	0	-inf	0	0	-inf	0	0	-inf	0	0	-inf	0	0	-inf	0	0	-inf	0	0	-inf	0	0	-inf	0	0	-inf	0	0	-inf	0	0	-inf	0	0	-inf	0	0	-inf	0	0	-inf	0	0	-inf	0	0	-inf	0	0	-inf	0	0	-inf	0	0	-inf	0	0	-inf	0	0	-inf	0	0	-inf	0	0	-inf	0	0	-inf	7	7	44.857142857142854	0	0	-inf	0	0	-inf	0	0	-inf	0	0	-inf	0	0	-inf	0	0	-inf	0	0	-inf	0	0	-inf	0	0	-inf	0	0	-inf	0	0	-inf	0	0	-inf	0	0	-inf	0	0	-inf	0	0	-inf	0	0	-inf	0	0	-inf	0	0	-inf	0	0	-inf	0	0	-inf	0	0	-inf	0	0	-inf	0	0	-inf	0	0	-inf	species	Mucilaginibacter sp. 14171R-50
2778902	0	0	-inf	0	0	-inf	0	0	-inf	0	0	-inf	0	0	-inf	0	0	-inf	0	0	-inf	0	0	-inf	0	0	-inf	0	0	-inf	0	0	-inf	0	0	-inf	0	0	-inf	0	0	-inf	0	0	-inf	0	0	-inf	0	0	-inf	0	0	-inf	0	0	-inf	0	0	-inf	0	0	-inf	0	0	-inf	0	0	-inf	0	0	-inf	0	0	-inf	0	0	-inf	0	0	-inf	0	0	-inf	0	0	-inf	0	0	-inf	0	0	-inf	0	0	-inf	0	0	-inf	0	0	-inf	0	0	-inf	0	0	-inf	0	0	-inf	7	7	43.319334551998125	0	0	-inf	0	0	-inf	0	0	-inf	0	0	-inf	0	0	-inf	0	0	-inf	0	0	-inf	0	0	-inf	0	0	-inf	0	0	-inf	0	0	-inf	0	0	-inf	0	0	-inf	0	0	-inf	0	0	-inf	0	0	-inf	0	0	-inf	0	0	-inf	0	0	-inf	0	0	-inf	0	0	-inf	0	0	-inf	species	Mucilaginibacter sp. 21P
2682091	0	0	-inf	0	0	-inf	0	0	-inf	0	0	-inf	0	0	-inf	0	0	-inf	0	0	-inf	0	0	-inf	0	0	-inf	0	0	-inf	0	0	-inf	0	0	-inf	0	0	-inf	0	0	-inf	0	0	-inf	0	0	-inf	0	0	-inf	0	0	-inf	0	0	-inf	0	0	-inf	0	0	-inf	0	0	-inf	0	0	-inf	0	0	-inf	0	0	-inf	0	0	-inf	0	0	-inf	0	0	-inf	0	0	-inf	0	0	-inf	0	0	-inf	0	0	-inf	0	0	-inf	0	0	-inf	0	0	-inf	8	8	42.75	0	0	-inf	0	0	-inf	0	0	-inf	0	0	-inf	0	0	-inf	0	0	-inf	0	0	-inf	0	0	-inf	0	0	-inf	0	0	-inf	0	0	-inf	0	0	-inf	0	0	-inf	0	0	-inf	0	0	-inf	0	0	-inf	0	0	-inf	0	0	-inf	0	0	-inf	0	0	-inf	0	0	-inf	0	0	-inf	0	0	-inf	0	0	-inf	species	Mucilaginibacter ginkgonis
2740462	0	0	-inf	0	0	-inf	0	0	-inf	0	0	-inf	0	0	-inf	0	0	-inf	0	0	-inf	0	0	-inf	0	0	-inf	0	0	-inf	0	0	-inf	0	0	-inf	0	0	-inf	0	0	-inf	0	0	-inf	0	0	-inf	0	0	-inf	0	0	-inf	0	0	-inf	0	0	-inf	0	0	-inf	0	0	-inf	0	0	-inf	0	0	-inf	0	0	-inf	0	0	-inf	0	0	-inf	0	0	-inf	0	0	-inf	0	0	-inf	0	0	-inf	0	0	-inf	0	0	-inf	0	0	-inf	0	0	-inf	18	18	41.06680468756718	0	0	-inf	0	0	-inf	0	0	-inf	0	0	-inf	0	0	-inf	0	0	-inf	0	0	-inf	0	0	-inf	0	0	-inf	0	0	-inf	0	0	-inf	0	0	-inf	64	64	68.03520478137395	0	0	-inf	0	0	-inf	13	13	52.16245632101084	9	9	68.55555555555556	0	0	-inf	0	0	-inf	0	0	-inf	0	0	-inf	0	0	-inf	0	0	-inf	0	0	-inf	species	Mucilaginibacter mali
929509	0	0	-inf	0	0	-inf	0	0	-inf	0	0	-inf	0	0	-inf	0	0	-inf	0	0	-inf	0	0	-inf	0	0	-inf	0	0	-inf	0	0	-inf	0	0	-inf	0	0	-inf	7	0	43.714285714285715	0	0	-inf	0	0	-inf	0	0	-inf	0	0	-inf	0	0	-inf	0	0	-inf	0	0	-inf	0	0	-inf	0	0	-inf	0	0	-inf	0	0	-inf	0	0	-inf	0	0	-inf	0	0	-inf	0	0	-inf	0	0	-inf	0	0	-inf	0	0	-inf	0	0	-inf	0	0	-inf	0	0	-inf	0	0	-inf	0	0	-inf	0	0	-inf	0	0	-inf	0	0	-inf	0	0	-inf	0	0	-inf	0	0	-inf	0	0	-inf	0	0	-inf	0	0	-inf	0	0	-inf	0	0	-inf	0	0	-inf	0	0	-inf	0	0	-inf	0	0	-inf	0	0	-inf	0	0	-inf	0	0	-inf	0	0	-inf	0	0	-inf	0	0	-inf	0	0	-inf	0	0	-inf	genus	Solitalea
995	0	0	-inf	0	0	-inf	0	0	-inf	0	0	-inf	0	0	-inf	0	0	-inf	0	0	-inf	0	0	-inf	0	0	-inf	0	0	-inf	0	0	-inf	0	0	-inf	0	0	-inf	7	0	43.714285714285715	0	0	-inf	0	0	-inf	0	0	-inf	0	0	-inf	0	0	-inf	0	0	-inf	0	0	-inf	0	0	-inf	0	0	-inf	0	0	-inf	0	0	-inf	0	0	-inf	0	0	-inf	0	0	-inf	0	0	-inf	0	0	-inf	0	0	-inf	0	0	-inf	0	0	-inf	0	0	-inf	0	0	-inf	0	0	-inf	0	0	-inf	0	0	-inf	0	0	-inf	0	0	-inf	0	0	-inf	0	0	-inf	0	0	-inf	0	0	-inf	0	0	-inf	0	0	-inf	0	0	-inf	0	0	-inf	0	0	-inf	0	0	-inf	0	0	-inf	0	0	-inf	0	0	-inf	0	0	-inf	0	0	-inf	0	0	-inf	0	0	-inf	0	0	-inf	0	0	-inf	0	0	-inf	species	Solitalea canadensis
929556	0	0	-inf	0	0	-inf	0	0	-inf	0	0	-inf	0	0	-inf	0	0	-inf	0	0	-inf	0	0	-inf	0	0	-inf	0	0	-inf	0	0	-inf	0	0	-inf	0	0	-inf	7	7	43.714285714285715	0	0	-inf	0	0	-inf	0	0	-inf	0	0	-inf	0	0	-inf	0	0	-inf	0	0	-inf	0	0	-inf	0	0	-inf	0	0	-inf	0	0	-inf	0	0	-inf	0	0	-inf	0	0	-inf	0	0	-inf	0	0	-inf	0	0	-inf	0	0	-inf	0	0	-inf	0	0	-inf	0	0	-inf	0	0	-inf	0	0	-inf	0	0	-inf	0	0	-inf	0	0	-inf	0	0	-inf	0	0	-inf	0	0	-inf	0	0	-inf	0	0	-inf	0	0	-inf	0	0	-inf	0	0	-inf	0	0	-inf	0	0	-inf	0	0	-inf	0	0	-inf	0	0	-inf	0	0	-inf	0	0	-inf	0	0	-inf	0	0	-inf	0	0	-inf	0	0	-inf	0	0	-inf	strain	Solitalea canadensis DSM 3403
1649482	0	0	-inf	0	0	-inf	0	0	-inf	0	0	-inf	0	0	-inf	0	0	-inf	0	0	-inf	0	0	-inf	0	0	-inf	0	0	-inf	0	0	-inf	0	0	-inf	0	0	-inf	0	0	-inf	0	0	-inf	0	0	-inf	0	0	-inf	0	0	-inf	0	0	-inf	0	0	-inf	0	0	-inf	0	0	-inf	0	0	-inf	0	0	-inf	0	0	-inf	0	0	-inf	0	0	-inf	0	0	-inf	0	0	-inf	0	0	-inf	0	0	-inf	0	0	-inf	0	0	-inf	0	0	-inf	0	0	-inf	0	0	-inf	0	0	-inf	10	0	59.223759005323586	0	0	-inf	0	0	-inf	0	0	-inf	0	0	-inf	0	0	-inf	0	0	-inf	0	0	-inf	0	0	-inf	0	0	-inf	0	0	-inf	0	0	-inf	0	0	-inf	0	0	-inf	0	0	-inf	0	0	-inf	0	0	-inf	0	0	-inf	0	0	-inf	0	0	-inf	0	0	-inf	0	0	-inf	0	0	-inf	genus	Pseudopedobacter
151895	0	0	-inf	0	0	-inf	0	0	-inf	0	0	-inf	0	0	-inf	0	0	-inf	0	0	-inf	0	0	-inf	0	0	-inf	0	0	-inf	0	0	-inf	0	0	-inf	0	0	-inf	0	0	-inf	0	0	-inf	0	0	-inf	0	0	-inf	0	0	-inf	0	0	-inf	0	0	-inf	0	0	-inf	0	0	-inf	0	0	-inf	0	0	-inf	0	0	-inf	0	0	-inf	0	0	-inf	0	0	-inf	0	0	-inf	0	0	-inf	0	0	-inf	0	0	-inf	0	0	-inf	0	0	-inf	0	0	-inf	0	0	-inf	0	0	-inf	10	2	59.223759005323586	0	0	-inf	0	0	-inf	0	0	-inf	0	0	-inf	0	0	-inf	0	0	-inf	0	0	-inf	0	0	-inf	0	0	-inf	0	0	-inf	0	0	-inf	0	0	-inf	0	0	-inf	0	0	-inf	0	0	-inf	0	0	-inf	0	0	-inf	0	0	-inf	0	0	-inf	0	0	-inf	0	0	-inf	0	0	-inf	species	Pseudopedobacter saltans
762903	0	0	-inf	0	0	-inf	0	0	-inf	0	0	-inf	0	0	-inf	0	0	-inf	0	0	-inf	0	0	-inf	0	0	-inf	0	0	-inf	0	0	-inf	0	0	-inf	0	0	-inf	0	0	-inf	0	0	-inf	0	0	-inf	0	0	-inf	0	0	-inf	0	0	-inf	0	0	-inf	0	0	-inf	0	0	-inf	0	0	-inf	0	0	-inf	0	0	-inf	0	0	-inf	0	0	-inf	0	0	-inf	0	0	-inf	0	0	-inf	0	0	-inf	0	0	-inf	0	0	-inf	0	0	-inf	0	0	-inf	0	0	-inf	0	0	-inf	8	8	47.625	0	0	-inf	0	0	-inf	0	0	-inf	0	0	-inf	0	0	-inf	0	0	-inf	0	0	-inf	0	0	-inf	0	0	-inf	0	0	-inf	0	0	-inf	0	0	-inf	0	0	-inf	0	0	-inf	0	0	-inf	0	0	-inf	0	0	-inf	0	0	-inf	0	0	-inf	0	0	-inf	0	0	-inf	0	0	-inf	strain	Pseudopedobacter saltans DSM 12145
1773450	0	0	-inf	0	0	-inf	0	0	-inf	0	0	-inf	0	0	-inf	0	0	-inf	8	0	52.3318839483684	0	0	-inf	0	0	-inf	0	0	-inf	0	0	-inf	0	0	-inf	0	0	-inf	0	0	-inf	0	0	-inf	0	0	-inf	39	0	52.66191751434376	0	0	-inf	25	0	51.99759928884605	0	0	-inf	0	0	-inf	0	0	-inf	0	0	-inf	0	0	-inf	0	0	-inf	0	0	-inf	0	0	-inf	0	0	-inf	0	0	-inf	0	0	-inf	0	0	-inf	0	0	-inf	0	0	-inf	0	0	-inf	0	0	-inf	0	0	-inf	0	0	-inf	0	0	-inf	0	0	-inf	0	0	-inf	0	0	-inf	0	0	-inf	0	0	-inf	0	0	-inf	0	0	-inf	0	0	-inf	0	0	-inf	0	0	-inf	0	0	-inf	0	0	-inf	0	0	-inf	0	0	-inf	0	0	-inf	0	0	-inf	0	0	-inf	0	0	-inf	8	0	52.0409419741842	0	0	-inf	0	0	-inf	0	0	-inf	genus	Anseongella
496056	0	0	-inf	0	0	-inf	0	0	-inf	0	0	-inf	0	0	-inf	0	0	-inf	8	8	52.3318839483684	0	0	-inf	0	0	-inf	0	0	-inf	0	0	-inf	0	0	-inf	0	0	-inf	0	0	-inf	0	0	-inf	0	0	-inf	39	39	52.66191751434376	0	0	-inf	25	25	51.99759928884605	0	0	-inf	0	0	-inf	0	0	-inf	0	0	-inf	0	0	-inf	0	0	-inf	0	0	-inf	0	0	-inf	0	0	-inf	0	0	-inf	0	0	-inf	0	0	-inf	0	0	-inf	0	0	-inf	0	0	-inf	0	0	-inf	0	0	-inf	0	0	-inf	0	0	-inf	0	0	-inf	0	0	-inf	0	0	-inf	0	0	-inf	0	0	-inf	0	0	-inf	0	0	-inf	0	0	-inf	0	0	-inf	0	0	-inf	0	0	-inf	0	0	-inf	0	0	-inf	0	0	-inf	0	0	-inf	0	0	-inf	0	0	-inf	0	0	-inf	8	8	52.0409419741842	0	0	-inf	0	0	-inf	0	0	-inf	species	Anseongella ginsenosidimutans
117769	0	0	-inf	0	0	-inf	0	0	-inf	0	0	-inf	0	0	-inf	0	0	-inf	0	0	-inf	0	0	-inf	0	0	-inf	0	0	-inf	0	0	-inf	0	0	-inf	0	0	-inf	0	0	-inf	16	2	47.5	0	0	-inf	0	0	-inf	0	0	-inf	0	0	-inf	0	0	-inf	0	0	-inf	0	0	-inf	0	0	-inf	0	0	-inf	0	0	-inf	7	7	49.0752731335116	0	0	-inf	0	0	-inf	0	0	-inf	0	0	-inf	0	0	-inf	0	0	-inf	0	0	-inf	0	0	-inf	0	0	-inf	14	1	73.56004431668327	0	0	-inf	12	4	51.083333333333336	0	0	-inf	0	0	-inf	6	6	53.0	0	0	-inf	0	0	-inf	0	0	-inf	0	0	-inf	0	0	-inf	0	0	-inf	0	0	-inf	0	0	-inf	0	0	-inf	0	0	-inf	6	6	57.91179468722378	0	0	-inf	0	0	-inf	0	0	-inf	0	0	-inf	0	0	-inf	0	0	-inf	0	0	-inf	0	0	-inf	no_rank	environmental samples
212696	0	0	-inf	0	0	-inf	0	0	-inf	0	0	-inf	0	0	-inf	0	0	-inf	0	0	-inf	0	0	-inf	0	0	-inf	0	0	-inf	0	0	-inf	0	0	-inf	0	0	-inf	0	0	-inf	14	14	47.357142857142854	0	0	-inf	0	0	-inf	0	0	-inf	0	0	-inf	0	0	-inf	0	0	-inf	0	0	-inf	0	0	-inf	0	0	-inf	0	0	-inf	0	0	-inf	0	0	-inf	0	0	-inf	0	0	-inf	0	0	-inf	0	0	-inf	0	0	-inf	0	0	-inf	0	0	-inf	0	0	-inf	13	13	74.6923076923077	0	0	-inf	0	0	-inf	0	0	-inf	0	0	-inf	0	0	-inf	0	0	-inf	0	0	-inf	0	0	-inf	0	0	-inf	0	0	-inf	0	0	-inf	0	0	-inf	0	0	-inf	0	0	-inf	0	0	-inf	0	0	-inf	0	0	-inf	0	0	-inf	0	0	-inf	0	0	-inf	0	0	-inf	0	0	-inf	0	0	-inf	0	0	-inf	species	uncultured Sphingobacteriales bacterium
710991	0	0	-inf	0	0	-inf	0	0	-inf	0	0	-inf	0	0	-inf	0	0	-inf	0	0	-inf	0	0	-inf	0	0	-inf	0	0	-inf	0	0	-inf	0	0	-inf	0	0	-inf	0	0	-inf	0	0	-inf	0	0	-inf	0	0	-inf	0	0	-inf	0	0	-inf	0	0	-inf	0	0	-inf	0	0	-inf	0	0	-inf	0	0	-inf	0	0	-inf	0	0	-inf	0	0	-inf	0	0	-inf	0	0	-inf	0	0	-inf	0	0	-inf	0	0	-inf	0	0	-inf	0	0	-inf	0	0	-inf	0	0	-inf	0	0	-inf	8	8	47.0	0	0	-inf	0	0	-inf	0	0	-inf	0	0	-inf	0	0	-inf	0	0	-inf	0	0	-inf	0	0	-inf	0	0	-inf	0	0	-inf	0	0	-inf	0	0	-inf	0	0	-inf	0	0	-inf	0	0	-inf	0	0	-inf	0	0	-inf	0	0	-inf	0	0	-inf	0	0	-inf	0	0	-inf	0	0	-inf	species	uncultured Sphingobacteriales bacterium HF0130_33B19
203473	0	0	-inf	0	0	-inf	0	0	-inf	0	0	-inf	0	0	-inf	17	0	42.88819061621019	34	0	44.0	0	0	-inf	11	2	63.95531125066643	0	0	-inf	0	0	-inf	0	0	-inf	0	0	-inf	0	0	-inf	24	0	64.24009179347343	0	0	-inf	73	1	45.574863896116796	17	2	59.140277038408854	32	0	42.95708914554432	0	0	-inf	0	0	-inf	13	5	57.521032404125904	11	11	51.94294588456774	0	0	-inf	0	0	-inf	15	0	60.14542960458327	0	0	-inf	0	0	-inf	0	0	-inf	0	0	-inf	9	0	45.22222222222222	0	0	-inf	0	0	-inf	0	0	-inf	0	0	-inf	19	0	60.17709832097778	0	0	-inf	0	0	-inf	0	0	-inf	0	0	-inf	0	0	-inf	0	0	-inf	0	0	-inf	0	0	-inf	0	0	-inf	0	0	-inf	0	0	-inf	0	0	-inf	0	0	-inf	23	0	44.66634065869151	0	0	-inf	0	0	-inf	0	0	-inf	0	0	-inf	0	0	-inf	6	0	43.0	60	0	46.149509591715436	0	0	-inf	0	0	-inf	0	0	-inf	no_rank	unclassified Sphingobacteriales
2982687	0	0	-inf	0	0	-inf	0	0	-inf	0	0	-inf	0	0	-inf	17	17	42.88819061621019	34	34	44.0	0	0	-inf	9	9	66.70065993123573	0	0	-inf	0	0	-inf	0	0	-inf	0	0	-inf	0	0	-inf	24	24	64.24009179347343	0	0	-inf	72	72	45.22173700578509	15	15	59.35898064353003	32	32	42.95708914554432	0	0	-inf	0	0	-inf	8	8	55.5966776567046	0	0	-inf	0	0	-inf	0	0	-inf	15	15	60.14542960458327	0	0	-inf	0	0	-inf	0	0	-inf	0	0	-inf	9	9	45.22222222222222	0	0	-inf	0	0	-inf	0	0	-inf	0	0	-inf	19	19	60.17709832097778	0	0	-inf	0	0	-inf	0	0	-inf	0	0	-inf	0	0	-inf	0	0	-inf	0	0	-inf	0	0	-inf	0	0	-inf	0	0	-inf	0	0	-inf	0	0	-inf	0	0	-inf	23	23	44.66634065869151	0	0	-inf	0	0	-inf	0	0	-inf	0	0	-inf	0	0	-inf	6	6	43.0	60	60	46.149509591715436	0	0	-inf	0	0	-inf	0	0	-inf	species	Sphingobacteriales bacterium JAD_PAG50586_3
171558	0	0	-inf	8	0	53.0	0	0	-inf	0	0	-inf	0	0	-inf	7	0	75.28571428571429	0	0	-inf	0	0	-inf	0	0	-inf	0	0	-inf	0	0	-inf	0	0	-inf	0	0	-inf	0	0	-inf	0	0	-inf	11	0	43.956991994052835	70	0	59.02685419669136	0	0	-inf	12	0	69.33333333333333	0	0	-inf	0	0	-inf	0	0	-inf	0	0	-inf	0	0	-inf	0	0	-inf	0	0	-inf	0	0	-inf	0	0	-inf	0	0	-inf	0	0	-inf	0	0	-inf	0	0	-inf	0	0	-inf	0	0	-inf	0	0	-inf	10	0	51.16542271235322	0	0	-inf	0	0	-inf	0	0	-inf	0	0	-inf	0	0	-inf	0	0	-inf	0	0	-inf	0	0	-inf	0	0	-inf	0	0	-inf	0	0	-inf	0	0	-inf	0	0	-inf	0	0	-inf	0	0	-inf	9	0	50.613074845839975	0	0	-inf	0	0	-inf	0	0	-inf	25	0	50.4	16	0	68.9375	0	0	-inf	0	0	-inf	0	0	-inf	no_rank	Bacteroidetes incertae sedis
2923288	0	0	-inf	8	0	53.0	0	0	-inf	0	0	-inf	0	0	-inf	7	0	75.28571428571429	0	0	-inf	0	0	-inf	0	0	-inf	0	0	-inf	0	0	-inf	0	0	-inf	0	0	-inf	0	0	-inf	0	0	-inf	11	0	43.956991994052835	70	0	59.02685419669136	0	0	-inf	12	0	69.33333333333333	0	0	-inf	0	0	-inf	0	0	-inf	0	0	-inf	0	0	-inf	0	0	-inf	0	0	-inf	0	0	-inf	0	0	-inf	0	0	-inf	0	0	-inf	0	0	-inf	0	0	-inf	0	0	-inf	0	0	-inf	0	0	-inf	10	0	51.16542271235322	0	0	-inf	0	0	-inf	0	0	-inf	0	0	-inf	0	0	-inf	0	0	-inf	0	0	-inf	0	0	-inf	0	0	-inf	0	0	-inf	0	0	-inf	0	0	-inf	0	0	-inf	0	0	-inf	0	0	-inf	9	0	50.613074845839975	0	0	-inf	0	0	-inf	0	0	-inf	25	0	50.4	16	0	68.9375	0	0	-inf	0	0	-inf	0	0	-inf	order	Candidatus Sulfidibacteriales
2923290	0	0	-inf	8	0	53.0	0	0	-inf	0	0	-inf	0	0	-inf	7	0	75.28571428571429	0	0	-inf	0	0	-inf	0	0	-inf	0	0	-inf	0	0	-inf	0	0	-inf	0	0	-inf	0	0	-inf	0	0	-inf	11	0	43.956991994052835	70	0	59.02685419669136	0	0	-inf	12	0	69.33333333333333	0	0	-inf	0	0	-inf	0	0	-inf	0	0	-inf	0	0	-inf	0	0	-inf	0	0	-inf	0	0	-inf	0	0	-inf	0	0	-inf	0	0	-inf	0	0	-inf	0	0	-inf	0	0	-inf	0	0	-inf	0	0	-inf	10	0	51.16542271235322	0	0	-inf	0	0	-inf	0	0	-inf	0	0	-inf	0	0	-inf	0	0	-inf	0	0	-inf	0	0	-inf	0	0	-inf	0	0	-inf	0	0	-inf	0	0	-inf	0	0	-inf	0	0	-inf	0	0	-inf	9	0	50.613074845839975	0	0	-inf	0	0	-inf	0	0	-inf	25	0	50.4	16	0	68.9375	0	0	-inf	0	0	-inf	0	0	-inf	genus	Candidatus Sulfidibacterium
2875962	0	0	-inf	8	8	53.0	0	0	-inf	0	0	-inf	0	0	-inf	7	7	75.28571428571429	0	0	-inf	0	0	-inf	0	0	-inf	0	0	-inf	0	0	-inf	0	0	-inf	0	0	-inf	0	0	-inf	0	0	-inf	11	11	43.956991994052835	70	70	59.02685419669136	0	0	-inf	12	12	69.33333333333333	0	0	-inf	0	0	-inf	0	0	-inf	0	0	-inf	0	0	-inf	0	0	-inf	0	0	-inf	0	0	-inf	0	0	-inf	0	0	-inf	0	0	-inf	0	0	-inf	0	0	-inf	0	0	-inf	0	0	-inf	0	0	-inf	10	10	51.16542271235322	0	0	-inf	0	0	-inf	0	0	-inf	0	0	-inf	0	0	-inf	0	0	-inf	0	0	-inf	0	0	-inf	0	0	-inf	0	0	-inf	0	0	-inf	0	0	-inf	0	0	-inf	0	0	-inf	0	0	-inf	9	9	50.613074845839975	0	0	-inf	0	0	-inf	0	0	-inf	25	25	50.4	16	16	68.9375	0	0	-inf	0	0	-inf	0	0	-inf	species	Candidatus Sulfidibacterium hydrothermale
200643	337326	29	100.91517518740547	717145	39	97.2792150612088	667290	8	91.38913602947142	660556	7	91.52875487516874	165837	0	81.4519992337835	7007166	352	115.74393369870427	573761	90	95.62021439168922	225180	4	88.70324217440628	18222	15	76.58261156076671	2712452	41	113.24434569349386	836933	40	93.13938027599029	48690	0	97.62861556609774	426039	5	82.04968803618155	1702872	31	101.43084661120636	29622	60	87.494342555837	2066300	14	85.77757309229585	4080950	319	89.27732728403785	81758	7	82.45476411819017	256482	90	83.69095421867935	11199	0	91.74088514103924	220650	2	92.66412074583322	435650	55	95.6549451276203	3312852	164	81.6255664106801	23898	3	83.69140418933564	160911	3	100.41215302069193	45532	2	74.46388663774466	70227	5	95.0440427105182	326967	4	105.80239942994075	493116	1	101.56050060689428	25196	4	77.76787543042832	187304	10	88.0559481899663	771	1	92.38211521378109	1923278	14	93.57518790674646	4521	0	92.60246292967379	101951	11	88.83569656326613	2534811	64	88.29166728218674	17057	3	87.5332181649054	2622374	3	83.76894501542426	511202	10	112.03131391891354	106054	5	96.99352313328039	112383	25	93.65332537446331	1475	0	88.72161547893808	1293096	25	100.49077030113766	9430	4	84.11956997206194	1877965	14	103.60452553255543	4401	1	76.66089192272972	1346230	19	96.0640851787365	3849	2	86.1338758502607	2306554	144	89.84682306565786	267769	17	102.2586113624047	1626	0	102.26366218590447	735512	39	97.04668781056988	409042	15	98.06012423590222	309306	3	99.86293311561656	749803	24	85.28160516469092	890231	54	96.26728586464827	317295	186	98.47217105936807	2463730	64	116.59176631405352	43850	3	92.28217315534502	630410	6	117.13021661538356	class	Bacteroidia
171549	337260	17167	100.92071350069332	717063	9614	97.2816454759009	667268	3825	91.38966066332034	660515	3817	91.53125375749845	165837	567	81.4519992337835	7006703	214725	115.74523293873852	573435	11216	95.6303525316915	225168	3542	88.70412443133658	18198	261	76.5749950342005	2712383	47030	113.24511817532735	836863	27761	93.1406115396218	48690	615	97.62861556609774	426028	5218	82.04974747926637	1702809	14115	101.43180614383839	29521	550	87.48396833102612	2066286	62501	85.77765265839736	4080044	52007	89.2799389548187	81740	1928	82.45635264208065	256087	2967	83.70075412805392	11189	170	91.78461840813266	220648	1478	92.66457544400176	435511	3464	95.66270061039988	3312441	10806	81.62649364183996	23862	628	83.72836080625353	160908	1900	100.41265788346482	45513	338	74.46887429320547	70211	1190	95.0481955685907	326963	552	105.80285272159063	493099	6208	101.56239582166924	25192	250	77.76839430553635	187242	10046	88.06112784576071	770	31	92.44365042834444	1923248	26489	93.57561075853748	4521	76	92.60246292967379	101940	1249	88.83521371908355	2534688	45892	88.2919470940107	17054	271	87.53102511075357	2622360	19591	83.76904250602162	511192	9730	112.03173389551878	106049	1399	96.99566251655199	112351	2819	93.65488888845414	1475	40	88.72161547893808	1293046	11125	100.4916868102635	9426	243	84.13505830085299	1877927	10373	103.60532641635402	4400	32	76.66445121634852	1346176	34532	96.06519092969782	3847	66	86.14200367758082	2306004	81190	89.85448902072935	267666	8364	102.27421641082103	1626	32	102.26366218590447	735406	14657	97.05112191139197	408874	22437	98.07812385471432	309263	4062	99.86818407736459	749708	25146	85.28394771343541	890010	11525	96.27571651530418	316866	5084	98.4906746977242	2463613	77251	116.59324985821826	43847	196	92.28355826588253	630404	6884	117.13043694033432	order	Bacteroidales
815	9756	66	86.78957916392018	1493	7	82.57573388972754	1252	3	78.61572018062229	1067	40	77.92063027961436	696	6	81.27042629102598	9939	36	104.9434155922782	702	15	68.45529123939954	648	15	78.52248274979387	89	3	77.85789011960182	2870	22	89.01528403672243	1920	7	73.81615888274513	68	1	77.24877224551993	1317	20	71.67222218059409	1797	137	85.99015136823742	203	11	69.58756074390523	8466	17	69.68096383997676	8350	180	74.23710145526996	714	2	63.62775903840023	778	10	66.04718009084014	133	33	112.55556029407278	333	8	75.38384552929189	1100	21	70.33770927065885	2584	46	66.26826067201088	125	1	69.7273630855166	4922	26	96.0317344088188	218	2	72.18950477840812	842	9	105.28963999560831	219	4	88.27603040740685	887	14	80.380476734958	360	4	76.65355583653641	426	8	77.53552282089407	25	6	109.44066667527142	3647	33	80.90469480447139	69	0	110.55727295990425	266	9	83.42663536000634	7740	66	67.01329890064173	215	9	98.87733494990441	1901	25	77.02899440632963	912	4	83.38955428882153	265	10	80.29946819760265	609	7	77.12825985778042	220	2	100.36297739239957	1299	78	78.92161454798064	117	1	86.09385666344842	1630	4	73.9584599115675	35	2	107.33208780061685	32729	142	90.99926428233528	40	0	88.36816496456285	5727	78	73.74136004079575	1142	32	80.91383829030465	41	1	100.1495082314786	2376	27	74.04662737610022	7393	90	84.39504525104755	758	18	90.71449924489495	880	11	78.51308747664132	1472	10	79.84701214826	853	39	84.67512548983119	1664	74	85.75928208816869	275	7	96.3789616840746	587	11	101.43636485872317	family	Bacteroidaceae
816	9447	935	87.40513144850411	1422	94	83.81481080553957	1191	146	78.79123704244095	913	117	77.668614316298	638	69	79.89811359073427	9427	369	106.46300557247795	549	114	66.83810729464587	556	123	78.38750600791822	68	40	76.77446626304283	2601	165	91.31301812701622	1673	141	74.92624465608525	60	21	77.59992742190947	1208	158	71.2901197823773	1562	141	84.58323723798071	140	44	70.69230639857197	7151	768	72.76753940987197	7605	1101	75.28525076076556	690	64	63.44761567179944	699	71	67.006170730882	67	56	104.72194171384523	314	46	75.31777005492239	991	148	71.16453242379016	2357	635	66.52376367353247	90	34	66.60817904755199	4852	514	96.07584433280377	179	65	69.81840242501102	603	126	101.13108622890589	165	62	84.30893813064668	807	100	81.47849742599021	304	84	71.07225310821825	299	54	68.59624674788377	19	19	112.67750759107321	3462	170	81.31705366107506	39	26	103.81232482760198	250	61	82.42686736840861	7252	552	67.40765148225378	172	101	99.45399161254221	1630	114	78.66901799632562	859	230	83.1582823268914	212	47	77.26299081970518	567	43	76.82161480729309	170	66	98.69008408972789	1125	128	78.37453943441005	88	39	85.1721572939643	1491	123	75.79502134017939	23	23	105.90001341993913	32262	2665	91.34076114583291	34	20	82.06733105976082	5204	562	74.24013916765873	1031	54	81.64572010946388	23	23	103.515579589951	2108	138	74.57069922622443	6658	590	85.82039155127873	609	79	87.0650522407994	732	176	80.1378848789821	1257	110	81.66508285245428	692	157	85.34688076081703	1347	147	83.35125255822302	229	95	94.403938513652	487	108	104.37684741881262	genus	Bacteroides
817	148	129	73.28134817230327	346	346	89.70339154891863	159	159	73.58724292650479	64	64	72.33347040155559	154	154	83.12047869703797	102	102	70.10494523781662	57	57	42.38638349332001	140	140	81.80787195513491	11	11	96.90892062734493	153	153	72.52229376804767	268	268	82.14506880852825	13	13	76.28655386818035	123	114	62.557812468174646	233	233	89.54604751404622	37	37	69.28539739341633	1657	1648	78.56031975808295	790	790	93.17617369135921	46	32	71.5110416058799	78	78	54.88290372483039	0	0	-inf	22	22	83.90237881003377	110	110	70.63690047516813	338	338	75.74618338622707	15	15	49.560806007657064	96	96	100.55932878831834	15	15	88.12886677297219	56	56	109.47463590479965	34	34	81.6617067756544	67	67	87.23523090363017	17	17	75.11213250213619	57	57	58.25252342080413	0	0	-inf	206	189	93.54662199338979	0	0	-inf	60	60	96.61822860070649	282	282	86.39992583786926	31	31	92.38864884806983	211	211	76.78871913254295	213	213	77.97390876456447	30	30	77.5671727942449	17	17	77.20561181690903	9	9	91.1751069175377	185	185	82.41017465294811	23	23	80.30435006528417	323	323	83.88371979275973	0	0	-inf	387	387	74.14497706326217	7	7	78.97806412032654	1636	1627	66.83788475664068	180	180	76.17488223296557	0	0	-inf	370	370	65.98658144227238	477	477	77.57133220599235	33	33	91.37420030154958	199	199	62.97443564783814	444	444	88.46842244450391	67	67	69.6050464994937	427	376	78.86189144990657	16	16	88.24165306185527	27	11	82.69367305396294	species	Bacteroides fragilis
295405	9	9	92.04432023823544	0	0	-inf	0	0	-inf	0	0	-inf	0	0	-inf	0	0	-inf	0	0	-inf	0	0	-inf	0	0	-inf	0	0	-inf	0	0	-inf	0	0	-inf	0	0	-inf	0	0	-inf	0	0	-inf	0	0	-inf	0	0	-inf	14	14	45.45236149780585	0	0	-inf	0	0	-inf	0	0	-inf	0	0	-inf	0	0	-inf	0	0	-inf	0	0	-inf	0	0	-inf	0	0	-inf	0	0	-inf	0	0	-inf	0	0	-inf	0	0	-inf	0	0	-inf	0	0	-inf	0	0	-inf	0	0	-inf	0	0	-inf	0	0	-inf	0	0	-inf	0	0	-inf	0	0	-inf	0	0	-inf	0	0	-inf	0	0	-inf	0	0	-inf	0	0	-inf	0	0	-inf	0	0	-inf	0	0	-inf	0	0	-inf	0	0	-inf	0	0	-inf	0	0	-inf	0	0	-inf	0	0	-inf	0	0	-inf	0	0	-inf	0	0	-inf	0	0	-inf	0	0	-inf	0	0	-inf	strain	Bacteroides fragilis YCH46
862962	10	10	77.49756613497091	0	0	-inf	0	0	-inf	0	0	-inf	0	0	-inf	0	0	-inf	0	0	-inf	0	0	-inf	0	0	-inf	0	0	-inf	0	0	-inf	0	0	-inf	9	9	106.86832556990696	0	0	-inf	0	0	-inf	9	9	75.57662533748814	0	0	-inf	0	0	-inf	0	0	-inf	0	0	-inf	0	0	-inf	0	0	-inf	0	0	-inf	0	0	-inf	0	0	-inf	0	0	-inf	0	0	-inf	0	0	-inf	0	0	-inf	0	0	-inf	0	0	-inf	0	0	-inf	17	17	87.3143156322033	0	0	-inf	0	0	-inf	0	0	-inf	0	0	-inf	0	0	-inf	0	0	-inf	0	0	-inf	0	0	-inf	0	0	-inf	0	0	-inf	0	0	-inf	0	0	-inf	0	0	-inf	0	0	-inf	0	0	-inf	9	9	63.559263297877884	0	0	-inf	0	0	-inf	0	0	-inf	0	0	-inf	0	0	-inf	0	0	-inf	0	0	-inf	0	0	-inf	51	51	111.12003139487297	0	0	-inf	16	16	62.0237358164493	strain	Bacteroides fragilis 638R
818	22	22	71.98003705961032	24	24	102.49827755175733	30	30	75.84954952598629	37	37	65.25652450269666	8	8	72.2328706152395	121	121	60.11853857699337	27	27	41.39887231932224	24	24	74.13660703077544	0	0	-inf	31	31	70.46287376038308	32	32	57.83883713946497	0	0	-inf	70	70	76.41066172719613	73	73	66.47996370957438	13	13	87.92661393774165	88	88	107.10023368313813	403	403	60.20400532110187	0	0	-inf	250	250	79.81366815577192	0	0	-inf	26	26	72.0915298200744	375	375	76.96368969499342	335	335	71.72483870295898	0	0	-inf	8	8	106.5471337527712	0	0	-inf	42	42	113.29856828013997	7	7	69.71428571428571	37	37	70.64274858846233	9	9	91.95374564819684	9	9	55.86422754991398	0	0	-inf	18	18	80.8419570746776	0	0	-inf	11	11	70.22423849088891	125	125	94.57871940769208	7	7	102.45024624964906	13	13	80.91507746097606	0	0	-inf	12	12	71.17581208044103	0	0	-inf	8	8	123.85476090767877	57	57	61.93293578694077	0	0	-inf	21	21	51.263199681813035	0	0	-inf	73	73	65.52158461764209	0	0	-inf	133	133	83.52267704166734	36	36	53.46681312621327	0	0	-inf	81	81	51.13752905272841	1720	1720	123.02190284000119	17	17	68.58349668456106	25	25	93.91876964500443	33	33	56.400543724631504	43	43	64.54775232414175	16	16	53.63821355917785	0	0	-inf	8	8	80.8912355959966	species	Bacteroides thetaiotaomicron
820	101	101	91.41938582242074	9	9	63.82805267836049	14	14	72.20157983016819	84	84	103.08617284170326	22	22	109.456286838938	12	12	76.86006123740204	0	0	-inf	15	15	93.32794606987835	9	9	95.19374136599082	24	24	75.10936633265553	9	9	49.008717815252865	0	0	-inf	14	14	107.73943280373898	27	27	65.94742393409295	10	10	62.947477132152386	15	15	70.56351358476945	440	440	74.48833716343559	7	7	63.75545044258552	0	0	-inf	11	11	111.39045037782513	10	10	86.33759117125187	35	35	56.425118762200796	67	67	65.54291997383869	0	0	-inf	22	22	89.79042765231601	0	0	-inf	78	72	116.35763843060046	0	0	-inf	37	37	63.3469368145261	15	15	115.6701754473063	7	7	117.07264412123116	0	0	-inf	13	13	88.61042009379277	13	13	128.85432633438776	8	8	92.21943668885675	49	41	85.31698814015645	7	7	104.48871119979853	73	73	52.25943131317525	18	18	112.31904453343779	7	7	104.4492469628087	8	8	101.55749820774167	21	21	115.1433926642558	15	15	67.20018082887138	8	8	103.50767712534183	0	0	-inf	0	0	-inf	203	180	87.99754334546208	0	0	-inf	44	44	58.07608637897169	7	7	66.05133044847878	0	0	-inf	16	16	66.52311286826145	31	31	69.26081533746049	58	58	109.8735926537386	17	17	92.07626896371937	53	53	114.74414117287553	119	119	108.67950144302588	0	0	-inf	59	59	115.46266692473252	56	56	120.90683633219265	species	Bacteroides uniformis
997890	0	0	-inf	0	0	-inf	0	0	-inf	0	0	-inf	0	0	-inf	0	0	-inf	0	0	-inf	0	0	-inf	0	0	-inf	0	0	-inf	0	0	-inf	0	0	-inf	0	0	-inf	0	0	-inf	0	0	-inf	0	0	-inf	0	0	-inf	0	0	-inf	0	0	-inf	0	0	-inf	0	0	-inf	0	0	-inf	0	0	-inf	0	0	-inf	0	0	-inf	0	0	-inf	6	6	105.90271760057102	0	0	-inf	0	0	-inf	0	0	-inf	0	0	-inf	0	0	-inf	0	0	-inf	0	0	-inf	0	0	-inf	8	8	43.75	0	0	-inf	0	0	-inf	0	0	-inf	0	0	-inf	0	0	-inf	0	0	-inf	0	0	-inf	0	0	-inf	0	0	-inf	0	0	-inf	23	23	83.80487818518918	0	0	-inf	0	0	-inf	0	0	-inf	0	0	-inf	0	0	-inf	0	0	-inf	0	0	-inf	0	0	-inf	0	0	-inf	0	0	-inf	0	0	-inf	0	0	-inf	0	0	-inf	strain	Bacteroides uniformis CL03T12C37
28111	7	7	58.54445474029187	20	20	58.38441004424554	12	12	71.1800418016653	20	20	54.830452516029716	9	9	101.43276707333204	0	0	-inf	0	0	-inf	0	0	-inf	0	0	-inf	0	0	-inf	0	0	-inf	0	0	-inf	9	9	54.78042988185774	9	9	47.55555555555556	12	12	42.416666666666664	0	0	-inf	122	122	62.485708678344466	484	484	58.13502671713158	0	0	-inf	0	0	-inf	0	0	-inf	8	8	48.57701074295669	12	12	45.70539822129084	0	0	-inf	13	13	102.19189419700075	0	0	-inf	9	9	103.73801874506094	0	0	-inf	0	0	-inf	10	10	44.5	0	0	-inf	0	0	-inf	0	0	-inf	0	0	-inf	0	0	-inf	34	34	50.531097333431084	0	0	-inf	0	0	-inf	0	0	-inf	0	0	-inf	0	0	-inf	0	0	-inf	7	7	43.28298960888656	0	0	-inf	0	0	-inf	0	0	-inf	32	32	64.29508503833718	0	0	-inf	38	38	43.89946354836778	0	0	-inf	0	0	-inf	9	9	45.4532673033102	51	51	55.29938815131766	0	0	-inf	0	0	-inf	0	0	-inf	0	0	-inf	8	8	45.139087296526014	0	0	-inf	0	0	-inf	species	Bacteroides eggerthii
28113	6253	6253	89.84829905092982	307	307	79.03077637008153	107	107	76.5275216859845	86	86	85.02064310946626	37	37	80.67612602971101	8062	8062	111.56608261526905	147	147	93.86136198511973	59	59	69.83740821443311	0	0	-inf	1348	1348	98.96218281699512	599	599	80.80286356843446	15	15	89.76113037036275	521	521	77.37190476704554	638	638	96.72336902923396	10	10	109.39597543190482	795	795	76.1471319595006	1151	1151	85.6488668738724	25	25	85.22800575214995	36	36	63.22943635307166	0	0	-inf	42	42	74.23244293094282	66	66	72.08223432207845	237	237	62.37287425891694	10	10	69.44706679425474	3891	3891	95.22051960181624	0	0	-inf	142	142	86.2571560354229	17	17	59.864661643102636	260	260	84.51994579162373	0	0	-inf	82	82	87.74444457462323	0	0	-inf	989	989	75.95388696574341	0	0	-inf	48	48	85.44062325825456	966	966	67.17129936652391	8	8	73.73662032942158	258	258	73.20151144666282	173	173	100.80461145519492	24	24	75.38302299586617	22	22	82.73400253434656	33	33	91.55922844040504	412	412	88.93475030289417	8	8	73.71316623799616	318	318	72.8399940018528	0	0	-inf	25477	25477	91.34589924736228	7	7	82.63418855084345	1040	1040	97.52659043233702	415	415	95.40031754933344	0	0	-inf	328	328	81.84379989004051	1090	1090	72.51366694260908	165	165	84.39928110171809	139	139	94.53054129472423	179	179	91.40183378059643	110	110	93.05617231093412	431	431	100.14311819256709	7	7	73.96247932496925	236	236	113.448093197715	species	Bacteroides heparinolyticus
28116	197	197	81.82189906993572	21	21	54.32433294377465	61	61	105.93088252415187	17	17	83.09985413016327	0	0	-inf	31	31	51.859560391087406	15	15	55.808399791472574	17	17	106.16881268865254	0	0	-inf	26	26	81.91817597390899	12	12	54.52039910714443	0	0	-inf	13	13	57.299030136040145	23	23	43.66007108763983	0	0	-inf	13	13	96.49683068195563	82	82	73.0550133312854	0	0	-inf	34	34	64.20928424114084	0	0	-inf	0	0	-inf	27	27	74.18778506665899	48	48	67.72354029958083	0	0	-inf	0	0	-inf	0	0	-inf	19	19	106.40322917907278	20	20	115.6015285010587	0	0	-inf	0	0	-inf	6	6	48.63037226193428	0	0	-inf	41	41	53.177655192454296	0	0	-inf	0	0	-inf	103	103	64.45663250124757	9	9	106.80778210541953	13	13	64.31735305538221	0	0	-inf	15	15	61.10068951453811	0	0	-inf	10	10	96.14658206384362	10	10	59.9450436458296	0	0	-inf	0	0	-inf	0	0	-inf	54	54	75.89878022232655	0	0	-inf	85	85	77.50839414903295	0	0	-inf	0	0	-inf	16	16	64.91134256250858	8	8	68.24172255151656	0	0	-inf	0	0	-inf	45	45	43.32698768392615	26	26	64.08057111954135	9	9	46.02272941905676	0	0	-inf	0	0	-inf	species	Bacteroides ovatus
28119	1402	1402	78.189379431869	444	444	88.76491317236602	427	427	78.53489409556234	128	128	79.98615094069885	296	296	73.05085519887734	383	383	79.22125087334241	104	104	75.08615636004009	94	94	71.57986988223854	8	8	93.9421652473251	667	667	97.0293882336143	426	426	78.88877224443615	11	11	73.85643742168035	54	54	69.20069362783518	300	300	78.93842913688077	0	0	-inf	2903	2903	80.20048332858524	533	533	72.63306302772487	57	57	83.69052316500219	81	81	69.09981577003376	0	0	-inf	59	59	71.47999773733325	106	106	74.09085539019465	45	45	55.23309309217917	12	12	67.12750908065138	270	270	83.16693158744481	15	15	75.62588193349268	20	20	84.33974318137106	17	17	63.796186553245846	203	203	80.68287891247505	6	6	55.52268050859363	24	24	69.6906817101217	0	0	-inf	1940	1940	85.64213870529593	0	0	-inf	38	38	78.26407810845576	1115	1115	81.20841096940971	9	9	82.93737082499214	798	798	88.57340408296818	8	8	77.26215359207997	66	66	84.4244036839452	412	412	77.9108974462639	7	7	80.17018454468804	206	206	76.89508610241337	10	10	79.49314744632987	584	584	81.70227256165202	0	0	-inf	2829	2829	89.3487655483807	0	0	-inf	533	533	78.9149282269663	260	260	69.58095762297123	0	0	-inf	817	817	84.43198536363626	2111	2111	72.64412020270015	155	155	83.40704140054072	94	94	71.48537456379901	75	75	77.37172099162801	37	37	78.29836663583939	220	220	83.24733530189201	12	12	70.14131073629565	33	33	67.36349869388735	species	Bacteroides zoogleoformans
46506	0	0	-inf	6	6	47.84613493680177	21	21	72.29188862036234	33	23	68.61685310445364	0	0	-inf	0	0	-inf	0	0	-inf	10	10	83.86292522852766	0	0	-inf	13	13	61.77402715438504	7	7	41.65359333075121	0	0	-inf	8	8	60.730895150046464	6	6	73.68160609567494	0	0	-inf	0	0	-inf	105	35	74.70056944681903	0	0	-inf	0	0	-inf	0	0	-inf	0	0	-inf	0	0	-inf	49	35	57.16536666724261	0	0	-inf	16	16	88.19096009554849	16	16	74.50178786617829	0	0	-inf	8	8	109.19191027896473	27	0	80.24626549671812	0	0	-inf	6	6	78.0406071613754	0	0	-inf	0	0	-inf	0	0	-inf	0	0	-inf	9	9	45.92604654004315	0	0	-inf	12	12	75.98388380617173	6	6	75.7350957186201	0	0	-inf	0	0	-inf	0	0	-inf	6	6	49.657898904167325	0	0	-inf	0	0	-inf	0	0	-inf	34	19	59.58950278420695	0	0	-inf	73	27	55.44007438580579	7	7	73.41358373130868	0	0	-inf	0	0	-inf	23	16	50.18792894986435	25	3	79.93777041051999	8	8	77.6305286406021	13	13	76.4350716198939	6	6	73.19100889895242	0	0	-inf	0	0	-inf	0	0	-inf	species	Bacteroides stercoris
449673	0	0	-inf	0	0	-inf	0	0	-inf	10	10	66.72152787181746	0	0	-inf	0	0	-inf	0	0	-inf	0	0	-inf	0	0	-inf	0	0	-inf	0	0	-inf	0	0	-inf	0	0	-inf	0	0	-inf	0	0	-inf	0	0	-inf	70	70	74.91716635835928	0	0	-inf	0	0	-inf	0	0	-inf	0	0	-inf	0	0	-inf	14	14	50.09860448676352	0	0	-inf	0	0	-inf	0	0	-inf	0	0	-inf	0	0	-inf	27	27	80.24626549671812	0	0	-inf	0	0	-inf	0	0	-inf	0	0	-inf	0	0	-inf	0	0	-inf	0	0	-inf	0	0	-inf	0	0	-inf	0	0	-inf	0	0	-inf	0	0	-inf	0	0	-inf	0	0	-inf	0	0	-inf	0	0	-inf	0	0	-inf	15	15	63.93975963567397	0	0	-inf	46	46	49.79226498471067	0	0	-inf	0	0	-inf	0	0	-inf	7	7	60.305514237543804	22	22	82.47473910286362	0	0	-inf	0	0	-inf	0	0	-inf	0	0	-inf	0	0	-inf	0	0	-inf	strain	Bacteroides stercoris ATCC 43183
47678	189	189	72.69630445972712	0	0	-inf	21	21	88.52132305940808	17	17	75.13884116131278	13	13	95.51947629220733	0	0	-inf	15	15	55.00572990011661	9	9	80.58217208248871	0	0	-inf	12	12	61.97158416790973	19	19	64.33392113159414	0	0	-inf	17	17	46.52452018251518	28	28	78.27921173556999	14	14	55.49606322291468	26	15	49.07122458607038	48	48	50.85564337275061	0	0	-inf	11	11	49.09090909090909	0	0	-inf	30	30	67.92811447523547	10	10	66.91593066205603	88	88	68.047037322661	0	0	-inf	7	7	58.80225546556034	0	0	-inf	26	26	107.13026847937996	0	0	-inf	0	0	-inf	6	6	68.5	10	10	81.25541836483856	0	0	-inf	0	0	-inf	0	0	-inf	0	0	-inf	100	47	63.31124298441262	0	0	-inf	0	0	-inf	0	0	-inf	0	0	-inf	7	7	76.45902537442724	0	0	-inf	23	23	65.24377985767057	0	0	-inf	9	9	76.25489145235413	0	0	-inf	56	56	71.17050572157704	0	0	-inf	59	59	55.945692172137036	0	0	-inf	0	0	-inf	35	35	62.65299474536844	30	30	59.13260048574657	6	6	61.226780184098075	11	11	98.40895929685813	16	16	68.89946832132189	10	10	58.1	0	0	-inf	0	0	-inf	0	0	-inf	species	Bacteroides caccae
997873	0	0	-inf	0	0	-inf	0	0	-inf	0	0	-inf	0	0	-inf	0	0	-inf	0	0	-inf	0	0	-inf	0	0	-inf	0	0	-inf	0	0	-inf	0	0	-inf	0	0	-inf	0	0	-inf	0	0	-inf	11	11	42.14125101652822	0	0	-inf	0	0	-inf	0	0	-inf	0	0	-inf	0	0	-inf	0	0	-inf	0	0	-inf	0	0	-inf	0	0	-inf	0	0	-inf	0	0	-inf	0	0	-inf	0	0	-inf	0	0	-inf	0	0	-inf	0	0	-inf	0	0	-inf	0	0	-inf	0	0	-inf	53	53	61.80394317991937	0	0	-inf	0	0	-inf	0	0	-inf	0	0	-inf	0	0	-inf	0	0	-inf	0	0	-inf	0	0	-inf	0	0	-inf	0	0	-inf	0	0	-inf	0	0	-inf	0	0	-inf	0	0	-inf	0	0	-inf	0	0	-inf	0	0	-inf	0	0	-inf	0	0	-inf	0	0	-inf	0	0	-inf	0	0	-inf	0	0	-inf	0	0	-inf	strain	Bacteroides caccae CL03T12C61
139043	0	0	-inf	14	1	110.5169323873193	0	0	-inf	0	0	-inf	0	0	-inf	0	0	-inf	0	0	-inf	0	0	-inf	0	0	-inf	0	0	-inf	0	0	-inf	0	0	-inf	0	0	-inf	0	0	-inf	0	0	-inf	0	0	-inf	0	0	-inf	0	0	-inf	0	0	-inf	0	0	-inf	0	0	-inf	0	0	-inf	0	0	-inf	0	0	-inf	0	0	-inf	0	0	-inf	0	0	-inf	0	0	-inf	0	0	-inf	0	0	-inf	0	0	-inf	0	0	-inf	0	0	-inf	0	0	-inf	0	0	-inf	14	0	91.09835236105252	0	0	-inf	0	0	-inf	0	0	-inf	0	0	-inf	0	0	-inf	0	0	-inf	0	0	-inf	0	0	-inf	0	0	-inf	0	0	-inf	9	2	63.22222222222222	0	0	-inf	0	0	-inf	0	0	-inf	0	0	-inf	0	0	-inf	13	1	59.86853513572272	0	0	-inf	0	0	-inf	0	0	-inf	0	0	-inf	7	7	84.82932219285951	0	0	-inf	0	0	-inf	no_rank	environmental samples
162156	0	0	-inf	0	0	-inf	0	0	-inf	0	0	-inf	0	0	-inf	0	0	-inf	0	0	-inf	0	0	-inf	0	0	-inf	0	0	-inf	0	0	-inf	0	0	-inf	0	0	-inf	0	0	-inf	0	0	-inf	0	0	-inf	0	0	-inf	0	0	-inf	0	0	-inf	0	0	-inf	0	0	-inf	0	0	-inf	0	0	-inf	0	0	-inf	0	0	-inf	0	0	-inf	0	0	-inf	0	0	-inf	0	0	-inf	0	0	-inf	0	0	-inf	0	0	-inf	0	0	-inf	0	0	-inf	0	0	-inf	14	14	91.09835236105252	0	0	-inf	0	0	-inf	0	0	-inf	0	0	-inf	0	0	-inf	0	0	-inf	0	0	-inf	0	0	-inf	0	0	-inf	0	0	-inf	7	7	52.857142857142854	0	0	-inf	0	0	-inf	0	0	-inf	0	0	-inf	0	0	-inf	12	12	55.260091751605515	0	0	-inf	0	0	-inf	0	0	-inf	0	0	-inf	0	0	-inf	0	0	-inf	0	0	-inf	species	uncultured Bacteroides sp.
163579	0	0	-inf	13	13	112.32592718634386	0	0	-inf	0	0	-inf	0	0	-inf	0	0	-inf	0	0	-inf	0	0	-inf	0	0	-inf	0	0	-inf	0	0	-inf	0	0	-inf	0	0	-inf	0	0	-inf	0	0	-inf	0	0	-inf	0	0	-inf	0	0	-inf	0	0	-inf	0	0	-inf	0	0	-inf	0	0	-inf	0	0	-inf	0	0	-inf	0	0	-inf	0	0	-inf	0	0	-inf	0	0	-inf	0	0	-inf	0	0	-inf	0	0	-inf	0	0	-inf	0	0	-inf	0	0	-inf	0	0	-inf	0	0	-inf	0	0	-inf	0	0	-inf	0	0	-inf	0	0	-inf	0	0	-inf	0	0	-inf	0	0	-inf	0	0	-inf	0	0	-inf	0	0	-inf	0	0	-inf	0	0	-inf	0	0	-inf	0	0	-inf	0	0	-inf	0	0	-inf	0	0	-inf	0	0	-inf	0	0	-inf	0	0	-inf	0	0	-inf	0	0	-inf	0	0	-inf	0	0	-inf	species	Bacteroides sp. oral clone BU045
246787	26	26	74.08403573463795	0	0	-inf	0	0	-inf	0	0	-inf	14	14	104.04753509135226	0	0	-inf	0	0	-inf	0	0	-inf	0	0	-inf	7	7	55.088883872259494	9	9	72.3970342283073	0	0	-inf	20	20	56.898096193221924	0	0	-inf	0	0	-inf	42	42	73.18551575034867	7	7	90.59343619113749	0	0	-inf	0	0	-inf	0	0	-inf	0	0	-inf	0	0	-inf	20	20	48.03671507471957	0	0	-inf	0	0	-inf	0	0	-inf	0	0	-inf	0	0	-inf	0	0	-inf	0	0	-inf	0	0	-inf	0	0	-inf	0	0	-inf	0	0	-inf	0	0	-inf	45	45	96.71351189369084	0	0	-inf	12	12	59.109236662789755	0	0	-inf	0	0	-inf	0	0	-inf	6	6	98.4857007876667	6	6	54.189992704598865	0	0	-inf	0	0	-inf	0	0	-inf	22	22	60.56724014843044	0	0	-inf	12	12	49.123178148406396	6	6	92.90459585118658	0	0	-inf	16	16	63.065159084139985	10	10	43.0	22	22	110.50017557017571	0	0	-inf	0	0	-inf	0	0	-inf	0	0	-inf	0	0	-inf	0	0	-inf	species	Bacteroides cellulosilyticus
290053	16	5	48.92600304940149	23	10	51.87899454735648	0	0	-inf	0	0	-inf	0	0	-inf	0	0	-inf	14	0	42.129069700080564	0	0	-inf	0	0	-inf	7	0	54.16498124275608	12	5	50.60183935588696	0	0	-inf	0	0	-inf	6	6	55.2706063327602	0	0	-inf	0	0	-inf	79	5	49.59543480042183	0	0	-inf	37	0	41.046300267984314	0	0	-inf	0	0	-inf	0	0	-inf	70	0	46.98719193184093	0	0	-inf	0	0	-inf	0	0	-inf	0	0	-inf	0	0	-inf	0	0	-inf	0	0	-inf	7	0	42.0	0	0	-inf	14	6	50.918993635275264	0	0	-inf	0	0	-inf	9	2	50.06065432060707	0	0	-inf	7	0	69.96753092692488	0	0	-inf	0	0	-inf	0	0	-inf	0	0	-inf	0	0	-inf	0	0	-inf	0	0	-inf	0	0	-inf	37	5	53.14557946254251	0	0	-inf	40	0	60.53756593537676	10	0	47.3	0	0	-inf	6	0	49.81808810251002	88	55	54.01780864011725	0	0	-inf	0	0	-inf	6	6	52.666666666666664	10	1	47.46070170039655	0	0	-inf	0	0	-inf	0	0	-inf	species	Bacteroides helcogenes
693979	11	11	45.37856774316498	13	13	52.55514419916916	0	0	-inf	0	0	-inf	0	0	-inf	0	0	-inf	14	14	42.129069700080564	0	0	-inf	0	0	-inf	7	7	54.16498124275608	7	7	49.714342293180486	0	0	-inf	0	0	-inf	0	0	-inf	0	0	-inf	0	0	-inf	74	74	49.57093167302228	0	0	-inf	37	37	41.046300267984314	0	0	-inf	0	0	-inf	0	0	-inf	70	70	46.98719193184093	0	0	-inf	0	0	-inf	0	0	-inf	0	0	-inf	0	0	-inf	0	0	-inf	0	0	-inf	7	7	42.0	0	0	-inf	8	8	48.625	0	0	-inf	0	0	-inf	7	7	49.649412697923374	0	0	-inf	7	7	69.96753092692488	0	0	-inf	0	0	-inf	0	0	-inf	0	0	-inf	0	0	-inf	0	0	-inf	0	0	-inf	0	0	-inf	32	32	53.4401496407306	0	0	-inf	40	40	60.53756593537676	10	10	47.3	0	0	-inf	6	6	49.81808810251002	33	33	53.631964209659536	0	0	-inf	0	0	-inf	0	0	-inf	9	9	46.0	0	0	-inf	0	0	-inf	0	0	-inf	strain	Bacteroides helcogenes P 36-108
291644	22	22	70.82868060331259	0	0	-inf	17	17	95.45307959816493	0	0	-inf	0	0	-inf	11	11	49.21144561889132	16	16	61.5855078369369	9	9	60.1375816017162	0	0	-inf	8	8	44.43637401153941	8	8	59.47355779593384	0	0	-inf	27	27	52.46047850764338	17	17	107.04193975672078	0	0	-inf	20	20	51.97209122982968	76	76	54.16005625256701	0	0	-inf	25	25	52.569242250247065	0	0	-inf	0	0	-inf	8	8	40.875	67	67	87.46923007231229	0	0	-inf	0	0	-inf	0	0	-inf	0	0	-inf	0	0	-inf	0	0	-inf	0	0	-inf	0	0	-inf	0	0	-inf	0	0	-inf	0	0	-inf	0	0	-inf	7	7	46.78535595486854	0	0	-inf	20	20	46.528533025558644	0	0	-inf	0	0	-inf	0	0	-inf	0	0	-inf	21	21	76.82506967450546	0	0	-inf	0	0	-inf	0	0	-inf	27	27	57.856064791471965	0	0	-inf	215	215	46.45282058000516	0	0	-inf	0	0	-inf	8	8	48.935028842544405	38	38	54.523844221468394	0	0	-inf	0	0	-inf	0	0	-inf	7	7	45.188458071810715	0	0	-inf	0	0	-inf	0	0	-inf	species	Bacteroides salyersiae
291645	42	42	69.00616259216864	8	8	54.5	0	0	-inf	0	0	-inf	0	0	-inf	0	0	-inf	0	0	-inf	13	13	70.77774612000697	0	0	-inf	19	19	41.93986213974858	15	15	42.84753641235591	0	0	-inf	33	33	52.392023289457704	12	12	44.128131765837	0	0	-inf	263	263	41.97026871251025	15	15	58.414849174201805	0	0	-inf	0	0	-inf	0	0	-inf	0	0	-inf	0	0	-inf	53	53	54.11942056520153	0	0	-inf	0	0	-inf	0	0	-inf	0	0	-inf	0	0	-inf	0	0	-inf	0	0	-inf	0	0	-inf	0	0	-inf	0	0	-inf	0	0	-inf	0	0	-inf	36	36	59.28057498886887	0	0	-inf	0	0	-inf	0	0	-inf	0	0	-inf	0	0	-inf	0	0	-inf	7	7	51.53850751738578	0	0	-inf	0	0	-inf	0	0	-inf	33	33	47.188599586819564	0	0	-inf	13	13	56.48511845822176	8	8	47.72707752298662	0	0	-inf	20	20	68.43508398885919	75	75	76.17772855416797	0	0	-inf	0	0	-inf	0	0	-inf	0	0	-inf	0	0	-inf	7	7	59.198320083677345	0	0	-inf	species	Bacteroides nordii
329854	0	0	-inf	0	0	-inf	0	0	-inf	37	37	102.88859062564799	0	0	-inf	14	14	54.0479385428118	25	25	45.273314711214105	0	0	-inf	0	0	-inf	0	0	-inf	15	15	72.38945569980338	0	0	-inf	0	0	-inf	0	0	-inf	0	0	-inf	90	90	57.1572717779434	180	180	74.83271921658519	0	0	-inf	59	59	44.03389830508475	0	0	-inf	9	9	121.36900447954368	0	0	-inf	58	58	48.68075800817623	0	0	-inf	0	0	-inf	0	0	-inf	0	0	-inf	0	0	-inf	0	0	-inf	0	0	-inf	10	10	43.70178514522438	0	0	-inf	0	0	-inf	0	0	-inf	0	0	-inf	8	8	63.712310601229376	0	0	-inf	0	0	-inf	0	0	-inf	0	0	-inf	0	0	-inf	0	0	-inf	8	8	89.94290716053023	0	0	-inf	0	0	-inf	0	0	-inf	11	11	53.54545454545455	0	0	-inf	11	11	49.935434426076036	0	0	-inf	0	0	-inf	0	0	-inf	13	13	42.97685248349944	0	0	-inf	8	8	52.304773793480734	11	11	46.27272727272727	14	14	43.80601937481871	0	0	-inf	0	0	-inf	0	0	-inf	species	Bacteroides intestinalis
371601	38	30	94.1162004739172	17	17	61.588340702708955	34	34	86.41009938791959	0	0	-inf	16	16	90.35177027995041	28	28	71.71351517513878	0	0	-inf	7	7	84.2739637870955	0	0	-inf	0	0	-inf	8	8	52.26412986693347	0	0	-inf	99	99	80.25733335584327	28	28	74.16543906067994	0	0	-inf	52	52	76.64660684867093	150	150	79.90536723423263	0	0	-inf	0	0	-inf	0	0	-inf	12	12	56.31673483270743	35	35	55.652116027862824	66	66	74.5793163435989	0	0	-inf	0	0	-inf	0	0	-inf	30	30	106.34914408901169	0	0	-inf	54	54	78.12634131499237	0	0	-inf	0	0	-inf	0	0	-inf	0	0	-inf	0	0	-inf	0	0	-inf	3584	3584	56.35225160392661	0	0	-inf	30	30	67.72617074323288	0	0	-inf	0	0	-inf	40	40	56.80619145381121	10	10	120.03084911310006	21	21	76.59178377528835	0	0	-inf	0	0	-inf	0	0	-inf	36	36	70.58584428760861	0	0	-inf	129	129	61.56391768558335	30	30	94.93051666010304	0	0	-inf	29	29	62.84253151762809	73	73	82.1080817948284	49	49	80.40476047349495	0	0	-inf	12	12	75.36550309437646	36	36	101.30283284755916	7	7	69.77325144243149	12	12	123.9960906041894	10	10	113.86817552457822	species	Bacteroides xylanisolvens
657309	8	8	112.33281442602978	0	0	-inf	0	0	-inf	0	0	-inf	0	0	-inf	0	0	-inf	0	0	-inf	0	0	-inf	0	0	-inf	0	0	-inf	0	0	-inf	0	0	-inf	0	0	-inf	0	0	-inf	0	0	-inf	0	0	-inf	0	0	-inf	0	0	-inf	0	0	-inf	0	0	-inf	0	0	-inf	0	0	-inf	0	0	-inf	0	0	-inf	0	0	-inf	0	0	-inf	0	0	-inf	0	0	-inf	0	0	-inf	0	0	-inf	0	0	-inf	0	0	-inf	0	0	-inf	0	0	-inf	0	0	-inf	0	0	-inf	0	0	-inf	0	0	-inf	0	0	-inf	0	0	-inf	0	0	-inf	0	0	-inf	0	0	-inf	0	0	-inf	0	0	-inf	0	0	-inf	0	0	-inf	0	0	-inf	0	0	-inf	0	0	-inf	0	0	-inf	0	0	-inf	0	0	-inf	0	0	-inf	0	0	-inf	0	0	-inf	0	0	-inf	0	0	-inf	0	0	-inf	0	0	-inf	strain	Bacteroides xylanisolvens XB1A
674529	0	0	-inf	63	63	80.30379472187691	9	9	75.47966981583312	109	109	72.78713246060249	0	0	-inf	276	276	80.23342895223198	15	15	70.52013933928173	22	22	85.58804537626584	0	0	-inf	38	38	59.96036933433878	57	57	59.323900530029064	0	0	-inf	13	13	54.21889769300963	0	0	-inf	0	0	-inf	48	48	45.805819703083166	1520	1520	67.59956125328002	7	7	89.74739828891022	17	17	108.51105890428816	0	0	-inf	8	8	67.36857523744212	34	34	58.63861607421166	124	124	58.69766660795732	0	0	-inf	15	15	95.6453449258224	26	26	54.09433770756059	47	47	101.54538013871529	0	0	-inf	0	0	-inf	75	75	68.15632714205915	0	0	-inf	0	0	-inf	18	18	97.17504498340048	0	0	-inf	10	10	64.92585231767569	21	21	69.40064774015639	0	0	-inf	0	0	-inf	211	211	71.29268520637635	11	11	48.72975145170822	12	12	73.40201489899029	0	0	-inf	7	7	51.61001050636981	0	0	-inf	37	37	66.05173645819862	0	0	-inf	83	83	68.25267477145304	0	0	-inf	118	118	73.28681726988842	18	18	87.26007065050479	0	0	-inf	149	149	68.21632041951028	17	17	70.11507601671654	0	0	-inf	48	48	71.78861215989308	110	110	78.87422997852889	44	44	66.27303909806881	54	54	71.3182365921382	21	21	54.68738095091603	9	9	66.34549590819101	species	Bacteroides faecis
1347393	0	0	-inf	0	0	-inf	0	0	-inf	0	0	-inf	0	0	-inf	0	0	-inf	0	0	-inf	0	0	-inf	0	0	-inf	0	0	-inf	0	0	-inf	0	0	-inf	9	9	90.27437319434101	0	0	-inf	0	0	-inf	0	0	-inf	0	0	-inf	0	0	-inf	0	0	-inf	0	0	-inf	0	0	-inf	0	0	-inf	0	0	-inf	0	0	-inf	0	0	-inf	0	0	-inf	0	0	-inf	0	0	-inf	0	0	-inf	0	0	-inf	0	0	-inf	0	0	-inf	0	0	-inf	0	0	-inf	0	0	-inf	0	0	-inf	0	0	-inf	0	0	-inf	0	0	-inf	0	0	-inf	0	0	-inf	0	0	-inf	0	0	-inf	0	0	-inf	0	0	-inf	0	0	-inf	0	0	-inf	0	0	-inf	0	0	-inf	0	0	-inf	0	0	-inf	0	0	-inf	0	0	-inf	0	0	-inf	0	0	-inf	0	0	-inf	0	0	-inf	0	0	-inf	0	0	-inf	0	0	-inf	species	Bacteroides neonati
1796613	14	14	64.10646655007699	0	0	-inf	0	0	-inf	0	0	-inf	0	0	-inf	18	18	57.388888888888886	0	0	-inf	0	0	-inf	0	0	-inf	0	0	-inf	0	0	-inf	0	0	-inf	0	0	-inf	0	0	-inf	0	0	-inf	0	0	-inf	159	159	56.37751064826797	0	0	-inf	0	0	-inf	0	0	-inf	0	0	-inf	0	0	-inf	17	17	49.427795755911376	0	0	-inf	0	0	-inf	0	0	-inf	0	0	-inf	0	0	-inf	0	0	-inf	6	6	73.5666979949598	12	12	41.3772426612151	0	0	-inf	0	0	-inf	0	0	-inf	0	0	-inf	9	9	48.36753306006111	0	0	-inf	0	0	-inf	0	0	-inf	0	0	-inf	0	0	-inf	0	0	-inf	0	0	-inf	0	0	-inf	76	76	46.1311262871731	0	0	-inf	38	38	49.10692445209476	0	0	-inf	0	0	-inf	0	0	-inf	0	0	-inf	44	44	74.59533110825454	26	26	53.62619760820063	0	0	-inf	7	7	50.22590311645171	18	18	70.68135712421896	6	6	40.5	14	14	55.45602882280497	0	0	-inf	0	0	-inf	species	Bacteroides caecimuris
2646097	35	5	73.9765820528037	20	5	71.60313381444276	88	0	80.84082214365905	89	2	57.638285743743204	0	0	-inf	0	0	-inf	0	0	-inf	0	0	-inf	0	0	-inf	76	3	82.80583981240714	12	2	80.67065826159696	0	0	-inf	11	5	67.8801484259851	7	7	53.6978529342303	0	0	-inf	194	1	45.04462834560849	551	3	80.05659443407173	0	0	-inf	0	0	-inf	0	0	-inf	50	0	74.68611334836537	8	0	43.625	14	7	72.63055867251478	19	0	83.06756157123641	0	0	-inf	9	9	89.59830107255006	0	0	-inf	0	0	-inf	13	0	77.09748438431507	64	1	54.589547855033246	15	0	79.31077799685018	0	0	-inf	39	3	55.08192427287489	0	0	-inf	0	0	-inf	130	11	62.717927997540755	0	0	-inf	0	0	-inf	0	0	-inf	0	0	-inf	0	0	-inf	0	0	-inf	0	0	-inf	0	0	-inf	0	0	-inf	0	0	-inf	135	13	71.1243457339994	0	0	-inf	286	0	76.62347058113423	0	0	-inf	0	0	-inf	12	2	46.20563952874622	132	6	68.32079177747188	0	0	-inf	0	0	-inf	132	1	74.49138726664813	0	0	-inf	7	7	72.5260441527159	0	0	-inf	0	0	-inf	no_rank	unclassified Bacteroides
556259	0	0	-inf	0	0	-inf	0	0	-inf	54	54	45.67183025593816	0	0	-inf	0	0	-inf	0	0	-inf	0	0	-inf	0	0	-inf	0	0	-inf	0	0	-inf	0	0	-inf	0	0	-inf	0	0	-inf	0	0	-inf	193	193	44.946413984704904	0	0	-inf	0	0	-inf	0	0	-inf	0	0	-inf	0	0	-inf	0	0	-inf	0	0	-inf	0	0	-inf	0	0	-inf	0	0	-inf	0	0	-inf	0	0	-inf	0	0	-inf	0	0	-inf	0	0	-inf	0	0	-inf	0	0	-inf	0	0	-inf	0	0	-inf	82	82	45.1826124920793	0	0	-inf	0	0	-inf	0	0	-inf	0	0	-inf	0	0	-inf	0	0	-inf	0	0	-inf	0	0	-inf	0	0	-inf	0	0	-inf	25	25	44.69243955371228	0	0	-inf	0	0	-inf	0	0	-inf	0	0	-inf	0	0	-inf	0	0	-inf	0	0	-inf	0	0	-inf	0	0	-inf	0	0	-inf	0	0	-inf	0	0	-inf	0	0	-inf	species	Bacteroides sp. D2
2162637	6	6	69.08729827783836	0	0	-inf	0	0	-inf	0	0	-inf	0	0	-inf	0	0	-inf	0	0	-inf	0	0	-inf	0	0	-inf	0	0	-inf	0	0	-inf	0	0	-inf	0	0	-inf	0	0	-inf	0	0	-inf	0	0	-inf	0	0	-inf	0	0	-inf	0	0	-inf	0	0	-inf	0	0	-inf	0	0	-inf	0	0	-inf	0	0	-inf	0	0	-inf	0	0	-inf	0	0	-inf	0	0	-inf	0	0	-inf	0	0	-inf	0	0	-inf	0	0	-inf	0	0	-inf	0	0	-inf	0	0	-inf	0	0	-inf	0	0	-inf	0	0	-inf	0	0	-inf	0	0	-inf	0	0	-inf	0	0	-inf	0	0	-inf	0	0	-inf	0	0	-inf	0	0	-inf	0	0	-inf	0	0	-inf	0	0	-inf	0	0	-inf	0	0	-inf	0	0	-inf	0	0	-inf	0	0	-inf	0	0	-inf	0	0	-inf	0	0	-inf	0	0	-inf	0	0	-inf	0	0	-inf	species	Bacteroides sp. PHL 2737
2715212	0	0	-inf	0	0	-inf	0	0	-inf	0	0	-inf	0	0	-inf	0	0	-inf	0	0	-inf	0	0	-inf	0	0	-inf	0	0	-inf	0	0	-inf	0	0	-inf	6	6	69.12440235227865	0	0	-inf	0	0	-inf	0	0	-inf	7	7	58.58011527144009	0	0	-inf	0	0	-inf	0	0	-inf	0	0	-inf	8	8	43.625	0	0	-inf	0	0	-inf	0	0	-inf	0	0	-inf	0	0	-inf	0	0	-inf	0	0	-inf	0	0	-inf	0	0	-inf	0	0	-inf	0	0	-inf	0	0	-inf	0	0	-inf	0	0	-inf	0	0	-inf	0	0	-inf	0	0	-inf	0	0	-inf	0	0	-inf	0	0	-inf	0	0	-inf	0	0	-inf	0	0	-inf	0	0	-inf	0	0	-inf	0	0	-inf	54	54	48.63098444172071	0	0	-inf	0	0	-inf	10	10	46.34676743449546	29	29	45.54103976835875	0	0	-inf	0	0	-inf	0	0	-inf	0	0	-inf	0	0	-inf	0	0	-inf	0	0	-inf	species	Bacteroides sp. CBA7301
2763022	0	0	-inf	6	6	76.93571643362853	88	88	80.84082214365905	33	33	72.95511343215753	0	0	-inf	0	0	-inf	0	0	-inf	0	0	-inf	0	0	-inf	73	73	84.37931453513126	10	10	82.90478991391635	0	0	-inf	0	0	-inf	0	0	-inf	0	0	-inf	0	0	-inf	480	480	83.73007325649395	0	0	-inf	0	0	-inf	0	0	-inf	40	40	79.08264168545671	0	0	-inf	7	7	92.93305097984647	19	19	83.06756157123641	0	0	-inf	0	0	-inf	0	0	-inf	0	0	-inf	13	13	77.09748438431507	0	0	-inf	15	15	79.31077799685018	0	0	-inf	0	0	-inf	0	0	-inf	0	0	-inf	0	0	-inf	0	0	-inf	0	0	-inf	0	0	-inf	0	0	-inf	0	0	-inf	0	0	-inf	0	0	-inf	0	0	-inf	0	0	-inf	0	0	-inf	97	97	80.17536933596053	0	0	-inf	232	232	83.1389630446184	0	0	-inf	0	0	-inf	0	0	-inf	97	97	75.48379516203313	0	0	-inf	0	0	-inf	125	125	75.60690495358043	0	0	-inf	0	0	-inf	0	0	-inf	0	0	-inf	species	Bacteroides sp. M10
2785531	24	24	75.62583741211834	0	0	-inf	0	0	-inf	0	0	-inf	0	0	-inf	0	0	-inf	0	0	-inf	0	0	-inf	0	0	-inf	0	0	-inf	0	0	-inf	0	0	-inf	0	0	-inf	0	0	-inf	0	0	-inf	0	0	-inf	0	0	-inf	0	0	-inf	0	0	-inf	0	0	-inf	0	0	-inf	0	0	-inf	0	0	-inf	0	0	-inf	0	0	-inf	0	0	-inf	0	0	-inf	0	0	-inf	0	0	-inf	0	0	-inf	0	0	-inf	0	0	-inf	0	0	-inf	0	0	-inf	0	0	-inf	0	0	-inf	0	0	-inf	0	0	-inf	0	0	-inf	0	0	-inf	0	0	-inf	0	0	-inf	0	0	-inf	0	0	-inf	0	0	-inf	0	0	-inf	0	0	-inf	0	0	-inf	0	0	-inf	0	0	-inf	0	0	-inf	0	0	-inf	0	0	-inf	0	0	-inf	0	0	-inf	0	0	-inf	0	0	-inf	0	0	-inf	0	0	-inf	0	0	-inf	species	Bacteroides sp. HF-162
2847299	0	0	-inf	9	9	79.82759752078711	0	0	-inf	0	0	-inf	0	0	-inf	0	0	-inf	0	0	-inf	0	0	-inf	0	0	-inf	0	0	-inf	0	0	-inf	0	0	-inf	0	0	-inf	0	0	-inf	0	0	-inf	0	0	-inf	61	61	55.04221814438842	0	0	-inf	0	0	-inf	0	0	-inf	10	10	57.1	0	0	-inf	0	0	-inf	0	0	-inf	0	0	-inf	0	0	-inf	0	0	-inf	0	0	-inf	0	0	-inf	63	63	54.405323171070584	0	0	-inf	0	0	-inf	36	36	53.288464157026404	0	0	-inf	0	0	-inf	37	37	100.5135002587534	0	0	-inf	0	0	-inf	0	0	-inf	0	0	-inf	0	0	-inf	0	0	-inf	0	0	-inf	0	0	-inf	0	0	-inf	0	0	-inf	0	0	-inf	0	0	-inf	0	0	-inf	0	0	-inf	0	0	-inf	0	0	-inf	0	0	-inf	0	0	-inf	0	0	-inf	6	6	50.666666666666664	0	0	-inf	0	0	-inf	0	0	-inf	0	0	-inf	species	Bacteroides sp. DH3716P
2650157	0	0	-inf	6	6	48.991662466622536	27	27	45.87970812723014	75	75	69.64159936179334	0	0	-inf	0	0	-inf	0	0	-inf	14	14	50.77434067592995	0	0	-inf	7	7	44.7505735918346	24	24	46.53559684133976	0	0	-inf	9	9	55.12550022549649	14	14	47.56156638849105	0	0	-inf	177	177	48.732765149083086	93	93	66.57724788587062	0	0	-inf	0	0	-inf	0	0	-inf	0	0	-inf	21	21	54.99010727440043	0	0	-inf	0	0	-inf	0	0	-inf	33	33	53.94444006792032	8	8	53.375	0	0	-inf	9	9	73.0944596932296	12	12	57.34309055770701	0	0	-inf	0	0	-inf	7	7	56.53850751738578	0	0	-inf	14	14	52.33452343773234	24	24	53.38689342998825	0	0	-inf	69	69	48.103665881818586	0	0	-inf	0	0	-inf	6	6	46.64989030616435	0	0	-inf	6	6	48.41488138531852	0	0	-inf	0	0	-inf	0	0	-inf	14	14	47.446773856852786	0	0	-inf	177	177	49.2588180149128	0	0	-inf	0	0	-inf	14	14	46.147424690229286	42	42	60.01846812711198	0	0	-inf	0	0	-inf	0	0	-inf	0	0	-inf	0	0	-inf	0	0	-inf	0	0	-inf	species	Bacteroides zhangwenhongii
2650158	0	0	-inf	0	0	-inf	18	18	44.166666666666664	0	0	-inf	0	0	-inf	0	0	-inf	0	0	-inf	0	0	-inf	0	0	-inf	0	0	-inf	0	0	-inf	0	0	-inf	0	0	-inf	0	0	-inf	0	0	-inf	0	0	-inf	0	0	-inf	0	0	-inf	0	0	-inf	0	0	-inf	0	0	-inf	0	0	-inf	14	14	43.098284356424664	0	0	-inf	0	0	-inf	0	0	-inf	0	0	-inf	0	0	-inf	0	0	-inf	0	0	-inf	0	0	-inf	0	0	-inf	7	7	75.82163169064621	0	0	-inf	0	0	-inf	30	30	48.595004455422945	0	0	-inf	0	0	-inf	0	0	-inf	0	0	-inf	0	0	-inf	0	0	-inf	0	0	-inf	0	0	-inf	0	0	-inf	0	0	-inf	0	0	-inf	0	0	-inf	0	0	-inf	0	0	-inf	0	0	-inf	0	0	-inf	0	0	-inf	0	0	-inf	0	0	-inf	0	0	-inf	0	0	-inf	0	0	-inf	0	0	-inf	0	0	-inf	species	Bacteroides luhongzhouii
2792859	0	0	-inf	0	0	-inf	0	0	-inf	0	0	-inf	0	0	-inf	0	0	-inf	0	0	-inf	0	0	-inf	0	0	-inf	0	0	-inf	0	0	-inf	0	0	-inf	0	0	-inf	0	0	-inf	0	0	-inf	0	0	-inf	0	0	-inf	0	0	-inf	0	0	-inf	0	0	-inf	0	0	-inf	0	0	-inf	0	0	-inf	0	0	-inf	0	0	-inf	0	0	-inf	0	0	-inf	0	0	-inf	0	0	-inf	0	0	-inf	0	0	-inf	0	0	-inf	0	0	-inf	0	0	-inf	0	0	-inf	0	0	-inf	0	0	-inf	0	0	-inf	0	0	-inf	0	0	-inf	0	0	-inf	0	0	-inf	0	0	-inf	0	0	-inf	0	0	-inf	0	0	-inf	7	7	57.66881939669418	0	0	-inf	0	0	-inf	0	0	-inf	0	0	-inf	0	0	-inf	0	0	-inf	0	0	-inf	0	0	-inf	0	0	-inf	0	0	-inf	0	0	-inf	0	0	-inf	0	0	-inf	species	Bacteroides humanifaecis
909656	243	19	62.208312870063594	64	10	56.34056490872251	58	10	75.00877284852216	114	11	75.75540235416564	52	5	97.68086218976754	476	22	77.27515090421191	138	9	75.0512085460063	77	16	73.14982013467514	18	8	80.62637314392522	247	8	67.05374033873552	240	10	66.5032632731963	7	7	75.98869534011249	89	17	71.71343742273068	98	13	58.06761633901164	52	19	64.3173415277692	1298	6	52.78903896687773	565	33	64.44149069180035	22	7	66.05259032156528	69	8	56.071347354045336	33	11	110.81579983490067	11	11	77.05676894592176	88	11	64.76847871380666	181	26	61.73930619848991	34	18	78.29953739440866	44	4	88.06552446005468	37	12	80.25410005439382	230	21	115.79993772910306	50	5	102.23131414656997	66	13	69.24872022665363	52	2	108.59414006795207	119	15	97.94215063847453	0	0	-inf	152	4	70.76793839490523	30	3	119.3257055318972	7	7	56.25647978951255	422	4	57.73791926467554	34	4	88.85477137436794	246	5	65.75654095759343	49	7	87.6631885749679	43	17	98.37382943520832	35	8	84.87205700027971	48	14	105.38314806525358	96	8	62.548824322949336	28	16	89.2082638483788	135	8	54.140095093685865	10	4	111.68308346247045	325	19	63.65573364424824	6	6	124.0728904251077	445	24	70.83666703963159	79	3	77.81034838405306	17	7	93.61583235545719	241	7	71.02841289258647	645	85	65.99402766142197	131	8	106.85784697087648	137	6	69.65473848713785	205	15	69.04514420554777	122	7	88.30468890763483	243	4	87.66671519829303	39	11	106.6168969107105	89	1	89.26896476913278	genus	Phocaeicola
821	91	81	62.83466519276863	40	40	57.69420143904456	12	12	64.57556610331093	80	73	78.63654887905287	33	33	92.20054511067819	399	399	79.3352694384239	76	76	80.2666282727205	33	33	82.47237462810484	10	10	63.22776435044492	173	173	71.55814217577354	161	161	71.28933873769057	0	0	-inf	59	59	77.45874045050085	23	23	67.54472795036172	33	33	63.44286455315314	589	589	54.48890210715593	307	267	64.40598111358442	15	15	69.75129450931897	30	30	61.183555394190066	12	12	113.21263978819678	0	0	-inf	55	55	60.0829650798862	59	59	78.49211962431896	16	16	79.41294607920688	23	23	79.84007100389175	25	25	83.19266374260683	62	62	106.77093199064268	25	25	101.73230546508029	31	31	76.85774540318232	19	19	94.5370974335579	55	55	79.09712309430212	0	0	-inf	56	56	66.66344597347258	27	27	118.8385342730372	0	0	-inf	157	157	60.964731632720024	30	30	88.40419857241959	109	109	68.37977969856838	36	36	91.50427375904422	0	0	-inf	18	18	74.44875897760728	34	34	110.92476471140053	25	25	75.16500615290751	12	12	95.60137468159995	109	109	54.481142586657384	0	0	-inf	192	185	68.59992588562629	0	0	-inf	273	264	74.68812225576976	47	47	85.04587567209221	10	10	98.23959006041224	127	127	73.2841017875374	214	203	64.25881017827582	101	101	112.79865279565173	114	114	67.93640559785551	165	165	67.01616975824369	32	26	63.973009901145645	210	210	90.94051801074401	0	0	-inf	54	54	68.88955783549369	species	Phocaeicola vulgatus
435590	10	10	42.3	0	0	-inf	0	0	-inf	7	7	60.57142857142857	0	0	-inf	0	0	-inf	0	0	-inf	0	0	-inf	0	0	-inf	0	0	-inf	0	0	-inf	0	0	-inf	0	0	-inf	0	0	-inf	0	0	-inf	0	0	-inf	40	40	58.1	0	0	-inf	0	0	-inf	0	0	-inf	0	0	-inf	0	0	-inf	0	0	-inf	0	0	-inf	0	0	-inf	0	0	-inf	0	0	-inf	0	0	-inf	0	0	-inf	0	0	-inf	0	0	-inf	0	0	-inf	0	0	-inf	0	0	-inf	0	0	-inf	0	0	-inf	0	0	-inf	0	0	-inf	0	0	-inf	0	0	-inf	0	0	-inf	0	0	-inf	0	0	-inf	0	0	-inf	0	0	-inf	0	0	-inf	7	7	68.46697756889051	0	0	-inf	9	9	42.77777777777778	0	0	-inf	0	0	-inf	0	0	-inf	11	11	45.45454545454545	0	0	-inf	0	0	-inf	0	0	-inf	6	6	42.5	0	0	-inf	0	0	-inf	0	0	-inf	strain	Phocaeicola vulgatus ATCC 8482
357276	53	53	71.59141058174271	7	7	50.814428913710266	20	20	94.3662999037001	11	4	89.73800830140907	14	14	113.38798289887045	29	29	66.29653037652179	29	29	80.4011638954039	28	15	72.17490590457986	0	0	-inf	14	14	68.35196497552191	20	20	60.50463128480949	0	0	-inf	13	13	67.01601175397793	43	43	54.90252087741159	0	0	-inf	274	274	43.588641756128425	134	127	75.31106246451424	0	0	-inf	0	0	-inf	10	10	120.74813659898196	0	0	-inf	14	14	91.66440532110056	0	0	-inf	0	0	-inf	17	17	96.78837186727758	0	0	-inf	147	147	120.59486182227322	20	20	110.39624007101663	22	22	66.19185993263007	31	31	116.62846062884496	49	49	117.78490272159696	0	0	-inf	16	16	90.04441679905396	0	0	-inf	0	0	-inf	149	111	55.778265715423984	0	0	-inf	28	3	51.31777736969591	0	0	-inf	26	26	117.63410114836651	9	9	121.95859128101118	0	0	-inf	41	41	57.79823776388427	0	0	-inf	0	0	-inf	6	6	111.41501973670246	44	44	53.18297628136051	0	0	-inf	56	56	64.82819986556585	16	16	78.54285197235525	0	0	-inf	59	50	80.87404726621975	106	106	79.60207547085095	22	22	88.96387394079872	17	17	83.87934909307971	14	14	81.61123319044268	74	74	102.19812236286084	14	5	61.73966707566625	28	28	118.96171822515565	34	34	120.28510554513075	species	Phocaeicola dorei
997877	0	0	-inf	0	0	-inf	0	0	-inf	7	7	93.49705131275925	0	0	-inf	0	0	-inf	0	0	-inf	13	13	88.13784787540108	0	0	-inf	0	0	-inf	0	0	-inf	0	0	-inf	0	0	-inf	0	0	-inf	0	0	-inf	0	0	-inf	7	7	68.85714285714286	0	0	-inf	0	0	-inf	0	0	-inf	0	0	-inf	0	0	-inf	0	0	-inf	0	0	-inf	0	0	-inf	0	0	-inf	0	0	-inf	0	0	-inf	0	0	-inf	0	0	-inf	0	0	-inf	0	0	-inf	0	0	-inf	0	0	-inf	0	0	-inf	38	38	81.78978037705797	0	0	-inf	25	25	44.35843509988483	0	0	-inf	0	0	-inf	0	0	-inf	0	0	-inf	0	0	-inf	0	0	-inf	0	0	-inf	0	0	-inf	0	0	-inf	0	0	-inf	0	0	-inf	0	0	-inf	0	0	-inf	9	9	72.85028831442084	0	0	-inf	0	0	-inf	0	0	-inf	0	0	-inf	0	0	-inf	9	9	69.55555555555556	0	0	-inf	0	0	-inf	strain	Phocaeicola dorei CL03T12C01
376805	21	1	55.153911896856776	7	7	50.42857142857143	16	3	59.69449103755142	12	3	62.83948889459611	0	0	-inf	11	2	57.010606888410166	24	0	50.541666666666664	0	0	-inf	0	0	-inf	33	1	56.18416503668554	32	2	59.82481979376312	0	0	-inf	0	0	-inf	9	2	63.8411728774861	0	0	-inf	147	9	74.14019957904561	75	3	47.729175022746674	0	0	-inf	31	0	43.96774193548387	0	0	-inf	0	0	-inf	0	0	-inf	67	6	55.35185559483633	0	0	-inf	0	0	-inf	0	0	-inf	0	0	-inf	0	0	-inf	0	0	-inf	0	0	-inf	0	0	-inf	0	0	-inf	54	24	74.35669812763068	0	0	-inf	0	0	-inf	70	11	59.71664155965001	0	0	-inf	104	12	67.25506405980606	6	0	60.666666666666664	0	0	-inf	0	0	-inf	0	0	-inf	15	0	62.17436857681344	0	0	-inf	7	7	63.857142857142854	0	0	-inf	50	7	57.91109691989411	0	0	-inf	92	6	67.22360255297643	7	1	59.42857142857143	0	0	-inf	23	5	57.33533677724368	94	12	54.16664193133642	0	0	-inf	0	0	-inf	0	0	-inf	9	1	56.22222222222222	15	3	66.70670634885487	0	0	-inf	0	0	-inf	species	Phocaeicola salanitronis
667015	20	20	54.21160749169961	0	0	-inf	13	13	59.01745193537227	9	9	69.78598519279481	0	0	-inf	9	9	56.66495468103821	24	24	50.541666666666664	0	0	-inf	0	0	-inf	32	32	56.54309254377462	30	30	60.01036547561533	0	0	-inf	0	0	-inf	7	7	54.938650842482126	0	0	-inf	138	138	75.59424769050706	72	72	45.91097889381019	0	0	-inf	31	31	43.96774193548387	0	0	-inf	0	0	-inf	0	0	-inf	61	61	56.32069068106909	0	0	-inf	0	0	-inf	0	0	-inf	0	0	-inf	0	0	-inf	0	0	-inf	0	0	-inf	0	0	-inf	0	0	-inf	30	30	69.56537262893896	0	0	-inf	0	0	-inf	59	59	56.845467674592925	0	0	-inf	92	92	69.58181154586772	6	6	60.666666666666664	0	0	-inf	0	0	-inf	0	0	-inf	15	15	62.17436857681344	0	0	-inf	0	0	-inf	0	0	-inf	43	43	56.39599846651453	0	0	-inf	86	86	66.09739397686688	6	6	61.333333333333336	0	0	-inf	18	18	60.372930326478034	82	82	49.799906005399386	0	0	-inf	0	0	-inf	0	0	-inf	8	8	58.125	12	12	62.96671626940191	0	0	-inf	0	0	-inf	strain	Phocaeicola salanitronis DSM 18170
387090	43	43	51.595652945789006	0	0	-inf	0	0	-inf	0	0	-inf	0	0	-inf	15	15	68.26940204084111	0	0	-inf	0	0	-inf	0	0	-inf	19	19	52.23166597504315	17	17	48.7840605992261	0	0	-inf	0	0	-inf	10	10	46.29298161332915	0	0	-inf	282	282	47.236059867255854	16	16	65.08972137786724	0	0	-inf	0	0	-inf	0	0	-inf	0	0	-inf	8	8	47.32357009539993	29	29	48.44168677121994	0	0	-inf	0	0	-inf	0	0	-inf	0	0	-inf	0	0	-inf	0	0	-inf	0	0	-inf	0	0	-inf	0	0	-inf	15	15	46.53333333333333	0	0	-inf	0	0	-inf	42	42	50.28345986876698	0	0	-inf	0	0	-inf	0	0	-inf	0	0	-inf	0	0	-inf	0	0	-inf	7	7	55.25435912302079	0	0	-inf	11	11	44.22439051835786	0	0	-inf	20	20	56.86346494802178	0	0	-inf	0	0	-inf	6	6	54.52928903236214	0	0	-inf	25	25	46.99284194352367	51	51	49.79195505342298	0	0	-inf	0	0	-inf	11	11	77.66445602232973	0	0	-inf	0	0	-inf	0	0	-inf	0	0	-inf	species	Phocaeicola coprophilus
555313	6	6	88.45042204037384	0	0	-inf	0	0	-inf	0	0	-inf	0	0	-inf	0	0	-inf	0	0	-inf	0	0	-inf	0	0	-inf	0	0	-inf	0	0	-inf	0	0	-inf	0	0	-inf	0	0	-inf	0	0	-inf	0	0	-inf	0	0	-inf	0	0	-inf	0	0	-inf	0	0	-inf	0	0	-inf	0	0	-inf	0	0	-inf	0	0	-inf	0	0	-inf	0	0	-inf	0	0	-inf	0	0	-inf	0	0	-inf	0	0	-inf	0	0	-inf	0	0	-inf	0	0	-inf	0	0	-inf	0	0	-inf	0	0	-inf	0	0	-inf	0	0	-inf	0	0	-inf	0	0	-inf	0	0	-inf	0	0	-inf	0	0	-inf	0	0	-inf	0	0	-inf	0	0	-inf	0	0	-inf	0	0	-inf	0	0	-inf	0	0	-inf	0	0	-inf	0	0	-inf	23	23	92.12702787239057	0	0	-inf	0	0	-inf	0	0	-inf	0	0	-inf	0	0	-inf	0	0	-inf	0	0	-inf	species	Phocaeicola abscessus
990717	10	0	70.59324596792123	0	0	-inf	0	0	-inf	0	0	-inf	0	0	-inf	0	0	-inf	0	0	-inf	0	0	-inf	0	0	-inf	0	0	-inf	0	0	-inf	0	0	-inf	0	0	-inf	0	0	-inf	0	0	-inf	0	0	-inf	0	0	-inf	0	0	-inf	0	0	-inf	0	0	-inf	0	0	-inf	0	0	-inf	0	0	-inf	0	0	-inf	0	0	-inf	0	0	-inf	0	0	-inf	0	0	-inf	0	0	-inf	0	0	-inf	0	0	-inf	0	0	-inf	7	0	78.94989844528962	0	0	-inf	0	0	-inf	0	0	-inf	0	0	-inf	0	0	-inf	0	0	-inf	0	0	-inf	0	0	-inf	0	0	-inf	0	0	-inf	0	0	-inf	0	0	-inf	0	0	-inf	0	0	-inf	0	0	-inf	0	0	-inf	0	0	-inf	0	0	-inf	0	0	-inf	72	0	84.47014706202114	0	0	-inf	0	0	-inf	0	0	-inf	0	0	-inf	0	0	-inf	0	0	-inf	0	0	-inf	no_rank	environmental samples
990718	10	10	70.59324596792123	0	0	-inf	0	0	-inf	0	0	-inf	0	0	-inf	0	0	-inf	0	0	-inf	0	0	-inf	0	0	-inf	0	0	-inf	0	0	-inf	0	0	-inf	0	0	-inf	0	0	-inf	0	0	-inf	0	0	-inf	0	0	-inf	0	0	-inf	0	0	-inf	0	0	-inf	0	0	-inf	0	0	-inf	0	0	-inf	0	0	-inf	0	0	-inf	0	0	-inf	0	0	-inf	0	0	-inf	0	0	-inf	0	0	-inf	0	0	-inf	0	0	-inf	7	7	78.94989844528962	0	0	-inf	0	0	-inf	0	0	-inf	0	0	-inf	0	0	-inf	0	0	-inf	0	0	-inf	0	0	-inf	0	0	-inf	0	0	-inf	0	0	-inf	0	0	-inf	0	0	-inf	0	0	-inf	0	0	-inf	0	0	-inf	0	0	-inf	0	0	-inf	0	0	-inf	72	72	84.47014706202114	0	0	-inf	0	0	-inf	0	0	-inf	0	0	-inf	0	0	-inf	0	0	-inf	0	0	-inf	species	uncultured Phocaeicola sp.
171550	292	0	83.24883304442905	186	0	62.89818052260327	86	4	51.472590037022506	775	0	102.2540432939083	26	0	71.54438382193798	112	6	56.570712107418146	459	1	83.02735029919745	73	3	87.00755409067251	37	2	58.37717183705504	131	3	71.54200763853218	244	3	89.96598909920291	0	0	-inf	50	0	63.21055901306208	107	2	59.42450810395174	119	4	52.593564101646436	6428	3	104.77178843104403	931	5	57.686557702955795	22	1	58.5786820263402	149	0	54.266239144310916	127	1	54.22322546375432	21	0	54.97771849827619	223	0	56.768051860113076	552	1	52.07684930164434	20	0	52.96989702005201	35	0	97.31913550308471	44	2	83.4863945594524	386	0	106.97013198958214	26	0	51.74045732648994	31	0	76.40435146091431	36	1	68.94920594510053	40	2	63.81504479810267	12	0	111.39737104408646	100	3	84.23733673286098	33	0	119.36859406817955	20	3	57.82775595268288	166	3	65.51956988075077	16	1	74.06568105877324	36	1	49.47486072181657	52	0	87.36824592882105	181	1	99.96008202534507	24	4	55.913497130453685	19	0	111.19480632138657	73	3	60.09586717004264	27	0	89.43478154750603	59	0	53.613412188078094	11	0	67.90318429268883	596	4	86.58817978329955	0	0	-inf	7600	0	99.13396384074835	102	0	64.18135370205165	18	0	68.2391119679804	208	1	75.91365199541586	358	0	60.368999547057804	236	0	99.00020028967809	129	0	86.67502576341992	111	3	67.96453148275802	110	3	60.526583036154975	69	2	62.230744477894326	26	1	59.62647592499751	18	0	79.3498720759606	family	Rikenellaceae
239759	292	41	83.24883304442905	166	35	63.56663600725426	82	39	51.873691990047995	775	36	102.2540432939083	26	15	71.54438382193798	106	52	56.74898909524765	446	76	83.90258696711128	70	16	88.01131127904029	35	27	57.94158165631533	128	41	72.16010416137372	241	41	90.21867776018885	0	0	-inf	35	16	68.06525250307482	105	30	59.67068921069367	115	52	51.64029676605153	6425	144	104.7867681065133	926	159	57.7631409944729	21	9	57.27290497997545	149	46	54.266239144310916	126	14	54.336108205530145	21	14	54.97771849827619	198	54	55.25118457142787	551	86	52.015397864072234	20	20	52.96989702005201	35	4	97.31913550308471	42	14	84.11507645894224	386	24	106.97013198958214	26	19	51.74045732648994	31	16	76.40435146091431	35	13	69.40489754353197	38	20	64.70004715589755	12	12	111.39737104408646	97	34	84.74983168336185	33	6	119.36859406817955	17	17	51.41482241291445	163	37	65.94373564771399	15	15	72.09896917589558	35	24	49.34557102815419	52	11	87.36824592882105	180	19	100.17646654614528	20	20	53.046196556544416	19	2	111.19480632138657	70	25	60.311008658397256	27	15	89.43478154750603	59	17	53.613412188078094	11	11	67.90318429268883	592	53	86.79278674679412	0	0	-inf	7459	223	99.91981868299978	92	36	64.55023583601714	18	10	68.2391119679804	194	44	77.22127276636233	326	96	60.99974868608166	236	32	99.00020028967809	129	20	86.67502576341992	108	15	68.15993288267266	107	44	60.429197513804176	67	30	62.23763237275684	25	17	60.1315349619974	18	10	79.3498720759606	genus	Alistipes
28117	0	0	-inf	0	0	-inf	0	0	-inf	0	0	-inf	0	0	-inf	17	17	71.22664711641745	53	53	59.32570895352851	0	0	-inf	0	0	-inf	0	0	-inf	0	0	-inf	0	0	-inf	0	0	-inf	0	0	-inf	0	0	-inf	0	0	-inf	105	105	59.71898991446064	0	0	-inf	40	40	61.88076890721887	0	0	-inf	0	0	-inf	26	26	55.13567939657265	25	25	69.80774928913632	0	0	-inf	0	0	-inf	0	0	-inf	0	0	-inf	0	0	-inf	0	0	-inf	0	0	-inf	18	18	60.77138268163183	0	0	-inf	0	0	-inf	0	0	-inf	0	0	-inf	0	0	-inf	0	0	-inf	0	0	-inf	0	0	-inf	0	0	-inf	0	0	-inf	0	0	-inf	0	0	-inf	0	0	-inf	0	0	-inf	0	0	-inf	0	0	-inf	0	0	-inf	8	8	71.16294426312567	0	0	-inf	0	0	-inf	0	0	-inf	0	0	-inf	0	0	-inf	0	0	-inf	6	6	57.166666666666664	35	35	59.17267351654372	11	11	67.83222525606509	0	0	-inf	0	0	-inf	species	Alistipes putredinis
214856	0	0	-inf	0	0	-inf	0	0	-inf	0	0	-inf	0	0	-inf	0	0	-inf	0	0	-inf	0	0	-inf	0	0	-inf	0	0	-inf	0	0	-inf	0	0	-inf	0	0	-inf	0	0	-inf	0	0	-inf	142	142	41.862228097538505	42	25	44.97571039752394	0	0	-inf	0	0	-inf	81	81	45.055545889917	0	0	-inf	29	10	44.57633149698883	54	27	61.16361316891648	0	0	-inf	0	0	-inf	0	0	-inf	59	40	88.0786449073876	7	7	44.714285714285715	0	0	-inf	8	8	56.38919721596578	0	0	-inf	0	0	-inf	0	0	-inf	0	0	-inf	0	0	-inf	28	28	42.05278957104231	0	0	-inf	0	0	-inf	0	0	-inf	0	0	-inf	0	0	-inf	0	0	-inf	0	0	-inf	0	0	-inf	0	0	-inf	0	0	-inf	29	19	49.47183353338217	0	0	-inf	22	22	44.45454545454545	0	0	-inf	0	0	-inf	0	0	-inf	25	16	58.79400584818902	0	0	-inf	9	9	71.76145689292872	12	12	75.00751644119454	0	0	-inf	0	0	-inf	0	0	-inf	0	0	-inf	species	Alistipes finegoldii
679935	0	0	-inf	0	0	-inf	0	0	-inf	0	0	-inf	0	0	-inf	0	0	-inf	0	0	-inf	0	0	-inf	0	0	-inf	0	0	-inf	0	0	-inf	0	0	-inf	0	0	-inf	0	0	-inf	0	0	-inf	0	0	-inf	17	17	43.88116686447091	0	0	-inf	0	0	-inf	0	0	-inf	0	0	-inf	19	19	44.72951577212054	27	27	60.08349538213876	0	0	-inf	0	0	-inf	0	0	-inf	19	19	85.01452277472205	0	0	-inf	0	0	-inf	0	0	-inf	0	0	-inf	0	0	-inf	0	0	-inf	0	0	-inf	0	0	-inf	0	0	-inf	0	0	-inf	0	0	-inf	0	0	-inf	0	0	-inf	0	0	-inf	0	0	-inf	0	0	-inf	0	0	-inf	0	0	-inf	0	0	-inf	10	10	44.40327688008408	0	0	-inf	0	0	-inf	0	0	-inf	0	0	-inf	0	0	-inf	9	9	47.22222222222222	0	0	-inf	0	0	-inf	0	0	-inf	0	0	-inf	0	0	-inf	0	0	-inf	0	0	-inf	strain	Alistipes finegoldii DSM 17242
328813	22	22	83.07985077852956	0	0	-inf	7	7	69.03695479641229	9	9	84.1684541439384	0	0	-inf	7	7	77.69644038308189	0	0	-inf	0	0	-inf	8	8	73.0453052678332	13	13	59.52871608414277	16	16	51.03039420945016	0	0	-inf	0	0	-inf	8	8	44.5	8	8	57.50557813460102	301	301	40.47599392019832	54	54	56.05557317721754	0	0	-inf	28	28	40.92857142857143	10	10	124.76626317744868	0	0	-inf	16	16	86.35793855064817	46	37	78.24960639536216	0	0	-inf	22	22	103.75450667275344	21	21	93.72686564966907	236	226	114.58813364857488	0	0	-inf	0	0	-inf	8	8	103.37614097317527	0	0	-inf	0	0	-inf	7	7	75.70094823022116	27	27	123.64779012825235	0	0	-inf	11	11	45.18420036001818	0	0	-inf	0	0	-inf	14	14	104.81392809495357	13	13	73.45820777829888	0	0	-inf	17	17	115.94886232912773	0	0	-inf	12	12	90.5084903932651	6	6	51.0947570824873	0	0	-inf	16	16	54.70572422208163	0	0	-inf	0	0	-inf	0	0	-inf	0	0	-inf	36	36	77.34638558102506	16	16	46.388684373606175	126	117	104.00947391570537	9	9	83.0697751523699	26	26	90.2973727565014	7	7	91.48183003290106	0	0	-inf	0	0	-inf	0	0	-inf	species	Alistipes onderdonkii
2585117	0	0	-inf	0	0	-inf	0	0	-inf	0	0	-inf	0	0	-inf	0	0	-inf	0	0	-inf	0	0	-inf	0	0	-inf	0	0	-inf	0	0	-inf	0	0	-inf	0	0	-inf	0	0	-inf	0	0	-inf	0	0	-inf	0	0	-inf	0	0	-inf	0	0	-inf	0	0	-inf	0	0	-inf	0	0	-inf	9	9	58.46367328047299	0	0	-inf	0	0	-inf	0	0	-inf	10	10	98.62515077294975	0	0	-inf	0	0	-inf	0	0	-inf	0	0	-inf	0	0	-inf	0	0	-inf	0	0	-inf	0	0	-inf	0	0	-inf	0	0	-inf	0	0	-inf	0	0	-inf	0	0	-inf	0	0	-inf	0	0	-inf	0	0	-inf	0	0	-inf	0	0	-inf	0	0	-inf	0	0	-inf	0	0	-inf	0	0	-inf	0	0	-inf	0	0	-inf	0	0	-inf	0	0	-inf	9	9	92.90996902339178	0	0	-inf	0	0	-inf	0	0	-inf	0	0	-inf	0	0	-inf	0	0	-inf	subspecies	Alistipes onderdonkii subsp. vulgaris
328814	193	96	89.79567364484384	70	18	72.31256788859454	11	4	52.38255934561028	683	469	107.73708349333582	0	0	-inf	15	2	58.216510967678296	309	122	94.4273385429138	43	22	111.17616423461568	0	0	-inf	63	19	93.85636149530276	184	64	102.4155665136375	0	0	-inf	7	7	81.27928121155522	46	14	73.89607776236242	0	0	-inf	5838	2446	110.94857542932975	211	50	83.87269986278771	12	0	61.74990559040395	0	0	-inf	7	7	72.97376878677822	7	0	67.81417438334961	28	7	75.02135418713785	28	28	46.895712037689655	0	0	-inf	9	9	104.39673286748771	7	7	91.8708072188871	50	40	103.67657530470393	0	0	-inf	15	8	98.95801612111755	6	6	80.0159423113421	0	0	-inf	0	0	-inf	56	24	105.34051373965909	0	0	-inf	0	0	-inf	24	10	81.7497142337641	0	0	-inf	0	0	-inf	27	14	84.1525642702385	148	96	107.81104784800196	0	0	-inf	0	0	-inf	28	11	69.25449818816112	0	0	-inf	36	6	57.333333333333336	0	0	-inf	447	236	98.40369331999392	0	0	-inf	7038	4231	102.4749938038265	29	11	67.3623599869343	0	0	-inf	96	41	92.45252116035556	106	65	80.61374900338315	64	55	101.48633278650445	74	20	101.73739158222719	6	6	98.89860261796287	13	0	60.88397121762829	26	11	76.1082339222499	0	0	-inf	8	2	69.08904159636538	species	Alistipes shahii
717959	97	97	82.22101702312199	52	52	67.64905766004208	7	7	45.57142857142857	214	214	112.27709071435469	0	0	-inf	13	13	52.729508973941456	187	187	90.51613997758626	21	21	104.83014274204673	0	0	-inf	44	44	88.95097290065901	120	120	98.3065197847694	0	0	-inf	0	0	-inf	32	32	76.3338904383692	0	0	-inf	3392	3392	106.89066067963246	161	161	79.74359445767406	12	12	61.74990559040395	0	0	-inf	0	0	-inf	7	7	67.81417438334961	21	21	75.74498627148557	0	0	-inf	0	0	-inf	0	0	-inf	0	0	-inf	10	10	111.7452100042386	0	0	-inf	7	7	92.45014045785939	0	0	-inf	0	0	-inf	0	0	-inf	32	32	104.74039579403743	0	0	-inf	0	0	-inf	14	14	70.85822220879004	0	0	-inf	0	0	-inf	13	13	79.91044986416412	52	52	112.02125724780807	0	0	-inf	0	0	-inf	17	17	69.82023674797186	0	0	-inf	30	30	57.6	0	0	-inf	211	211	92.25613804710527	0	0	-inf	2807	2807	103.27881647735737	18	18	72.38790724403412	0	0	-inf	55	55	87.4485569353781	41	41	80.41887438683769	9	9	100.59086929051881	54	54	96.71968478933951	0	0	-inf	13	13	60.88397121762829	15	15	65.99751038783322	0	0	-inf	6	6	52.91736332820167	strain	Alistipes shahii WAL 8301
538948	0	0	-inf	17	0	50.35294117647059	0	0	-inf	14	0	50.36240390502843	0	0	-inf	7	0	49.67818948541779	0	0	-inf	0	0	-inf	0	0	-inf	0	0	-inf	0	0	-inf	0	0	-inf	0	0	-inf	0	0	-inf	23	0	48.076669004934416	0	0	-inf	51	0	43.62305336139989	0	0	-inf	0	0	-inf	0	0	-inf	0	0	-inf	7	0	41.581740855382314	54	0	47.1513395859133	0	0	-inf	0	0	-inf	0	0	-inf	0	0	-inf	0	0	-inf	0	0	-inf	0	0	-inf	0	0	-inf	0	0	-inf	0	0	-inf	0	0	-inf	0	0	-inf	0	0	-inf	0	0	-inf	0	0	-inf	0	0	-inf	0	0	-inf	0	0	-inf	0	0	-inf	6	0	45.20423279073603	0	0	-inf	0	0	-inf	0	0	-inf	11	0	47.86340678936894	0	0	-inf	80	0	51.572749441964014	15	0	56.6055909482449	0	0	-inf	0	0	-inf	26	0	48.54171346609558	0	0	-inf	9	0	49.44444444444444	9	0	41.08134861051522	0	0	-inf	0	0	-inf	8	0	47.01040223912283	0	0	-inf	no_rank	environmental samples
538949	0	0	-inf	17	17	50.35294117647059	0	0	-inf	14	14	50.36240390502843	0	0	-inf	7	7	49.67818948541779	0	0	-inf	0	0	-inf	0	0	-inf	0	0	-inf	0	0	-inf	0	0	-inf	0	0	-inf	0	0	-inf	23	23	48.076669004934416	0	0	-inf	51	51	43.62305336139989	0	0	-inf	0	0	-inf	0	0	-inf	0	0	-inf	7	7	41.581740855382314	54	54	47.1513395859133	0	0	-inf	0	0	-inf	0	0	-inf	0	0	-inf	0	0	-inf	0	0	-inf	0	0	-inf	0	0	-inf	0	0	-inf	0	0	-inf	0	0	-inf	0	0	-inf	0	0	-inf	0	0	-inf	0	0	-inf	0	0	-inf	0	0	-inf	0	0	-inf	0	0	-inf	6	6	45.20423279073603	0	0	-inf	0	0	-inf	0	0	-inf	11	11	47.86340678936894	0	0	-inf	80	80	51.572749441964014	15	15	56.6055909482449	0	0	-inf	0	0	-inf	26	26	48.54171346609558	0	0	-inf	9	9	49.44444444444444	9	9	41.08134861051522	0	0	-inf	0	0	-inf	8	8	47.01040223912283	0	0	-inf	species	uncultured Alistipes sp.
626932	0	0	-inf	18	18	100.31973275066564	13	13	61.32028939865175	9	9	107.4907006226029	0	0	-inf	8	1	42.34619407771256	0	0	-inf	0	0	-inf	0	0	-inf	11	11	53.71121604462389	0	0	-inf	0	0	-inf	12	12	85.91666666666667	0	0	-inf	0	0	-inf	0	0	-inf	78	42	50.612144333911715	0	0	-inf	0	0	-inf	0	0	-inf	0	0	-inf	8	8	45.19238815542512	9	9	43.415964851077504	0	0	-inf	0	0	-inf	0	0	-inf	0	0	-inf	0	0	-inf	0	0	-inf	0	0	-inf	0	0	-inf	0	0	-inf	0	0	-inf	0	0	-inf	0	0	-inf	50	38	83.9226990243046	0	0	-inf	0	0	-inf	0	0	-inf	0	0	-inf	0	0	-inf	0	0	-inf	0	0	-inf	0	0	-inf	0	0	-inf	0	0	-inf	0	0	-inf	0	0	-inf	0	0	-inf	6	6	43.38071187457698	0	0	-inf	10	10	57.76630198216306	0	0	-inf	0	0	-inf	0	0	-inf	0	0	-inf	0	0	-inf	0	0	-inf	0	0	-inf	0	0	-inf	species	Alistipes indistinctus
742725	0	0	-inf	0	0	-inf	0	0	-inf	0	0	-inf	0	0	-inf	7	7	42.53850751738578	0	0	-inf	0	0	-inf	0	0	-inf	0	0	-inf	0	0	-inf	0	0	-inf	0	0	-inf	0	0	-inf	0	0	-inf	0	0	-inf	36	36	49.97222222222222	0	0	-inf	0	0	-inf	0	0	-inf	0	0	-inf	0	0	-inf	0	0	-inf	0	0	-inf	0	0	-inf	0	0	-inf	0	0	-inf	0	0	-inf	0	0	-inf	0	0	-inf	0	0	-inf	0	0	-inf	0	0	-inf	0	0	-inf	0	0	-inf	12	12	41.2513885033006	0	0	-inf	0	0	-inf	0	0	-inf	0	0	-inf	0	0	-inf	0	0	-inf	0	0	-inf	0	0	-inf	0	0	-inf	0	0	-inf	0	0	-inf	0	0	-inf	0	0	-inf	0	0	-inf	0	0	-inf	0	0	-inf	0	0	-inf	0	0	-inf	0	0	-inf	0	0	-inf	0	0	-inf	0	0	-inf	0	0	-inf	0	0	-inf	strain	Alistipes indistinctus YIT 12060
1288121	0	0	-inf	11	2	44.18181818181818	12	12	43.21672494101252	14	5	48.07142857142857	0	0	-inf	0	0	-inf	0	0	-inf	0	0	-inf	0	0	-inf	0	0	-inf	0	0	-inf	0	0	-inf	0	0	-inf	8	8	43.42295150323854	7	7	49.33647700847534	0	0	-inf	121	99	44.98540915774742	0	0	-inf	0	0	-inf	0	0	-inf	0	0	-inf	10	10	52.663919491141186	154	108	45.46857202780082	0	0	-inf	0	0	-inf	0	0	-inf	0	0	-inf	0	0	-inf	0	0	-inf	0	0	-inf	0	0	-inf	0	0	-inf	0	0	-inf	0	0	-inf	0	0	-inf	0	0	-inf	0	0	-inf	0	0	-inf	0	0	-inf	0	0	-inf	0	0	-inf	0	0	-inf	0	0	-inf	0	0	-inf	0	0	-inf	0	0	-inf	14	6	42.70270347366981	0	0	-inf	33	33	63.71234605709054	0	0	-inf	0	0	-inf	0	0	-inf	12	12	47.468406123441675	0	0	-inf	0	0	-inf	9	9	44.16032503407286	0	0	-inf	0	0	-inf	0	0	-inf	0	0	-inf	species	Alistipes senegalensis
1033732	0	0	-inf	9	9	44.888888888888886	0	0	-inf	9	9	47.333333333333336	0	0	-inf	0	0	-inf	0	0	-inf	0	0	-inf	0	0	-inf	0	0	-inf	0	0	-inf	0	0	-inf	0	0	-inf	0	0	-inf	0	0	-inf	0	0	-inf	22	22	44.68181818181818	0	0	-inf	0	0	-inf	0	0	-inf	0	0	-inf	0	0	-inf	46	46	46.95372067071084	0	0	-inf	0	0	-inf	0	0	-inf	0	0	-inf	0	0	-inf	0	0	-inf	0	0	-inf	0	0	-inf	0	0	-inf	0	0	-inf	0	0	-inf	0	0	-inf	0	0	-inf	0	0	-inf	0	0	-inf	0	0	-inf	0	0	-inf	0	0	-inf	0	0	-inf	0	0	-inf	0	0	-inf	0	0	-inf	0	0	-inf	8	8	42.25	0	0	-inf	0	0	-inf	0	0	-inf	0	0	-inf	0	0	-inf	0	0	-inf	0	0	-inf	0	0	-inf	0	0	-inf	0	0	-inf	0	0	-inf	0	0	-inf	0	0	-inf	strain	Alistipes senegalensis JC50
1470347	0	0	-inf	0	0	-inf	0	0	-inf	0	0	-inf	0	0	-inf	0	0	-inf	0	0	-inf	0	0	-inf	0	0	-inf	0	0	-inf	0	0	-inf	0	0	-inf	0	0	-inf	13	0	52.58486947856822	0	0	-inf	0	0	-inf	0	0	-inf	0	0	-inf	0	0	-inf	0	0	-inf	0	0	-inf	0	0	-inf	0	0	-inf	0	0	-inf	0	0	-inf	0	0	-inf	7	0	91.71428571428571	0	0	-inf	0	0	-inf	0	0	-inf	0	0	-inf	0	0	-inf	0	0	-inf	0	0	-inf	0	0	-inf	0	0	-inf	0	0	-inf	0	0	-inf	0	0	-inf	0	0	-inf	0	0	-inf	0	0	-inf	11	0	51.54545454545455	0	0	-inf	0	0	-inf	0	0	-inf	0	0	-inf	0	0	-inf	0	0	-inf	0	0	-inf	0	0	-inf	0	0	-inf	8	0	40.5	0	0	-inf	0	0	-inf	10	0	42.6	0	0	-inf	0	0	-inf	0	0	-inf	0	0	-inf	species	Alistipes ihumii
1211813	0	0	-inf	0	0	-inf	0	0	-inf	0	0	-inf	0	0	-inf	0	0	-inf	0	0	-inf	0	0	-inf	0	0	-inf	0	0	-inf	0	0	-inf	0	0	-inf	0	0	-inf	13	13	52.58486947856822	0	0	-inf	0	0	-inf	0	0	-inf	0	0	-inf	0	0	-inf	0	0	-inf	0	0	-inf	0	0	-inf	0	0	-inf	0	0	-inf	0	0	-inf	0	0	-inf	7	7	91.71428571428571	0	0	-inf	0	0	-inf	0	0	-inf	0	0	-inf	0	0	-inf	0	0	-inf	0	0	-inf	0	0	-inf	0	0	-inf	0	0	-inf	0	0	-inf	0	0	-inf	0	0	-inf	0	0	-inf	0	0	-inf	11	11	51.54545454545455	0	0	-inf	0	0	-inf	0	0	-inf	0	0	-inf	0	0	-inf	0	0	-inf	0	0	-inf	0	0	-inf	0	0	-inf	8	8	40.5	0	0	-inf	0	0	-inf	10	10	42.6	0	0	-inf	0	0	-inf	0	0	-inf	0	0	-inf	strain	Alistipes ihumii AP11
2364787	0	0	-inf	0	0	-inf	0	0	-inf	10	10	40.7	0	0	-inf	0	0	-inf	0	0	-inf	11	11	49.76195643011307	0	0	-inf	0	0	-inf	0	0	-inf	0	0	-inf	0	0	-inf	0	0	-inf	7	7	51.791809069739074	0	0	-inf	13	13	41.79306751436179	0	0	-inf	0	0	-inf	0	0	-inf	0	0	-inf	20	20	42.2513044973147	23	23	50.50219112930466	0	0	-inf	0	0	-inf	0	0	-inf	0	0	-inf	0	0	-inf	0	0	-inf	0	0	-inf	0	0	-inf	0	0	-inf	0	0	-inf	0	0	-inf	0	0	-inf	0	0	-inf	0	0	-inf	0	0	-inf	0	0	-inf	0	0	-inf	0	0	-inf	0	0	-inf	0	0	-inf	0	0	-inf	0	0	-inf	0	0	-inf	0	0	-inf	0	0	-inf	0	0	-inf	0	0	-inf	0	0	-inf	0	0	-inf	0	0	-inf	0	0	-inf	0	0	-inf	7	7	45.642286022454115	0	0	-inf	0	0	-inf	0	0	-inf	0	0	-inf	species	Alistipes megaguti
2585118	36	36	83.40104219602456	6	6	41.5	0	0	-inf	0	0	-inf	0	0	-inf	0	0	-inf	0	0	-inf	0	0	-inf	0	0	-inf	0	0	-inf	0	0	-inf	0	0	-inf	0	0	-inf	0	0	-inf	0	0	-inf	0	0	-inf	17	17	41.34255155828605	0	0	-inf	0	0	-inf	14	14	45.42857142857143	0	0	-inf	0	0	-inf	37	37	43.74562112029839	0	0	-inf	0	0	-inf	0	0	-inf	10	10	101.75078759561936	0	0	-inf	0	0	-inf	0	0	-inf	0	0	-inf	0	0	-inf	0	0	-inf	0	0	-inf	0	0	-inf	13	13	76.40002390987726	0	0	-inf	0	0	-inf	0	0	-inf	0	0	-inf	0	0	-inf	0	0	-inf	0	0	-inf	0	0	-inf	0	0	-inf	0	0	-inf	22	22	58.28575906055789	0	0	-inf	40	40	45.472566153550815	0	0	-inf	8	8	57.75	0	0	-inf	22	22	49.76036027915772	0	0	-inf	8	8	84.48422956384296	8	8	62.333917950892115	0	0	-inf	0	0	-inf	0	0	-inf	0	0	-inf	species	Alistipes communis
2585119	0	0	-inf	9	9	44.0	0	0	-inf	0	0	-inf	11	11	42.72727272727273	0	0	-inf	0	0	-inf	0	0	-inf	0	0	-inf	0	0	-inf	0	0	-inf	0	0	-inf	0	0	-inf	0	0	-inf	18	18	46.73909934115043	0	0	-inf	0	0	-inf	0	0	-inf	0	0	-inf	0	0	-inf	0	0	-inf	0	0	-inf	35	35	56.05029092871929	0	0	-inf	0	0	-inf	0	0	-inf	0	0	-inf	0	0	-inf	0	0	-inf	0	0	-inf	0	0	-inf	0	0	-inf	0	0	-inf	0	0	-inf	0	0	-inf	0	0	-inf	0	0	-inf	0	0	-inf	0	0	-inf	0	0	-inf	0	0	-inf	0	0	-inf	0	0	-inf	0	0	-inf	0	0	-inf	0	0	-inf	0	0	-inf	0	0	-inf	0	0	-inf	0	0	-inf	0	0	-inf	0	0	-inf	8	8	42.52817459305202	14	14	97.48163130976933	0	0	-inf	0	0	-inf	0	0	-inf	0	0	-inf	0	0	-inf	0	0	-inf	species	Alistipes dispar
2608932	0	0	-inf	0	0	-inf	0	0	-inf	0	0	-inf	0	0	-inf	0	0	-inf	8	0	45.375	0	0	-inf	0	0	-inf	0	0	-inf	0	0	-inf	0	0	-inf	0	0	-inf	0	0	-inf	0	0	-inf	0	0	-inf	75	0	42.547373755932334	0	0	-inf	35	0	42.51428571428571	0	0	-inf	0	0	-inf	0	0	-inf	0	0	-inf	0	0	-inf	0	0	-inf	0	0	-inf	0	0	-inf	0	0	-inf	0	0	-inf	0	0	-inf	0	0	-inf	0	0	-inf	0	0	-inf	0	0	-inf	0	0	-inf	0	0	-inf	0	0	-inf	11	0	43.81818181818182	0	0	-inf	0	0	-inf	0	0	-inf	0	0	-inf	0	0	-inf	0	0	-inf	0	0	-inf	0	0	-inf	0	0	-inf	0	0	-inf	15	0	43.8	6	0	68.15768956235507	0	0	-inf	8	0	45.25	7	0	42.60697278525905	0	0	-inf	0	0	-inf	0	0	-inf	8	0	46.25	0	0	-inf	0	0	-inf	0	0	-inf	no_rank	unclassified Alistipes
2662363	0	0	-inf	0	0	-inf	0	0	-inf	0	0	-inf	0	0	-inf	0	0	-inf	8	8	45.375	0	0	-inf	0	0	-inf	0	0	-inf	0	0	-inf	0	0	-inf	0	0	-inf	0	0	-inf	0	0	-inf	0	0	-inf	75	75	42.547373755932334	0	0	-inf	35	35	42.51428571428571	0	0	-inf	0	0	-inf	0	0	-inf	0	0	-inf	0	0	-inf	0	0	-inf	0	0	-inf	0	0	-inf	0	0	-inf	0	0	-inf	0	0	-inf	0	0	-inf	0	0	-inf	0	0	-inf	0	0	-inf	0	0	-inf	0	0	-inf	0	0	-inf	11	11	43.81818181818182	0	0	-inf	0	0	-inf	0	0	-inf	0	0	-inf	0	0	-inf	0	0	-inf	0	0	-inf	0	0	-inf	0	0	-inf	0	0	-inf	15	15	43.8	6	6	68.15768956235507	0	0	-inf	8	8	45.25	7	7	42.60697278525905	0	0	-inf	0	0	-inf	0	0	-inf	8	8	46.25	0	0	-inf	0	0	-inf	0	0	-inf	species	Alistipes sp. dk3624
1611681	0	0	-inf	20	0	57.35	0	0	-inf	0	0	-inf	0	0	-inf	0	0	-inf	12	0	51.5	0	0	-inf	0	0	-inf	0	0	-inf	0	0	-inf	0	0	-inf	15	0	51.88294086969902	0	0	-inf	0	0	-inf	0	0	-inf	0	0	-inf	0	0	-inf	0	0	-inf	0	0	-inf	0	0	-inf	25	0	68.78164078649988	0	0	-inf	0	0	-inf	0	0	-inf	0	0	-inf	0	0	-inf	0	0	-inf	0	0	-inf	0	0	-inf	0	0	-inf	0	0	-inf	0	0	-inf	0	0	-inf	0	0	-inf	0	0	-inf	0	0	-inf	0	0	-inf	0	0	-inf	0	0	-inf	0	0	-inf	0	0	-inf	0	0	-inf	0	0	-inf	0	0	-inf	0	0	-inf	0	0	-inf	0	0	-inf	141	0	57.561685341788795	10	0	60.78763806956918	0	0	-inf	13	0	57.316361413246774	32	0	53.9432426932523	0	0	-inf	0	0	-inf	0	0	-inf	0	0	-inf	0	0	-inf	0	0	-inf	0	0	-inf	genus	Mucinivorans
1433126	0	0	-inf	20	20	57.35	0	0	-inf	0	0	-inf	0	0	-inf	0	0	-inf	12	12	51.5	0	0	-inf	0	0	-inf	0	0	-inf	0	0	-inf	0	0	-inf	15	15	51.88294086969902	0	0	-inf	0	0	-inf	0	0	-inf	0	0	-inf	0	0	-inf	0	0	-inf	0	0	-inf	0	0	-inf	25	25	68.78164078649988	0	0	-inf	0	0	-inf	0	0	-inf	0	0	-inf	0	0	-inf	0	0	-inf	0	0	-inf	0	0	-inf	0	0	-inf	0	0	-inf	0	0	-inf	0	0	-inf	0	0	-inf	0	0	-inf	0	0	-inf	0	0	-inf	0	0	-inf	0	0	-inf	0	0	-inf	0	0	-inf	0	0	-inf	0	0	-inf	0	0	-inf	0	0	-inf	0	0	-inf	0	0	-inf	141	141	57.561685341788795	10	10	60.78763806956918	0	0	-inf	13	13	57.316361413246774	32	32	53.9432426932523	0	0	-inf	0	0	-inf	0	0	-inf	0	0	-inf	0	0	-inf	0	0	-inf	0	0	-inf	species	Mucinivorans hirudinis
171551	52256	4	98.94715109920487	6752	2	91.94326555524748	4774	6	69.57755962642322	19801	1	70.14061429508952	513	0	67.40484400559288	4646066	30	118.86025710148328	147502	7	77.49291926052946	20110	0	82.48258941475602	2029	3	72.38322886660549	1676663	4	120.83917218904075	189927	2	85.76765156382186	5630	1	116.92917096283836	243910	6	76.23752486882387	733217	1	101.64210568808058	18963	2	85.55961107701165	194013	3	78.83475469982923	154155	6	83.43660151827319	1500	5	82.32793840267222	2501	2	82.77003200207223	259	1	113.81060590417664	2375	3	80.73741044097586	40236	1	71.26844090638274	29825	1	69.28109590289144	293	0	84.24887957893051	73407	1	116.86409546293558	397	3	69.86415085894889	18772	2	117.48366821143348	2400	1	72.65655083822199	6792	5	85.59912745513189	878	0	64.37770334308512	61837	3	77.25763208157584	252	0	78.90867972091442	95998	8	119.8252136550941	865	0	110.38748197514613	1616	3	84.1106763771906	393766	0	75.7444053969194	1067	0	62.91070839725956	4801	4	88.20752709306741	322629	1	114.67290207628679	1087	0	89.72294911191668	57321	6	96.13855373692516	295	0	94.19630226071523	543111	2	100.41353616108319	942	2	99.34854676521883	23616	0	77.91159152226676	2369	2	70.73543565655208	38859	3	85.03921434528951	1187	0	74.77456547083204	706307	10	77.37708593101877	64640	2	89.95352625350982	517	0	112.65072639960346	67720	5	98.31067702744103	122875	8	117.49549156519628	17426	2	80.04945020761184	520904	9	78.96250015092113	189777	1	77.10154018421838	56013	12	109.99110331060572	1947061	45	120.62457433037719	2479	0	69.47761418289346	459939	2	121.46072286503673	family	Porphyromonadaceae
836	52252	908	98.9492522360876	6750	79	91.95717467096755	4760	23	69.61012737490056	19792	88	70.14962124378877	513	2	67.40484400559288	4646036	7720	118.86044570472463	147495	386	77.49235669931393	20102	100	82.49063904479314	2026	31	72.39021291724706	1676635	18391	120.84031472922706	189890	2451	85.77501472647151	5629	13	116.93733034655888	243904	267	76.23789560956291	733182	1978	101.64463396807064	18908	206	85.58715384246732	193648	564	78.8983180460334	154025	4534	83.46761900444943	1495	95	82.38522247759752	2489	270	82.62301493593269	258	2	114.08894158597577	2372	22	80.78303111185399	40223	284	71.27720133858821	29812	226	69.29046994161493	293	19	84.24887957893051	73406	88	116.86469301756956	394	6	69.81743119543835	18770	111	117.48821051110427	2399	29	72.66932972560767	6787	18	85.61234441009961	878	24	64.37770334308512	61834	94	77.2574225081289	252	5	78.90867972091442	95971	1849	119.8382043417334	865	9	110.38748197514613	1613	28	84.18651768477372	393640	1091	75.74894009145954	1014	37	62.741899580845235	4797	113	88.23876122030782	322628	2948	114.67283842635335	1079	17	90.02401848893147	57315	240	96.14024153013797	295	6	94.19630226071523	543086	1364	100.41568297906002	940	15	99.46737346046397	23609	94	77.92042250634985	2367	7	70.72799484970477	38815	282	85.0806469128097	1187	6	74.77456547083204	706262	3681	77.37866898800692	64638	218	89.95491718535344	517	5	112.65072639960346	67688	663	98.32760163676889	122818	2153	117.51990409973612	17424	34	80.05306529546957	520895	4167	78.96275775566488	189776	795	77.10123399896516	55994	785	109.99929175237013	1947016	24035	120.62539354883162	2479	19	69.47761418289346	459937	368	121.46073380577874	genus	Porphyromonas
837	30015	29250	114.36338160868692	3300	3149	89.9966229624327	3123	3039	72.19379658760376	1241	1213	74.20709719198499	220	220	69.41406947472251	4604086	4484006	119.21462191076851	10484	10186	105.4352469677579	3866	3735	111.08862498142133	277	277	102.01696559069	1586480	1551694	122.8924978766626	50180	49098	114.96591515994032	5370	5205	119.0300322164738	2697	2593	95.09034100809939	384205	353004	124.63109471377338	5496	5356	117.3124743816388	41099	40483	92.61017114157012	30944	29368	108.27482444814315	725	615	89.14680891878663	1643	1585	86.82749385746898	212	212	123.26354149425036	559	522	74.19056955559417	1643	1582	83.81407915964819	6666	6344	72.21837664993666	267	260	86.03158516967119	73157	71759	116.94559908843611	46	46	83.5367474385839	17474	17074	119.94992119725022	159	159	86.96191540471763	2117	2025	108.01399568814031	314	314	67.03909100267742	3495	3271	97.8728493779516	179	179	76.78754188080252	92489	86403	120.67272460556954	671	654	120.96579296535552	789	708	98.26120689969788	29965	29215	90.84722780378029	170	170	63.161741393287755	3598	3437	91.71194409530925	271873	265582	121.57467000641749	589	571	97.9639620010711	29389	28647	116.93340125421038	184	184	106.75474930526819	277405	255818	123.93960394259018	652	643	111.36689850313398	3140	3094	79.98905047957074	115	107	95.54357035876441	13332	12839	108.18166336607898	70	63	97.9581409761588	41205	39823	102.41572499262412	21802	21245	116.12465042579521	443	443	120.25069601381016	39817	38355	114.20603327161696	115184	111565	119.37028472454682	1498	1435	102.38178618254805	24408	23639	106.91386376374238	8539	7895	104.17405920269603	48210	46644	115.23031770302993	1913240	1865980	120.82712034287931	943	934	69.20775479760349	451141	438897	122.35391622730873	species	Porphyromonas gingivalis
242619	0	0	-inf	0	0	-inf	0	0	-inf	13	13	60.0	0	0	-inf	107	107	115.28693309968827	0	0	-inf	0	0	-inf	0	0	-inf	18	18	111.3050207983054	0	0	-inf	0	0	-inf	0	0	-inf	0	0	-inf	7	7	56.08577307441307	0	0	-inf	0	0	-inf	0	0	-inf	0	0	-inf	0	0	-inf	0	0	-inf	38	38	56.39067213132924	47	47	54.68672325241038	0	0	-inf	0	0	-inf	0	0	-inf	0	0	-inf	0	0	-inf	0	0	-inf	0	0	-inf	0	0	-inf	0	0	-inf	0	0	-inf	0	0	-inf	0	0	-inf	0	0	-inf	0	0	-inf	0	0	-inf	0	0	-inf	0	0	-inf	0	0	-inf	0	0	-inf	0	0	-inf	0	0	-inf	0	0	-inf	0	0	-inf	0	0	-inf	0	0	-inf	0	0	-inf	0	0	-inf	0	0	-inf	0	0	-inf	0	0	-inf	0	0	-inf	0	0	-inf	0	0	-inf	0	0	-inf	38	38	105.93614412103986	0	0	-inf	0	0	-inf	strain	Porphyromonas gingivalis W83
431947	91	91	88.41302289552277	57	57	83.17117757073407	51	51	62.96768440383637	7	7	58.634295892563436	0	0	-inf	512	512	90.48275867933822	75	75	88.25036417595703	23	23	91.82369235042594	0	0	-inf	258	258	86.95473179934119	127	127	85.77325340842805	0	0	-inf	48	48	95.91527847071185	48	48	88.54107356649574	0	0	-inf	255	255	72.5678178141645	157	157	90.6586374895691	9	9	84.84952714858653	38	38	95.54827085635286	0	0	-inf	0	0	-inf	0	0	-inf	11	11	103.63232085714517	7	7	83.12322755350748	0	0	-inf	0	0	-inf	12	12	86.62551194892045	0	0	-inf	38	38	95.59059482032764	0	0	-inf	177	177	93.64532526368983	0	0	-inf	75	75	91.72670336347481	0	0	-inf	0	0	-inf	258	258	86.16258502046097	0	0	-inf	126	126	88.92169043547547	27	27	87.26725803792073	0	0	-inf	19	19	81.29847987530417	0	0	-inf	45	45	82.22046932968047	0	0	-inf	14	14	95.28182720882066	0	0	-inf	136	136	95.80700333498169	0	0	-inf	171	171	85.08170793149938	37	37	95.07759487899577	0	0	-inf	227	227	86.03384542668849	146	146	87.35003541527041	19	19	95.60943953654055	232	232	90.01237027189201	71	71	80.75244346230664	34	34	88.36062015369681	539	539	89.5380272069435	0	0	-inf	22	22	83.95971592537387	strain	Porphyromonas gingivalis ATCC 33277
1030843	41	41	96.18051652100435	27	27	74.89743568431233	9	9	43.888888888888886	8	8	61.48942455067087	0	0	-inf	6895	6895	104.77433931477321	0	0	-inf	0	0	-inf	0	0	-inf	1319	1319	110.75666984379849	37	37	99.00995097757908	7	7	107.58048660980981	11	11	81.69050485600548	286	286	99.6746696172098	9	9	96.0599197945941	161	161	42.92929457225968	37	37	95.3372876094413	0	0	-inf	0	0	-inf	0	0	-inf	0	0	-inf	0	0	-inf	0	0	-inf	0	0	-inf	134	134	95.66000344539154	0	0	-inf	31	31	103.2339163492029	0	0	-inf	0	0	-inf	0	0	-inf	0	0	-inf	0	0	-inf	74	74	100.96321669343419	0	0	-inf	0	0	-inf	16	16	50.66876497473671	0	0	-inf	0	0	-inf	484	484	106.24129212784477	0	0	-inf	37	37	89.66150833849736	0	0	-inf	228	228	99.79731268771594	0	0	-inf	0	0	-inf	0	0	-inf	19	19	86.10084661413278	0	0	-inf	18	18	93.92073098829492	35	35	103.9220052991854	0	0	-inf	42	42	100.40464410929296	200	200	100.24243481005982	0	0	-inf	16	16	80.26167358760519	27	27	71.27758000543419	43	43	105.38757420684311	2867	2867	109.40568592771699	0	0	-inf	472	472	111.24607769418732	strain	Porphyromonas gingivalis TDC60
1403335	0	0	-inf	0	0	-inf	0	0	-inf	0	0	-inf	0	0	-inf	42	42	98.71106688979178	0	0	-inf	0	0	-inf	0	0	-inf	92	92	113.25376302750675	23	23	104.34298979060323	0	0	-inf	0	0	-inf	0	0	-inf	0	0	-inf	0	0	-inf	8	8	80.70080294450717	0	0	-inf	0	0	-inf	0	0	-inf	0	0	-inf	0	0	-inf	0	0	-inf	0	0	-inf	0	0	-inf	0	0	-inf	0	0	-inf	0	0	-inf	0	0	-inf	0	0	-inf	0	0	-inf	0	0	-inf	0	0	-inf	0	0	-inf	0	0	-inf	0	0	-inf	0	0	-inf	0	0	-inf	6	6	96.05460824495539	0	0	-inf	0	0	-inf	0	0	-inf	8	8	85.24275072287853	0	0	-inf	0	0	-inf	0	0	-inf	0	0	-inf	0	0	-inf	18	18	78.37996400362006	0	0	-inf	0	0	-inf	6	6	83.21519272846263	6	6	103.1383843723678	0	0	-inf	0	0	-inf	0	0	-inf	0	0	-inf	14	14	113.23234407053121	0	0	-inf	19	19	97.44009516483551	strain	Porphyromonas gingivalis 381
1403336	389	389	106.43914386801484	47	47	93.06225858380427	24	24	73.25095235621059	0	0	-inf	0	0	-inf	61957	61957	105.17377875353152	82	82	107.97989027352057	48	48	111.38014252768193	0	0	-inf	18073	18073	109.33223823200458	493	493	103.52593802025848	113	113	111.9509139764472	18	18	70.5430135511934	28239	28239	118.72102397703304	66	66	105.86609164142453	114	114	97.70579870226665	1050	1050	102.2590953705113	101	101	65.4309047148366	20	20	80.31384275519024	0	0	-inf	9	9	90.00281091286894	13	13	88.33400976307837	57	57	92.838553949263	0	0	-inf	652	652	109.70782583325843	0	0	-inf	183	183	112.68027200221117	0	0	-inf	23	23	104.36338758887557	0	0	-inf	26	26	90.40398016301815	0	0	-inf	5341	5341	117.01454006993374	6	6	102.16696969994501	24	24	72.16732570608623	436	436	94.80696826277972	0	0	-inf	16	16	82.77278445363036	3181	3181	109.49838350416199	10	10	71.32072620003336	361	361	107.30623179318509	0	0	-inf	19570	19570	116.21360192643164	9	9	95.71292284482513	18	18	78.30642852999186	0	0	-inf	245	245	91.8072131553922	0	0	-inf	449	449	97.66028428762576	283	283	109.69153709848905	0	0	-inf	382	382	106.59309102119143	1673	1673	107.94553587753013	18	18	92.20567113268487	140	140	101.59280093767026	389	389	86.34961637931279	830	830	116.15184951720532	25593	25593	108.39833568800606	9	9	87.63249526492243	8105	8105	119.26098454158488	strain	Porphyromonas gingivalis AJW4
1403338	244	244	104.63644223073068	20	20	76.88924321995643	0	0	-inf	0	0	-inf	0	0	-inf	50567	50567	106.62694841568134	141	141	67.99250978105614	60	60	96.6400704425222	0	0	-inf	15026	15026	109.50780189712562	402	402	98.45190059727749	45	45	109.728606657835	27	27	67.44201946654229	2628	2628	106.78826153202235	58	58	97.92849016280009	86	86	81.99415373841333	324	324	77.10712288996248	0	0	-inf	0	0	-inf	0	0	-inf	28	28	67.35298777888411	10	10	45.99462737353113	207	207	47.51347614047397	0	0	-inf	612	612	110.2747151396786	0	0	-inf	174	174	110.33998440346082	0	0	-inf	31	31	99.0633639934081	0	0	-inf	21	21	79.49791392817775	0	0	-inf	596	596	109.42010090114734	11	11	94.69649545621351	57	57	73.34035174201658	40	40	83.67040359249083	0	0	-inf	19	19	63.56825760604581	2593	2593	106.9732888598305	8	8	73.57566880975209	325	325	100.02134779110368	0	0	-inf	1736	1736	105.42160081898724	0	0	-inf	14	14	59.01288577338691	8	8	70.19311800000814	93	93	101.76606475250989	7	7	83.52435407735716	726	726	97.40325886803942	202	202	106.99497246384281	0	0	-inf	805	805	92.27407829678383	1594	1594	101.40302942922449	26	26	75.22746445865522	381	381	90.03436228123633	157	157	91.71657224769903	659	659	99.5361139842965	18209	18209	111.9520500005715	0	0	-inf	3626	3626	113.80422940139955	strain	Porphyromonas gingivalis A7A1-28
28123	22	0	50.83398137769706	9	1	85.59830107255004	13	1	76.2365994299778	106	8	55.4143863052875	0	0	-inf	44	9	70.65800525489169	1011	2	70.6793525102017	14	0	52.18768850815617	0	0	-inf	107	4	58.11828832766527	105	1	58.19818832640018	0	0	-inf	105	0	49.05508429642174	246	0	64.24820476862163	77	11	57.46062800279831	199	1	45.52377086551506	741	5	57.60561820219247	49	0	56.90370486882632	0	0	-inf	0	0	-inf	7	0	59.44932996946047	68	10	54.60771776363139	264	41	52.54268157686504	0	0	-inf	0	0	-inf	14	0	54.72325765500962	7	1	70.43810696894727	0	0	-inf	0	0	-inf	0	0	-inf	64	2	53.60870082024727	0	0	-inf	0	0	-inf	0	0	-inf	7	0	75.54100287231964	154	0	75.83714129106812	612	7	57.192960272066365	60	0	55.02392224263482	36	0	75.52580230375234	69	20	64.07549011908463	31	1	49.982627796800244	0	0	-inf	180	0	64.22371815689183	0	0	-inf	29	0	49.286176505431094	0	0	-inf	7651	118	57.90287428267032	0	0	-inf	362	2	55.67042629558649	23	0	55.781730501061105	0	0	-inf	530	141	65.70940226270152	1550	58	58.20967256489468	15	0	47.73741343534727	222	0	47.933825459194004	126	0	57.92247945215455	9	9	58.88962959671075	22	3	92.28296293785367	0	0	-inf	0	0	-inf	species	Porphyromonas asaccharolytica
879243	22	22	50.83398137769706	8	8	90.5	12	12	77.00631604914263	98	98	54.81023055815701	0	0	-inf	35	35	67.50661373021752	1009	1009	70.72430662816046	14	14	52.18768850815617	0	0	-inf	103	103	56.2323455322653	104	104	57.457707898752936	0	0	-inf	105	105	49.05508429642174	246	246	64.24820476862163	66	66	56.10833093562953	198	198	45.39510304160352	736	736	57.6332176242108	49	49	56.90370486882632	0	0	-inf	0	0	-inf	7	7	59.44932996946047	58	58	53.16485002796253	223	223	51.549374157933045	0	0	-inf	0	0	-inf	14	14	54.72325765500962	6	6	73.84445813043848	0	0	-inf	0	0	-inf	0	0	-inf	62	62	52.160907609712616	0	0	-inf	0	0	-inf	0	0	-inf	7	7	75.54100287231964	154	154	75.83714129106812	605	605	56.708912697475725	60	60	55.02392224263482	36	36	75.52580230375234	49	49	55.69213083469532	30	30	49.58204872336025	0	0	-inf	180	180	64.22371815689183	0	0	-inf	29	29	49.286176505431094	0	0	-inf	7533	7533	57.27155610749861	0	0	-inf	360	360	55.59915088611752	23	23	55.781730501061105	0	0	-inf	389	389	58.18134544066213	1492	1492	56.698255767685275	15	15	47.73741343534727	222	222	47.933825459194004	126	126	57.92247945215455	0	0	-inf	19	19	94.04970669931976	0	0	-inf	0	0	-inf	strain	Porphyromonas asaccharolytica DSM 20707
28124	20696	20696	76.60705781942163	1003	1003	75.32966619989995	89	89	75.49535737380043	138	138	70.80872375443018	44	44	78.70026389207263	27495	27495	75.64866648300257	132519	132519	75.49398012701536	15876	15876	75.61473310827684	69	69	75.08429192337405	70527	70527	74.59975273075459	136518	136518	74.54193964035268	220	220	71.85323472964316	239548	239548	76.05243993465697	345869	345869	76.07530176610135	4898	4898	75.07362504770109	148593	148593	75.33551174973807	112441	112441	76.0600317748851	108	108	85.39153647339859	80	80	76.36312286076185	12	12	59.916666666666664	830	830	77.19906741077655	208	208	68.93505008385205	541	541	79.6442214254887	7	7	74.87969471734972	40	40	74.23738332968375	46	46	80.53695947719936	967	967	83.3391203693208	1274	1274	75.10522382517307	4509	4509	75.49677402150066	6	6	62.634495966854644	57811	57811	76.0774849289522	68	68	82.94397213328901	482	482	77.58048472810334	126	126	74.66201111827868	96	96	75.24195648577114	354568	354568	73.7077484393405	55	55	85.59440797035931	628	628	76.47751671666823	46861	46861	74.6787568878627	89	89	73.68921131469395	25771	25771	74.52832213145818	105	105	72.510181713238	263508	263508	75.61444592020773	187	187	72.80285569722004	19390	19390	77.70480832659189	15	15	79.35977577209685	12757	12757	78.64202922551712	138	138	72.65234035586953	658646	658646	75.62695124296137	42041	42041	76.68435082846285	34	34	71.91523046979898	25858	25858	75.11723811645051	1122	1122	81.23737902244702	15704	15704	77.85764826244385	491326	491326	77.33757100779383	179041	179041	75.60255425142498	6547	6547	75.48307804491088	3609	3609	89.44917074542941	198	198	79.29515091955395	8114	8114	73.93179920206195	species	Porphyromonas endodontalis
36874	49	49	66.42340444112862	23	23	53.90291328144317	13	13	57.539988280686345	72	72	54.993974980038544	0	0	-inf	2769	2769	81.76382160596735	231	231	68.38640716169472	10	10	58.856156714033695	20	20	54.503074880096904	263	263	75.25883730411171	85	85	70.46650783920825	0	0	-inf	93	93	85.77091579112935	61	61	58.51929625611588	74	74	60.65506945943865	293	293	59.963376536385915	428	428	63.29366119849998	0	0	-inf	42	42	46.79254473467119	0	0	-inf	0	0	-inf	95	95	57.24554136258168	118	118	55.7783427612827	0	0	-inf	15	15	75.71715291129952	0	0	-inf	6	6	65.7251242993707	8	8	56.58077415067565	64	64	75.64360872008746	0	0	-inf	181	181	75.59637680940888	0	0	-inf	23	23	72.91931197956173	0	0	-inf	0	0	-inf	154	154	57.5637892307668	0	0	-inf	13	13	66.29116106834921	31	31	60.27087934389995	0	0	-inf	713	713	63.345635866079704	0	0	-inf	41	41	57.11846662501322	0	0	-inf	26	26	69.37106945491732	7	7	62.00155261161562	204	204	78.68913887513236	0	0	-inf	340	340	65.71984989502553	85	85	69.24055484175179	0	0	-inf	84	84	65.26021450349481	261	261	57.42893395112411	42	42	75.03735399362608	70	70	83.31009611122346	39	39	55.91801031361163	130	130	65.88708680150796	4595	4595	71.14149568135186	14	14	55.642857142857146	81	81	68.65765471900835	species	Porphyromonas cangingivalis
41976	0	0	-inf	0	0	-inf	0	0	-inf	0	0	-inf	0	0	-inf	0	0	-inf	0	0	-inf	0	0	-inf	13	0	67.11707953192557	0	0	-inf	0	0	-inf	0	0	-inf	0	0	-inf	0	0	-inf	0	0	-inf	0	0	-inf	0	0	-inf	17	0	87.46598249519168	0	0	-inf	0	0	-inf	0	0	-inf	90	1	81.36141393677329	0	0	-inf	0	0	-inf	0	0	-inf	0	0	-inf	0	0	-inf	0	0	-inf	0	0	-inf	0	0	-inf	0	0	-inf	0	0	-inf	0	0	-inf	0	0	-inf	8	0	72.37449958692811	0	0	-inf	0	0	-inf	0	0	-inf	0	0	-inf	0	0	-inf	0	0	-inf	0	0	-inf	0	0	-inf	0	0	-inf	0	0	-inf	0	0	-inf	95	1	75.39859173738496	0	0	-inf	0	0	-inf	0	0	-inf	0	0	-inf	0	0	-inf	0	0	-inf	0	0	-inf	0	0	-inf	0	0	-inf	0	0	-inf	0	0	-inf	7	0	48.714285714285715	0	0	-inf	species	Porphyromonas catoniae
887901	0	0	-inf	0	0	-inf	0	0	-inf	0	0	-inf	0	0	-inf	0	0	-inf	0	0	-inf	0	0	-inf	13	13	67.11707953192557	0	0	-inf	0	0	-inf	0	0	-inf	0	0	-inf	0	0	-inf	0	0	-inf	0	0	-inf	0	0	-inf	17	17	87.46598249519168	0	0	-inf	0	0	-inf	0	0	-inf	89	89	81.15199162145613	0	0	-inf	0	0	-inf	0	0	-inf	0	0	-inf	0	0	-inf	0	0	-inf	0	0	-inf	0	0	-inf	0	0	-inf	0	0	-inf	0	0	-inf	0	0	-inf	8	8	72.37449958692811	0	0	-inf	0	0	-inf	0	0	-inf	0	0	-inf	0	0	-inf	0	0	-inf	0	0	-inf	0	0	-inf	0	0	-inf	0	0	-inf	0	0	-inf	94	94	75.1368746282082	0	0	-inf	0	0	-inf	0	0	-inf	0	0	-inf	0	0	-inf	0	0	-inf	0	0	-inf	0	0	-inf	0	0	-inf	0	0	-inf	0	0	-inf	7	7	48.714285714285715	0	0	-inf	strain	Porphyromonas catoniae ATCC 51270
111105	0	0	-inf	0	0	-inf	0	0	-inf	0	0	-inf	0	0	-inf	170	170	128.49825220035385	0	0	-inf	0	0	-inf	0	0	-inf	0	0	-inf	0	0	-inf	0	0	-inf	0	0	-inf	0	0	-inf	0	0	-inf	0	0	-inf	0	0	-inf	0	0	-inf	0	0	-inf	0	0	-inf	0	0	-inf	26	26	44.735535749766846	0	0	-inf	0	0	-inf	7	7	124.94785258369002	0	0	-inf	0	0	-inf	0	0	-inf	0	0	-inf	0	0	-inf	0	0	-inf	0	0	-inf	0	0	-inf	0	0	-inf	0	0	-inf	0	0	-inf	0	0	-inf	0	0	-inf	24	24	96.96925466025488	0	0	-inf	0	0	-inf	0	0	-inf	0	0	-inf	0	0	-inf	0	0	-inf	0	0	-inf	0	0	-inf	0	0	-inf	0	0	-inf	0	0	-inf	0	0	-inf	0	0	-inf	7	7	100.89195394252913	0	0	-inf	0	0	-inf	0	0	-inf	0	0	-inf	0	0	-inf	0	0	-inf	0	0	-inf	species	Porphyromonas gulae
134245	7	7	113.59995645444069	0	0	-inf	0	0	-inf	8	8	95.27601910021414	0	0	-inf	86	2	92.05367569959695	0	0	-inf	0	0	-inf	7	0	98.19204951907608	24	0	93.19773248066166	22	5	102.39530791637831	0	0	-inf	0	0	-inf	0	0	-inf	65	4	95.91750158058846	0	0	-inf	14	4	104.82385058878049	0	0	-inf	0	0	-inf	0	0	-inf	0	0	-inf	79	1	100.67778628656352	8	1	113.31290462415214	0	0	-inf	0	0	-inf	0	0	-inf	0	0	-inf	0	0	-inf	0	0	-inf	0	0	-inf	0	0	-inf	0	0	-inf	15	0	85.0	0	0	-inf	0	0	-inf	9	1	71.77777777777777	0	0	-inf	0	0	-inf	0	0	-inf	0	0	-inf	8	0	87.90016077004199	0	0	-inf	0	0	-inf	0	0	-inf	0	0	-inf	0	0	-inf	0	0	-inf	0	0	-inf	0	0	-inf	0	0	-inf	0	0	-inf	18	2	96.14299631150021	6	0	94.83333333333333	0	0	-inf	12	1	131.56701573768387	0	0	-inf	20	2	93.93759875758437	79	0	94.6292568460231	0	0	-inf	0	0	-inf	no_rank	environmental samples
134246	0	0	-inf	0	0	-inf	0	0	-inf	0	0	-inf	0	0	-inf	0	0	-inf	0	0	-inf	0	0	-inf	0	0	-inf	0	0	-inf	0	0	-inf	0	0	-inf	0	0	-inf	0	0	-inf	0	0	-inf	0	0	-inf	0	0	-inf	0	0	-inf	0	0	-inf	0	0	-inf	0	0	-inf	0	0	-inf	0	0	-inf	0	0	-inf	0	0	-inf	0	0	-inf	0	0	-inf	0	0	-inf	0	0	-inf	0	0	-inf	0	0	-inf	0	0	-inf	0	0	-inf	0	0	-inf	0	0	-inf	0	0	-inf	0	0	-inf	0	0	-inf	0	0	-inf	0	0	-inf	0	0	-inf	0	0	-inf	0	0	-inf	0	0	-inf	0	0	-inf	0	0	-inf	0	0	-inf	0	0	-inf	0	0	-inf	0	0	-inf	0	0	-inf	0	0	-inf	0	0	-inf	0	0	-inf	11	11	131.2360032773176	0	0	-inf	0	0	-inf	0	0	-inf	0	0	-inf	0	0	-inf	species	Porphyromonas sp. oral clone AJ002
134247	0	0	-inf	0	0	-inf	0	0	-inf	0	0	-inf	0	0	-inf	0	0	-inf	0	0	-inf	0	0	-inf	0	0	-inf	11	11	92.27272727272727	17	17	99.16249682701898	0	0	-inf	0	0	-inf	0	0	-inf	0	0	-inf	0	0	-inf	0	0	-inf	0	0	-inf	0	0	-inf	0	0	-inf	0	0	-inf	0	0	-inf	0	0	-inf	0	0	-inf	0	0	-inf	0	0	-inf	0	0	-inf	0	0	-inf	0	0	-inf	0	0	-inf	0	0	-inf	0	0	-inf	0	0	-inf	0	0	-inf	0	0	-inf	0	0	-inf	0	0	-inf	0	0	-inf	0	0	-inf	0	0	-inf	0	0	-inf	0	0	-inf	0	0	-inf	0	0	-inf	0	0	-inf	0	0	-inf	0	0	-inf	0	0	-inf	0	0	-inf	0	0	-inf	0	0	-inf	0	0	-inf	0	0	-inf	0	0	-inf	0	0	-inf	0	0	-inf	0	0	-inf	0	0	-inf	0	0	-inf	0	0	-inf	species	Porphyromonas sp. oral clone BB134
159274	0	0	-inf	0	0	-inf	0	0	-inf	0	0	-inf	0	0	-inf	84	84	91.44533282575743	0	0	-inf	0	0	-inf	7	7	98.19204951907608	13	13	93.98042919506769	0	0	-inf	0	0	-inf	0	0	-inf	0	0	-inf	61	61	95.89569840554509	0	0	-inf	10	10	99.78458690859213	0	0	-inf	0	0	-inf	0	0	-inf	0	0	-inf	78	78	101.16083482869895	7	7	115.21474814188817	0	0	-inf	0	0	-inf	0	0	-inf	0	0	-inf	0	0	-inf	0	0	-inf	0	0	-inf	0	0	-inf	0	0	-inf	15	15	85.0	0	0	-inf	0	0	-inf	8	8	68.875	0	0	-inf	0	0	-inf	0	0	-inf	0	0	-inf	8	8	87.90016077004199	0	0	-inf	0	0	-inf	0	0	-inf	0	0	-inf	0	0	-inf	0	0	-inf	0	0	-inf	0	0	-inf	0	0	-inf	0	0	-inf	16	16	94.07250846500051	6	6	94.83333333333333	0	0	-inf	0	0	-inf	0	0	-inf	18	18	91.83333333333333	79	79	94.6292568460231	0	0	-inf	0	0	-inf	species	uncultured Porphyromonas sp.
281920	0	0	-inf	0	0	-inf	0	0	-inf	0	0	-inf	0	0	-inf	0	0	-inf	0	0	-inf	0	0	-inf	0	0	-inf	0	0	-inf	0	0	-inf	0	0	-inf	0	0	-inf	0	0	-inf	0	0	-inf	0	0	-inf	0	0	-inf	0	0	-inf	0	0	-inf	0	0	-inf	0	0	-inf	0	0	-inf	0	0	-inf	0	0	-inf	0	0	-inf	0	0	-inf	0	0	-inf	0	0	-inf	0	0	-inf	0	0	-inf	0	0	-inf	0	0	-inf	0	0	-inf	0	0	-inf	0	0	-inf	0	0	-inf	0	0	-inf	0	0	-inf	0	0	-inf	0	0	-inf	0	0	-inf	0	0	-inf	0	0	-inf	0	0	-inf	0	0	-inf	0	0	-inf	47	47	87.59894394821832	0	0	-inf	0	0	-inf	0	0	-inf	0	0	-inf	0	0	-inf	7	7	62.93178071464002	0	0	-inf	0	0	-inf	0	0	-inf	0	0	-inf	0	0	-inf	0	0	-inf	0	0	-inf	species	Porphyromonas uenonis
322095	254	254	77.3758989413006	2141	2141	105.87170213709254	68	68	72.01533290144381	1327	1327	107.9973508345086	55	55	69.49811484777807	187	187	70.30872335497999	2396	2396	69.21072537956613	79	79	73.07086786852281	14	14	82.57142857142857	69	69	73.85541283534221	184	184	86.26314477589337	15	15	87.90279349129777	27	27	88.08871820174983	145	145	81.36737805446975	231	231	93.54443003976246	2431	2431	68.78129550443376	1028	1028	67.66549620504904	79	79	73.85428166680038	314	314	95.47629148709674	9	9	106.44179313638315	564	564	104.69578929154187	234	234	75.91533479907457	387	387	64.62782778902188	0	0	-inf	72	72	102.75402046396695	14	14	70.53143443830622	19	19	61.15916892431331	39	39	68.11639154069866	27	27	66.02687191333483	0	0	-inf	66	66	55.80553429261126	0	0	-inf	895	895	70.74837832410005	0	0	-inf	80	80	77.14791190392236	7401	7401	107.69222743814123	83	83	84.49155917546688	239	239	78.75536730206319	14	14	76.1927385060161	199	199	97.44895602713856	18	18	61.38345022325178	0	0	-inf	100	100	83.68751217605829	7	7	55.128770181507065	48	48	76.33125361171791	0	0	-inf	2955	2955	87.20440813075649	0	0	-inf	303	303	72.09993821496747	30	30	53.22985302324891	0	0	-inf	322	322	68.68758330179466	2132	2132	90.40535047152575	91	91	100.38398185855877	55	55	75.83389748002637	103	103	88.51962173096385	59	59	59.414638541788065	355	355	96.14828914768931	23	23	108.36113163706845	0	0	-inf	species	Porphyromonas somerae
393921	301	301	77.82993214461608	171	171	67.44415175267225	18	18	55.73243145467075	8	8	57.90971799828499	0	0	-inf	3420	3420	70.1974472913395	395	395	80.40142032312612	35	35	73.24847077303104	7	7	49.679041578227675	705	705	79.74374348713393	303	303	77.72333919216814	0	0	-inf	209	209	68.81796092853664	648	648	71.4952492433954	64	64	57.348359650069916	400	400	75.7005722186701	670	670	73.46635904115325	11	11	75.08927449404352	38	38	69.90711385946614	0	0	-inf	0	0	-inf	57	57	61.97158675731231	125	125	51.76904660516964	0	0	-inf	27	27	68.91705801620895	31	31	47.962371912977716	27	27	65.53027063084451	0	0	-inf	25	25	68.44486478127563	0	0	-inf	92	92	73.4453455409375	0	0	-inf	185	185	78.68249248178311	0	0	-inf	0	0	-inf	162	162	76.94777408920818	0	0	-inf	113	113	82.60724368575313	841	841	73.069721616039	12	12	68.26348175999294	122	122	66.34220095966265	0	0	-inf	460	460	71.69267705318208	0	0	-inf	115	115	68.53904199124307	0	0	-inf	242	242	69.5923507511949	0	0	-inf	1701	1701	71.14231207784574	189	189	73.68417049508643	0	0	-inf	332	332	68.81366583456136	313	313	72.9066428344849	24	24	64.36844906721835	609	609	70.91327164790121	1050	1050	80.03190721765797	110	110	78.91045067930595	1060	1060	82.98901813083481	11	11	65.37317920774117	233	233	70.41896379121755	species	Porphyromonas crevioricanis
1583331	0	0	-inf	0	0	-inf	20	20	61.23046405918493	80	80	65.09919634167629	0	0	-inf	0	0	-inf	8	8	56.0	0	0	-inf	20	20	68.14012477193884	0	0	-inf	0	0	-inf	0	0	-inf	25	25	63.45243233067195	0	0	-inf	127	127	62.29364192731126	0	0	-inf	27	27	58.56400741434222	0	0	-inf	16	16	55.3125	0	0	-inf	0	0	-inf	62	62	47.52569955363759	39	39	66.54852426904213	0	0	-inf	0	0	-inf	0	0	-inf	0	0	-inf	0	0	-inf	0	0	-inf	0	0	-inf	0	0	-inf	0	0	-inf	0	0	-inf	0	0	-inf	0	0	-inf	0	0	-inf	0	0	-inf	0	0	-inf	0	0	-inf	0	0	-inf	10	10	73.25126695297062	0	0	-inf	0	0	-inf	0	0	-inf	0	0	-inf	0	0	-inf	0	0	-inf	0	0	-inf	0	0	-inf	0	0	-inf	0	0	-inf	0	0	-inf	0	0	-inf	0	0	-inf	0	0	-inf	0	0	-inf	11	11	54.0	0	0	-inf	9	9	54.68185135094333	0	0	-inf	species	Porphyromonas pasteri
2645799	0	0	-inf	24	1	59.468428621427414	1393	4	63.63547774278563	16724	2	67.01907898027359	192	0	62.15303001328755	59	2	80.04929539686975	65	0	48.55474565197032	122	0	73.11404691385833	1568	0	67.16524637700628	69	1	67.4646498875145	42	1	73.17137175165152	11	0	67.10364556466986	933	0	64.97182137828095	30	0	53.93987078041541	7670	2	70.40362726400657	69	0	68.01951111186393	3198	3	66.97767166152676	411	0	68.3380302682554	86	0	50.1269890484213	23	0	67.09130409448817	390	0	63.60850072647874	37377	1	70.68804886152776	21438	1	68.5461609588896	0	0	-inf	0	0	-inf	237	0	68.60301061169406	159	0	71.05472414430754	890	0	67.20626437845294	27	0	74.48989749432806	534	0	62.63171435644135	31	0	51.74118873882726	0	0	-inf	33	1	67.55778915329736	59	0	71.32236497103503	605	0	68.34660172826715	136	0	73.14097873449695	57	0	64.38501091062857	33	1	76.7037418008628	0	0	-inf	104	0	63.70560195202616	1013	2	68.37504933282376	0	0	-inf	28	0	58.51391706758095	79	0	68.82978339500829	767	0	75.56054112357162	2223	0	69.3719543361515	1250	0	67.2889365107978	973	0	73.36397381366022	24	2	69.14660360977734	250	0	58.09113724321659	35	0	59.67619502185372	64	1	69.57306018579128	83	2	66.6230130120613	16	0	66.04674251005541	26	0	64.09857177184129	83	0	64.59210410601297	113	1	56.40058226647563	21	2	56.82731983755333	1255	0	67.78442228446669	0	0	-inf	no_rank	unclassified Porphyromonas
712435	0	0	-inf	23	23	58.575751604967735	1389	1389	63.566673892484744	16722	16722	67.01567257900344	192	192	62.15303001328755	57	57	81.33172681430378	65	65	48.55474565197032	122	122	73.11404691385833	1568	1568	67.16524637700628	68	68	67.28030650350736	41	41	72.68774667242351	11	11	67.10364556466986	933	933	64.97182137828095	30	30	53.93987078041541	7648	7648	70.32785104724464	69	69	68.01951111186393	3195	3195	66.95073363804775	411	411	68.3380302682554	86	86	50.1269890484213	23	23	67.09130409448817	390	390	63.60850072647874	37376	37376	70.68779971899944	21437	21437	68.54613978806154	0	0	-inf	0	0	-inf	237	237	68.60301061169406	159	159	71.05472414430754	890	890	67.20626437845294	27	27	74.48989749432806	534	534	62.63171435644135	31	31	51.74118873882726	0	0	-inf	32	32	66.63772006433791	59	59	71.32236497103503	605	605	68.34660172826715	136	136	73.14097873449695	57	57	64.38501091062857	32	32	76.69448373213976	0	0	-inf	104	104	63.70560195202616	1011	1011	68.34959915273008	0	0	-inf	28	28	58.51391706758095	79	79	68.82978339500829	767	767	75.56054112357162	2223	2223	69.3719543361515	1250	1250	67.2889365107978	973	973	73.36397381366022	22	22	67.79629484702983	250	250	58.09113724321659	35	35	59.67619502185372	63	63	68.85764260734224	81	81	65.86518128141499	16	16	66.04674251005541	26	26	64.09857177184129	83	83	64.59210410601297	112	112	56.54701603671202	19	19	55.86177455729579	1255	1255	67.78442228446669	0	0	-inf	species	Porphyromonas sp. oral taxon 275
712438	0	0	-inf	0	0	-inf	0	0	-inf	0	0	-inf	0	0	-inf	0	0	-inf	0	0	-inf	0	0	-inf	0	0	-inf	0	0	-inf	0	0	-inf	0	0	-inf	0	0	-inf	0	0	-inf	20	20	100.92081528017131	0	0	-inf	0	0	-inf	0	0	-inf	0	0	-inf	0	0	-inf	0	0	-inf	0	0	-inf	0	0	-inf	0	0	-inf	0	0	-inf	0	0	-inf	0	0	-inf	0	0	-inf	0	0	-inf	0	0	-inf	0	0	-inf	0	0	-inf	0	0	-inf	0	0	-inf	0	0	-inf	0	0	-inf	0	0	-inf	0	0	-inf	0	0	-inf	0	0	-inf	0	0	-inf	0	0	-inf	0	0	-inf	0	0	-inf	0	0	-inf	0	0	-inf	0	0	-inf	0	0	-inf	0	0	-inf	0	0	-inf	0	0	-inf	0	0	-inf	0	0	-inf	0	0	-inf	0	0	-inf	0	0	-inf	0	0	-inf	0	0	-inf	0	0	-inf	0	0	-inf	species	Porphyromonas sp. oral taxon 279
348577	0	0	-inf	0	0	-inf	0	0	-inf	0	0	-inf	0	0	-inf	0	0	-inf	0	0	-inf	0	0	-inf	0	0	-inf	0	0	-inf	0	0	-inf	0	0	-inf	0	0	-inf	0	0	-inf	53	0	76.18867924528301	0	0	-inf	0	0	-inf	0	0	-inf	10	0	122.19049986338571	0	0	-inf	0	0	-inf	0	0	-inf	0	0	-inf	0	0	-inf	0	0	-inf	0	0	-inf	0	0	-inf	0	0	-inf	0	0	-inf	0	0	-inf	0	0	-inf	0	0	-inf	19	0	73.89473684210526	0	0	-inf	0	0	-inf	67	0	72.86567164179104	0	0	-inf	0	0	-inf	0	0	-inf	0	0	-inf	0	0	-inf	0	0	-inf	0	0	-inf	0	0	-inf	0	0	-inf	0	0	-inf	0	0	-inf	0	0	-inf	0	0	-inf	0	0	-inf	0	0	-inf	0	0	-inf	0	0	-inf	0	0	-inf	0	0	-inf	0	0	-inf	7	0	88.02693472479554	0	0	-inf	0	0	-inf	0	0	-inf	no_rank	environmental samples
348578	0	0	-inf	0	0	-inf	0	0	-inf	0	0	-inf	0	0	-inf	0	0	-inf	0	0	-inf	0	0	-inf	0	0	-inf	0	0	-inf	0	0	-inf	0	0	-inf	0	0	-inf	0	0	-inf	53	53	76.18867924528301	0	0	-inf	0	0	-inf	0	0	-inf	10	10	122.19049986338571	0	0	-inf	0	0	-inf	0	0	-inf	0	0	-inf	0	0	-inf	0	0	-inf	0	0	-inf	0	0	-inf	0	0	-inf	0	0	-inf	0	0	-inf	0	0	-inf	0	0	-inf	19	19	73.89473684210526	0	0	-inf	0	0	-inf	67	67	72.86567164179104	0	0	-inf	0	0	-inf	0	0	-inf	0	0	-inf	0	0	-inf	0	0	-inf	0	0	-inf	0	0	-inf	0	0	-inf	0	0	-inf	0	0	-inf	0	0	-inf	0	0	-inf	0	0	-inf	0	0	-inf	0	0	-inf	0	0	-inf	0	0	-inf	0	0	-inf	0	0	-inf	7	7	88.02693472479554	0	0	-inf	0	0	-inf	0	0	-inf	species	uncultured Porphyromonadaceae bacterium
361210	0	0	-inf	0	0	-inf	8	0	48.882919002219936	8	0	45.5	0	0	-inf	0	0	-inf	0	0	-inf	8	0	62.25588153899997	0	0	-inf	24	0	47.07808150116514	35	0	46.317619939602736	0	0	-inf	0	0	-inf	34	0	47.40542115926022	0	0	-inf	362	0	44.883344198044576	124	0	45.45395071839533	0	0	-inf	0	0	-inf	0	0	-inf	0	0	-inf	12	0	41.843238931825184	12	0	45.09961702603941	0	0	-inf	0	0	-inf	0	0	-inf	0	0	-inf	0	0	-inf	0	0	-inf	0	0	-inf	0	0	-inf	0	0	-inf	0	0	-inf	0	0	-inf	0	0	-inf	59	0	48.758608834459466	53	0	66.1403714131864	0	0	-inf	0	0	-inf	8	0	49.11621688704516	0	0	-inf	0	0	-inf	23	0	46.69631785476529	0	0	-inf	7	0	48.12720534831485	0	0	-inf	41	0	45.79317860724763	0	0	-inf	35	0	41.74285714285714	0	0	-inf	0	0	-inf	27	0	58.23513735903642	49	0	60.243762287791974	0	0	-inf	0	0	-inf	0	0	-inf	0	0	-inf	0	0	-inf	0	0	-inf	0	0	-inf	no_rank	unclassified Porphyromonadaceae
2049046	0	0	-inf	0	0	-inf	8	8	48.882919002219936	8	8	45.5	0	0	-inf	0	0	-inf	0	0	-inf	8	8	62.25588153899997	0	0	-inf	24	24	47.07808150116514	35	35	46.317619939602736	0	0	-inf	0	0	-inf	34	34	47.40542115926022	0	0	-inf	362	362	44.883344198044576	124	124	45.45395071839533	0	0	-inf	0	0	-inf	0	0	-inf	0	0	-inf	12	12	41.843238931825184	12	12	45.09961702603941	0	0	-inf	0	0	-inf	0	0	-inf	0	0	-inf	0	0	-inf	0	0	-inf	0	0	-inf	0	0	-inf	0	0	-inf	0	0	-inf	0	0	-inf	0	0	-inf	59	59	48.758608834459466	53	53	66.1403714131864	0	0	-inf	0	0	-inf	8	8	49.11621688704516	0	0	-inf	0	0	-inf	23	23	46.69631785476529	0	0	-inf	7	7	48.12720534831485	0	0	-inf	41	41	45.79317860724763	0	0	-inf	35	35	41.74285714285714	0	0	-inf	0	0	-inf	27	27	58.23513735903642	49	49	60.243762287791974	0	0	-inf	0	0	-inf	0	0	-inf	0	0	-inf	0	0	-inf	0	0	-inf	0	0	-inf	species	Porphyromonadaceae bacterium
171552	106863	30	92.87881594941317	639816	26	97.73594252848417	430234	33	98.94171753638166	458288	17	97.56269659222944	154541	5	81.78088115883213	214284	7	93.36660266022363	94410	42	82.2236515065395	182064	19	89.8467710926823	2469	2	82.72510524006687	436188	50	89.12088253888255	487947	31	91.35174092307517	41094	4	94.55574722661669	172753	22	89.50923981872536	833031	35	99.57473766373784	4333	2	81.98257110077772	1754359	140	86.05120069582087	1134968	373	94.81335772950275	73754	11	82.36367035925966	238688	34	84.03583760980683	6599	5	96.21299749510197	210451	29	93.19061881353815	315524	24	103.04706590748188	292017	153	81.64077040114462	21387	15	83.3707724216632	78784	19	85.71447399545842	27826	7	71.5672206367698	24583	7	91.9658171198158	320010	14	106.40413697860467	474728	8	101.6050132938886	8279	9	75.27847622975251	96898	26	89.73466730236642	149	0	92.93434770270431	1781509	42	91.90771477803169	2903	0	82.73998292407529	83197	9	87.3073310271486	2063754	63	90.11125996436967	14429	4	89.60379498249223	2593656	54	83.62388754999537	21577	5	89.82687223074969	101957	2	97.12196124020272	39817	16	86.36933433417379	800	2	81.8419667144765	649349	37	98.96632837443337	6395	1	80.81900649912009	1834571	25	104.03576689327673	1293	4	86.2290332270889	1197535	116	96.6650094123253	2311	0	90.61424886367703	903834	145	83.3774356368141	46215	15	93.39363856804314	721	1	97.54006179283023	619112	54	96.41509684589063	247327	75	88.56372304112496	276568	8	100.70960107909268	101765	11	92.54463065589924	547318	14	98.8098290940319	94725	23	91.90559150127096	222439	23	92.56595939386881	30991	2	97.6400118848271	54559	1	95.30290498656942	family	Prevotellaceae
838	106675	21562	92.92295971474928	639660	56253	97.74373967214638	430054	34110	98.95596007017365	458230	27773	97.56717004552635	154529	11173	81.78309747805031	214185	20374	93.38026463216669	94296	10297	82.25355696580507	181966	10705	89.86253947679799	2455	617	82.91078177068772	435519	42298	89.17068212732973	486764	73552	91.43268514285536	41083	4013	94.56384683924965	172693	7824	89.51944357849987	832804	48945	99.58265180576804	4282	338	82.31822568436291	1743436	164950	86.22362703121682	1134214	177911	94.83257271454318	73743	6223	82.36730460758088	238593	13008	84.04384434512363	6594	434	96.23598705223064	210406	20532	93.19647956854402	315345	26756	103.06600217538112	291671	49461	81.66761414124986	21372	2567	83.38270798867019	78733	6630	85.7266969988231	27819	2856	71.56545410909912	24576	2294	91.97011974773959	319943	16076	106.41326767714492	474621	33093	101.61363093760386	8263	1446	75.3303285375918	96862	8374	89.74709010832241	149	36	92.93434770270431	1781052	173842	91.91525595488402	2903	202	82.73998292407529	83181	7116	87.31031191850502	2061865	122475	90.13611171216452	14425	1378	89.60160539357923	2593549	272787	83.62488353196794	21572	2053	89.82819493808789	101919	8242	97.1357106308886	39762	2650	86.39893513994005	798	70	81.76359525087547	649190	39295	98.97360598915016	6394	1085	80.82351369438113	1834154	100841	104.04556879075996	1289	81	86.3267183573514	1196567	137314	96.69360567605642	2311	181	90.61424886367703	903278	110663	83.38797036598078	46163	4097	93.43460619304959	720	56	97.60053410087583	618114	50935	96.47837464818502	246855	41738	88.6062464490414	276501	19584	100.71943088712122	101747	19897	92.55049893668665	547150	32121	98.82297542081729	94686	8077	91.91634110643024	222387	39046	92.57283284475913	30974	1523	97.6628985571528	54558	3268	95.3037903361971	genus	Prevotella
839	24	10	55.692524900209776	19	10	60.89694381169247	31	24	75.01705305568609	21	12	58.813684872226204	13	13	89.61538461538461	9	9	61.855619650098674	21	4	46.30293237061794	36	27	61.91893220156054	14	6	44.28789723308531	72	43	58.01908752401073	29	16	59.76366552219316	0	0	-inf	0	0	-inf	109	58	50.723993293305696	0	0	-inf	19	19	54.41284914950447	485	301	59.73492040219652	10	10	65.90147027033899	35	10	46.48571428571429	0	0	-inf	26	26	64.87077068124157	67	60	49.72583920085929	310	180	52.96248034822922	15	5	61.533809511662426	0	0	-inf	0	0	-inf	0	0	-inf	0	0	-inf	8	8	63.07001011121312	11	3	67.3330261121363	7	0	46.596072093800686	0	0	-inf	78	58	66.69689789306581	0	0	-inf	0	0	-inf	86	43	56.75630841798944	0	0	-inf	67	53	64.1408012623493	0	0	-inf	0	0	-inf	11	11	58.358588317743894	0	0	-inf	68	38	50.609112226589346	0	0	-inf	21	21	65.38285207091435	0	0	-inf	182	92	53.34866525909654	0	0	-inf	221	190	61.61366641445093	32	9	53.76774411943074	0	0	-inf	37	22	54.43128510892589	135	79	54.71800369897582	6	6	63.833333333333336	0	0	-inf	37	20	56.56290647000899	34	13	55.411764705882355	0	0	-inf	8	8	76.375	0	0	-inf	species	Prevotella ruminicola
264731	14	14	56.43928106215328	9	9	47.112846798573806	7	7	67.13198307917874	9	9	52.22222222222222	0	0	-inf	0	0	-inf	17	17	46.02126939899863	9	9	51.888888888888886	8	8	43.58120692932863	29	29	49.99705893935641	13	13	47.165417761412385	0	0	-inf	0	0	-inf	51	51	47.73068087096369	0	0	-inf	0	0	-inf	184	184	53.7509692521408	0	0	-inf	25	25	45.72	0	0	-inf	0	0	-inf	7	7	47.75710726678973	130	130	48.51940349812042	10	10	55.953910524340095	0	0	-inf	0	0	-inf	0	0	-inf	0	0	-inf	0	0	-inf	8	8	58.01920240520265	7	7	46.596072093800686	0	0	-inf	20	20	51.52380096489555	0	0	-inf	0	0	-inf	43	43	45.588142240935234	0	0	-inf	14	14	57.80360321590857	0	0	-inf	0	0	-inf	0	0	-inf	0	0	-inf	30	30	48.16224367812885	0	0	-inf	0	0	-inf	0	0	-inf	90	90	50.78958783318999	0	0	-inf	31	31	55.793434457938815	23	23	52.84706565210263	0	0	-inf	15	15	46.97861091692333	56	56	50.53515011600459	0	0	-inf	0	0	-inf	17	17	45.14677044517435	21	21	44.80952380952381	0	0	-inf	0	0	-inf	0	0	-inf	strain	Prevotella ruminicola 23
840	0	0	-inf	54	54	55.98069791665283	543	543	67.25932898801234	8	8	54.659897149287886	0	0	-inf	0	0	-inf	44	44	84.59207309426135	333	333	66.59484267824517	68	68	77.6775885005217	231	231	58.712308384164345	97	97	67.09573967621655	0	0	-inf	15	15	76.6957773502099	0	0	-inf	0	0	-inf	130	130	74.1195568985857	1881	1881	54.67221481842487	129	129	79.13059839873956	24	24	78.2629659725541	0	0	-inf	139	139	64.26066512420181	442	442	69.46323531533318	1528	1528	76.89993515635463	45	45	60.849309745622506	0	0	-inf	0	0	-inf	57	57	64.62294130666707	0	0	-inf	0	0	-inf	49	49	51.94889157133035	0	0	-inf	0	0	-inf	42	42	72.24381137287055	0	0	-inf	55	55	67.66045120445317	333	333	72.74707154528129	0	0	-inf	1472	1472	75.03298088896636	0	0	-inf	0	0	-inf	30	30	64.89496393845181	0	0	-inf	16	16	72.50754265410649	0	0	-inf	13	13	68.28364300488508	0	0	-inf	679	679	66.99992689838945	0	0	-inf	3877	3877	62.04885432105741	0	0	-inf	0	0	-inf	151	151	58.26020381478266	57	57	73.58521318591258	7	7	64.9197126259165	0	0	-inf	162	162	57.13015921275991	175	175	66.18197938407229	7	7	51.21933197607663	13	13	51.308241379066125	10	10	61.7491576177608	species	Prevotella loescheii
28125	0	0	-inf	0	0	-inf	0	0	-inf	0	0	-inf	0	0	-inf	0	0	-inf	0	0	-inf	0	0	-inf	0	0	-inf	0	0	-inf	0	0	-inf	0	0	-inf	0	0	-inf	0	0	-inf	0	0	-inf	0	0	-inf	0	0	-inf	0	0	-inf	0	0	-inf	0	0	-inf	0	0	-inf	0	0	-inf	0	0	-inf	0	0	-inf	0	0	-inf	0	0	-inf	0	0	-inf	0	0	-inf	0	0	-inf	0	0	-inf	0	0	-inf	0	0	-inf	0	0	-inf	0	0	-inf	0	0	-inf	0	0	-inf	20	20	91.46068310100269	0	0	-inf	0	0	-inf	0	0	-inf	0	0	-inf	0	0	-inf	0	0	-inf	0	0	-inf	0	0	-inf	0	0	-inf	0	0	-inf	0	0	-inf	8	8	50.0	0	0	-inf	0	0	-inf	0	0	-inf	152	141	97.2726296618987	0	0	-inf	0	0	-inf	0	0	-inf	0	0	-inf	0	0	-inf	0	0	-inf	0	0	-inf	species	Prevotella bivia
868129	0	0	-inf	0	0	-inf	0	0	-inf	0	0	-inf	0	0	-inf	0	0	-inf	0	0	-inf	0	0	-inf	0	0	-inf	0	0	-inf	0	0	-inf	0	0	-inf	0	0	-inf	0	0	-inf	0	0	-inf	0	0	-inf	0	0	-inf	0	0	-inf	0	0	-inf	0	0	-inf	0	0	-inf	0	0	-inf	0	0	-inf	0	0	-inf	0	0	-inf	0	0	-inf	0	0	-inf	0	0	-inf	0	0	-inf	0	0	-inf	0	0	-inf	0	0	-inf	0	0	-inf	0	0	-inf	0	0	-inf	0	0	-inf	0	0	-inf	0	0	-inf	0	0	-inf	0	0	-inf	0	0	-inf	0	0	-inf	0	0	-inf	0	0	-inf	0	0	-inf	0	0	-inf	0	0	-inf	0	0	-inf	0	0	-inf	0	0	-inf	0	0	-inf	0	0	-inf	11	11	96.13328673318433	0	0	-inf	0	0	-inf	0	0	-inf	0	0	-inf	0	0	-inf	0	0	-inf	0	0	-inf	strain	Prevotella bivia DSM 20514
28126	0	0	-inf	6	6	94.66666666666667	7	7	105.51323441812094	0	0	-inf	0	0	-inf	0	0	-inf	0	0	-inf	0	0	-inf	0	0	-inf	8	8	107.93704062115297	8	8	81.18655300614688	0	0	-inf	0	0	-inf	35	26	95.18615068156362	0	0	-inf	7	7	80.14285714285714	10	10	89.5	0	0	-inf	0	0	-inf	0	0	-inf	0	0	-inf	0	0	-inf	0	0	-inf	0	0	-inf	0	0	-inf	0	0	-inf	0	0	-inf	0	0	-inf	0	0	-inf	0	0	-inf	9	9	89.50143498896898	0	0	-inf	288	135	87.89067552373092	0	0	-inf	0	0	-inf	106	58	91.06652249523843	0	0	-inf	10	3	79.49116882454314	0	0	-inf	0	0	-inf	0	0	-inf	0	0	-inf	18	9	89.13505867897373	0	0	-inf	53	17	88.55533425876858	0	0	-inf	182	118	98.45588093872956	0	0	-inf	24	6	81.92484218181147	0	0	-inf	0	0	-inf	0	0	-inf	152	83	90.4175725634039	0	0	-inf	0	0	-inf	0	0	-inf	0	0	-inf	35	22	92.27328112794935	0	0	-inf	0	0	-inf	species	Prevotella buccae
873513	0	0	-inf	0	0	-inf	0	0	-inf	0	0	-inf	0	0	-inf	0	0	-inf	0	0	-inf	0	0	-inf	0	0	-inf	0	0	-inf	0	0	-inf	0	0	-inf	0	0	-inf	9	9	78.89519998344502	0	0	-inf	0	0	-inf	0	0	-inf	0	0	-inf	0	0	-inf	0	0	-inf	0	0	-inf	0	0	-inf	0	0	-inf	0	0	-inf	0	0	-inf	0	0	-inf	0	0	-inf	0	0	-inf	0	0	-inf	0	0	-inf	0	0	-inf	0	0	-inf	153	153	82.3990820865651	0	0	-inf	0	0	-inf	48	48	83.82134331993375	0	0	-inf	7	7	70.84452689220448	0	0	-inf	0	0	-inf	0	0	-inf	0	0	-inf	9	9	74.3415541054845	0	0	-inf	36	36	82.96078496260428	0	0	-inf	64	64	92.59046064310695	0	0	-inf	18	18	83.18447522706327	0	0	-inf	0	0	-inf	0	0	-inf	69	69	78.7078719129621	0	0	-inf	0	0	-inf	0	0	-inf	0	0	-inf	13	13	79.78252002565377	0	0	-inf	0	0	-inf	strain	Prevotella buccae ATCC 33574
28127	1373	882	62.345443701345964	889	653	67.88518263026246	525	388	71.36015795175598	732	520	76.18452202842275	214	172	70.10414163827289	645	414	75.33485251847667	271	172	66.09165738282547	327	236	72.53221751773778	23	23	61.4484735265676	1047	714	67.47471749378971	1426	960	73.27497770959523	108	78	77.51501337104182	364	295	67.77052659443562	1041	739	74.04972203891514	42	33	64.13091999233991	8404	6100	80.57838483154283	6695	4833	71.84487261018874	254	175	69.46570216822315	168	116	69.29185473049648	24	16	64.88180254953335	264	174	75.77093896877484	607	454	72.77337758540234	2464	1800	78.76035907705524	60	43	60.546803244549075	94	69	75.28574630801414	160	119	78.74211149011941	55	43	63.55495244536729	90	68	71.92267577498953	1201	855	81.52688835527572	60	41	66.91479551169307	143	102	62.22730151528986	0	0	-inf	2573	1870	73.28465423147524	12	12	84.30897335907993	261	197	74.11303111000001	1871	1340	76.36513382544655	350	236	68.73539138102295	2197	1699	76.18681439032426	124	90	69.89997994801264	137	96	72.60379283315916	66	42	77.42797811498184	0	0	-inf	940	693	74.06131450279034	38	26	68.02350736580296	3073	1945	64.21246754098975	8	8	58.2728150704935	3109	2145	69.12241433516222	0	0	-inf	5094	3659	68.15857391797192	236	168	70.98115958416555	0	0	-inf	661	495	71.6337944302482	7754	5757	79.23242018141028	754	552	80.33227422518448	429	308	71.47300997508823	379	259	74.09676312951822	470	360	75.36097457012677	508	349	70.43196028357241	45	31	80.4751842718087	3070	2223	82.96469279980789	species	Prevotella buccalis
679190	491	491	59.039278142940766	236	236	63.81079873852984	137	137	65.03387584795624	212	212	68.38831656706122	42	42	58.12521967151805	231	231	73.68660006113348	99	99	67.7055296684704	91	91	62.19402822092485	0	0	-inf	333	333	62.32866682530177	466	466	67.47563117949426	30	30	70.572590812754	69	69	60.17833316762941	302	302	69.10841905329207	9	9	78.67411758838786	2304	2304	74.34780650903271	1862	1862	63.745240407385076	79	79	62.11250147278608	52	52	64.6554557774208	8	8	68.2446693007271	90	90	64.71992799377153	153	153	65.87315981358852	664	664	71.60790920252559	17	17	50.67382455440329	25	25	70.38365484552943	41	41	73.07468667057405	12	12	58.24401234536167	22	22	64.49149106382235	346	346	78.1662207806042	19	19	63.97308941463111	41	41	53.47379698896524	0	0	-inf	703	703	69.61728981381228	0	0	-inf	64	64	67.34764726093627	531	531	70.76762987138879	114	114	63.21636705912731	498	498	72.06020216982765	34	34	67.78797362149085	41	41	62.58757826295477	24	24	65.54783188863502	0	0	-inf	247	247	67.5954672682248	12	12	66.94834121871223	1128	1128	61.058678236495	0	0	-inf	964	964	64.7935310798224	0	0	-inf	1435	1435	62.805877014567365	68	68	65.6565450869102	0	0	-inf	166	166	66.37810579099872	1997	1997	72.32301523808975	202	202	79.88099015796676	121	121	64.24144428077639	120	120	71.84078178520937	110	110	69.65885258828753	159	159	65.0335563415445	14	14	77.76431905223458	847	847	72.06177086780018	strain	Prevotella buccalis ATCC 35310
28129	6153	5595	89.51624518202425	228599	227521	98.02764238522683	53766	53046	106.17379926328375	16095	15722	102.55413429211539	10271	10107	103.4978097525865	5152	5107	77.5742709253232	4004	3938	85.76238973268218	2120	2057	83.66128140068905	182	182	91.56254842958013	18236	17763	94.117488330721	59071	57211	99.39839388649709	12254	12140	98.74946989705577	850	809	85.25737771887252	135906	134392	107.35848016029685	125	125	73.70282318892349	75459	72436	98.85256689259994	43935	43177	83.37129839250773	3126	3073	92.13655585142155	1487	1449	81.72934013749922	1406	1393	107.66091031095438	2653	2544	91.08197457540248	8158	8075	91.73093556980383	8676	8528	72.58940472018143	487	471	86.23688906129279	16852	16604	105.75055414968107	1480	1459	59.09524515080491	977	970	88.688299266222	265346	260774	108.43779231525136	157187	155364	110.67780848381088	257	257	73.50594677665201	689	671	86.57051281894842	27	27	106.95547838178342	336015	330736	107.92080604204968	60	60	85.8049795858475	12103	11910	104.09368633902022	34896	34176	86.90742971690034	700	700	81.56779559765887	31591	30065	88.8552191101121	242	232	87.04984570597833	22282	21983	102.76921189457964	930	902	79.59477601199586	11	11	77.87270016969364	93265	92302	106.28670919204707	538	538	84.91225538432447	1195737	1182354	107.66814072253501	56	56	94.35822789277367	131071	129004	105.56555942203092	431	424	102.91003234280856	22950	22033	87.10459777875766	10084	9944	108.92894355923751	65	65	96.68474916886807	16862	16346	91.87435881414292	12878	12372	88.34826816443552	90175	89195	109.56236014716829	8814	8668	100.69912036309171	5558	5372	91.9427248412807	2046	1999	81.71350881649786	5599	5467	92.36722008662821	410	410	86.29445383594978	1338	1306	83.50276928855673	species	Prevotella denticola
767031	558	558	85.82242405365244	1078	1078	93.15246268559262	720	720	93.63116171056137	373	373	88.5352055177421	164	164	91.10187426890425	45	45	87.74610095366123	66	66	67.39126207007499	63	63	80.50655327890489	0	0	-inf	473	473	88.5873182826641	1860	1860	91.29852326512102	114	114	99.51637280254329	41	41	79.15475773687861	1514	1514	93.5256075939169	0	0	-inf	3023	3023	100.46540329658711	758	758	72.35115418579701	53	53	92.16461398729687	38	38	58.239991858800515	13	13	83.44925193398483	109	109	87.45552101806527	83	83	77.70797600875783	148	148	76.43243073174938	16	16	95.25504283234953	248	248	97.03756201313844	21	21	69.16475846564417	7	7	81.67034541705294	4572	4572	94.30892547694876	1823	1823	98.65581536946021	0	0	-inf	18	18	60.06968243130753	0	0	-inf	5279	5279	92.41423426450007	0	0	-inf	193	193	92.36002824655132	720	720	90.57529099932754	0	0	-inf	1526	1526	96.14144672714566	10	10	82.79933190036547	299	299	94.87998832948466	28	28	79.5934643777067	0	0	-inf	963	963	90.11728408736506	0	0	-inf	13383	13383	97.67709684539673	0	0	-inf	2067	2067	93.55513860608752	7	7	97.25792287137487	917	917	83.17955443658205	140	140	94.67744801078395	0	0	-inf	516	516	85.21999471491648	506	506	86.51170852768789	980	980	96.92638222448734	146	146	89.38424722186062	186	186	83.92840480726736	47	47	69.23354929512243	132	132	77.31115458642147	0	0	-inf	32	32	65.21289239199083	strain	Prevotella denticola F0289
28130	0	0	-inf	0	0	-inf	0	0	-inf	0	0	-inf	0	0	-inf	0	0	-inf	0	0	-inf	0	0	-inf	0	0	-inf	0	0	-inf	0	0	-inf	0	0	-inf	0	0	-inf	0	0	-inf	0	0	-inf	0	0	-inf	0	0	-inf	0	0	-inf	0	0	-inf	0	0	-inf	0	0	-inf	0	0	-inf	0	0	-inf	0	0	-inf	0	0	-inf	0	0	-inf	0	0	-inf	0	0	-inf	0	0	-inf	0	0	-inf	0	0	-inf	0	0	-inf	0	0	-inf	0	0	-inf	0	0	-inf	0	0	-inf	0	0	-inf	0	0	-inf	0	0	-inf	0	0	-inf	0	0	-inf	0	0	-inf	0	0	-inf	0	0	-inf	0	0	-inf	0	0	-inf	0	0	-inf	0	0	-inf	0	0	-inf	0	0	-inf	0	0	-inf	0	0	-inf	253	253	98.47568555992892	0	0	-inf	0	0	-inf	0	0	-inf	0	0	-inf	0	0	-inf	0	0	-inf	0	0	-inf	species	Prevotella disiens
28131	22082	21482	90.27820076243015	41764	39070	89.3938861731202	19366	18462	90.87096456435467	24687	23555	91.12693552467606	2603	2488	82.57549095747954	131544	126136	98.15015683260039	9426	9165	88.19232638907643	68481	64796	98.1330109877045	239	152	81.82789523955711	28281	27014	90.47920384918342	51898	47893	91.93482571892078	3592	3473	81.85118361048528	97362	93036	96.73940436274815	524618	497412	100.33815435190401	993	942	95.96174370079095	133600	126678	85.30588158232536	78537	74304	85.95396781071238	2766	2508	84.60184055279322	21903	20542	96.51520869720592	311	300	87.96769306915664	10532	9921	92.36483602312765	22747	21116	93.60293981295717	34932	34149	71.966525999006	775	746	84.91369036359288	12860	12724	79.69950540937215	1000	900	79.60808102051172	9347	9198	105.72008452066389	4658	4472	106.72153079998293	17495	16268	94.26398995682868	449	449	73.08630880833894	42914	40459	95.34547926187744	8	8	86.67129541284903	128795	124866	84.7117476807332	101	101	85.96040537240522	2988	2855	82.03877271180123	85454	80482	89.4937287408543	753	713	92.75166004473907	66028	60700	86.48805383356203	1768	1695	94.07710363069634	5568	5317	87.833247652543	13189	12559	91.52249380300829	89	89	89.50090789474338	422701	401314	99.7601325247421	1553	1492	83.27851800684718	41262	35863	85.64081557692472	71	71	89.22628681078488	73832	69884	90.65099321988502	123	123	85.87866611807863	58759	54684	87.92190091935952	3989	3756	87.61681587029558	143	136	101.46466529371774	211378	200218	98.51986580726881	34769	33430	85.35103673324686	12886	12007	94.31388795591546	15404	14882	94.98839063899578	30716	29115	94.45441647245474	18521	17627	92.74269658989456	36930	36027	95.77143243081869	961	904	89.72543512965954	39590	37662	98.84461392170849	species	Prevotella intermedia
246198	0	0	-inf	0	0	-inf	0	0	-inf	0	0	-inf	0	0	-inf	12	12	64.74900705957008	0	0	-inf	22	22	60.34593962323737	0	0	-inf	0	0	-inf	0	0	-inf	0	0	-inf	0	0	-inf	7	7	103.47274877211848	0	0	-inf	0	0	-inf	0	0	-inf	0	0	-inf	0	0	-inf	0	0	-inf	0	0	-inf	0	0	-inf	20	20	66.6492528587127	0	0	-inf	0	0	-inf	0	0	-inf	0	0	-inf	0	0	-inf	0	0	-inf	0	0	-inf	0	0	-inf	0	0	-inf	0	0	-inf	0	0	-inf	0	0	-inf	0	0	-inf	0	0	-inf	26	26	62.96390806180853	0	0	-inf	0	0	-inf	0	0	-inf	0	0	-inf	6	6	90.27579093219097	0	0	-inf	0	0	-inf	0	0	-inf	0	0	-inf	0	0	-inf	0	0	-inf	0	0	-inf	0	0	-inf	9	9	108.88024305597105	7	7	76.32853302466941	0	0	-inf	0	0	-inf	0	0	-inf	0	0	-inf	0	0	-inf	0	0	-inf	0	0	-inf	strain	Prevotella intermedia 17
1122984	600	600	80.68135654263705	2694	2694	95.5832148416051	904	904	89.05328486454938	1132	1132	90.92066901477752	115	115	80.06267425958053	5396	5396	92.7630739062402	261	261	80.87594763127136	3663	3663	93.95148546737418	87	87	86.78756747844578	1267	1267	86.78642761156503	4005	4005	89.28882544171252	119	119	90.38527673865461	4326	4326	93.40243527736848	27199	27199	97.57995038832014	51	51	89.08085339316058	6922	6922	87.01148155740151	4233	4233	85.77488830908771	258	258	79.24111165695305	1361	1361	96.11109483140777	11	11	98.69062066457961	611	611	87.38531071652795	1631	1631	85.9746198931451	763	763	63.25298698413193	29	29	86.76964055227242	136	136	92.15726981054743	100	100	85.05417827951445	149	149	91.03352263423021	186	186	89.7217772944723	1227	1227	90.66031076127463	0	0	-inf	2455	2455	93.06757778522689	0	0	-inf	3929	3929	87.94616651691817	0	0	-inf	133	133	87.0068232625323	4972	4972	90.32342036870588	40	40	86.84582175880995	5302	5302	99.8694714906554	73	73	85.7833704494118	251	251	89.72873501340077	630	630	89.34589586491764	0	0	-inf	21381	21381	96.06902698693796	61	61	85.06134561377007	5399	5399	81.89723585896442	0	0	-inf	3948	3948	88.61503735911572	0	0	-inf	4075	4075	90.58812602939871	233	233	81.79718058553682	7	7	114.41404956985463	11151	11151	90.5484832877346	1332	1332	80.21557991530872	879	879	89.98410092004919	522	522	84.1960182523454	1601	1601	91.58869579094177	894	894	90.48198124004814	903	903	89.43895424868329	57	57	95.21870792537374	1928	1928	97.21572892221674	strain	Prevotella intermedia ATCC 25611 = DSM 20706
28132	9024	9024	90.72800334721721	10901	10901	84.87292655092449	111871	111871	101.56632956324577	95379	95379	92.11731860741698	8592	8592	78.07348223787196	23294	23294	80.48476953147085	3292	3292	79.31065173350144	25294	25294	91.68867039824201	151	151	77.18796946143843	122832	122832	88.61875684062498	33299	33299	85.23318677148534	2727	2727	77.7504750752236	2657	2657	77.50926759811978	7508	7508	84.42409309321725	318	318	72.60830477338888	41347	41347	78.92196283301418	142398	142370	90.34139371260805	1355	1355	81.08929349990345	2539	2539	83.3891808950429	1468	1468	91.18081966091017	30179	30179	94.07577583828244	7379	7379	84.63977214175299	41569	41569	90.35148757005038	1670	1670	93.66193066656092	5368	5368	68.82542262810678	7329	7329	61.81406599327049	2750	2750	64.88235631337545	15246	15246	93.84208412492166	9176	9176	88.7875042165012	1369	1369	79.04848221531445	1802	1802	86.40197768793514	26	26	89.35698699488732	186251	186251	80.86773164535971	164	164	88.01822753849423	15859	15859	90.49351653407247	175472	175472	83.378906273258	5252	5252	92.4926076148133	529624	529624	87.25065795838444	276	276	81.02707170678069	6206	6206	86.72960814794959	897	897	81.38846311895702	243	243	93.35230361205684	5842	5842	83.70862805186711	644	644	70.91570533562185	261619	261619	102.7151984350233	760	760	84.37224809735928	51400	51400	89.59265145831871	369	369	82.21485916845317	28471	28471	83.41595720654408	1193	1193	78.53325225948586	294	294	100.98822614085707	11588	11588	86.57012843450228	25402	25402	88.23652805294115	6206	6206	87.63598869561548	10072	10072	91.44847057050782	10432	10432	89.0768762571962	13466	13466	94.52130189699675	13090	13090	92.05969128083609	21406	21406	102.36261757734209	1147	1147	82.23249840508939	species	Prevotella melaninogenica
553174	0	0	-inf	0	0	-inf	0	0	-inf	0	0	-inf	0	0	-inf	0	0	-inf	0	0	-inf	0	0	-inf	0	0	-inf	0	0	-inf	0	0	-inf	0	0	-inf	0	0	-inf	0	0	-inf	0	0	-inf	0	0	-inf	28	28	53.607142857142854	0	0	-inf	0	0	-inf	0	0	-inf	0	0	-inf	0	0	-inf	0	0	-inf	0	0	-inf	0	0	-inf	0	0	-inf	0	0	-inf	0	0	-inf	0	0	-inf	0	0	-inf	0	0	-inf	0	0	-inf	0	0	-inf	0	0	-inf	0	0	-inf	0	0	-inf	0	0	-inf	0	0	-inf	0	0	-inf	0	0	-inf	0	0	-inf	0	0	-inf	0	0	-inf	0	0	-inf	0	0	-inf	0	0	-inf	0	0	-inf	0	0	-inf	0	0	-inf	0	0	-inf	0	0	-inf	0	0	-inf	0	0	-inf	0	0	-inf	0	0	-inf	0	0	-inf	0	0	-inf	0	0	-inf	0	0	-inf	0	0	-inf	strain	Prevotella melaninogenica ATCC 25845
28133	26592	23635	101.51516086392765	230344	204350	103.22887930694685	120184	106694	108.0825632859246	178068	160393	109.87372420159984	2182	1471	89.49167236130363	8938	5381	88.30045546332758	7627	6230	99.60677592637443	5801	5043	97.67646839883531	167	91	100.53556211304333	66383	55284	104.32701910292973	95528	74302	102.77891365834323	10273	9118	106.79455429047167	8591	7733	93.49948015526363	28773	24623	98.91878363146957	147	113	99.13641575806848	227828	199146	106.02618586923016	463734	381725	104.84628967261439	2689	2256	100.40661562194249	2703	2363	93.3242456133008	1294	1165	106.428972358944	75432	68118	103.1931073292349	211438	191310	109.63437491300483	65486	57571	72.80164644475228	609	439	87.64485599113114	3799	3135	103.366767913297	493	405	80.04922794640885	3140	2786	102.78879551102706	6723	5888	94.89127143983049	133470	121013	110.2666101136886	1559	146	72.19659884294884	6188	4050	104.41143112826185	32	19	101.1603876540697	321892	289904	107.11509754346625	142	102	97.5486936532914	2964	2329	92.07051694228772	611721	545778	106.28067724088974	1929	1698	100.1452280427489	101285	93363	75.28867157615386	642	487	92.41307381195601	30389	27488	109.30379727804647	4270	3820	98.64975513015689	18	18	95.07399878226641	23180	19914	97.80382054150793	371	325	89.0346767738449	92535	83255	105.28587130903477	116	97	102.21264854880165	452077	406589	107.21393557778957	396	357	107.23450855134266	36440	31060	94.36571313461488	9026	7992	107.15186927596353	54	46	106.00462095249634	181283	162123	105.45591316824812	32870	29192	102.68910331967837	76622	69304	109.3870744784536	13698	12512	97.01256954663486	263565	237692	108.51596035029928	27204	24075	104.55815101220564	45303	38250	102.42153148350572	1236	1035	103.8167728013704	3817	1164	86.04021449903261	species	Prevotella nigrescens
702439	2957	2957	95.64647793163822	25969	25969	98.65734620919963	13490	13490	102.2984726645717	17658	17658	104.35236375850438	711	711	94.71016190868352	3557	3557	87.68386547133984	1397	1397	97.53484808149187	758	758	92.29894481185592	76	76	99.53362959239024	11091	11091	96.43571727024366	21219	21219	97.44788347245674	1155	1155	100.87867876193873	858	858	81.19984551462018	4150	4150	97.62975845873868	34	34	102.77221627881703	28671	28671	97.96163486332621	81949	81949	89.44437654911982	433	433	87.54135461394704	340	340	82.68195494375426	129	129	97.90312762437196	7300	7300	100.16456775838607	20113	20113	101.81588807705081	7753	7753	74.77907936391686	170	170	71.82562939379093	664	664	90.41565821970438	88	88	81.61879693457593	354	354	96.3098424787584	835	835	94.7250421920564	12448	12448	102.83593847063092	1413	1413	70.59170839805833	2138	2138	110.47566948266457	13	13	89.10089348159858	31948	31948	101.41015502761263	40	40	84.57736896247373	635	635	83.54445019205338	65868	65868	100.35444080663322	231	231	96.71388225222015	7922	7922	92.4234424329672	155	155	79.87675388101165	2901	2901	102.45119453681262	450	450	92.13390680245641	0	0	-inf	3266	3266	95.15596298618479	46	46	75.88141952270259	9280	9280	101.89137758163129	19	19	107.7879393416691	45444	45444	100.2922125590459	39	39	93.85858022253846	5380	5380	93.796049445689	1034	1034	98.63565376958688	8	8	94.87004633182553	19150	19150	96.12568459934208	3670	3670	97.05821529701316	7318	7318	103.0627307482913	1179	1179	93.62273220348355	25839	25839	104.02615197099513	3122	3122	99.72828929233458	7053	7053	99.4222088141141	201	201	94.47743240892147	2653	2653	81.67485856695694	strain	Prevotella nigrescens F0103
997352	0	0	-inf	25	25	88.38378325801845	0	0	-inf	17	17	83.46592794423465	0	0	-inf	0	0	-inf	0	0	-inf	0	0	-inf	0	0	-inf	8	8	94.12227701535356	7	7	105.91149820027697	0	0	-inf	0	0	-inf	0	0	-inf	0	0	-inf	11	11	86.16643140699655	60	60	87.70146979734962	0	0	-inf	0	0	-inf	0	0	-inf	14	14	102.08345239131945	15	15	109.2993342958573	162	162	55.956597261170685	0	0	-inf	0	0	-inf	0	0	-inf	0	0	-inf	0	0	-inf	9	9	97.46035219073782	0	0	-inf	0	0	-inf	0	0	-inf	40	40	99.53773368149206	0	0	-inf	0	0	-inf	75	75	100.88935592358705	0	0	-inf	0	0	-inf	0	0	-inf	0	0	-inf	0	0	-inf	0	0	-inf	0	0	-inf	0	0	-inf	0	0	-inf	0	0	-inf	44	44	104.47684453775199	0	0	-inf	0	0	-inf	0	0	-inf	0	0	-inf	10	10	106.85002352300138	8	8	80.37795166508444	0	0	-inf	7	7	41.0	34	34	111.22743128182789	7	7	97.21269456915348	0	0	-inf	0	0	-inf	0	0	-inf	strain	Prevotella nigrescens ATCC 33563
28134	0	0	-inf	0	0	-inf	0	0	-inf	0	0	-inf	0	0	-inf	0	0	-inf	0	0	-inf	0	0	-inf	0	0	-inf	35	5	87.26144749872745	36	12	84.62139075055485	0	0	-inf	0	0	-inf	35	16	95.47053805353859	0	0	-inf	0	0	-inf	0	0	-inf	0	0	-inf	0	0	-inf	0	0	-inf	0	0	-inf	0	0	-inf	0	0	-inf	0	0	-inf	0	0	-inf	0	0	-inf	0	0	-inf	0	0	-inf	8	0	95.73664137264392	0	0	-inf	0	0	-inf	0	0	-inf	42	11	64.44079640250558	0	0	-inf	0	0	-inf	0	0	-inf	0	0	-inf	0	0	-inf	0	0	-inf	29	9	86.27412642593467	0	0	-inf	0	0	-inf	35	13	94.68573017171039	0	0	-inf	32	11	90.29392949495855	0	0	-inf	41	19	86.42372836721205	0	0	-inf	0	0	-inf	0	0	-inf	0	0	-inf	0	0	-inf	95	41	92.06906813211936	7	7	84.84162202103585	0	0	-inf	0	0	-inf	0	0	-inf	0	0	-inf	0	0	-inf	0	0	-inf	species	Prevotella oralis
873533	0	0	-inf	0	0	-inf	0	0	-inf	0	0	-inf	0	0	-inf	0	0	-inf	0	0	-inf	0	0	-inf	0	0	-inf	30	30	81.15957798743429	24	24	80.31486702131359	0	0	-inf	0	0	-inf	19	19	94.92587827551047	0	0	-inf	0	0	-inf	0	0	-inf	0	0	-inf	0	0	-inf	0	0	-inf	0	0	-inf	0	0	-inf	0	0	-inf	0	0	-inf	0	0	-inf	0	0	-inf	0	0	-inf	0	0	-inf	8	8	95.73664137264392	0	0	-inf	0	0	-inf	0	0	-inf	31	31	61.80938837548576	0	0	-inf	0	0	-inf	0	0	-inf	0	0	-inf	0	0	-inf	0	0	-inf	20	20	81.95600962304603	0	0	-inf	0	0	-inf	22	22	84.09062132358595	0	0	-inf	21	21	86.5337406803859	0	0	-inf	22	22	84.33601472096473	0	0	-inf	0	0	-inf	0	0	-inf	0	0	-inf	0	0	-inf	54	54	88.62012237720184	0	0	-inf	0	0	-inf	0	0	-inf	0	0	-inf	0	0	-inf	0	0	-inf	0	0	-inf	strain	Prevotella oralis ATCC 33269
28135	3736	3736	78.38726759692008	41877	41877	80.82706705326333	69398	69398	78.98851791938833	25022	25022	90.28893665741623	12753	12753	73.03014409616827	6512	6512	84.85397815739337	1392	1392	75.20154497066318	45692	45692	79.93462860667746	66	66	75.55373061837736	111031	111031	78.6047001000351	134741	134741	78.79106126318054	3251	3251	78.8410362318061	27463	27463	77.13753132148527	42145	42145	79.5434275522291	1147	1147	78.86637200864782	899718	899718	79.8201622212949	54055	54055	80.28355392476469	53062	53062	78.89173040178088	193384	193384	80.84108748045604	867	867	86.3039294905155	56832	56832	86.59175011226003	17926	17926	78.1825258042566	7548	7548	73.34073262824151	12545	12545	79.8029345677625	3975	3975	78.59839100957736	1680	1680	76.30319497681414	1684	1684	77.86658030092607	918	918	81.21699953997243	108660	108660	80.12912766588052	247	247	68.25917727686192	5028	5028	79.60806981722347	13	13	72.27164036830808	330429	330429	81.11380883918578	2081	2081	79.69074831828124	7440	7440	78.15350354948968	723753	723753	78.88900813855372	443	443	79.84901163340456	1377471	1377471	79.54932157476782	73	73	76.51269930680586	8655	8655	78.16085055715673	6372	6372	76.47613929684513	16	16	74.55552632430877	31973	31973	79.35376632877087	867	867	68.70136539659048	66610	66610	80.90425368302802	41	41	78.98255264562994	275760	275760	79.31452785964582	591	591	78.99863203905541	558236	558236	79.73907264190048	10250	10250	80.2697138228875	51	51	82.77244392802453	64656	64656	79.1629494760681	32862	32862	80.35595326383765	57736	57736	79.90018376535882	22453	22453	81.26214567023608	181930	181930	87.04892347163366	17427	17427	79.02639174120496	38671	38671	82.43654709718926	3079	3079	79.66427738857827	680	680	83.42754076364598	species	Prevotella oris
28136	0	0	-inf	15	15	86.05738926077781	59	59	79.53938120233921	494	494	79.75049762314421	0	0	-inf	0	0	-inf	0	0	-inf	0	0	-inf	0	0	-inf	0	0	-inf	15	15	86.53287218922503	0	0	-inf	0	0	-inf	0	0	-inf	0	0	-inf	10	10	78.98125542634875	1256	1256	78.29141927426588	14	14	77.63257899585793	0	0	-inf	0	0	-inf	47	47	87.12020985542628	188	188	86.07653654220182	12	12	80.6641628129612	0	0	-inf	0	0	-inf	63	63	80.48364264590731	0	0	-inf	0	0	-inf	15	15	81.50410526106663	0	0	-inf	0	0	-inf	0	0	-inf	60	60	84.49463620061569	8	8	93.24976065305714	61	61	74.9197750726089	0	0	-inf	0	0	-inf	0	0	-inf	0	0	-inf	101	101	78.37700523714425	0	0	-inf	0	0	-inf	0	0	-inf	78	78	79.4656620330717	0	0	-inf	0	0	-inf	62	62	81.11121205715577	0	0	-inf	0	0	-inf	0	0	-inf	0	0	-inf	6	6	70.7898816713921	0	0	-inf	0	0	-inf	10	10	88.8930687551104	0	0	-inf	0	0	-inf	0	0	-inf	22	22	79.90012219074096	0	0	-inf	species	Prevotella oulorum
28137	683	683	77.71712972631767	3492	3492	84.8420567339875	1684	1684	76.72695748554385	4218	4218	70.75377728152566	8130	8130	76.25715360867974	536	536	78.68887240495127	545	545	79.69378585331076	729	729	63.49271308975114	20	20	83.87197623140544	3018	3018	80.99762707991992	3793	3793	81.27661451921233	171	171	82.11036630619054	834	834	69.29992321098428	1785	1785	86.95235738921998	40	40	61.436515663291594	44251	44251	77.75381147659803	7648	7648	80.93957313581207	311	311	81.86053231927633	410	410	88.92335734621493	228	228	75.33174002864124	1781	1781	77.78635466920319	3579	3579	77.24547011797446	3682	3682	80.85674931644705	31	31	75.69067795358274	2649	2649	61.94382862072325	8666	8666	67.61025902908878	395	395	61.68379261394757	293	293	80.78678244318108	1722	1722	88.80223762502501	71	71	77.63006342941347	235	235	74.45214601416923	0	0	-inf	4382	4382	82.67602999792146	10	10	90.11851823533182	398	398	75.97027587230188	4125	4125	80.53845521435483	1328	1328	78.70370461664041	4577	4577	80.97590282262833	39	39	88.90298328001676	337	337	76.27703463915032	82	82	76.42526980526523	0	0	-inf	1419	1419	85.90980782360855	79	79	83.58394329503548	6222	6222	82.74991497490791	12	12	77.28333262514252	4473	4473	81.82080103283761	25	25	74.57643709636679	6185	6185	84.66767368796735	128	128	82.54376130000365	15	15	68.33314373909579	1564	1564	80.77633143292904	2179	2179	81.76518616105145	961	961	87.89834748576256	2599	2599	81.51951682602218	1547	1547	89.10068354379655	526	526	70.11731030130065	1305	1305	88.11903005941687	149	149	70.88614634193719	205	205	74.33277338685055	species	Prevotella veroralis
52227	6807	304	85.45493261652672	688	67	80.72436490519159	473	83	71.0891939858274	600	32	73.87634586492882	310	51	69.21318662517218	4857	25	94.30324706667906	2825	162	85.82839673461838	5605	172	87.68887086443635	17	4	72.30838683685955	10751	208	84.70443832657537	4985	320	79.64508173076867	49	2	83.12003283581063	209	8	83.03821591565158	4805	146	91.29054076840643	143	2	80.70190486159339	11144	864	63.98025076192262	2669	201	71.4013545032784	60	5	78.03292367849353	161	24	82.50768122668642	10	3	65.7475066414385	115	7	68.17229577979042	214	39	69.83140850945374	806	84	64.8091712930678	30	0	74.07068667817177	9399	160	87.047814997984	85	2	71.57987688823938	51	1	76.12362958049243	423	4	69.92785293814775	467	39	82.19714662921422	29	1	72.56826768126051	220	7	88.47575451189857	0	0	-inf	16897	2078	89.35971885584402	28	0	76.7596394092904	86	6	74.07718848866816	90879	2607	86.80928878460922	239	2	85.82766944395736	1319	115	71.18375690599046	14072	122	87.056962939029	181	10	68.90487062627138	7600	394	82.597268192173	0	0	-inf	3245	119	89.84688200608723	14	1	81.66604815154571	7019	182	60.57652092902525	0	0	-inf	6968	424	81.7063829308115	6	0	69.83593686452737	2986	324	84.03069799953829	312	15	86.6685717809234	7	0	82.30374031605287	4605	274	75.03317822597425	28323	856	86.90755162275615	1085	56	83.81879044576512	260	5	77.6560555908798	7738	123	86.2313878837928	135	49	70.17655714218775	1423	29	99.14407815772319	40	5	73.95315476685008	49	4	72.91061039540908	species	Prevotella dentalis
908937	6503	6503	84.63133146507768	621	621	82.36408100582996	390	390	71.276207450995	568	568	72.93802001023165	259	259	70.48526925819365	4832	4832	94.21895733342365	2663	2663	84.83798862795979	5433	5433	87.17936022031427	13	13	74.96712603709186	10543	10543	84.26811901598974	4665	4665	77.83036376890423	47	47	81.26139863232083	201	201	83.6695715830689	4659	4659	91.22309917198268	141	141	81.09038296647483	10280	10280	63.194471413849115	2468	2468	72.2684772462092	55	55	78.8722803765384	137	137	84.08211321596364	7	7	69.92500948776929	108	108	68.4935264637281	175	175	67.78290343669187	722	722	65.35581228101424	30	30	74.07068667817177	9239	9239	86.83134613224807	83	83	70.98893232167029	50	50	76.52610217210228	419	419	70.05717372543442	428	428	82.26619539587914	28	28	71.55326398034758	213	213	88.89874902872404	0	0	-inf	14819	14819	87.9782193822157	28	28	76.7596394092904	80	80	74.26707732665677	88272	88272	86.26072660771172	237	237	85.55951411098775	1204	1204	72.23265428517016	13950	13950	86.79515170215194	171	171	67.95525238607581	7206	7206	81.86372528873144	0	0	-inf	3126	3126	89.75938915981456	13	13	80.25574416320306	6837	6837	59.55263553526118	0	0	-inf	6544	6544	80.62231132300629	6	6	69.83593686452737	2662	2662	86.35477558066236	297	297	88.09761626610452	7	7	82.30374031605287	4331	4331	74.14134834459459	27467	27467	86.61249596581266	1029	1029	83.23640891155645	255	255	77.34426587386623	7615	7615	85.93661115867518	86	86	73.46180369993415	1394	1394	99.35115210789304	35	35	71.66813117589058	45	45	73.10266465277877	strain	Prevotella dentalis DSM 3688
60133	0	0	-inf	0	0	-inf	0	0	-inf	28	21	108.71003700470929	0	0	-inf	0	0	-inf	0	0	-inf	0	0	-inf	0	0	-inf	0	0	-inf	0	0	-inf	0	0	-inf	0	0	-inf	0	0	-inf	0	0	-inf	0	0	-inf	152	112	97.16722264274573	0	0	-inf	0	0	-inf	0	0	-inf	0	0	-inf	0	0	-inf	1909	1409	103.78938056884915	0	0	-inf	0	0	-inf	0	0	-inf	0	0	-inf	0	0	-inf	0	0	-inf	0	0	-inf	0	0	-inf	0	0	-inf	0	0	-inf	0	0	-inf	0	0	-inf	0	0	-inf	0	0	-inf	0	0	-inf	0	0	-inf	0	0	-inf	0	0	-inf	0	0	-inf	0	0	-inf	0	0	-inf	0	0	-inf	0	0	-inf	0	0	-inf	0	0	-inf	0	0	-inf	0	0	-inf	0	0	-inf	0	0	-inf	0	0	-inf	0	0	-inf	0	0	-inf	0	0	-inf	0	0	-inf	20	20	90.28226095831945	0	0	-inf	0	0	-inf	species	Prevotella pallens
997353	0	0	-inf	0	0	-inf	0	0	-inf	7	7	110.08920834359132	0	0	-inf	0	0	-inf	0	0	-inf	0	0	-inf	0	0	-inf	0	0	-inf	0	0	-inf	0	0	-inf	0	0	-inf	0	0	-inf	0	0	-inf	0	0	-inf	40	40	88.85573404745101	0	0	-inf	0	0	-inf	0	0	-inf	0	0	-inf	0	0	-inf	500	500	92.94523634625574	0	0	-inf	0	0	-inf	0	0	-inf	0	0	-inf	0	0	-inf	0	0	-inf	0	0	-inf	0	0	-inf	0	0	-inf	0	0	-inf	0	0	-inf	0	0	-inf	0	0	-inf	0	0	-inf	0	0	-inf	0	0	-inf	0	0	-inf	0	0	-inf	0	0	-inf	0	0	-inf	0	0	-inf	0	0	-inf	0	0	-inf	0	0	-inf	0	0	-inf	0	0	-inf	0	0	-inf	0	0	-inf	0	0	-inf	0	0	-inf	0	0	-inf	0	0	-inf	0	0	-inf	0	0	-inf	0	0	-inf	0	0	-inf	0	0	-inf	strain	Prevotella pallens ATCC 700821
76123	4107	4107	80.129679461503	6788	6788	94.5336319639293	2316	2316	76.4825916427988	2509	2509	84.37430845262391	1619	1619	72.02048348038726	1212	1212	78.31220689423762	49959	49959	76.10447470158289	7404	7404	76.61896674733802	40	40	75.92628035916952	3055	3055	85.63693313042066	5303	5303	85.4116965078478	271	271	81.2528731764708	22589	22589	75.56691330312991	27179	27179	78.12725668482224	418	418	76.78805454357942	61976	61976	83.15663405008672	21696	21696	88.20331957084012	667	667	85.71711521565962	241	241	81.5195611362265	61	61	69.4052352063234	619	619	84.6176661455502	1839	1839	83.49222598847744	8984	8984	68.97777629629898	102	102	78.14665081328994	409	409	85.50686923328306	747	747	80.70047719488484	2397	2397	76.07242490362106	474	474	75.93815367348714	3642	3642	78.19265800568523	154	154	74.8363246913946	29248	29248	75.96771267609185	0	0	-inf	16334	16334	80.79140153889148	25	25	75.54819637221493	1032	1032	76.46067942520584	24019	24019	83.64083555049625	231	231	84.09023123139005	50995	50995	82.2625365618725	1308	1308	84.48958572871611	1496	1496	82.37747227610727	265	265	78.48279258941902	0	0	-inf	19580	19580	77.67061409733854	161	161	80.23137228381177	3818	3818	83.49120144987569	6	6	74.83933833417696	10478	10478	84.21013051790449	20	20	78.13860097945394	8927	8927	81.69614898958739	5358	5358	76.28661204739889	7	7	87.2219048637095	4017	4017	80.50977486819689	5577	5577	88.83013676862393	3620	3620	77.58236818866037	3136	3136	83.91681129694113	945	945	85.32381558688252	537	537	79.81435642264545	33916	33916	76.17257625229502	137	137	77.83764045075462	116	116	77.65508212186079	species	Prevotella enoeca
77095	46	10	58.66848865214221	74	53	56.57392404655433	260	260	71.96883154526014	152	132	62.856932040033996	362	329	76.95277872995545	48	40	45.21876294163471	88	88	50.05228326143826	41	41	56.92811384805654	19	19	49.599714519108886	167	132	68.8730918300498	152	97	63.39923050058123	7	7	57.353630627454336	38	38	50.770513830241825	244	179	64.47201536681551	7	7	47.75931550538251	317	254	66.86918917502872	710	659	61.89070822924013	77	77	44.39396394661929	13	13	49.84458171860687	0	0	-inf	17	17	59.249000639433085	479	144	62.19859289580145	432	394	56.18944812764051	0	0	-inf	9	9	65.27539633928976	34	34	56.197674110915045	13	13	67.72712515645779	7	7	55.142857142857146	50	29	74.69633004192278	10	10	53.282832535355325	29	29	58.219474690001626	0	0	-inf	181	145	61.67667877677383	0	0	-inf	38	38	64.01677966734651	274	237	65.34075644870084	0	0	-inf	189	189	67.91651476017248	0	0	-inf	78	78	69.45323954407384	9	9	52.07136765635026	0	0	-inf	226	174	62.221558598860554	17	17	68.08959049858045	74	47	62.588039029184095	0	0	-inf	647	255	63.285969037111926	0	0	-inf	224	201	62.64776132983299	25	25	54.2098407825545	0	0	-inf	355	55	53.16039098634386	251	202	60.67779319903769	32	19	71.55497006331223	27	17	57.19939117683194	100	27	52.86531256646101	30	17	56.87547813281883	54	47	57.38343306403635	16	16	52.04580673875058	0	0	-inf	species	Prevotella bryantii
752555	36	36	61.38324908185668	21	21	51.1322893536027	0	0	-inf	20	20	83.70908658188675	33	33	75.94867859028724	8	8	42.94312460219706	0	0	-inf	0	0	-inf	0	0	-inf	35	35	55.469611838832364	55	55	62.60714470638372	0	0	-inf	0	0	-inf	65	65	70.2813018543901	0	0	-inf	63	63	65.63345363137748	51	51	77.05423902497199	0	0	-inf	0	0	-inf	0	0	-inf	0	0	-inf	335	335	63.980612638460315	38	38	80.31987451423346	0	0	-inf	0	0	-inf	0	0	-inf	0	0	-inf	0	0	-inf	21	21	89.93689881175311	0	0	-inf	0	0	-inf	0	0	-inf	36	36	80.02885324321522	0	0	-inf	0	0	-inf	37	37	58.32838590533601	0	0	-inf	0	0	-inf	0	0	-inf	0	0	-inf	0	0	-inf	0	0	-inf	52	52	67.64054230127282	0	0	-inf	27	27	68.31774657372455	0	0	-inf	392	392	68.89449240572057	0	0	-inf	23	23	95.83304646360764	0	0	-inf	0	0	-inf	300	300	53.170440884960314	49	49	84.49046276684362	13	13	89.66510177040291	10	10	60.38329756778952	73	73	49.635562451002684	13	13	60.671922014657916	7	7	69.13498784712492	0	0	-inf	0	0	-inf	strain	Prevotella bryantii B14
84374	16	3	116.57513420406809	223	5	98.90099636741502	41	0	80.8229646527098	19	0	73.81138450544348	0	0	-inf	0	0	-inf	10	4	95.44732471076357	40	0	78.34636731339313	9	0	74.11111111111111	57	2	81.53000256938992	79	10	80.03782693209548	0	0	-inf	0	0	-inf	97	3	96.24292852287238	66	2	82.0320853167285	191	1	69.52519198232336	548	17	80.86680741536925	21	1	76.74162538050015	16	1	91.02734730619059	0	0	-inf	19	2	82.00557287877588	53	0	79.77941631619198	203	1	75.91837497877874	0	0	-inf	11	2	81.34143445511293	10	2	104.9519341453973	0	0	-inf	10	0	73.09473319220206	0	0	-inf	9	0	73.88888888888889	0	0	-inf	0	0	-inf	214	9	96.1275726657945	0	0	-inf	10	1	90.92011080247389	177	7	85.1805770302773	0	0	-inf	162	7	78.19134828800712	0	0	-inf	0	0	-inf	11	2	86.2034733308214	0	0	-inf	53	2	88.87566263186248	0	0	-inf	204	10	98.10583629214322	0	0	-inf	131	9	83.84963119113748	0	0	-inf	245	6	77.34299106812472	12	1	105.02772788455032	0	0	-inf	87	3	88.77665910959922	205	1	97.85728018448788	7	0	80.65929352984317	17	1	89.30692538883413	19	0	85.9692792422856	34	0	73.08340253072706	29	1	91.07752748338056	9	0	76.0	0	0	-inf	no_rank	environmental samples
134252	0	0	-inf	0	0	-inf	0	0	-inf	0	0	-inf	0	0	-inf	0	0	-inf	0	0	-inf	0	0	-inf	0	0	-inf	0	0	-inf	0	0	-inf	0	0	-inf	0	0	-inf	0	0	-inf	0	0	-inf	0	0	-inf	0	0	-inf	0	0	-inf	0	0	-inf	0	0	-inf	0	0	-inf	0	0	-inf	0	0	-inf	0	0	-inf	0	0	-inf	0	0	-inf	0	0	-inf	0	0	-inf	0	0	-inf	0	0	-inf	0	0	-inf	0	0	-inf	0	0	-inf	0	0	-inf	0	0	-inf	9	9	93.39755498684096	0	0	-inf	0	0	-inf	0	0	-inf	0	0	-inf	0	0	-inf	0	0	-inf	0	0	-inf	0	0	-inf	0	0	-inf	0	0	-inf	0	0	-inf	0	0	-inf	0	0	-inf	0	0	-inf	0	0	-inf	0	0	-inf	0	0	-inf	0	0	-inf	0	0	-inf	0	0	-inf	0	0	-inf	0	0	-inf	0	0	-inf	0	0	-inf	species	Prevotella sp. oral clone AH125
134259	0	0	-inf	0	0	-inf	0	0	-inf	0	0	-inf	0	0	-inf	0	0	-inf	0	0	-inf	0	0	-inf	0	0	-inf	0	0	-inf	0	0	-inf	0	0	-inf	0	0	-inf	25	25	131.67266334862396	0	0	-inf	0	0	-inf	0	0	-inf	0	0	-inf	0	0	-inf	0	0	-inf	0	0	-inf	0	0	-inf	0	0	-inf	0	0	-inf	0	0	-inf	0	0	-inf	0	0	-inf	0	0	-inf	0	0	-inf	0	0	-inf	0	0	-inf	0	0	-inf	0	0	-inf	0	0	-inf	0	0	-inf	0	0	-inf	0	0	-inf	0	0	-inf	0	0	-inf	0	0	-inf	0	0	-inf	0	0	-inf	11	11	120.62948768486761	0	0	-inf	0	0	-inf	0	0	-inf	0	0	-inf	0	0	-inf	0	0	-inf	0	0	-inf	0	0	-inf	0	0	-inf	0	0	-inf	0	0	-inf	0	0	-inf	0	0	-inf	0	0	-inf	0	0	-inf	0	0	-inf	0	0	-inf	species	Prevotella sp. oral clone DA058
159272	13	13	117.23664995399466	203	203	96.83795952533643	41	41	80.8229646527098	19	19	73.81138450544348	0	0	-inf	0	0	-inf	6	6	80.67615691736825	40	40	78.34636731339313	9	9	74.11111111111111	55	55	81.38563902645865	69	69	78.55613439024117	0	0	-inf	0	0	-inf	69	69	81.87649370091646	64	64	83.12683798287627	190	190	69.1978183859183	531	531	80.11944702388065	20	20	73.8182990094395	15	15	89.65534025136145	0	0	-inf	17	17	79.8885814527495	53	53	79.77941631619198	202	202	75.62486122718006	0	0	-inf	9	9	81.07451340889956	8	8	106.43991768174664	0	0	-inf	10	10	73.09473319220206	0	0	-inf	9	9	73.88888888888889	0	0	-inf	0	0	-inf	185	185	95.10003462257815	0	0	-inf	9	9	92.24456755830431	161	161	83.46208100481941	0	0	-inf	155	155	76.75292019212812	0	0	-inf	0	0	-inf	9	9	83.69313407100393	0	0	-inf	40	40	79.7121438738792	0	0	-inf	194	194	98.83809589483101	0	0	-inf	122	122	82.90240601014176	0	0	-inf	239	239	76.62688141794496	11	11	104.24702909072944	0	0	-inf	84	84	88.59011122065634	204	204	97.84493528071593	7	7	80.65929352984317	16	16	90.05148885318464	19	19	85.9692792422856	34	34	73.08340253072706	19	19	77.30538720415673	9	9	76.0	0	0	-inf	species	uncultured Prevotella sp.
242662	0	0	-inf	0	0	-inf	0	0	-inf	0	0	-inf	0	0	-inf	0	0	-inf	0	0	-inf	0	0	-inf	0	0	-inf	0	0	-inf	0	0	-inf	0	0	-inf	0	0	-inf	0	0	-inf	0	0	-inf	0	0	-inf	0	0	-inf	0	0	-inf	0	0	-inf	0	0	-inf	0	0	-inf	0	0	-inf	0	0	-inf	0	0	-inf	0	0	-inf	0	0	-inf	0	0	-inf	0	0	-inf	0	0	-inf	0	0	-inf	0	0	-inf	0	0	-inf	0	0	-inf	0	0	-inf	0	0	-inf	0	0	-inf	0	0	-inf	0	0	-inf	0	0	-inf	0	0	-inf	0	0	-inf	0	0	-inf	0	0	-inf	0	0	-inf	0	0	-inf	0	0	-inf	0	0	-inf	0	0	-inf	0	0	-inf	0	0	-inf	0	0	-inf	0	0	-inf	0	0	-inf	0	0	-inf	0	0	-inf	0	0	-inf	0	0	-inf	9	9	120.3828822376731	0	0	-inf	0	0	-inf	species	Prevotella sp. oral clone FL019
242664	0	0	-inf	0	0	-inf	0	0	-inf	0	0	-inf	0	0	-inf	0	0	-inf	0	0	-inf	0	0	-inf	0	0	-inf	0	0	-inf	0	0	-inf	0	0	-inf	0	0	-inf	0	0	-inf	0	0	-inf	0	0	-inf	0	0	-inf	0	0	-inf	0	0	-inf	0	0	-inf	0	0	-inf	0	0	-inf	0	0	-inf	0	0	-inf	0	0	-inf	0	0	-inf	0	0	-inf	0	0	-inf	0	0	-inf	0	0	-inf	0	0	-inf	0	0	-inf	20	20	102.22477246079991	0	0	-inf	0	0	-inf	0	0	-inf	0	0	-inf	0	0	-inf	0	0	-inf	0	0	-inf	0	0	-inf	0	0	-inf	0	0	-inf	0	0	-inf	0	0	-inf	0	0	-inf	0	0	-inf	0	0	-inf	0	0	-inf	0	0	-inf	0	0	-inf	0	0	-inf	0	0	-inf	0	0	-inf	0	0	-inf	0	0	-inf	0	0	-inf	0	0	-inf	0	0	-inf	0	0	-inf	species	Prevotella sp. oral clone FW035
326368	0	0	-inf	15	15	124.99499478383106	0	0	-inf	0	0	-inf	0	0	-inf	0	0	-inf	0	0	-inf	0	0	-inf	0	0	-inf	0	0	-inf	0	0	-inf	0	0	-inf	0	0	-inf	0	0	-inf	0	0	-inf	0	0	-inf	0	0	-inf	0	0	-inf	0	0	-inf	0	0	-inf	0	0	-inf	0	0	-inf	0	0	-inf	0	0	-inf	0	0	-inf	0	0	-inf	0	0	-inf	0	0	-inf	0	0	-inf	0	0	-inf	0	0	-inf	0	0	-inf	0	0	-inf	0	0	-inf	0	0	-inf	0	0	-inf	0	0	-inf	0	0	-inf	0	0	-inf	0	0	-inf	0	0	-inf	0	0	-inf	0	0	-inf	0	0	-inf	0	0	-inf	0	0	-inf	0	0	-inf	0	0	-inf	0	0	-inf	0	0	-inf	0	0	-inf	0	0	-inf	0	0	-inf	0	0	-inf	0	0	-inf	0	0	-inf	0	0	-inf	0	0	-inf	0	0	-inf	0	0	-inf	species	Prevotella genomosp. P8 oral clone MB3_P13
165179	77	53	53.21097286387236	80	61	63.47139678909336	75	35	57.059264232528065	138	79	52.83651778873859	44	29	55.58764879743617	9	9	65.7354946686768	67	41	55.85029625782462	50	30	58.612451452340345	19	19	68.67413979578265	122	74	55.72281690258423	139	96	61.23003424555798	0	0	-inf	44	26	57.72372829143817	183	103	49.880829666155	43	28	60.24665840668624	448	174	49.618877094002976	824	606	62.76355092974937	12	12	53.44076262782526	8	8	57.125	26	18	83.95168107388248	48	33	64.72079470068094	253	210	64.44155249414347	538	271	62.67771125749935	11	11	63.066579939913794	14	14	55.33676247261555	32	21	65.44831693236691	45	38	84.32061442378901	0	0	-inf	50	35	62.65712499039939	139	114	78.04697852295406	115	86	83.95886716617284	0	0	-inf	168	101	60.343825629960214	0	0	-inf	31	20	56.509278950688405	225	124	55.11193637573731	12	12	61.29364007899195	160	122	62.08465120275925	7	7	75.74402182881616	224	151	85.95978027986426	15	15	68.63675030997423	13	13	71.98788848020232	141	83	52.66937736926406	111	72	79.07335544122327	49	33	54.027550343302565	0	0	-inf	422	249	54.51861843040796	0	0	-inf	285	220	55.69943802350029	38	29	66.6838954699498	0	0	-inf	149	100	60.241827056969086	574	382	56.94972454436408	26	26	64.74107863408796	22	8	60.56942420054248	90	49	67.22928928737694	35	35	63.45153221878806	38	21	53.158359372982396	61	17	79.83123113685502	0	0	-inf	species	Prevotella copri
537011	24	24	51.46395120048737	19	19	50.81707816022216	40	40	48.43710920926618	59	59	51.016894120946574	15	15	50.230047568104716	0	0	-inf	26	26	54.03957720044877	20	20	52.085966142563336	0	0	-inf	48	48	49.66864128110981	43	43	54.51951148649938	0	0	-inf	18	18	53.39068641590256	80	80	48.55757671092097	15	15	46.534889431265206	274	274	41.30048517590737	218	218	53.18858651257878	0	0	-inf	0	0	-inf	8	8	77.98148901179762	15	15	60.51191405140523	43	43	51.57031096884799	267	267	59.87087712539148	0	0	-inf	0	0	-inf	11	11	50.88949040840604	7	7	83.64838593624742	0	0	-inf	15	15	54.60870554056377	25	25	66.86071258786468	29	29	78.38059558202261	0	0	-inf	67	67	52.041773160296685	0	0	-inf	11	11	49.35404039115712	101	101	49.04927479454995	0	0	-inf	38	38	51.4723721979424	0	0	-inf	73	73	77.76526384019763	0	0	-inf	0	0	-inf	58	58	51.60833764028111	39	39	73.58548632945029	16	16	49.177656423773044	0	0	-inf	173	173	51.03272494392087	0	0	-inf	65	65	50.01183505830126	9	9	64.3001476816281	0	0	-inf	49	49	50.81957745594777	192	192	54.60686556493363	0	0	-inf	14	14	45.30603982348248	41	41	62.79206370826857	0	0	-inf	17	17	51.97586753354979	44	44	83.557757916112	0	0	-inf	strain	Prevotella copri DSM 18205
189722	0	0	-inf	0	0	-inf	0	0	-inf	0	0	-inf	0	0	-inf	0	0	-inf	0	0	-inf	0	0	-inf	0	0	-inf	0	0	-inf	0	0	-inf	0	0	-inf	0	0	-inf	0	0	-inf	0	0	-inf	0	0	-inf	0	0	-inf	0	0	-inf	0	0	-inf	0	0	-inf	0	0	-inf	0	0	-inf	0	0	-inf	0	0	-inf	0	0	-inf	0	0	-inf	0	0	-inf	0	0	-inf	0	0	-inf	0	0	-inf	0	0	-inf	0	0	-inf	0	0	-inf	0	0	-inf	0	0	-inf	0	0	-inf	0	0	-inf	0	0	-inf	0	0	-inf	0	0	-inf	0	0	-inf	0	0	-inf	0	0	-inf	0	0	-inf	0	0	-inf	0	0	-inf	70	57	89.24064524658414	0	0	-inf	0	0	-inf	0	0	-inf	0	0	-inf	0	0	-inf	26	26	90.5747786885746	0	0	-inf	0	0	-inf	0	0	-inf	0	0	-inf	0	0	-inf	0	0	-inf	0	0	-inf	species	Prevotella marshii
862515	0	0	-inf	0	0	-inf	0	0	-inf	0	0	-inf	0	0	-inf	0	0	-inf	0	0	-inf	0	0	-inf	0	0	-inf	0	0	-inf	0	0	-inf	0	0	-inf	0	0	-inf	0	0	-inf	0	0	-inf	0	0	-inf	0	0	-inf	0	0	-inf	0	0	-inf	0	0	-inf	0	0	-inf	0	0	-inf	0	0	-inf	0	0	-inf	0	0	-inf	0	0	-inf	0	0	-inf	0	0	-inf	0	0	-inf	0	0	-inf	0	0	-inf	0	0	-inf	0	0	-inf	0	0	-inf	0	0	-inf	0	0	-inf	0	0	-inf	0	0	-inf	0	0	-inf	0	0	-inf	0	0	-inf	0	0	-inf	0	0	-inf	0	0	-inf	0	0	-inf	0	0	-inf	13	13	66.42832195106331	0	0	-inf	0	0	-inf	0	0	-inf	0	0	-inf	0	0	-inf	0	0	-inf	0	0	-inf	0	0	-inf	0	0	-inf	0	0	-inf	0	0	-inf	0	0	-inf	0	0	-inf	strain	Prevotella marshii DSM 16973 = JCM 13450
189723	0	0	-inf	43	43	98.32633725764688	0	0	-inf	0	0	-inf	0	0	-inf	0	0	-inf	0	0	-inf	0	0	-inf	0	0	-inf	0	0	-inf	0	0	-inf	0	0	-inf	0	0	-inf	0	0	-inf	0	0	-inf	0	0	-inf	102	102	87.80524870334816	0	0	-inf	0	0	-inf	0	0	-inf	0	0	-inf	0	0	-inf	0	0	-inf	0	0	-inf	0	0	-inf	0	0	-inf	0	0	-inf	0	0	-inf	0	0	-inf	0	0	-inf	0	0	-inf	0	0	-inf	0	0	-inf	0	0	-inf	0	0	-inf	0	0	-inf	0	0	-inf	0	0	-inf	0	0	-inf	0	0	-inf	0	0	-inf	0	0	-inf	0	0	-inf	0	0	-inf	0	0	-inf	0	0	-inf	32	32	102.26044260511344	0	0	-inf	0	0	-inf	0	0	-inf	0	0	-inf	0	0	-inf	0	0	-inf	0	0	-inf	0	0	-inf	0	0	-inf	0	0	-inf	0	0	-inf	0	0	-inf	0	0	-inf	species	Prevotella micans
228603	0	0	-inf	0	0	-inf	0	0	-inf	0	0	-inf	0	0	-inf	0	0	-inf	0	0	-inf	0	0	-inf	0	0	-inf	0	0	-inf	0	0	-inf	0	0	-inf	0	0	-inf	0	0	-inf	0	0	-inf	0	0	-inf	0	0	-inf	0	0	-inf	0	0	-inf	0	0	-inf	0	0	-inf	0	0	-inf	0	0	-inf	0	0	-inf	0	0	-inf	0	0	-inf	0	0	-inf	0	0	-inf	0	0	-inf	0	0	-inf	0	0	-inf	0	0	-inf	0	0	-inf	0	0	-inf	0	0	-inf	0	0	-inf	0	0	-inf	0	0	-inf	0	0	-inf	0	0	-inf	0	0	-inf	0	0	-inf	0	0	-inf	0	0	-inf	0	0	-inf	0	0	-inf	0	0	-inf	0	0	-inf	15	15	43.19810384678052	0	0	-inf	0	0	-inf	0	0	-inf	0	0	-inf	0	0	-inf	0	0	-inf	0	0	-inf	0	0	-inf	0	0	-inf	0	0	-inf	0	0	-inf	species	Prevotella shahii
228604	0	0	-inf	0	0	-inf	151	109	75.0914937638627	0	0	-inf	304	229	73.42793273519666	0	0	-inf	0	0	-inf	0	0	-inf	0	0	-inf	0	0	-inf	13	13	80.2679537976086	0	0	-inf	0	0	-inf	0	0	-inf	0	0	-inf	0	0	-inf	0	0	-inf	0	0	-inf	0	0	-inf	0	0	-inf	0	0	-inf	23	23	81.99163341921493	0	0	-inf	0	0	-inf	6	6	65.57106781186548	7	7	73.65712729329377	0	0	-inf	0	0	-inf	0	0	-inf	0	0	-inf	0	0	-inf	0	0	-inf	13	13	70.3991462296552	0	0	-inf	16	16	77.71682967686954	100	77	76.42490548427755	0	0	-inf	0	0	-inf	0	0	-inf	0	0	-inf	0	0	-inf	0	0	-inf	0	0	-inf	19	19	70.1021118409252	0	0	-inf	0	0	-inf	0	0	-inf	0	0	-inf	0	0	-inf	0	0	-inf	0	0	-inf	0	0	-inf	0	0	-inf	0	0	-inf	0	0	-inf	11	11	72.73662138149153	8	8	77.52108931970918	0	0	-inf	0	0	-inf	0	0	-inf	species	Prevotella salivae
888832	0	0	-inf	0	0	-inf	42	42	77.54770713481801	0	0	-inf	75	75	72.25786534545671	0	0	-inf	0	0	-inf	0	0	-inf	0	0	-inf	0	0	-inf	0	0	-inf	0	0	-inf	0	0	-inf	0	0	-inf	0	0	-inf	0	0	-inf	0	0	-inf	0	0	-inf	0	0	-inf	0	0	-inf	0	0	-inf	0	0	-inf	0	0	-inf	0	0	-inf	0	0	-inf	0	0	-inf	0	0	-inf	0	0	-inf	0	0	-inf	0	0	-inf	0	0	-inf	0	0	-inf	0	0	-inf	0	0	-inf	0	0	-inf	23	23	79.34116284461926	0	0	-inf	0	0	-inf	0	0	-inf	0	0	-inf	0	0	-inf	0	0	-inf	0	0	-inf	0	0	-inf	0	0	-inf	0	0	-inf	0	0	-inf	0	0	-inf	0	0	-inf	0	0	-inf	0	0	-inf	0	0	-inf	0	0	-inf	0	0	-inf	0	0	-inf	0	0	-inf	0	0	-inf	0	0	-inf	0	0	-inf	0	0	-inf	strain	Prevotella salivae DSM 15606
282402	578	578	80.59046162087607	1299	1299	85.01870201098117	1478	1478	91.129813152835	942	942	82.37124563680723	972	972	88.88850408707859	200	200	72.30424507586072	685	685	96.03664573939892	306	306	77.49298770539595	0	0	-inf	3077	3077	72.01167061333405	1837	1837	77.67498948702408	202	202	96.24203216116913	86	86	71.71260037276525	3225	3225	91.86422132058827	8	8	51.42722157649991	5056	5056	75.240662105807	6523	6523	74.37997619504142	411	411	75.16939664203191	221	221	84.4571751047917	10	10	90.6148059215363	185	185	78.31297963148438	638	638	82.5192709310249	1267	1267	85.30895783984481	563	563	68.44214930182189	329	329	88.0427484783326	101	101	80.01883220198735	100	100	79.79873337660511	3612	3612	93.56672354746355	2540	2540	94.24024552841732	99	99	67.79372175348769	94	94	72.90318626845362	0	0	-inf	6334	6334	90.24684282769209	6	6	90.16884929325325	455	455	87.4493403689594	1880	1880	81.17468609304298	24	24	76.76869769260136	5332	5332	81.4290949295298	23	23	77.21452786315137	15323	15323	85.83622930999813	478	478	81.48554990031842	10	10	54.153899058913325	2241	2241	90.61211999167067	74	74	81.21996394981808	20100	20100	94.40252172484428	8	8	78.08005127221851	4245	4245	85.50729565781499	16	16	85.36334803161779	1724	1724	81.63192708916999	194	194	89.2768621819831	9	9	79.67671896225623	51751	51751	86.8181021667927	1796	1796	79.5411422784277	1461	1461	94.26388085842328	612	612	82.92803051666577	1598	1598	82.7084481849506	86	86	68.95596012660302	248	248	74.56115242481157	101	101	72.8233049318175	27	27	87.0682130080589	species	Prevotella multiformis
305719	7	7	69.08574653333525	0	0	-inf	0	0	-inf	0	0	-inf	0	0	-inf	0	0	-inf	0	0	-inf	0	0	-inf	0	0	-inf	11	11	54.880081030938626	0	0	-inf	0	0	-inf	0	0	-inf	52	46	87.80627258606584	0	0	-inf	0	0	-inf	0	0	-inf	0	0	-inf	0	0	-inf	0	0	-inf	0	0	-inf	0	0	-inf	0	0	-inf	0	0	-inf	16	16	87.18566307509283	0	0	-inf	0	0	-inf	0	0	-inf	0	0	-inf	0	0	-inf	0	0	-inf	0	0	-inf	39	39	86.17092782764166	0	0	-inf	0	0	-inf	75	75	88.1119523241337	0	0	-inf	0	0	-inf	0	0	-inf	0	0	-inf	10	10	67.7515767871715	0	0	-inf	36	36	93.82493944744661	0	0	-inf	10	10	64.89638573726631	0	0	-inf	113	113	84.06673816808855	0	0	-inf	56	56	78.84707497975629	0	0	-inf	0	0	-inf	39	39	80.59356159239007	219	205	79.63085144890012	0	0	-inf	0	0	-inf	0	0	-inf	0	0	-inf	0	0	-inf	0	0	-inf	0	0	-inf	species	Prevotella baroniae
1115809	0	0	-inf	0	0	-inf	0	0	-inf	0	0	-inf	0	0	-inf	0	0	-inf	0	0	-inf	0	0	-inf	0	0	-inf	0	0	-inf	0	0	-inf	0	0	-inf	0	0	-inf	6	6	97.86468789793824	0	0	-inf	0	0	-inf	0	0	-inf	0	0	-inf	0	0	-inf	0	0	-inf	0	0	-inf	0	0	-inf	0	0	-inf	0	0	-inf	0	0	-inf	0	0	-inf	0	0	-inf	0	0	-inf	0	0	-inf	0	0	-inf	0	0	-inf	0	0	-inf	0	0	-inf	0	0	-inf	0	0	-inf	0	0	-inf	0	0	-inf	0	0	-inf	0	0	-inf	0	0	-inf	0	0	-inf	0	0	-inf	0	0	-inf	0	0	-inf	0	0	-inf	0	0	-inf	0	0	-inf	0	0	-inf	0	0	-inf	0	0	-inf	0	0	-inf	0	0	-inf	14	14	88.28977141792895	0	0	-inf	0	0	-inf	0	0	-inf	0	0	-inf	0	0	-inf	0	0	-inf	0	0	-inf	strain	Prevotella baroniae F0067
340486	0	0	-inf	55	55	75.92634668889615	26	26	64.64381720509174	8	8	73.0129679853435	0	0	-inf	0	0	-inf	0	0	-inf	46	46	67.30509880953134	0	0	-inf	322	322	86.9079224492474	63	63	85.63580857678434	0	0	-inf	0	0	-inf	0	0	-inf	0	0	-inf	7	7	68.03616632568745	3159	3159	71.89995611646985	23	23	70.72386173470794	0	0	-inf	0	0	-inf	73	73	69.83669884007406	13	13	64.08758295809224	73	73	56.403705647224264	44	44	86.92354023097838	0	0	-inf	0	0	-inf	0	0	-inf	0	0	-inf	14	14	73.31529040956309	96	96	69.12555686276067	0	0	-inf	0	0	-inf	0	0	-inf	0	0	-inf	9	9	64.19122225965039	24	24	68.35973248300702	0	0	-inf	45	45	55.47345842196536	0	0	-inf	0	0	-inf	0	0	-inf	0	0	-inf	0	0	-inf	0	0	-inf	7	7	78.20688942972818	0	0	-inf	265	265	68.57369088927554	0	0	-inf	180	180	63.902527624243326	0	0	-inf	0	0	-inf	130	130	73.443638052156	11	11	46.964893315489704	9	9	66.57988331428668	0	0	-inf	195	195	75.36053452150927	82	82	71.92524440171232	0	0	-inf	0	0	-inf	9	9	69.34152653070748	species	Prevotella conceptionensis
407975	15	15	76.75914872878916	0	0	-inf	0	0	-inf	0	0	-inf	0	0	-inf	0	0	-inf	204	204	88.05888235341887	36	36	85.4856461503609	0	0	-inf	0	0	-inf	0	0	-inf	0	0	-inf	100	100	90.80868374038856	120	120	90.97235012552508	0	0	-inf	0	0	-inf	0	0	-inf	0	0	-inf	0	0	-inf	0	0	-inf	0	0	-inf	0	0	-inf	0	0	-inf	0	0	-inf	0	0	-inf	0	0	-inf	16	16	87.12163212907012	0	0	-inf	0	0	-inf	0	0	-inf	139	139	83.61049683728096	0	0	-inf	0	0	-inf	0	0	-inf	0	0	-inf	0	0	-inf	0	0	-inf	0	0	-inf	0	0	-inf	0	0	-inf	0	0	-inf	0	0	-inf	62	62	81.02490868958111	0	0	-inf	0	0	-inf	0	0	-inf	0	0	-inf	0	0	-inf	0	0	-inf	32	32	87.20764930632217	0	0	-inf	0	0	-inf	0	0	-inf	7	7	86.41430051661985	0	0	-inf	0	0	-inf	0	0	-inf	141	141	83.97370042009707	0	0	-inf	0	0	-inf	species	Prevotella pleuritidis
439703	0	0	-inf	0	0	-inf	0	0	-inf	48	48	79.71744339733473	0	0	-inf	0	0	-inf	0	0	-inf	0	0	-inf	0	0	-inf	0	0	-inf	8	8	70.20414486319446	0	0	-inf	0	0	-inf	0	0	-inf	0	0	-inf	0	0	-inf	340	340	81.88073513633948	0	0	-inf	0	0	-inf	0	0	-inf	0	0	-inf	0	0	-inf	24	24	66.06537179044791	0	0	-inf	0	0	-inf	24	24	75.17960126659057	0	0	-inf	0	0	-inf	0	0	-inf	0	0	-inf	0	0	-inf	0	0	-inf	0	0	-inf	0	0	-inf	0	0	-inf	29	29	81.17021224824445	0	0	-inf	0	0	-inf	0	0	-inf	0	0	-inf	0	0	-inf	0	0	-inf	0	0	-inf	0	0	-inf	0	0	-inf	0	0	-inf	68	68	82.1403857426144	0	0	-inf	0	0	-inf	0	0	-inf	0	0	-inf	0	0	-inf	0	0	-inf	0	0	-inf	16	16	77.83376419370025	0	0	-inf	0	0	-inf	0	0	-inf	0	0	-inf	0	0	-inf	species	Prevotella maculosa
470565	383	383	74.00951154508147	1938	1938	79.48894880003137	882	882	77.04541360750314	67870	67870	81.67578020268239	87194	87194	79.52630019814822	732	732	63.404270571400595	268	268	76.42890859359535	772	772	84.78862445360835	30	30	80.56960516683289	6227	6227	78.8611700606448	2550	2550	81.1358803642459	1347	1347	79.75879338938839	585	585	60.13319974355377	570	570	77.54728068456328	9	9	65.66482863722656	5899	5899	75.00405721500255	8211	8211	86.82756576552167	232	232	80.08652096481102	242	242	79.33355679893465	16	16	55.18832778189711	317	317	79.69019177453289	1251	1251	87.24974592916541	5156	5156	70.5997465250197	102	102	79.80948494631178	235	235	87.24697567058186	431	431	84.8078165657254	87	87	85.62669512908691	123	123	79.01431575831651	549	549	77.29785739934778	123	123	93.73757445952536	145	145	61.92872529206985	0	0	-inf	3305	3305	79.81010745149653	14	14	71.42681490273205	25898	25898	80.0011104221837	65430	65430	81.19295722209756	175	175	85.99755683352582	4232	4232	76.96887966137476	281	281	97.79208853217857	516	516	87.81961224670576	66	66	82.44297106941717	108	108	77.37475951659349	459	459	78.07671649636355	270	270	82.51712993556559	1327	1327	73.08915149838292	0	0	-inf	1623	1623	74.27900389879275	11	11	83.49741686899125	1950	1950	79.52323168439133	68	68	71.90718537533603	0	0	-inf	625	625	73.39305931918146	2065	2065	83.39411038643071	394	394	75.07342468405236	332	332	83.98209432533191	485	485	77.77079004650247	504	504	74.40396657709309	389	389	79.35620297828348	710	710	81.68522995229858	437	437	89.58226669789416	species	Prevotella histicola
515414	0	0	-inf	0	0	-inf	0	0	-inf	0	0	-inf	0	0	-inf	0	0	-inf	0	0	-inf	0	0	-inf	0	0	-inf	0	0	-inf	0	0	-inf	0	0	-inf	0	0	-inf	0	0	-inf	0	0	-inf	0	0	-inf	0	0	-inf	0	0	-inf	0	0	-inf	0	0	-inf	0	0	-inf	0	0	-inf	0	0	-inf	0	0	-inf	0	0	-inf	0	0	-inf	0	0	-inf	0	0	-inf	0	0	-inf	0	0	-inf	0	0	-inf	0	0	-inf	0	0	-inf	0	0	-inf	0	0	-inf	0	0	-inf	0	0	-inf	0	0	-inf	0	0	-inf	0	0	-inf	0	0	-inf	0	0	-inf	0	0	-inf	0	0	-inf	0	0	-inf	0	0	-inf	0	0	-inf	0	0	-inf	0	0	-inf	0	0	-inf	0	0	-inf	14	14	97.32484563562461	0	0	-inf	0	0	-inf	0	0	-inf	0	0	-inf	0	0	-inf	0	0	-inf	0	0	-inf	0	0	-inf	species	Prevotella falsenii
589436	578	578	80.77828225890761	2233	2233	94.08814453914013	860	836	80.67598820054096	1500	1491	102.43404438389328	464	464	86.37694205291979	4538	4153	89.37669534758943	787	770	85.45854180002684	1148	1095	85.29872351895376	12	12	83.88360169572589	1991	1854	81.47653950240564	2218	2184	86.93802596571769	163	163	89.42402820997245	182	182	69.51560219183551	1687	1687	96.82513005764005	31	31	86.72431538441113	10181	10181	95.31014063865749	8933	8785	91.25816910318125	117	104	86.22712600516498	260	260	90.7370457167913	22	22	87.30780077028162	631	616	99.75444856126988	1105	1097	85.16653300015864	2331	2314	82.3134837010133	63	63	83.9580450484541	266	266	98.29461378560754	212	212	80.69028767620719	29	29	76.7508285733771	1419	1404	82.34550338049443	660	653	90.03850774558268	58	58	71.64824269425561	375	375	115.69967430763367	0	0	-inf	4957	4918	90.17507207681712	7	7	104.65340728497287	288	280	82.49754940046358	1931	1911	79.12950644343958	59	59	87.3843755013133	42798	42798	122.8854850497267	310	310	117.8030075392674	415	415	98.1844979344381	62	62	89.0430362528204	6	6	63.269870440679924	1373	1373	95.05015574372275	27	27	73.45416174306517	3911	3911	89.52589203581195	0	0	-inf	3804	3777	93.26953507788564	8	8	93.76107377919632	3507	3408	87.53607265314993	115	115	74.85752379385838	0	0	-inf	2836	2814	88.7830913348155	1494	1482	81.21118753261428	1529	1507	89.26683200599489	386	386	83.66762651028607	602	578	84.31546437249938	501	485	80.31309035975943	304	304	86.09280633285776	121	121	79.32452140111522	132	132	80.92221276005164	species	Prevotella fusca
1236517	0	0	-inf	0	0	-inf	24	24	76.47860953326676	9	9	69.38267490305364	0	0	-inf	385	385	80.8873158141441	17	17	81.43433902244533	53	53	74.44334638898499	0	0	-inf	137	137	74.11155315043464	34	34	68.99572363878036	0	0	-inf	0	0	-inf	0	0	-inf	0	0	-inf	0	0	-inf	148	148	64.84126112655572	13	13	65.59042937380036	0	0	-inf	0	0	-inf	15	15	62.77032470684663	8	8	65.66222462253228	17	17	70.14759475285804	0	0	-inf	0	0	-inf	0	0	-inf	0	0	-inf	15	15	81.90291444645734	7	7	87.11076306909413	0	0	-inf	0	0	-inf	0	0	-inf	39	39	68.51538053419667	0	0	-inf	8	8	71.91186244583255	20	20	72.56586267362754	0	0	-inf	0	0	-inf	0	0	-inf	0	0	-inf	0	0	-inf	0	0	-inf	0	0	-inf	0	0	-inf	0	0	-inf	0	0	-inf	27	27	71.86987323040937	0	0	-inf	99	99	71.47371546089398	0	0	-inf	0	0	-inf	22	22	84.76071018073708	12	12	49.405029162256675	22	22	82.44456464760833	0	0	-inf	24	24	68.08867067276555	16	16	74.31133302866718	0	0	-inf	0	0	-inf	0	0	-inf	strain	Prevotella fusca JCM 17724
589437	535	466	79.70675530688787	687	605	77.42100178797186	1250	998	81.62896440222448	3483	1751	76.96468397529277	2765	1235	66.1719832154417	443	433	69.89562559222541	238	220	73.43762162409242	531	380	79.39825900314568	8	8	71.07031535784336	2919	2033	75.80528751621145	1698	1532	79.49521837189509	1546	556	74.01624251301259	793	684	68.61910527059848	550	464	83.80567758417375	16	16	69.46586248077526	6348	4763	71.24646969362527	13180	9058	72.76653793432192	181	144	80.76314309279584	175	132	75.4108200890886	19	19	89.49823663930592	4961	1168	60.81560956406117	575	478	84.6765653591205	6850	6197	100.54184718194662	77	56	75.61873151988517	14717	4238	67.76509533829132	261	224	77.47657499849929	168	69	71.88497110796007	438	354	86.94495517397236	666	573	87.38892889053076	217	186	70.2287922081628	260	188	78.13999546878834	0	0	-inf	227091	78436	75.22131053356267	7	7	87.9434607815106	1827	839	76.03188322982585	46689	15669	72.90674711697449	579	314	81.5897798278346	69070	21402	72.90450286968212	12	12	80.91722642375345	535	294	81.86971163190312	96	90	71.40759518980424	0	0	-inf	500	426	85.06557309728856	87	78	55.1303048178495	2710	1758	81.94676070620812	28	16	88.2309884566271	3911	2677	77.92825550680664	73	37	77.60686152212199	1623	1521	73.86545400133971	110	99	85.47231993716655	0	0	-inf	1325	1062	78.66894769280056	2428	1794	83.24546616867156	703	442	77.21879013568804	936	707	90.61991345206704	1890	1774	111.73696181855343	1182	466	74.74871079749752	614	592	84.4850581310061	350	210	82.9751371731156	91	42	73.05767391721567	species	Prevotella scopos
1236518	69	69	79.72536985914954	82	82	75.55900561769216	252	252	71.1293562471839	1732	1732	70.51556481924924	1530	1530	60.072102333167145	10	10	51.10543495284429	18	18	52.080343171930046	151	151	75.1693096826786	0	0	-inf	886	886	66.78561370529984	166	166	71.76091757132181	990	990	68.54345382683361	109	109	74.00827066016625	86	86	71.05896624127834	0	0	-inf	1585	1585	60.70397648111655	4122	4122	67.01225481718025	37	37	79.21339122314936	43	43	72.25243887011922	0	0	-inf	3793	3793	56.10674997516313	97	97	62.439376333811786	653	653	75.57620796835023	21	21	70.60428570112403	10479	10479	61.88980089158696	37	37	70.12170321406535	99	99	66.20125561708679	84	84	78.05111225725184	93	93	69.7945865254774	31	31	57.56855966547428	72	72	71.99753699272306	0	0	-inf	148655	148655	69.26969459824873	0	0	-inf	988	988	68.74067402185761	31020	31020	69.64229095572603	265	265	76.27078336691709	47668	47668	70.30218077769091	0	0	-inf	241	241	78.97526202049994	6	6	53.7079133375145	0	0	-inf	74	74	67.8919646035169	9	9	56.16885560354602	952	952	70.98073280566331	12	12	77.41697755276181	1234	1234	72.33453357908328	36	36	64.28699178619081	102	102	59.80827856526851	11	11	60.164130303510525	0	0	-inf	263	263	70.37130928358496	634	634	73.46745605743877	261	261	65.39689174938172	229	229	87.25344785382977	116	116	84.2161604078632	716	716	72.69219326045585	22	22	83.69739901104376	140	140	66.00234208829757	49	49	68.54136347389918	strain	Prevotella scopos JCM 17725
633701	0	0	-inf	0	0	-inf	0	0	-inf	0	0	-inf	0	0	-inf	0	0	-inf	0	0	-inf	0	0	-inf	0	0	-inf	0	0	-inf	0	0	-inf	0	0	-inf	0	0	-inf	0	0	-inf	0	0	-inf	0	0	-inf	0	0	-inf	0	0	-inf	0	0	-inf	0	0	-inf	0	0	-inf	0	0	-inf	40	40	110.18553161950538	0	0	-inf	0	0	-inf	0	0	-inf	0	0	-inf	0	0	-inf	0	0	-inf	0	0	-inf	0	0	-inf	0	0	-inf	0	0	-inf	0	0	-inf	0	0	-inf	0	0	-inf	0	0	-inf	0	0	-inf	0	0	-inf	0	0	-inf	0	0	-inf	0	0	-inf	0	0	-inf	0	0	-inf	0	0	-inf	0	0	-inf	0	0	-inf	0	0	-inf	0	0	-inf	0	0	-inf	0	0	-inf	0	0	-inf	0	0	-inf	0	0	-inf	0	0	-inf	0	0	-inf	0	0	-inf	0	0	-inf	0	0	-inf	0	0	-inf	species	Prevotella saccharolytica
1177574	1280	1280	78.7255487743538	5863	5863	89.1552189605341	4460	4460	86.9758899875395	6090	6090	82.20778694603857	3415	3415	83.23501846877951	873	873	70.21378372494684	775	775	74.9674187374809	1975	1975	79.73530668649398	100	100	83.35982891496933	6206	6206	78.96450499354678	8088	8088	80.22428040639574	868	868	86.5351900015462	690	690	81.38227853391085	1553	1553	82.13175742469942	99	99	76.31029813539719	11896	11896	82.60210626400917	35909	35909	83.1841567834125	475	475	85.67880306643129	962	962	78.69369271927272	148	148	88.91739914969094	2347	2347	85.58607200585399	2768	2768	87.25266483116549	28183	28183	88.95983440724844	478	478	75.12145195828697	660	660	91.9475195988525	1615	1615	84.99372172810965	194	194	78.12064476746454	3284	3284	81.24218265625233	3002	3002	87.30487316229731	323	323	73.99072040916136	227	227	75.58199612731126	7	7	86.17615136028843	12764	12764	84.19758753062727	18	18	70.79408805081938	2870	2870	86.49593220030572	61978	61978	88.69285427559782	809	809	86.03056695521678	15575	15575	87.19215742210149	241	241	72.21282661632463	690	690	82.03117507651704	102	102	72.62533789778996	17	17	92.40449339501914	1240	1240	82.24030567500014	145	145	71.98010832426056	6991	6991	83.05451538629687	66	66	86.02864169649287	8263	8263	80.49081133455483	34	34	74.04302760201679	7648	7648	79.02144104572977	413	413	84.22846625719706	11	11	80.17267614198218	2738	2738	80.41806513342314	7535	7535	75.65112348265924	1793	1793	87.14928516705811	1407	1407	87.37534853272234	3053	3053	83.48353204332149	1476	1476	67.19394736938789	3032	3032	85.89317373047264	341	341	85.01581274455422	136	136	72.70349619883125	species	Prevotella jejuni
1776388	0	0	-inf	0	0	-inf	0	0	-inf	0	0	-inf	0	0	-inf	0	0	-inf	0	0	-inf	0	0	-inf	0	0	-inf	0	0	-inf	0	0	-inf	0	0	-inf	0	0	-inf	0	0	-inf	0	0	-inf	0	0	-inf	0	0	-inf	0	0	-inf	0	0	-inf	0	0	-inf	0	0	-inf	0	0	-inf	0	0	-inf	0	0	-inf	0	0	-inf	0	0	-inf	0	0	-inf	0	0	-inf	0	0	-inf	0	0	-inf	0	0	-inf	0	0	-inf	9	9	117.37626775548857	0	0	-inf	0	0	-inf	0	0	-inf	0	0	-inf	0	0	-inf	0	0	-inf	0	0	-inf	0	0	-inf	0	0	-inf	0	0	-inf	0	0	-inf	0	0	-inf	0	0	-inf	0	0	-inf	0	0	-inf	0	0	-inf	0	0	-inf	0	0	-inf	0	0	-inf	0	0	-inf	0	0	-inf	0	0	-inf	0	0	-inf	0	0	-inf	0	0	-inf	0	0	-inf	0	0	-inf	species	Prevotella phocaeensis
2490854	0	0	-inf	0	0	-inf	0	0	-inf	0	0	-inf	0	0	-inf	0	0	-inf	0	0	-inf	0	0	-inf	0	0	-inf	0	0	-inf	0	0	-inf	0	0	-inf	0	0	-inf	8	8	124.18800980055484	0	0	-inf	0	0	-inf	0	0	-inf	0	0	-inf	0	0	-inf	0	0	-inf	0	0	-inf	0	0	-inf	0	0	-inf	0	0	-inf	0	0	-inf	0	0	-inf	0	0	-inf	0	0	-inf	0	0	-inf	0	0	-inf	0	0	-inf	0	0	-inf	0	0	-inf	0	0	-inf	0	0	-inf	0	0	-inf	0	0	-inf	0	0	-inf	0	0	-inf	0	0	-inf	0	0	-inf	0	0	-inf	0	0	-inf	0	0	-inf	0	0	-inf	0	0	-inf	0	0	-inf	0	0	-inf	0	0	-inf	0	0	-inf	0	0	-inf	0	0	-inf	0	0	-inf	0	0	-inf	0	0	-inf	0	0	-inf	0	0	-inf	0	0	-inf	0	0	-inf	0	0	-inf	species	Prevotella koreensis
2638335	996	1	72.31594302916301	5385	9	81.16856704841194	6080	3	66.6378074026498	2175	10	70.82117598607488	1019	10	73.83753532674434	4245	12	71.49484772259731	1423	8	69.31573802931139	4458	29	66.81917893850262	654	13	62.026693337180575	7062	7	65.2882622872628	6036	9	68.70920904995401	241	1	66.89852042598885	1393	4	65.22985567911235	1549	10	70.4546564957208	292	6	61.23434042512277	34158	13	70.4203221284787	51130	17	64.39632651068416	1513	17	66.08007347610094	616	4	69.15012875065794	250	6	72.59218033696001	2619	11	63.80269704920739	6726	6	67.99402284033113	18860	7	64.70370221345183	1092	8	62.03854848641302	423	8	70.50099741074072	455	3	76.07730387361839	768	8	65.32533907411677	794	12	77.26123794046711	924	5	71.9035183293513	1475	15	60.65657731451832	601	7	73.31700392710906	0	0	-inf	7847	33	78.9399415745609	18	7	66.6372086425089	1329	8	71.02741787121896	7582	13	74.2787357301627	144	2	73.31800518779494	16297	10	71.23272427674847	101	3	84.85947627184926	483	17	70.57841628136063	2539	11	72.81857219203391	197	4	62.037462458658986	1231	0	71.18599718552791	180	3	70.32147378001551	19867	14	70.7884128211005	36	1	66.12065569724342	25052	11	71.69148689604192	27	3	74.35990652914255	42642	11	64.01971744786816	438	4	65.48854202046044	8	8	56.672421915315645	10239	14	65.96990276101398	4747	17	70.21179673177863	867	3	71.0524982277231	1192	9	80.79449922760801	3936	5	64.47456613671936	2082	12	61.369086859382705	1629	5	83.05349188297895	228	2	68.11654383640492	436	2	63.793622302213684	no_rank	unclassified Prevotella
59823	0	0	-inf	0	0	-inf	0	0	-inf	0	0	-inf	0	0	-inf	0	0	-inf	8	8	100.51178259539024	0	0	-inf	0	0	-inf	0	0	-inf	0	0	-inf	0	0	-inf	0	0	-inf	0	0	-inf	0	0	-inf	0	0	-inf	0	0	-inf	0	0	-inf	0	0	-inf	0	0	-inf	0	0	-inf	0	0	-inf	0	0	-inf	0	0	-inf	0	0	-inf	0	0	-inf	0	0	-inf	0	0	-inf	0	0	-inf	0	0	-inf	0	0	-inf	0	0	-inf	0	0	-inf	0	0	-inf	0	0	-inf	0	0	-inf	0	0	-inf	0	0	-inf	0	0	-inf	0	0	-inf	0	0	-inf	0	0	-inf	0	0	-inf	0	0	-inf	0	0	-inf	0	0	-inf	0	0	-inf	0	0	-inf	0	0	-inf	0	0	-inf	0	0	-inf	0	0	-inf	0	0	-inf	0	0	-inf	0	0	-inf	6	6	121.6165873791506	0	0	-inf	0	0	-inf	0	0	-inf	0	0	-inf	species	Prevotella sp.
652716	288	53	76.0393516480774	2781	296	89.2577660951478	998	146	73.73873187022073	831	74	69.33480260602607	666	50	77.4442780342186	1720	14	83.40803901669929	272	52	76.23735770559703	435	53	67.4082943919163	78	3	61.664250531789676	1141	201	73.28231413304654	1371	487	72.65107134941412	158	7	65.91988116408233	887	43	63.79032289296633	324	93	74.81965917405587	259	15	61.34566760210817	3797	432	76.66500707286497	9180	1537	70.30497231397369	216	43	66.27373744134252	203	62	79.29054046959526	8	1	58.75	579	59	71.05470843497126	2583	122	72.56287563482257	4115	208	69.22697368712319	344	12	63.201829495131925	128	18	78.10709072656805	247	38	84.54636340879236	281	16	67.1804889521181	125	14	81.62470667422575	366	44	77.6664127875035	244	15	60.5366348332611	38	6	70.03329264419048	0	0	-inf	3066	739	79.2950981030208	0	0	-inf	532	43	76.97577132427892	2688	257	76.41637803692868	54	8	72.00040415424577	5796	799	81.388395473991	47	1	102.00326754120556	142	10	70.45258688367795	74	6	70.5444917062798	193	5	62.396122310687424	303	98	75.21232902813975	63	6	70.88574608058376	1195	154	76.62908930467795	35	0	66.1812458600218	2451	259	71.97214636356422	13	2	77.10116771760639	4434	895	66.19786728710449	131	9	73.30495662087073	0	0	-inf	1306	103	79.07155739089856	1536	290	78.25000855421429	278	39	80.5356431604261	324	82	81.61598144426355	564	69	67.78595234744911	494	75	65.11717964805368	459	85	82.64471729777166	80	5	72.49358228425822	131	6	64.35866248372639	species	Prevotella sp. oral taxon 299
575614	235	235	76.35303581202338	2485	2485	90.990478376553	852	852	73.41387954582346	757	757	69.19181063678528	616	616	77.2559133356442	1706	1706	83.64232631040902	220	220	78.24212278586887	382	382	67.41600881890079	75	75	60.92511100557533	940	940	72.92268713736298	884	884	71.75691138397639	151	151	64.68792282829544	844	844	62.18899693136999	231	231	74.63957069380207	244	244	59.71172118168197	3365	3365	77.4351700353337	7643	7643	70.76109165464075	173	173	64.89414671806026	141	141	85.61722803716528	7	7	60.285714285714285	520	520	70.72906645434095	2461	2461	72.18297224874428	3907	3907	69.08792831798327	332	332	62.153236844235295	110	110	80.20027730527403	209	209	85.62480689128505	265	265	66.21520026220884	111	111	81.46352902843115	322	322	78.1132590134152	229	229	60.020446600857476	32	32	74.54956722142941	0	0	-inf	2327	2327	81.01986436499514	0	0	-inf	489	489	77.01466660961853	2431	2431	76.09670270417838	46	46	70.76010737577894	4997	4997	82.54178690349792	46	46	103.12604859515943	132	132	71.13081316274447	68	68	71.47200534932149	188	188	61.41591667864694	205	205	74.41956759265616	57	57	70.49681965944843	1041	1041	76.85355872702661	35	35	66.1812458600218	2192	2192	71.76972565440862	11	11	80.39228912080756	3539	3539	65.0450521803421	122	122	74.60566065036971	0	0	-inf	1203	1203	79.7492398204723	1246	1246	77.52397479710726	239	239	81.73934766875553	242	242	84.36573352641564	495	495	67.97927766495019	419	419	65.38844369352498	374	374	84.51997193753745	75	75	72.46538961205971	125	125	64.74088856856379	strain	Prevotella sp. oral taxon 299 str. F0039
652721	0	0	-inf	0	0	-inf	0	0	-inf	0	0	-inf	0	0	-inf	0	0	-inf	0	0	-inf	0	0	-inf	0	0	-inf	0	0	-inf	0	0	-inf	0	0	-inf	0	0	-inf	0	0	-inf	0	0	-inf	0	0	-inf	7	7	100.50646734823516	0	0	-inf	0	0	-inf	0	0	-inf	0	0	-inf	0	0	-inf	0	0	-inf	0	0	-inf	0	0	-inf	0	0	-inf	0	0	-inf	0	0	-inf	0	0	-inf	0	0	-inf	0	0	-inf	0	0	-inf	0	0	-inf	0	0	-inf	0	0	-inf	0	0	-inf	0	0	-inf	0	0	-inf	0	0	-inf	0	0	-inf	0	0	-inf	0	0	-inf	0	0	-inf	0	0	-inf	0	0	-inf	0	0	-inf	0	0	-inf	0	0	-inf	0	0	-inf	0	0	-inf	0	0	-inf	0	0	-inf	0	0	-inf	0	0	-inf	0	0	-inf	0	0	-inf	0	0	-inf	0	0	-inf	0	0	-inf	0	0	-inf	species	Prevotella sp. oral taxon 317
671217	0	0	-inf	12	12	96.25191162756792	0	0	-inf	0	0	-inf	0	0	-inf	0	0	-inf	0	0	-inf	0	0	-inf	0	0	-inf	0	0	-inf	0	0	-inf	0	0	-inf	0	0	-inf	0	0	-inf	0	0	-inf	7	7	119.56856848813514	0	0	-inf	0	0	-inf	0	0	-inf	0	0	-inf	0	0	-inf	0	0	-inf	0	0	-inf	0	0	-inf	0	0	-inf	0	0	-inf	0	0	-inf	0	0	-inf	0	0	-inf	0	0	-inf	0	0	-inf	0	0	-inf	0	0	-inf	0	0	-inf	0	0	-inf	8	8	100.10901642334566	0	0	-inf	0	0	-inf	0	0	-inf	0	0	-inf	0	0	-inf	0	0	-inf	0	0	-inf	0	0	-inf	0	0	-inf	0	0	-inf	0	0	-inf	0	0	-inf	0	0	-inf	0	0	-inf	0	0	-inf	0	0	-inf	0	0	-inf	0	0	-inf	0	0	-inf	0	0	-inf	0	0	-inf	0	0	-inf	0	0	-inf	0	0	-inf	species	Prevotella sp. oral taxon 292
671220	0	0	-inf	0	0	-inf	0	0	-inf	0	0	-inf	0	0	-inf	0	0	-inf	0	0	-inf	0	0	-inf	0	0	-inf	0	0	-inf	0	0	-inf	0	0	-inf	0	0	-inf	0	0	-inf	0	0	-inf	0	0	-inf	0	0	-inf	0	0	-inf	0	0	-inf	0	0	-inf	0	0	-inf	0	0	-inf	0	0	-inf	0	0	-inf	0	0	-inf	0	0	-inf	0	0	-inf	0	0	-inf	0	0	-inf	0	0	-inf	0	0	-inf	0	0	-inf	0	0	-inf	0	0	-inf	0	0	-inf	0	0	-inf	0	0	-inf	0	0	-inf	0	0	-inf	0	0	-inf	0	0	-inf	0	0	-inf	0	0	-inf	0	0	-inf	0	0	-inf	0	0	-inf	8	8	111.56527378752097	0	0	-inf	0	0	-inf	0	0	-inf	0	0	-inf	0	0	-inf	0	0	-inf	0	0	-inf	0	0	-inf	0	0	-inf	0	0	-inf	0	0	-inf	0	0	-inf	0	0	-inf	species	Prevotella sp. oral taxon 781
712454	0	0	-inf	0	0	-inf	0	0	-inf	0	0	-inf	0	0	-inf	0	0	-inf	0	0	-inf	12	12	115.25438557985319	0	0	-inf	0	0	-inf	0	0	-inf	0	0	-inf	0	0	-inf	0	0	-inf	0	0	-inf	0	0	-inf	0	0	-inf	0	0	-inf	0	0	-inf	0	0	-inf	0	0	-inf	0	0	-inf	0	0	-inf	0	0	-inf	0	0	-inf	0	0	-inf	0	0	-inf	0	0	-inf	0	0	-inf	0	0	-inf	0	0	-inf	0	0	-inf	0	0	-inf	0	0	-inf	0	0	-inf	0	0	-inf	0	0	-inf	0	0	-inf	0	0	-inf	0	0	-inf	0	0	-inf	0	0	-inf	0	0	-inf	0	0	-inf	0	0	-inf	0	0	-inf	0	0	-inf	0	0	-inf	0	0	-inf	0	0	-inf	0	0	-inf	0	0	-inf	0	0	-inf	0	0	-inf	0	0	-inf	0	0	-inf	0	0	-inf	0	0	-inf	0	0	-inf	0	0	-inf	species	Prevotella sp. oral taxon 296
712466	0	0	-inf	0	0	-inf	0	0	-inf	0	0	-inf	0	0	-inf	0	0	-inf	0	0	-inf	0	0	-inf	0	0	-inf	0	0	-inf	0	0	-inf	0	0	-inf	0	0	-inf	0	0	-inf	0	0	-inf	0	0	-inf	0	0	-inf	0	0	-inf	0	0	-inf	0	0	-inf	0	0	-inf	0	0	-inf	0	0	-inf	0	0	-inf	0	0	-inf	0	0	-inf	0	0	-inf	0	0	-inf	0	0	-inf	0	0	-inf	0	0	-inf	0	0	-inf	0	0	-inf	0	0	-inf	0	0	-inf	0	0	-inf	0	0	-inf	0	0	-inf	0	0	-inf	0	0	-inf	0	0	-inf	0	0	-inf	0	0	-inf	0	0	-inf	0	0	-inf	0	0	-inf	7	7	93.28571428571429	0	0	-inf	0	0	-inf	0	0	-inf	0	0	-inf	0	0	-inf	13	13	104.58799342141288	0	0	-inf	0	0	-inf	0	0	-inf	0	0	-inf	0	0	-inf	0	0	-inf	0	0	-inf	species	Prevotella sp. oral taxon 376
712471	536	536	74.38205200418214	2398	2398	73.22211613388507	4954	4954	65.48476751530474	1225	1225	72.89576312385175	309	309	69.26893977082143	885	885	68.87162155241515	944	944	70.6145867699479	3907	3907	66.83753409532933	563	563	62.27961598253483	5684	5684	64.16938707056731	4399	4399	68.22186217076118	82	82	68.66100242363785	466	466	68.58199623234378	855	855	75.39112285600793	19	19	62.79816630977043	29394	29394	70.12618898560689	39880	39880	63.414569474897505	1266	1266	66.3815023938585	346	346	66.11833279715151	236	236	73.73747917050848	1980	1980	62.1218849770777	3933	3933	65.74129559548798	13853	13853	63.656962721375315	724	724	61.73092284862916	270	270	68.09450756754667	138	138	70.22143472512498	465	465	64.81899085233461	657	657	76.82752066067037	497	497	70.15390196089074	1206	1206	60.90566043200369	511	511	75.70466964580314	0	0	-inf	4393	4393	79.81586189446939	11	11	61.14171103630972	762	762	67.27242582576893	4532	4532	74.18163983239477	88	88	74.47466957628636	10195	10195	65.89835775334171	20	20	82.72253899239693	324	324	71.5894300722548	2445	2445	72.92826018616599	0	0	-inf	642	642	76.2972586506362	99	99	72.91830629086566	18560	18560	70.4618109969429	0	0	-inf	21928	21928	72.1088938223779	11	11	76.03657235981504	37662	37662	63.95149423216945	136	136	67.73681922839344	0	0	-inf	8686	8686	64.28392428058045	2537	2537	68.65826334945412	541	541	68.08532858896305	849	849	81.08889171924834	3221	3221	64.26722623913724	1467	1467	60.720549376326076	1071	1071	85.91996266843205	146	146	65.4314014232602	278	278	63.698535358554416	species	Prevotella sp. oral taxon 475
712502	0	0	-inf	0	0	-inf	0	0	-inf	0	0	-inf	0	0	-inf	0	0	-inf	0	0	-inf	0	0	-inf	0	0	-inf	0	0	-inf	0	0	-inf	0	0	-inf	0	0	-inf	0	0	-inf	0	0	-inf	0	0	-inf	0	0	-inf	0	0	-inf	0	0	-inf	0	0	-inf	0	0	-inf	0	0	-inf	0	0	-inf	0	0	-inf	0	0	-inf	0	0	-inf	0	0	-inf	0	0	-inf	0	0	-inf	0	0	-inf	0	0	-inf	0	0	-inf	0	0	-inf	0	0	-inf	0	0	-inf	0	0	-inf	0	0	-inf	0	0	-inf	0	0	-inf	0	0	-inf	0	0	-inf	0	0	-inf	0	0	-inf	0	0	-inf	0	0	-inf	0	0	-inf	0	0	-inf	0	0	-inf	0	0	-inf	0	0	-inf	0	0	-inf	0	0	-inf	27	27	100.09490008277885	0	0	-inf	0	0	-inf	0	0	-inf	0	0	-inf	0	0	-inf	0	0	-inf	0	0	-inf	species	Prevotella sp. oral taxon H59
938295	0	0	-inf	0	0	-inf	0	0	-inf	0	0	-inf	0	0	-inf	0	0	-inf	0	0	-inf	0	0	-inf	0	0	-inf	0	0	-inf	0	0	-inf	0	0	-inf	0	0	-inf	0	0	-inf	0	0	-inf	0	0	-inf	9	9	75.2033605102217	0	0	-inf	0	0	-inf	0	0	-inf	0	0	-inf	0	0	-inf	85	85	93.27311654562675	0	0	-inf	0	0	-inf	0	0	-inf	0	0	-inf	0	0	-inf	0	0	-inf	0	0	-inf	0	0	-inf	0	0	-inf	0	0	-inf	0	0	-inf	0	0	-inf	0	0	-inf	0	0	-inf	0	0	-inf	0	0	-inf	0	0	-inf	0	0	-inf	0	0	-inf	0	0	-inf	0	0	-inf	0	0	-inf	0	0	-inf	0	0	-inf	0	0	-inf	0	0	-inf	0	0	-inf	0	0	-inf	0	0	-inf	0	0	-inf	0	0	-inf	0	0	-inf	0	0	-inf	0	0	-inf	0	0	-inf	0	0	-inf	0	0	-inf	species	Prevotella sp. 8404125
1231731	0	0	-inf	0	0	-inf	0	0	-inf	0	0	-inf	0	0	-inf	0	0	-inf	0	0	-inf	0	0	-inf	0	0	-inf	0	0	-inf	0	0	-inf	0	0	-inf	0	0	-inf	0	0	-inf	0	0	-inf	0	0	-inf	9	9	44.666666666666664	0	0	-inf	0	0	-inf	0	0	-inf	0	0	-inf	0	0	-inf	0	0	-inf	0	0	-inf	0	0	-inf	0	0	-inf	0	0	-inf	0	0	-inf	0	0	-inf	0	0	-inf	0	0	-inf	0	0	-inf	0	0	-inf	0	0	-inf	0	0	-inf	0	0	-inf	0	0	-inf	0	0	-inf	0	0	-inf	0	0	-inf	0	0	-inf	0	0	-inf	0	0	-inf	0	0	-inf	0	0	-inf	0	0	-inf	0	0	-inf	0	0	-inf	0	0	-inf	0	0	-inf	0	0	-inf	0	0	-inf	0	0	-inf	0	0	-inf	0	0	-inf	0	0	-inf	0	0	-inf	0	0	-inf	0	0	-inf	0	0	-inf	species	Prevotella sp. Sc00066
1658844	0	0	-inf	0	0	-inf	0	0	-inf	0	0	-inf	0	0	-inf	0	0	-inf	0	0	-inf	0	0	-inf	0	0	-inf	0	0	-inf	0	0	-inf	0	0	-inf	0	0	-inf	0	0	-inf	0	0	-inf	0	0	-inf	0	0	-inf	0	0	-inf	0	0	-inf	0	0	-inf	0	0	-inf	0	0	-inf	0	0	-inf	0	0	-inf	0	0	-inf	0	0	-inf	0	0	-inf	0	0	-inf	0	0	-inf	0	0	-inf	0	0	-inf	0	0	-inf	8	8	89.77658092888	0	0	-inf	0	0	-inf	0	0	-inf	0	0	-inf	0	0	-inf	0	0	-inf	0	0	-inf	0	0	-inf	0	0	-inf	0	0	-inf	0	0	-inf	16	16	83.1875	0	0	-inf	0	0	-inf	0	0	-inf	0	0	-inf	0	0	-inf	0	0	-inf	0	0	-inf	0	0	-inf	0	0	-inf	0	0	-inf	0	0	-inf	0	0	-inf	0	0	-inf	0	0	-inf	0	0	-inf	species	Prevotella sp. AN 4963
2079531	0	0	-inf	0	0	-inf	0	0	-inf	0	0	-inf	0	0	-inf	0	0	-inf	0	0	-inf	0	0	-inf	0	0	-inf	0	0	-inf	0	0	-inf	0	0	-inf	0	0	-inf	0	0	-inf	0	0	-inf	0	0	-inf	7	7	78.57142857142857	0	0	-inf	0	0	-inf	0	0	-inf	0	0	-inf	0	0	-inf	0	0	-inf	0	0	-inf	0	0	-inf	0	0	-inf	0	0	-inf	0	0	-inf	0	0	-inf	0	0	-inf	0	0	-inf	0	0	-inf	0	0	-inf	0	0	-inf	0	0	-inf	0	0	-inf	0	0	-inf	0	0	-inf	0	0	-inf	0	0	-inf	0	0	-inf	0	0	-inf	0	0	-inf	0	0	-inf	0	0	-inf	0	0	-inf	0	0	-inf	0	0	-inf	0	0	-inf	0	0	-inf	0	0	-inf	0	0	-inf	0	0	-inf	0	0	-inf	0	0	-inf	0	0	-inf	0	0	-inf	0	0	-inf	0	0	-inf	0	0	-inf	species	Prevotella sp. Marseille-P4119
2691580	120	120	61.566888557407836	101	101	62.587108848784354	54	54	59.356223193068075	32	32	66.17398478904482	19	19	48.0651646271039	1599	1599	60.505806361607746	128	128	51.73900542760516	53	53	55.128120471580836	0	0	-inf	83	83	54.96107533735386	120	120	57.43443773209107	0	0	-inf	8	8	62.126279533466224	159	159	58.250747984200956	8	8	67.03185424949238	526	526	58.72932543059006	1306	1306	59.4256650339958	14	14	50.36895955196276	34	34	61.35044409218079	0	0	-inf	30	30	49.155240326845885	80	80	53.072905072800125	412	412	60.03296849068805	16	16	53.758304683134604	0	0	-inf	27	27	70.9024487662934	8	8	54.064515180683976	0	0	-inf	14	14	52.149516760784735	10	10	54.11920240520265	12	12	50.96774483507673	0	0	-inf	125	125	57.24404426945796	0	0	-inf	9	9	48.23109693421877	128	128	60.36448705276016	0	0	-inf	213	213	57.20322232950071	6	6	66.92789197641616	0	0	-inf	9	9	72.05479143533506	0	0	-inf	115	115	57.26450242472421	7	7	57.857142857142854	23	23	56.65802742284865	0	0	-inf	348	348	59.43891774550458	0	0	-inf	297	297	51.369969636274654	103	103	60.97977867246539	0	0	-inf	140	140	59.51808457711981	337	337	56.96799284718296	7	7	50.42857142857143	0	0	-inf	56	56	55.881887282141	64	64	54.14138103885574	33	33	56.32036000073337	0	0	-inf	25	25	59.74878808958813	species	Prevotella sp. Rep29
2913616	8	8	61.40610118710167	39	39	66.62945567665531	19	19	64.95237470187539	29	29	63.414036958490435	8	8	41.125	10	10	72.13432594322109	18	18	43.07202580868231	11	11	52.890177562762	0	0	-inf	31	31	57.555972931514056	50	50	60.131526710458694	0	0	-inf	7	7	45.48869809655916	51	51	50.72251752949993	0	0	-inf	14	14	50.72223729963315	171	171	49.55921280500099	0	0	-inf	22	22	41.77272727272727	0	0	-inf	12	12	47.083333333333336	40	40	50.8937916819428	65	65	58.14007609936077	0	0	-inf	10	10	63.06972485050216	0	0	-inf	0	0	-inf	0	0	-inf	7	7	59.58131341999854	0	0	-inf	18	18	47.94888180044272	0	0	-inf	134	134	73.02290625524549	0	0	-inf	7	7	58.17092223183191	70	70	71.040433848432	0	0	-inf	14	14	58.42614478048286	0	0	-inf	0	0	-inf	0	0	-inf	0	0	-inf	48	48	55.86288918843338	8	8	52.70538255617968	24	24	65.35659247717123	0	0	-inf	70	70	54.955104739956546	0	0	-inf	79	79	46.96347463319578	16	16	46.26803886950297	0	0	-inf	33	33	50.82462577275754	104	104	53.13947883598329	8	8	50.75	10	10	44.9	24	24	45.708333333333336	14	14	52.142857142857146	23	23	50.52238966261812	0	0	-inf	0	0	-inf	species	Prevotella sp. E13-17
2913617	0	0	-inf	0	0	-inf	0	0	-inf	0	0	-inf	0	0	-inf	0	0	-inf	0	0	-inf	0	0	-inf	0	0	-inf	0	0	-inf	0	0	-inf	0	0	-inf	0	0	-inf	0	0	-inf	0	0	-inf	0	0	-inf	0	0	-inf	0	0	-inf	0	0	-inf	0	0	-inf	0	0	-inf	41	41	64.2820055859338	0	0	-inf	0	0	-inf	0	0	-inf	0	0	-inf	0	0	-inf	0	0	-inf	0	0	-inf	0	0	-inf	0	0	-inf	0	0	-inf	0	0	-inf	0	0	-inf	0	0	-inf	8	8	69.73569864314358	0	0	-inf	0	0	-inf	0	0	-inf	0	0	-inf	0	0	-inf	0	0	-inf	8	8	58.07724736397852	0	0	-inf	0	0	-inf	0	0	-inf	0	0	-inf	0	0	-inf	0	0	-inf	0	0	-inf	0	0	-inf	0	0	-inf	0	0	-inf	0	0	-inf	0	0	-inf	0	0	-inf	0	0	-inf	0	0	-inf	0	0	-inf	0	0	-inf	species	Prevotella sp. E13-3
2913618	7	7	49.469181606780275	8	8	48.875	8	8	46.6483659675522	0	0	-inf	0	0	-inf	0	0	-inf	0	0	-inf	0	0	-inf	0	0	-inf	27	27	46.69309156649692	24	24	44.617029241013945	0	0	-inf	0	0	-inf	23	23	47.52253748341364	0	0	-inf	398	398	48.08868323784924	29	29	53.72144377333456	0	0	-inf	0	0	-inf	0	0	-inf	0	0	-inf	8	8	64.15309994695778	30	30	47.46282509913643	0	0	-inf	0	0	-inf	31	31	42.46059117704855	0	0	-inf	0	0	-inf	0	0	-inf	0	0	-inf	0	0	-inf	0	0	-inf	13	13	61.447014090926395	0	0	-inf	0	0	-inf	58	58	44.77118338404301	0	0	-inf	7	7	67.59912581164004	0	0	-inf	0	0	-inf	0	0	-inf	0	0	-inf	15	15	46.67499277873519	0	0	-inf	10	10	49.8	0	0	-inf	45	45	50.39256328447979	0	0	-inf	28	28	61.10295673075788	7	7	48.70587507099347	0	0	-inf	17	17	44.19319242632129	23	23	49.2577989854495	0	0	-inf	0	0	-inf	6	6	41.833333333333336	0	0	-inf	0	0	-inf	0	0	-inf	0	0	-inf	species	Prevotella sp. E15-14
2913620	14	14	52.13352819007122	0	0	-inf	8	8	45.590661511256265	7	7	52.903562755371695	7	7	48.57142857142857	0	0	-inf	27	27	63.589491326681426	0	0	-inf	0	0	-inf	12	12	50.48666633180683	19	19	50.4253421298606	0	0	-inf	14	14	63.307531842847624	36	36	56.98290310980206	0	0	-inf	9	9	75.17552221165177	31	31	43.928590580390214	0	0	-inf	7	7	43.100984988307566	0	0	-inf	0	0	-inf	0	0	-inf	31	31	52.08769024530757	0	0	-inf	7	7	55.285714285714285	0	0	-inf	0	0	-inf	0	0	-inf	0	0	-inf	0	0	-inf	15	15	57.47093564903439	0	0	-inf	23	23	54.760856384063636	0	0	-inf	0	0	-inf	13	13	51.37461982192991	0	0	-inf	0	0	-inf	0	0	-inf	0	0	-inf	0	0	-inf	0	0	-inf	34	34	53.73205792255176	0	0	-inf	0	0	-inf	0	0	-inf	40	40	51.83715876505884	0	0	-inf	0	0	-inf	11	11	57.19236716258996	0	0	-inf	0	0	-inf	44	44	55.33601879831092	0	0	-inf	0	0	-inf	0	0	-inf	0	0	-inf	31	31	56.081788655578144	0	0	-inf	0	0	-inf	species	Prevotella sp. E2-28
2913621	12	12	51.583333333333336	20	20	61.119410451248996	19	19	47.81440503026103	13	13	55.774731137610885	0	0	-inf	19	19	43.222389302337696	18	18	52.1911161274077	11	11	52.328677098475154	0	0	-inf	34	34	45.44155108784939	28	28	47.34666798622628	0	0	-inf	7	7	54.288060964245794	28	28	57.99880218417605	0	0	-inf	0	0	-inf	360	360	53.70957154169586	0	0	-inf	0	0	-inf	0	0	-inf	7	7	41.32632446392313	19	19	45.41957606148977	148	148	47.981421188562244	0	0	-inf	0	0	-inf	9	9	71.89100725322044	6	6	42.41325021804273	0	0	-inf	13	13	48.40421763414255	0	0	-inf	0	0	-inf	0	0	-inf	22	22	55.291407614914576	0	0	-inf	11	11	73.38562117136172	40	40	48.16904825601699	0	0	-inf	41	41	50.462359445297224	0	0	-inf	0	0	-inf	0	0	-inf	0	0	-inf	26	26	55.847247377167676	0	0	-inf	10	10	50.89124319146049	0	0	-inf	67	67	46.81689995061377	0	0	-inf	123	123	48.3302140242861	14	14	49.147460652429864	0	0	-inf	32	32	45.498134016679586	43	43	52.987243931211935	13	13	45.77328469877286	0	0	-inf	20	20	43.35644255951561	31	31	48.52284363876494	0	0	-inf	0	0	-inf	0	0	-inf	species	Prevotella sp. E9-3
2937774	10	10	59.513700586421905	17	17	48.23492013902989	17	17	45.13471387486112	28	28	50.67962327590692	0	0	-inf	0	0	-inf	0	0	-inf	0	0	-inf	0	0	-inf	43	43	52.53091221922886	16	16	54.22907739397885	0	0	-inf	0	0	-inf	63	63	51.53949977885971	0	0	-inf	0	0	-inf	124	124	47.238867522497465	0	0	-inf	0	0	-inf	0	0	-inf	0	0	-inf	16	16	47.59507798887136	114	114	56.685413199161594	0	0	-inf	0	0	-inf	0	0	-inf	0	0	-inf	0	0	-inf	22	22	49.48210985368806	0	0	-inf	0	0	-inf	0	0	-inf	30	30	54.017255787085325	0	0	-inf	0	0	-inf	24	24	51.488787797309946	0	0	-inf	21	21	50.3618085593546	25	25	57.77708978047851	0	0	-inf	0	0	-inf	0	0	-inf	40	40	53.682226362399796	0	0	-inf	15	15	49.145584412271575	0	0	-inf	77	77	50.85227958622765	0	0	-inf	8	8	56.915791586443675	16	16	54.04947407419008	0	0	-inf	11	11	50.75472879543824	66	66	49.01126858406977	17	17	50.864306606739206	0	0	-inf	34	34	56.070547213176965	0	0	-inf	7	7	42.285714285714285	0	0	-inf	0	0	-inf	species	Prevotella sp. E15-22
2801997	21	21	49.23749617074462	91	91	67.49481084550581	158	158	63.88109585210607	171	171	63.287590228700665	130	130	65.10451354406175	24	24	43.89314174578347	48	48	50.18100252860413	36	36	61.32753917332187	0	0	-inf	80	80	63.5838399994833	102	102	62.27209931701666	0	0	-inf	24	24	57.79255993507064	82	82	54.17003689696924	0	0	-inf	92	92	61.01045944036322	1583	1583	65.3278068355983	15	15	60.22758070028026	17	17	72.24578495518182	0	0	-inf	38	38	66.63408230867672	121	121	60.88841089216262	347	347	68.71445784224073	6	6	56.54163056034262	12	12	71.12625361524519	78	78	65.96794515022648	9	9	61.600487108655635	9	9	51.975652687847194	22	22	63.40333013485764	13	13	53.53846153846154	20	20	53.93371208208922	0	0	-inf	210	210	63.59105986916949	0	0	-inf	47	47	62.87305459647655	281	281	66.02748297792954	0	0	-inf	266	266	63.097766497426555	0	0	-inf	32	32	67.33204590944267	12	12	56.31459782852733	0	0	-inf	51	51	55.479746490264816	36	36	67.57941681600448	49	49	61.7279711105506	0	0	-inf	293	293	57.15148506463534	0	0	-inf	338	338	66.04042189893829	13	13	47.293667533153176	0	0	-inf	83	83	63.36527065842996	308	308	56.12147626027264	24	24	65.21535223020453	28	28	71.18434495603606	41	41	58.8352131970035	48	48	64.30292768576669	56	56	57.31629363281305	8	8	63.11984286724744	0	0	-inf	species	Prevotella herbatica
52228	0	0	-inf	0	0	-inf	0	0	-inf	0	0	-inf	0	0	-inf	0	0	-inf	0	0	-inf	0	0	-inf	0	0	-inf	0	0	-inf	0	0	-inf	0	0	-inf	0	0	-inf	0	0	-inf	0	0	-inf	0	0	-inf	0	0	-inf	0	0	-inf	0	0	-inf	0	0	-inf	0	0	-inf	0	0	-inf	0	0	-inf	0	0	-inf	0	0	-inf	0	0	-inf	0	0	-inf	0	0	-inf	0	0	-inf	0	0	-inf	0	0	-inf	0	0	-inf	11	0	113.97525907001952	0	0	-inf	0	0	-inf	40	0	113.64872514678095	0	0	-inf	0	0	-inf	0	0	-inf	0	0	-inf	0	0	-inf	0	0	-inf	0	0	-inf	0	0	-inf	0	0	-inf	0	0	-inf	0	0	-inf	0	0	-inf	0	0	-inf	0	0	-inf	0	0	-inf	0	0	-inf	0	0	-inf	0	0	-inf	0	0	-inf	0	0	-inf	0	0	-inf	0	0	-inf	0	0	-inf	0	0	-inf	genus	Hallella
52229	0	0	-inf	0	0	-inf	0	0	-inf	0	0	-inf	0	0	-inf	0	0	-inf	0	0	-inf	0	0	-inf	0	0	-inf	0	0	-inf	0	0	-inf	0	0	-inf	0	0	-inf	0	0	-inf	0	0	-inf	0	0	-inf	0	0	-inf	0	0	-inf	0	0	-inf	0	0	-inf	0	0	-inf	0	0	-inf	0	0	-inf	0	0	-inf	0	0	-inf	0	0	-inf	0	0	-inf	0	0	-inf	0	0	-inf	0	0	-inf	0	0	-inf	0	0	-inf	11	11	113.97525907001952	0	0	-inf	0	0	-inf	40	40	113.64872514678095	0	0	-inf	0	0	-inf	0	0	-inf	0	0	-inf	0	0	-inf	0	0	-inf	0	0	-inf	0	0	-inf	0	0	-inf	0	0	-inf	0	0	-inf	0	0	-inf	0	0	-inf	0	0	-inf	0	0	-inf	0	0	-inf	0	0	-inf	0	0	-inf	0	0	-inf	0	0	-inf	0	0	-inf	0	0	-inf	0	0	-inf	0	0	-inf	species	Hallella seregens
224577	0	0	-inf	0	0	-inf	0	0	-inf	0	0	-inf	0	0	-inf	0	0	-inf	0	0	-inf	0	0	-inf	0	0	-inf	0	0	-inf	0	0	-inf	0	0	-inf	0	0	-inf	0	0	-inf	0	0	-inf	0	0	-inf	16	0	102.19659901227038	0	0	-inf	0	0	-inf	0	0	-inf	0	0	-inf	0	0	-inf	0	0	-inf	0	0	-inf	0	0	-inf	0	0	-inf	0	0	-inf	0	0	-inf	0	0	-inf	0	0	-inf	0	0	-inf	0	0	-inf	0	0	-inf	0	0	-inf	0	0	-inf	19	0	97.54080300798475	0	0	-inf	0	0	-inf	0	0	-inf	0	0	-inf	0	0	-inf	0	0	-inf	0	0	-inf	0	0	-inf	7	0	94.92293763166843	0	0	-inf	0	0	-inf	0	0	-inf	0	0	-inf	0	0	-inf	0	0	-inf	0	0	-inf	0	0	-inf	0	0	-inf	0	0	-inf	0	0	-inf	0	0	-inf	0	0	-inf	0	0	-inf	0	0	-inf	no_rank	environmental samples
370804	0	0	-inf	0	0	-inf	0	0	-inf	0	0	-inf	0	0	-inf	0	0	-inf	0	0	-inf	0	0	-inf	0	0	-inf	0	0	-inf	0	0	-inf	0	0	-inf	0	0	-inf	0	0	-inf	0	0	-inf	0	0	-inf	16	16	102.19659901227038	0	0	-inf	0	0	-inf	0	0	-inf	0	0	-inf	0	0	-inf	0	0	-inf	0	0	-inf	0	0	-inf	0	0	-inf	0	0	-inf	0	0	-inf	0	0	-inf	0	0	-inf	0	0	-inf	0	0	-inf	0	0	-inf	0	0	-inf	0	0	-inf	19	19	97.54080300798475	0	0	-inf	0	0	-inf	0	0	-inf	0	0	-inf	0	0	-inf	0	0	-inf	0	0	-inf	0	0	-inf	7	7	94.92293763166843	0	0	-inf	0	0	-inf	0	0	-inf	0	0	-inf	0	0	-inf	0	0	-inf	0	0	-inf	0	0	-inf	0	0	-inf	0	0	-inf	0	0	-inf	0	0	-inf	0	0	-inf	0	0	-inf	0	0	-inf	species	uncultured Prevotellaceae bacterium
224765	0	0	-inf	0	0	-inf	0	0	-inf	0	0	-inf	0	0	-inf	0	0	-inf	0	0	-inf	0	0	-inf	0	0	-inf	0	0	-inf	0	0	-inf	0	0	-inf	0	0	-inf	0	0	-inf	0	0	-inf	0	0	-inf	0	0	-inf	0	0	-inf	0	0	-inf	0	0	-inf	0	0	-inf	0	0	-inf	0	0	-inf	0	0	-inf	0	0	-inf	0	0	-inf	0	0	-inf	0	0	-inf	0	0	-inf	0	0	-inf	0	0	-inf	0	0	-inf	0	0	-inf	0	0	-inf	0	0	-inf	0	0	-inf	0	0	-inf	0	0	-inf	0	0	-inf	0	0	-inf	0	0	-inf	0	0	-inf	0	0	-inf	0	0	-inf	0	0	-inf	0	0	-inf	0	0	-inf	0	0	-inf	48	0	96.096812632536	0	0	-inf	0	0	-inf	0	0	-inf	0	0	-inf	0	0	-inf	0	0	-inf	0	0	-inf	0	0	-inf	0	0	-inf	0	0	-inf	0	0	-inf	no_rank	unclassified Prevotellaceae
2049047	0	0	-inf	0	0	-inf	0	0	-inf	0	0	-inf	0	0	-inf	0	0	-inf	0	0	-inf	0	0	-inf	0	0	-inf	0	0	-inf	0	0	-inf	0	0	-inf	0	0	-inf	0	0	-inf	0	0	-inf	0	0	-inf	0	0	-inf	0	0	-inf	0	0	-inf	0	0	-inf	0	0	-inf	0	0	-inf	0	0	-inf	0	0	-inf	0	0	-inf	0	0	-inf	0	0	-inf	0	0	-inf	0	0	-inf	0	0	-inf	0	0	-inf	0	0	-inf	0	0	-inf	0	0	-inf	0	0	-inf	0	0	-inf	0	0	-inf	0	0	-inf	0	0	-inf	0	0	-inf	0	0	-inf	0	0	-inf	0	0	-inf	0	0	-inf	0	0	-inf	0	0	-inf	0	0	-inf	0	0	-inf	48	48	96.096812632536	0	0	-inf	0	0	-inf	0	0	-inf	0	0	-inf	0	0	-inf	0	0	-inf	0	0	-inf	0	0	-inf	0	0	-inf	0	0	-inf	0	0	-inf	species	Prevotellaceae bacterium
577309	58	0	57.05245434535786	41	0	53.501962087076194	30	0	59.29174362263325	9	0	58.77777777777778	7	0	42.285714285714285	16	0	65.0800601560793	16	0	57.23767984680723	13	0	52.34595959100449	0	0	-inf	175	0	53.80180626589885	337	0	53.98749905998889	0	0	-inf	7	0	59.13939380685155	17	0	64.41756489225278	0	0	-inf	2918	0	51.52250706889938	64	0	53.968229578112755	0	0	-inf	8	0	55.48391378478171	0	0	-inf	0	0	-inf	8	0	49.19745633684307	29	0	47.44731897639553	0	0	-inf	12	0	52.51798016808232	0	0	-inf	0	0	-inf	0	0	-inf	21	0	51.73013597103485	0	0	-inf	0	0	-inf	0	0	-inf	125	0	58.91304348132894	0	0	-inf	0	0	-inf	463	0	55.92287319240848	0	0	-inf	0	0	-inf	0	0	-inf	7	0	59.714285714285715	8	0	48.5	0	0	-inf	12	0	61.012098199282995	0	0	-inf	115	0	54.48634806182623	0	0	-inf	215	0	52.48909864216834	0	0	-inf	125	0	60.739101406302964	15	0	49.6	0	0	-inf	273	0	54.89187904368812	141	0	53.41578247046275	17	0	53.4998396386136	7	0	55.293035482790465	51	0	51.18530098353865	0	0	-inf	0	0	-inf	0	0	-inf	0	0	-inf	genus	Paraprevotella
454155	58	0	57.05245434535786	41	0	53.501962087076194	30	0	59.29174362263325	9	0	58.77777777777778	7	0	42.285714285714285	16	0	65.0800601560793	16	0	57.23767984680723	13	0	52.34595959100449	0	0	-inf	175	0	53.80180626589885	337	0	53.98749905998889	0	0	-inf	7	0	59.13939380685155	17	0	64.41756489225278	0	0	-inf	2918	2	51.52250706889938	64	0	53.968229578112755	0	0	-inf	8	0	55.48391378478171	0	0	-inf	0	0	-inf	8	0	49.19745633684307	29	0	47.44731897639553	0	0	-inf	12	0	52.51798016808232	0	0	-inf	0	0	-inf	0	0	-inf	21	0	51.73013597103485	0	0	-inf	0	0	-inf	0	0	-inf	125	0	58.91304348132894	0	0	-inf	0	0	-inf	463	0	55.92287319240848	0	0	-inf	0	0	-inf	0	0	-inf	7	0	59.714285714285715	8	0	48.5	0	0	-inf	12	0	61.012098199282995	0	0	-inf	115	1	54.48634806182623	0	0	-inf	215	0	52.48909864216834	0	0	-inf	125	0	60.739101406302964	15	0	49.6	0	0	-inf	273	0	54.89187904368812	141	0	53.41578247046275	17	0	53.4998396386136	7	0	55.293035482790465	51	0	51.18530098353865	0	0	-inf	0	0	-inf	0	0	-inf	0	0	-inf	species	Paraprevotella xylaniphila
762982	58	58	57.05245434535786	41	41	53.501962087076194	30	30	59.29174362263325	9	9	58.77777777777778	7	7	42.285714285714285	16	16	65.0800601560793	16	16	57.23767984680723	13	13	52.34595959100449	0	0	-inf	175	175	53.80180626589885	337	337	53.98749905998889	0	0	-inf	7	7	59.13939380685155	17	17	64.41756489225278	0	0	-inf	2916	2916	51.51051976236227	64	64	53.968229578112755	0	0	-inf	8	8	55.48391378478171	0	0	-inf	0	0	-inf	8	8	49.19745633684307	29	29	47.44731897639553	0	0	-inf	12	12	52.51798016808232	0	0	-inf	0	0	-inf	0	0	-inf	21	21	51.73013597103485	0	0	-inf	0	0	-inf	0	0	-inf	125	125	58.91304348132894	0	0	-inf	0	0	-inf	463	463	55.92287319240848	0	0	-inf	0	0	-inf	0	0	-inf	7	7	59.714285714285715	8	8	48.5	0	0	-inf	12	12	61.012098199282995	0	0	-inf	114	114	53.77826205533599	0	0	-inf	215	215	52.48909864216834	0	0	-inf	125	125	60.739101406302964	15	15	49.6	0	0	-inf	273	273	54.89187904368812	141	141	53.41578247046275	17	17	53.4998396386136	7	7	55.293035482790465	51	51	51.18530098353865	0	0	-inf	0	0	-inf	0	0	-inf	0	0	-inf	strain	Paraprevotella xylaniphila YIT 11841
1283313	0	0	-inf	0	0	-inf	7	0	118.92218617128749	0	0	-inf	0	0	-inf	10	1	68.91016617447944	0	0	-inf	15	6	72.41154489269499	0	0	-inf	65	1	79.56054725184086	127	6	79.35245450286524	0	0	-inf	0	0	-inf	41	2	89.03832128987193	0	0	-inf	1809	0	84.30221980619672	0	0	-inf	0	0	-inf	14	0	72.83738340267898	0	0	-inf	0	0	-inf	0	0	-inf	0	0	-inf	0	0	-inf	0	0	-inf	0	0	-inf	0	0	-inf	0	0	-inf	17	0	90.70621215711388	0	0	-inf	0	0	-inf	0	0	-inf	0	0	-inf	0	0	-inf	0	0	-inf	323	14	78.42768495991838	0	0	-inf	0	0	-inf	0	0	-inf	8	0	76.90517738705172	0	0	-inf	0	0	-inf	26	4	85.45553318907426	0	0	-inf	39	7	76.91217385367888	0	0	-inf	99	0	80.44946315602687	0	0	-inf	12	5	66.49460443800912	0	0	-inf	0	0	-inf	61	0	73.92237935250792	13	3	94.1012399074969	7	7	87.14285714285714	0	0	-inf	20	0	69.68572964243137	0	0	-inf	0	0	-inf	0	0	-inf	0	0	-inf	genus	Alloprevotella
76122	0	0	-inf	0	0	-inf	7	7	118.92218617128749	0	0	-inf	0	0	-inf	9	9	65.45574019386605	0	0	-inf	9	9	74.68311080715033	0	0	-inf	64	6	80.06107280367304	121	21	79.58608952936132	0	0	-inf	0	0	-inf	0	0	-inf	0	0	-inf	1797	142	84.55644865540638	0	0	-inf	0	0	-inf	0	0	-inf	0	0	-inf	0	0	-inf	0	0	-inf	0	0	-inf	0	0	-inf	0	0	-inf	0	0	-inf	0	0	-inf	0	0	-inf	17	4	90.70621215711388	0	0	-inf	0	0	-inf	0	0	-inf	0	0	-inf	0	0	-inf	0	0	-inf	232	94	74.36766540235567	0	0	-inf	0	0	-inf	0	0	-inf	8	1	76.90517738705172	0	0	-inf	0	0	-inf	0	0	-inf	0	0	-inf	32	3	74.42172041412105	0	0	-inf	75	2	77.62972634978959	0	0	-inf	7	7	80.16725018118461	0	0	-inf	0	0	-inf	50	3	75.17827528330332	10	2	85.18126480647297	0	0	-inf	0	0	-inf	20	1	69.68572964243137	0	0	-inf	0	0	-inf	0	0	-inf	0	0	-inf	species	Alloprevotella tannerae
626522	0	0	-inf	0	0	-inf	0	0	-inf	0	0	-inf	0	0	-inf	0	0	-inf	0	0	-inf	0	0	-inf	0	0	-inf	58	58	78.73812091523118	100	100	76.386162958735	0	0	-inf	0	0	-inf	0	0	-inf	0	0	-inf	1655	1655	81.33284351197092	0	0	-inf	0	0	-inf	0	0	-inf	0	0	-inf	0	0	-inf	0	0	-inf	0	0	-inf	0	0	-inf	0	0	-inf	0	0	-inf	0	0	-inf	0	0	-inf	13	13	84.349223710488	0	0	-inf	0	0	-inf	0	0	-inf	0	0	-inf	0	0	-inf	0	0	-inf	138	138	62.148724311069046	0	0	-inf	0	0	-inf	0	0	-inf	7	7	68.57618089924296	0	0	-inf	0	0	-inf	0	0	-inf	0	0	-inf	29	29	73.8101742500646	0	0	-inf	73	73	77.01491969098565	0	0	-inf	0	0	-inf	0	0	-inf	0	0	-inf	47	47	73.10011939071177	8	8	77.59619407771255	0	0	-inf	0	0	-inf	19	19	66.34782674483611	0	0	-inf	0	0	-inf	0	0	-inf	0	0	-inf	strain	Alloprevotella tannerae ATCC 51259
671218	0	0	-inf	0	0	-inf	0	0	-inf	0	0	-inf	0	0	-inf	0	0	-inf	0	0	-inf	0	0	-inf	0	0	-inf	0	0	-inf	0	0	-inf	0	0	-inf	0	0	-inf	39	39	88.98900443294228	0	0	-inf	12	12	46.231449637047504	0	0	-inf	0	0	-inf	14	14	72.83738340267898	0	0	-inf	0	0	-inf	0	0	-inf	0	0	-inf	0	0	-inf	0	0	-inf	0	0	-inf	0	0	-inf	0	0	-inf	0	0	-inf	0	0	-inf	0	0	-inf	0	0	-inf	0	0	-inf	0	0	-inf	0	0	-inf	48	48	72.11337714467065	0	0	-inf	0	0	-inf	0	0	-inf	0	0	-inf	0	0	-inf	0	0	-inf	22	22	84.81730098710331	0	0	-inf	0	0	-inf	0	0	-inf	24	24	89.26114067551836	0	0	-inf	0	0	-inf	0	0	-inf	0	0	-inf	11	11	68.21376148525609	0	0	-inf	0	0	-inf	0	0	-inf	0	0	-inf	0	0	-inf	0	0	-inf	0	0	-inf	0	0	-inf	species	Alloprevotella rava
1283314	0	0	-inf	0	0	-inf	0	0	-inf	0	0	-inf	0	0	-inf	0	0	-inf	0	0	-inf	0	0	-inf	0	0	-inf	0	0	-inf	0	0	-inf	0	0	-inf	0	0	-inf	0	0	-inf	0	0	-inf	0	0	-inf	0	0	-inf	0	0	-inf	0	0	-inf	0	0	-inf	0	0	-inf	0	0	-inf	0	0	-inf	0	0	-inf	0	0	-inf	0	0	-inf	0	0	-inf	0	0	-inf	0	0	-inf	0	0	-inf	0	0	-inf	0	0	-inf	0	0	-inf	0	0	-inf	0	0	-inf	29	0	110.73442376906803	0	0	-inf	0	0	-inf	0	0	-inf	0	0	-inf	0	0	-inf	0	0	-inf	0	0	-inf	0	0	-inf	0	0	-inf	0	0	-inf	0	0	-inf	0	0	-inf	0	0	-inf	0	0	-inf	0	0	-inf	0	0	-inf	0	0	-inf	0	0	-inf	0	0	-inf	0	0	-inf	0	0	-inf	0	0	-inf	0	0	-inf	0	0	-inf	no_rank	environmental samples
1283315	0	0	-inf	0	0	-inf	0	0	-inf	0	0	-inf	0	0	-inf	0	0	-inf	0	0	-inf	0	0	-inf	0	0	-inf	0	0	-inf	0	0	-inf	0	0	-inf	0	0	-inf	0	0	-inf	0	0	-inf	0	0	-inf	0	0	-inf	0	0	-inf	0	0	-inf	0	0	-inf	0	0	-inf	0	0	-inf	0	0	-inf	0	0	-inf	0	0	-inf	0	0	-inf	0	0	-inf	0	0	-inf	0	0	-inf	0	0	-inf	0	0	-inf	0	0	-inf	0	0	-inf	0	0	-inf	0	0	-inf	29	29	110.73442376906803	0	0	-inf	0	0	-inf	0	0	-inf	0	0	-inf	0	0	-inf	0	0	-inf	0	0	-inf	0	0	-inf	0	0	-inf	0	0	-inf	0	0	-inf	0	0	-inf	0	0	-inf	0	0	-inf	0	0	-inf	0	0	-inf	0	0	-inf	0	0	-inf	0	0	-inf	0	0	-inf	0	0	-inf	0	0	-inf	0	0	-inf	0	0	-inf	species	uncultured Alloprevotella sp.
1926672	64	0	71.0573597404857	35	0	69.48518355458695	88	0	59.78459710413592	24	0	51.92942828725861	0	0	-inf	34	0	71.80823909082388	35	0	57.37487827729223	33	0	55.442554947634996	12	2	50.02629922389652	191	0	54.23991440083711	407	0	55.39022877661534	0	0	-inf	31	0	59.5983864354603	73	0	63.51124351989824	49	1	54.04336916964123	3479	0	55.833593043268024	238	0	68.05378293291872	0	0	-inf	14	0	66.50120298607521	0	0	-inf	16	0	65.76117573129977	50	0	66.73752958950047	121	0	51.092542829838614	0	0	-inf	20	0	55.583726307883936	0	0	-inf	0	0	-inf	35	0	64.24365663834035	30	0	63.16818563867674	7	0	46.285714285714285	10	0	60.13311840934316	0	0	-inf	146	0	60.049206218334845	0	0	-inf	7	0	63.49369201753082	498	0	57.46590449645011	0	0	-inf	19	0	56.62533278905311	0	0	-inf	7	0	57.75401464149013	17	0	58.64440254140973	0	0	-inf	42	0	63.82997912761866	0	0	-inf	117	0	60.307891527123274	0	0	-inf	332	0	59.362836204548366	0	0	-inf	178	0	58.73028788365968	15	0	46.55931548358172	0	0	-inf	353	0	56.45894375939689	196	0	70.7332514588241	21	0	60.16465041253019	0	0	-inf	50	0	52.96925359890321	8	0	77.375	29	0	63.63348245065084	15	0	53.23733872598033	0	0	-inf	genus	Prevotellamassilia
1926675	64	0	71.0573597404857	35	0	69.48518355458695	88	0	59.78459710413592	24	0	51.92942828725861	0	0	-inf	34	0	71.80823909082388	35	0	57.37487827729223	33	0	55.442554947634996	10	0	50.031559068675826	191	0	54.23991440083711	407	0	55.39022877661534	0	0	-inf	31	0	59.5983864354603	73	0	63.51124351989824	48	0	54.12760602734209	3479	0	55.833593043268024	238	0	68.05378293291872	0	0	-inf	14	0	66.50120298607521	0	0	-inf	16	0	65.76117573129977	50	0	66.73752958950047	121	0	51.092542829838614	0	0	-inf	20	0	55.583726307883936	0	0	-inf	0	0	-inf	35	0	64.24365663834035	30	0	63.16818563867674	7	0	46.285714285714285	10	0	60.13311840934316	0	0	-inf	146	0	60.049206218334845	0	0	-inf	7	0	63.49369201753082	498	0	57.46590449645011	0	0	-inf	19	0	56.62533278905311	0	0	-inf	7	0	57.75401464149013	17	0	58.64440254140973	0	0	-inf	42	0	63.82997912761866	0	0	-inf	117	0	60.307891527123274	0	0	-inf	332	0	59.362836204548366	0	0	-inf	178	0	58.73028788365968	15	0	46.55931548358172	0	0	-inf	353	0	56.45894375939689	196	0	70.7332514588241	21	0	60.16465041253019	0	0	-inf	50	0	52.96925359890321	8	0	77.375	29	0	63.63348245065084	15	0	53.23733872598033	0	0	-inf	no_rank	environmental samples
1926676	64	64	71.0573597404857	35	35	69.48518355458695	88	88	59.78459710413592	24	24	51.92942828725861	0	0	-inf	34	34	71.80823909082388	35	35	57.37487827729223	33	33	55.442554947634996	10	10	50.031559068675826	191	191	54.23991440083711	407	407	55.39022877661534	0	0	-inf	31	31	59.5983864354603	73	73	63.51124351989824	48	48	54.12760602734209	3479	3479	55.833593043268024	238	238	68.05378293291872	0	0	-inf	14	14	66.50120298607521	0	0	-inf	16	16	65.76117573129977	50	50	66.73752958950047	121	121	51.092542829838614	0	0	-inf	20	20	55.583726307883936	0	0	-inf	0	0	-inf	35	35	64.24365663834035	30	30	63.16818563867674	7	7	46.285714285714285	10	10	60.13311840934316	0	0	-inf	146	146	60.049206218334845	0	0	-inf	7	7	63.49369201753082	498	498	57.46590449645011	0	0	-inf	19	19	56.62533278905311	0	0	-inf	7	7	57.75401464149013	17	17	58.64440254140973	0	0	-inf	42	42	63.82997912761866	0	0	-inf	117	117	60.307891527123274	0	0	-inf	332	332	59.362836204548366	0	0	-inf	178	178	58.73028788365968	15	15	46.55931548358172	0	0	-inf	353	353	56.45894375939689	196	196	70.7332514588241	21	21	60.16465041253019	0	0	-inf	50	50	52.96925359890321	8	8	77.375	29	29	63.63348245065084	15	15	53.23733872598033	0	0	-inf	species	uncultured Prevotellamassilia sp.
2884814	36	0	60.231592289186146	54	0	71.46771567815156	22	0	66.92381298955348	8	0	52.63475025818605	0	0	-inf	32	0	51.582401635408075	21	0	59.91810004254454	18	0	57.1332678748033	0	0	-inf	188	0	51.655137036573024	281	0	55.104270238083444	7	0	59.108388603266064	0	0	-inf	61	0	62.30072026865657	0	0	-inf	2577	0	51.50633647260417	63	0	69.70815707663405	0	0	-inf	25	0	68.61423451505998	0	0	-inf	0	0	-inf	97	0	74.34693380159051	43	0	70.00622175859633	0	0	-inf	0	0	-inf	0	0	-inf	0	0	-inf	18	0	65.12478400932099	31	0	52.914692337138355	0	0	-inf	0	0	-inf	0	0	-inf	133	0	59.014165578881546	0	0	-inf	0	0	-inf	483	0	58.56520198731031	0	0	-inf	34	0	43.6065522529907	0	0	-inf	14	0	54.55648973052863	14	0	56.506684580435355	0	0	-inf	42	0	68.02006964350568	0	0	-inf	114	0	56.77098192831644	0	0	-inf	206	0	54.77313597999912	0	0	-inf	48	0	63.61358173140837	7	0	56.57142857142857	0	0	-inf	257	0	54.05333259488756	47	0	64.71635218336522	14	0	49.98895574808094	0	0	-inf	33	0	56.99276693286887	8	0	71.06011930489724	0	0	-inf	0	0	-inf	0	0	-inf	genus	Pseudoprevotella
2133944	36	36	60.231592289186146	54	54	71.46771567815156	22	22	66.92381298955348	8	8	52.63475025818605	0	0	-inf	32	32	51.582401635408075	21	21	59.91810004254454	18	18	57.1332678748033	0	0	-inf	188	188	51.655137036573024	281	281	55.104270238083444	7	7	59.108388603266064	0	0	-inf	61	61	62.30072026865657	0	0	-inf	2577	2577	51.50633647260417	63	63	69.70815707663405	0	0	-inf	25	25	68.61423451505998	0	0	-inf	0	0	-inf	97	97	74.34693380159051	43	43	70.00622175859633	0	0	-inf	0	0	-inf	0	0	-inf	0	0	-inf	18	18	65.12478400932099	31	31	52.914692337138355	0	0	-inf	0	0	-inf	0	0	-inf	133	133	59.014165578881546	0	0	-inf	0	0	-inf	483	483	58.56520198731031	0	0	-inf	34	34	43.6065522529907	0	0	-inf	14	14	54.55648973052863	14	14	56.506684580435355	0	0	-inf	42	42	68.02006964350568	0	0	-inf	114	114	56.77098192831644	0	0	-inf	206	206	54.77313597999912	0	0	-inf	48	48	63.61358173140837	7	7	56.57142857142857	0	0	-inf	257	257	54.05333259488756	47	47	64.71635218336522	14	14	49.98895574808094	0	0	-inf	33	33	56.99276693286887	8	8	71.06011930489724	0	0	-inf	0	0	-inf	0	0	-inf	species	Pseudoprevotella muciniphila
185291	7	0	49.42857142857143	12	4	54.16568815245512	21	0	55.438483466748245	21	1	51.10060468439086	0	0	-inf	20	0	47.95685208910726	35	4	51.98999486944881	11	1	57.440575154045106	0	0	-inf	50	0	50.872920278083676	91	0	51.81422771301913	0	0	-inf	212	0	58.53952556872824	17	3	48.94408045128286	17	3	57.84604758725012	545	1	52.038526454609794	299	2	65.1486337032792	0	0	-inf	59	0	49.71497908786565	0	0	-inf	0	0	-inf	20	2	46.455908926894985	126	0	48.784696427793676	10	0	64.01783381536535	0	0	-inf	0	0	-inf	0	0	-inf	0	0	-inf	41	2	68.07017674858295	0	0	-inf	17	1	55.1995930212359	0	0	-inf	41	0	52.078593071263654	0	0	-inf	0	0	-inf	92	0	58.128905503904086	13	1	69.0105974934611	11	0	49.57826110374737	0	0	-inf	8	1	53.875	0	0	-inf	0	0	-inf	8	2	46.5	0	0	-inf	21	4	53.73599257727218	0	0	-inf	81	0	56.67632847356768	0	0	-inf	147	1	49.21024188620183	33	0	49.11070407972756	0	0	-inf	75	0	53.597402002639754	149	5	53.720172217151855	32	3	74.78906705228526	326	0	56.53615629698573	18	3	53.388888888888886	16	1	53.50230098593974	0	0	-inf	0	0	-inf	0	0	-inf	no_rank	unclassified Bacteroidales
1400053	0	0	-inf	0	0	-inf	0	0	-inf	0	0	-inf	0	0	-inf	7	7	51.58331684471181	0	0	-inf	0	0	-inf	0	0	-inf	12	12	52.0	16	16	53.69425573494517	0	0	-inf	0	0	-inf	0	0	-inf	0	0	-inf	102	102	52.95739275368739	0	0	-inf	0	0	-inf	0	0	-inf	0	0	-inf	0	0	-inf	0	0	-inf	0	0	-inf	0	0	-inf	0	0	-inf	0	0	-inf	0	0	-inf	0	0	-inf	0	0	-inf	0	0	-inf	0	0	-inf	0	0	-inf	0	0	-inf	0	0	-inf	0	0	-inf	22	22	46.93627180665666	0	0	-inf	0	0	-inf	0	0	-inf	0	0	-inf	0	0	-inf	0	0	-inf	0	0	-inf	0	0	-inf	0	0	-inf	0	0	-inf	12	12	47.039202568176535	0	0	-inf	25	25	53.52736851910761	7	7	51.65205599996955	0	0	-inf	10	10	57.095370176615795	0	0	-inf	0	0	-inf	0	0	-inf	0	0	-inf	0	0	-inf	0	0	-inf	0	0	-inf	0	0	-inf	species	Bacteroidales bacterium CF
2030927	7	7	49.42857142857143	8	8	53.48826403338595	21	21	55.438483466748245	20	20	51.35	0	0	-inf	13	13	46.00414029762788	31	31	52.47257485260349	10	10	56.48463266944961	0	0	-inf	38	38	50.51700036589957	75	75	51.41315506834157	0	0	-inf	212	212	58.53952556872824	14	14	46.357142857142854	14	14	48.81305778451801	442	442	51.81073044544395	297	297	65.24391069791407	0	0	-inf	59	59	49.71497908786565	0	0	-inf	0	0	-inf	18	18	46.34711782515616	126	126	48.784696427793676	10	10	64.01783381536535	0	0	-inf	0	0	-inf	0	0	-inf	0	0	-inf	39	39	67.81736529979234	0	0	-inf	16	16	55.27456758506314	0	0	-inf	41	41	52.078593071263654	0	0	-inf	0	0	-inf	70	70	61.64659038018184	12	12	70.7614806179162	11	11	49.57826110374737	0	0	-inf	7	7	54.857142857142854	0	0	-inf	0	0	-inf	6	6	46.166666666666664	0	0	-inf	17	17	55.05882352941177	0	0	-inf	69	69	58.35235037015744	0	0	-inf	121	121	48.0886061511899	26	26	48.426493947354714	0	0	-inf	65	65	53.05925305279729	144	144	53.88406708580297	29	29	78.18103950596995	326	326	56.53615629698573	15	15	54.8	15	15	53.13578771833572	0	0	-inf	0	0	-inf	0	0	-inf	species	Bacteroidales bacterium
189693	13	0	65.37643160505846	41	0	82.50883039945253	0	0	-inf	0	0	-inf	0	0	-inf	18	0	84.20517555901783	12	6	99.10469567851847	0	0	-inf	0	0	-inf	0	0	-inf	14	3	85.45519371047499	0	0	-inf	0	0	-inf	0	0	-inf	0	0	-inf	10	0	68.2	58	0	73.94349778323232	0	0	-inf	0	0	-inf	0	0	-inf	0	0	-inf	19	0	101.48437379830683	0	0	-inf	0	0	-inf	0	0	-inf	0	0	-inf	0	0	-inf	0	0	-inf	0	0	-inf	0	0	-inf	0	0	-inf	0	0	-inf	10	2	95.20861908860586	0	0	-inf	0	0	-inf	33	4	67.44289135201757	0	0	-inf	7	0	75.14285714285714	0	0	-inf	0	0	-inf	0	0	-inf	0	0	-inf	7	0	99.41271857780393	0	0	-inf	0	0	-inf	0	0	-inf	0	0	-inf	0	0	-inf	182	6	101.18105552604968	46	7	95.62471575637933	0	0	-inf	113	2	105.50172512807778	54	0	94.59077028976868	0	0	-inf	0	0	-inf	30	0	70.8	0	0	-inf	12	3	70.32699012952092	0	0	-inf	0	0	-inf	no_rank	environmental samples
194843	13	13	65.37643160505846	32	32	76.14447291241264	0	0	-inf	0	0	-inf	0	0	-inf	18	18	84.20517555901783	6	6	101.05319540408685	0	0	-inf	0	0	-inf	0	0	-inf	11	11	82.54171943451402	0	0	-inf	0	0	-inf	0	0	-inf	0	0	-inf	10	10	68.2	58	58	73.94349778323232	0	0	-inf	0	0	-inf	0	0	-inf	0	0	-inf	19	19	101.48437379830683	0	0	-inf	0	0	-inf	0	0	-inf	0	0	-inf	0	0	-inf	0	0	-inf	0	0	-inf	0	0	-inf	0	0	-inf	0	0	-inf	8	8	86.25	0	0	-inf	0	0	-inf	29	29	68.2970832626407	0	0	-inf	7	7	75.14285714285714	0	0	-inf	0	0	-inf	0	0	-inf	0	0	-inf	7	7	99.41271857780393	0	0	-inf	0	0	-inf	0	0	-inf	0	0	-inf	0	0	-inf	75	75	109.74874560200239	9	9	81.14377418440327	0	0	-inf	99	99	107.57148064956561	39	39	95.5102339344507	0	0	-inf	0	0	-inf	30	30	70.8	0	0	-inf	9	9	61.880431283805684	0	0	-inf	0	0	-inf	species	uncultured Bacteroidales bacterium
326361	0	0	-inf	0	0	-inf	0	0	-inf	0	0	-inf	0	0	-inf	0	0	-inf	0	0	-inf	0	0	-inf	0	0	-inf	0	0	-inf	0	0	-inf	0	0	-inf	0	0	-inf	0	0	-inf	0	0	-inf	0	0	-inf	0	0	-inf	0	0	-inf	0	0	-inf	0	0	-inf	0	0	-inf	0	0	-inf	0	0	-inf	0	0	-inf	0	0	-inf	0	0	-inf	0	0	-inf	0	0	-inf	0	0	-inf	0	0	-inf	0	0	-inf	0	0	-inf	0	0	-inf	0	0	-inf	0	0	-inf	0	0	-inf	0	0	-inf	0	0	-inf	0	0	-inf	0	0	-inf	0	0	-inf	0	0	-inf	0	0	-inf	0	0	-inf	0	0	-inf	0	0	-inf	0	0	-inf	0	0	-inf	0	0	-inf	23	23	97.25592012983404	0	0	-inf	0	0	-inf	0	0	-inf	0	0	-inf	0	0	-inf	0	0	-inf	0	0	-inf	0	0	-inf	0	0	-inf	0	0	-inf	species	Bacteroidales genomosp. P3 oral clone MB1_G34
326362	0	0	-inf	0	0	-inf	0	0	-inf	0	0	-inf	0	0	-inf	0	0	-inf	0	0	-inf	0	0	-inf	0	0	-inf	0	0	-inf	0	0	-inf	0	0	-inf	0	0	-inf	0	0	-inf	0	0	-inf	0	0	-inf	0	0	-inf	0	0	-inf	0	0	-inf	0	0	-inf	0	0	-inf	0	0	-inf	0	0	-inf	0	0	-inf	0	0	-inf	0	0	-inf	0	0	-inf	0	0	-inf	0	0	-inf	0	0	-inf	0	0	-inf	0	0	-inf	0	0	-inf	0	0	-inf	0	0	-inf	0	0	-inf	0	0	-inf	0	0	-inf	0	0	-inf	0	0	-inf	0	0	-inf	0	0	-inf	0	0	-inf	0	0	-inf	0	0	-inf	0	0	-inf	0	0	-inf	0	0	-inf	0	0	-inf	7	7	99.94971589636467	0	0	-inf	0	0	-inf	0	0	-inf	0	0	-inf	0	0	-inf	0	0	-inf	0	0	-inf	0	0	-inf	0	0	-inf	0	0	-inf	species	Bacteroidales genomosp. P4 oral clone MB2_G17
326366	0	0	-inf	9	9	105.13765702003889	0	0	-inf	0	0	-inf	0	0	-inf	0	0	-inf	0	0	-inf	0	0	-inf	0	0	-inf	0	0	-inf	0	0	-inf	0	0	-inf	0	0	-inf	0	0	-inf	0	0	-inf	0	0	-inf	0	0	-inf	0	0	-inf	0	0	-inf	0	0	-inf	0	0	-inf	0	0	-inf	0	0	-inf	0	0	-inf	0	0	-inf	0	0	-inf	0	0	-inf	0	0	-inf	0	0	-inf	0	0	-inf	0	0	-inf	0	0	-inf	0	0	-inf	0	0	-inf	0	0	-inf	0	0	-inf	0	0	-inf	0	0	-inf	0	0	-inf	0	0	-inf	0	0	-inf	0	0	-inf	0	0	-inf	0	0	-inf	0	0	-inf	0	0	-inf	0	0	-inf	0	0	-inf	101	101	94.70130294405207	0	0	-inf	0	0	-inf	12	12	91.84319626381604	15	15	92.20016481359546	0	0	-inf	0	0	-inf	0	0	-inf	0	0	-inf	0	0	-inf	0	0	-inf	0	0	-inf	species	Bacteroidales genomosp. P6 oral clone MB3_C19
333046	0	0	-inf	15	0	54.35251654939211	0	0	-inf	0	0	-inf	0	0	-inf	37	0	59.98821137644631	44	0	46.90521435301571	0	0	-inf	0	0	-inf	0	0	-inf	0	0	-inf	0	0	-inf	0	0	-inf	0	0	-inf	0	0	-inf	0	0	-inf	120	0	45.617119023879376	0	0	-inf	91	0	46.992743922925165	0	0	-inf	0	0	-inf	0	0	-inf	17	0	47.134359711721515	0	0	-inf	0	0	-inf	0	0	-inf	0	0	-inf	0	0	-inf	0	0	-inf	0	0	-inf	10	0	43.5	0	0	-inf	0	0	-inf	0	0	-inf	0	0	-inf	0	0	-inf	0	0	-inf	0	0	-inf	0	0	-inf	0	0	-inf	0	0	-inf	0	0	-inf	0	0	-inf	0	0	-inf	0	0	-inf	0	0	-inf	0	0	-inf	0	0	-inf	0	0	-inf	13	0	52.86428023868972	0	0	-inf	0	0	-inf	0	0	-inf	7	0	52.857142857142854	20	0	48.35	0	0	-inf	52	0	52.14919225471788	9	0	45.77777777777778	0	0	-inf	0	0	-inf	no_rank	Bacteroidales incertae sedis
511434	0	0	-inf	15	0	54.35251654939211	0	0	-inf	0	0	-inf	0	0	-inf	37	0	59.98821137644631	44	0	46.90521435301571	0	0	-inf	0	0	-inf	0	0	-inf	0	0	-inf	0	0	-inf	0	0	-inf	0	0	-inf	0	0	-inf	0	0	-inf	120	0	45.617119023879376	0	0	-inf	91	0	46.992743922925165	0	0	-inf	0	0	-inf	0	0	-inf	17	0	47.134359711721515	0	0	-inf	0	0	-inf	0	0	-inf	0	0	-inf	0	0	-inf	0	0	-inf	0	0	-inf	10	0	43.5	0	0	-inf	0	0	-inf	0	0	-inf	0	0	-inf	0	0	-inf	0	0	-inf	0	0	-inf	0	0	-inf	0	0	-inf	0	0	-inf	0	0	-inf	0	0	-inf	0	0	-inf	0	0	-inf	0	0	-inf	0	0	-inf	0	0	-inf	0	0	-inf	13	0	52.86428023868972	0	0	-inf	0	0	-inf	0	0	-inf	7	0	52.857142857142854	20	0	48.35	0	0	-inf	52	0	52.14919225471788	9	0	45.77777777777778	0	0	-inf	0	0	-inf	genus	Candidatus Azobacteroides
511435	0	0	-inf	15	4	54.35251654939211	0	0	-inf	0	0	-inf	0	0	-inf	37	13	59.98821137644631	44	2	46.90521435301571	0	0	-inf	0	0	-inf	0	0	-inf	0	0	-inf	0	0	-inf	0	0	-inf	0	0	-inf	0	0	-inf	0	0	-inf	120	14	45.617119023879376	0	0	-inf	91	25	46.992743922925165	0	0	-inf	0	0	-inf	0	0	-inf	17	4	47.134359711721515	0	0	-inf	0	0	-inf	0	0	-inf	0	0	-inf	0	0	-inf	0	0	-inf	0	0	-inf	10	0	43.5	0	0	-inf	0	0	-inf	0	0	-inf	0	0	-inf	0	0	-inf	0	0	-inf	0	0	-inf	0	0	-inf	0	0	-inf	0	0	-inf	0	0	-inf	0	0	-inf	0	0	-inf	0	0	-inf	0	0	-inf	0	0	-inf	0	0	-inf	0	0	-inf	13	5	52.86428023868972	0	0	-inf	0	0	-inf	0	0	-inf	7	7	52.857142857142854	20	10	48.35	0	0	-inf	52	1	52.14919225471788	9	9	45.77777777777778	0	0	-inf	0	0	-inf	species	Candidatus Azobacteroides pseudotrichonymphae
511995	0	0	-inf	11	11	51.84434074917105	0	0	-inf	0	0	-inf	0	0	-inf	24	24	57.290153174927966	42	42	46.82927217934979	0	0	-inf	0	0	-inf	0	0	-inf	0	0	-inf	0	0	-inf	0	0	-inf	0	0	-inf	0	0	-inf	0	0	-inf	106	106	44.9315376804154	0	0	-inf	66	66	45.989995408881654	0	0	-inf	0	0	-inf	0	0	-inf	13	13	47.11783126309758	0	0	-inf	0	0	-inf	0	0	-inf	0	0	-inf	0	0	-inf	0	0	-inf	0	0	-inf	10	10	43.5	0	0	-inf	0	0	-inf	0	0	-inf	0	0	-inf	0	0	-inf	0	0	-inf	0	0	-inf	0	0	-inf	0	0	-inf	0	0	-inf	0	0	-inf	0	0	-inf	0	0	-inf	0	0	-inf	0	0	-inf	0	0	-inf	0	0	-inf	0	0	-inf	8	8	54.654455387870804	0	0	-inf	0	0	-inf	0	0	-inf	0	0	-inf	10	10	49.4	0	0	-inf	51	51	51.14577896820243	0	0	-inf	0	0	-inf	0	0	-inf	isolate	Candidatus Azobacteroides pseudotrichonymphae genomovar. CFP2
1853231	238	11	64.10688695219702	256	18	78.40047229486865	96	3	85.95597332557459	70	1	80.53094730007277	39	5	69.73865742258675	106	27	64.14556190348395	268	27	70.80842966298894	32	4	65.55962112768262	0	0	-inf	120	1	80.94619604847713	187	15	76.6048988167304	21	1	73.59287623524872	26	1	85.90074472420596	254	4	68.38050161993488	35	2	49.708220639222326	727	3	64.40189884645505	1258	77	90.1710628523531	89	1	99.13027952380415	63	22	66.39459689723431	9	9	93.64395822780153	38	1	91.78014539185304	112	4	84.77771827906365	205	12	55.93642983767199	15	6	51.59678832679733	17	4	72.04891729514932	9	1	88.68564874257123	31	2	81.4233472463667	7	7	77.34602668709203	147	7	81.50286763551419	12	0	96.39386424737336	64	9	61.27549556541096	0	0	-inf	1297	10	91.55408716906481	0	0	-inf	36	1	92.02391474659878	389	11	81.46962324675839	0	0	-inf	1093	2	77.32594819766376	79	1	78.95112218575123	25	2	85.36780321790907	15	1	71.58097070619267	0	0	-inf	219	3	66.53413155754508	8	1	70.35047403442533	1247	23	87.35954259617998	0	0	-inf	534	3	92.3901040186891	0	0	-inf	762	94	77.37025646612497	195	63	57.57270271277186	0	0	-inf	271	13	78.16174123571169	854	33	99.89964254307088	78	9	83.59731392285269	150	21	77.46095008325346	248	21	88.72461304334274	89	17	65.86212702726574	81	4	79.70589389614992	0	0	-inf	39	4	59.17369772645852	family	Odoribacteraceae
283168	214	0	64.28954991530586	238	0	80.59787640711438	93	0	87.16643581627447	69	0	80.15579249740306	34	0	72.43551880826128	43	0	63.65102459364744	227	0	74.79504574227737	28	1	67.63956700306586	0	0	-inf	102	0	86.34331125746294	142	0	85.62681247524871	20	0	74.47191038157017	25	0	87.50129889625576	232	0	69.39677521954243	33	0	49.462448801157585	545	0	68.69980992218406	1170	1	93.45186755711269	88	0	99.77948724566555	35	0	74.7937695429971	0	0	-inf	37	0	93.09852769974096	108	1	86.30323957773027	84	0	74.92056733490884	9	0	55.10575832244	13	0	73.98704569365681	8	0	94.64635483539263	18	0	83.2502001069451	0	0	-inf	140	0	83.11074948041325	12	0	96.39386424737336	55	0	63.502394839750934	0	0	-inf	1273	1	92.28277110107939	0	0	-inf	35	0	93.45688209121334	355	0	84.72394092289348	0	0	-inf	1083	0	77.61796988000599	78	0	78.98990343368507	23	0	85.970761711723	14	0	73.69389718520644	0	0	-inf	205	0	66.84483450810082	7	0	69.35801710953037	1224	1	88.16915548151485	0	0	-inf	485	0	96.62854891679635	0	0	-inf	495	0	92.92684453428214	70	3	60.22676921133998	0	0	-inf	220	4	84.58950661896459	764	20	105.61182054819017	69	0	86.72660756094555	129	0	82.95608943168133	221	0	93.78594760295573	59	2	74.23270009197714	77	0	81.04126500763823	0	0	-inf	35	0	59.92226039325481	genus	Odoribacter
28118	214	168	64.28954991530586	238	202	80.59787640711438	93	68	87.16643581627447	69	45	80.15579249740306	34	23	72.43551880826128	43	30	63.65102459364744	227	160	74.79504574227737	27	13	68.62621763280904	0	0	-inf	102	71	86.34331125746294	142	119	85.62681247524871	20	20	74.47191038157017	25	25	87.50129889625576	232	153	69.39677521954243	33	20	49.462448801157585	545	405	68.69980992218406	1169	984	93.49673656272186	88	67	99.77948724566555	35	35	74.7937695429971	0	0	-inf	37	37	93.09852769974096	107	62	86.71728854574644	84	56	74.92056733490884	9	9	55.10575832244	13	13	73.98704569365681	8	8	94.64635483539263	18	10	83.2502001069451	0	0	-inf	140	108	83.11074948041325	12	12	96.39386424737336	55	38	63.502394839750934	0	0	-inf	1272	964	92.32230158150476	0	0	-inf	35	26	93.45688209121334	355	202	84.72394092289348	0	0	-inf	1083	870	77.61796988000599	78	52	78.98990343368507	23	23	85.970761711723	14	14	73.69389718520644	0	0	-inf	205	129	66.84483450810082	7	7	69.35801710953037	1223	969	88.19464129957005	0	0	-inf	485	386	96.62854891679635	0	0	-inf	495	382	92.92684453428214	67	44	57.144306593277435	0	0	-inf	216	176	84.52704443084029	744	632	107.32669996477998	69	59	86.72660756094555	129	104	82.95608943168133	221	167	93.78594760295573	57	49	73.48647904257282	77	66	81.04126500763823	0	0	-inf	35	9	59.92226039325481	species	Odoribacter splanchnicus
709991	46	46	66.80420029036581	36	36	74.3900868887446	25	25	61.3645559307045	24	24	72.61525268944108	11	11	68.32398595114793	13	13	56.922246477266704	67	67	69.39539980682434	14	14	55.15541412624449	0	0	-inf	31	31	62.326965415015515	23	23	68.03383054907798	0	0	-inf	0	0	-inf	79	79	59.91376446499165	13	13	42.635152842547704	140	140	48.22881347468948	185	185	87.91728760958762	21	21	91.5742418801017	0	0	-inf	0	0	-inf	0	0	-inf	45	45	84.53091096932916	28	28	65.26057489916079	0	0	-inf	0	0	-inf	0	0	-inf	8	8	83.57473244634956	0	0	-inf	32	32	77.14842686800627	0	0	-inf	17	17	56.46265940703293	0	0	-inf	308	308	78.9048771635699	0	0	-inf	9	9	86.57103999995186	153	153	82.63852841959341	0	0	-inf	213	213	70.82710685069459	26	26	82.59565264653634	0	0	-inf	0	0	-inf	0	0	-inf	76	76	57.445542724373034	0	0	-inf	254	254	80.09871116006752	0	0	-inf	99	99	75.05312687323644	0	0	-inf	113	113	79.01333461216623	23	23	54.6553664893002	0	0	-inf	40	40	78.86749987032505	112	112	89.15443115494246	10	10	85.50908390756746	25	25	75.7623874386503	54	54	86.69677095872972	8	8	73.09808569420491	11	11	74.44881610687625	0	0	-inf	26	26	59.96499180786777	strain	Odoribacter splanchnicus DSM 20712
574697	13	1	51.17165278313242	0	0	-inf	0	0	-inf	0	0	-inf	0	0	-inf	27	9	56.6336147780136	14	14	53.142857142857146	0	0	-inf	0	0	-inf	17	2	50.465312054593724	30	3	48.236144020854226	0	0	-inf	0	0	-inf	18	3	57.25530891831189	0	0	-inf	179	29	51.227043298793454	11	11	50.32997958585941	0	0	-inf	6	6	65.06077321607499	0	0	-inf	0	0	-inf	0	0	-inf	109	0	42.52203738803855	0	0	-inf	0	0	-inf	0	0	-inf	11	0	82.96546933748691	0	0	-inf	0	0	-inf	0	0	-inf	0	0	-inf	0	0	-inf	14	2	44.83572803201061	0	0	-inf	0	0	-inf	23	7	48.865863597397016	0	0	-inf	0	0	-inf	0	0	-inf	0	0	-inf	0	0	-inf	0	0	-inf	11	0	59.506743281742885	0	0	-inf	0	0	-inf	0	0	-inf	37	2	48.35758006501365	0	0	-inf	173	4	46.58497468492532	62	5	53.9820166412462	0	0	-inf	38	5	48.715316613583546	57	0	49.05416639160233	0	0	-inf	0	0	-inf	6	0	52.166666666666664	13	3	52.46153846153846	0	0	-inf	0	0	-inf	0	0	-inf	genus	Butyricimonas
544645	12	12	48.14673353772898	0	0	-inf	0	0	-inf	0	0	-inf	0	0	-inf	18	18	62.78375550035374	0	0	-inf	0	0	-inf	0	0	-inf	15	15	45.46068699520622	27	27	46.4777286986018	0	0	-inf	0	0	-inf	15	15	60.30637070197427	0	0	-inf	150	150	47.71378860847942	0	0	-inf	0	0	-inf	0	0	-inf	0	0	-inf	0	0	-inf	0	0	-inf	8	8	42.31794674677356	0	0	-inf	0	0	-inf	0	0	-inf	11	11	82.96546933748691	0	0	-inf	0	0	-inf	0	0	-inf	0	0	-inf	0	0	-inf	12	12	44.558349370679046	0	0	-inf	0	0	-inf	16	16	46.201587296526014	0	0	-inf	0	0	-inf	0	0	-inf	0	0	-inf	0	0	-inf	0	0	-inf	11	11	59.506743281742885	0	0	-inf	0	0	-inf	0	0	-inf	19	19	46.09130717151089	0	0	-inf	169	169	46.26531201240901	12	12	48.563808063695824	0	0	-inf	33	33	48.03055896344588	40	40	47.04293320215781	0	0	-inf	0	0	-inf	6	6	52.166666666666664	0	0	-inf	0	0	-inf	0	0	-inf	0	0	-inf	species	Butyricimonas virosa
2093856	0	0	-inf	0	0	-inf	0	0	-inf	0	0	-inf	0	0	-inf	0	0	-inf	0	0	-inf	0	0	-inf	0	0	-inf	0	0	-inf	0	0	-inf	0	0	-inf	0	0	-inf	0	0	-inf	0	0	-inf	0	0	-inf	0	0	-inf	0	0	-inf	0	0	-inf	0	0	-inf	0	0	-inf	0	0	-inf	101	101	42.53820298338626	0	0	-inf	0	0	-inf	0	0	-inf	0	0	-inf	0	0	-inf	0	0	-inf	0	0	-inf	0	0	-inf	0	0	-inf	0	0	-inf	0	0	-inf	0	0	-inf	0	0	-inf	0	0	-inf	0	0	-inf	0	0	-inf	0	0	-inf	0	0	-inf	0	0	-inf	0	0	-inf	0	0	-inf	0	0	-inf	0	0	-inf	16	16	50.59347663417488	0	0	-inf	0	0	-inf	45	45	55.60265188873143	0	0	-inf	0	0	-inf	17	17	53.78647977853059	0	0	-inf	0	0	-inf	0	0	-inf	10	10	52.9	0	0	-inf	0	0	-inf	0	0	-inf	species	Butyricimonas faecalis
2872176	0	0	-inf	0	0	-inf	0	0	-inf	0	0	-inf	0	0	-inf	9	0	74.19195222444971	0	0	-inf	0	0	-inf	0	0	-inf	0	0	-inf	0	0	-inf	0	0	-inf	0	0	-inf	0	0	-inf	0	0	-inf	0	0	-inf	0	0	-inf	0	0	-inf	0	0	-inf	0	0	-inf	0	0	-inf	0	0	-inf	0	0	-inf	0	0	-inf	0	0	-inf	0	0	-inf	0	0	-inf	0	0	-inf	0	0	-inf	0	0	-inf	0	0	-inf	0	0	-inf	0	0	-inf	0	0	-inf	0	0	-inf	0	0	-inf	0	0	-inf	8	0	46.875	0	0	-inf	0	0	-inf	0	0	-inf	0	0	-inf	0	0	-inf	0	0	-inf	0	0	-inf	0	0	-inf	9	0	62.0	0	0	-inf	0	0	-inf	0	0	-inf	0	0	-inf	0	0	-inf	0	0	-inf	0	0	-inf	0	0	-inf	0	0	-inf	0	0	-inf	0	0	-inf	0	0	-inf	0	0	-inf	no_rank	unclassified Odoribacteraceae
2872177	0	0	-inf	0	0	-inf	0	0	-inf	0	0	-inf	0	0	-inf	9	9	74.19195222444971	0	0	-inf	0	0	-inf	0	0	-inf	0	0	-inf	0	0	-inf	0	0	-inf	0	0	-inf	0	0	-inf	0	0	-inf	0	0	-inf	0	0	-inf	0	0	-inf	0	0	-inf	0	0	-inf	0	0	-inf	0	0	-inf	0	0	-inf	0	0	-inf	0	0	-inf	0	0	-inf	0	0	-inf	0	0	-inf	0	0	-inf	0	0	-inf	0	0	-inf	0	0	-inf	0	0	-inf	0	0	-inf	0	0	-inf	0	0	-inf	0	0	-inf	8	8	46.875	0	0	-inf	0	0	-inf	0	0	-inf	0	0	-inf	0	0	-inf	0	0	-inf	0	0	-inf	0	0	-inf	9	9	62.0	0	0	-inf	0	0	-inf	0	0	-inf	0	0	-inf	0	0	-inf	0	0	-inf	0	0	-inf	0	0	-inf	0	0	-inf	0	0	-inf	0	0	-inf	0	0	-inf	0	0	-inf	species	Odoribacteraceae bacterium
1970190	0	0	-inf	8	0	61.875	0	0	-inf	0	0	-inf	0	0	-inf	0	0	-inf	8	0	60.875	0	0	-inf	0	0	-inf	0	0	-inf	0	0	-inf	0	0	-inf	0	0	-inf	0	0	-inf	7	0	45.54619664155183	31	0	40.31728594077257	29	0	43.600026122927176	0	0	-inf	0	0	-inf	0	0	-inf	0	0	-inf	0	0	-inf	0	0	-inf	0	0	-inf	0	0	-inf	0	0	-inf	0	0	-inf	0	0	-inf	0	0	-inf	0	0	-inf	0	0	-inf	0	0	-inf	10	0	59.320375091886575	0	0	-inf	0	0	-inf	10	0	41.45221733647481	0	0	-inf	0	0	-inf	0	0	-inf	0	0	-inf	0	0	-inf	0	0	-inf	6	0	54.282189432524916	0	0	-inf	0	0	-inf	0	0	-inf	0	0	-inf	0	0	-inf	124	0	59.258780535503895	39	0	61.165222182115805	0	0	-inf	22	0	58.67012779730306	17	0	62.1764705882353	0	0	-inf	0	0	-inf	0	0	-inf	0	0	-inf	0	0	-inf	0	0	-inf	0	0	-inf	family	Salinivirgaceae
1970191	0	0	-inf	8	0	61.875	0	0	-inf	0	0	-inf	0	0	-inf	0	0	-inf	8	0	60.875	0	0	-inf	0	0	-inf	0	0	-inf	0	0	-inf	0	0	-inf	0	0	-inf	0	0	-inf	7	0	45.54619664155183	31	0	40.31728594077257	29	0	43.600026122927176	0	0	-inf	0	0	-inf	0	0	-inf	0	0	-inf	0	0	-inf	0	0	-inf	0	0	-inf	0	0	-inf	0	0	-inf	0	0	-inf	0	0	-inf	0	0	-inf	0	0	-inf	0	0	-inf	0	0	-inf	10	0	59.320375091886575	0	0	-inf	0	0	-inf	10	0	41.45221733647481	0	0	-inf	0	0	-inf	0	0	-inf	0	0	-inf	0	0	-inf	0	0	-inf	6	0	54.282189432524916	0	0	-inf	0	0	-inf	0	0	-inf	0	0	-inf	0	0	-inf	124	0	59.258780535503895	39	0	61.165222182115805	0	0	-inf	22	0	58.67012779730306	17	0	62.1764705882353	0	0	-inf	0	0	-inf	0	0	-inf	0	0	-inf	0	0	-inf	0	0	-inf	0	0	-inf	genus	Salinivirga
1307839	0	0	-inf	8	8	61.875	0	0	-inf	0	0	-inf	0	0	-inf	0	0	-inf	8	8	60.875	0	0	-inf	0	0	-inf	0	0	-inf	0	0	-inf	0	0	-inf	0	0	-inf	0	0	-inf	7	7	45.54619664155183	31	31	40.31728594077257	29	29	43.600026122927176	0	0	-inf	0	0	-inf	0	0	-inf	0	0	-inf	0	0	-inf	0	0	-inf	0	0	-inf	0	0	-inf	0	0	-inf	0	0	-inf	0	0	-inf	0	0	-inf	0	0	-inf	0	0	-inf	0	0	-inf	10	10	59.320375091886575	0	0	-inf	0	0	-inf	10	10	41.45221733647481	0	0	-inf	0	0	-inf	0	0	-inf	0	0	-inf	0	0	-inf	0	0	-inf	6	6	54.282189432524916	0	0	-inf	0	0	-inf	0	0	-inf	0	0	-inf	0	0	-inf	124	124	59.258780535503895	39	39	61.165222182115805	0	0	-inf	22	22	58.67012779730306	17	17	62.1764705882353	0	0	-inf	0	0	-inf	0	0	-inf	0	0	-inf	0	0	-inf	0	0	-inf	0	0	-inf	species	Salinivirga cyanobacteriivorans
2005473	39	3	59.34781125219684	99	5	63.19000443150749	92	11	54.094809908674506	40	1	52.9162302997835	77	13	55.16671741742102	65	20	61.62806153577816	92	8	50.93412392232254	14	14	50.25644319371683	10	10	52.394043755053	109	10	55.90764141695112	118	2	58.621474664702795	0	0	-inf	29	9	55.488936581973704	47	6	50.96781532763274	49	3	44.34890704224661	599	0	55.37156536757047	457	33	50.03519271053862	25	2	48.13835357255591	145	7	53.70432291902914	0	0	-inf	12	12	49.23306158216235	428	6	60.19086836728582	171	1	50.77965903027301	6	6	45.05323056045941	10	10	51.2362874737514	25	5	44.52	12	4	46.41189588375956	35	14	56.84749444667341	21	6	56.39321798812803	10	10	47.31813200460741	9	9	55.59683031106984	0	0	-inf	53	1	58.23921782585916	0	0	-inf	8	8	51.1317279836453	175	1	54.60218624521267	113	8	70.56411917410283	14	5	62.22762133429342	0	0	-inf	7	7	46.17259945633674	0	0	-inf	0	0	-inf	52	3	54.757189740887775	0	0	-inf	21	4	57.91468916729256	0	0	-inf	254	8	50.40906374455122	0	0	-inf	58	4	47.458287569382634	17	11	46.97555822152727	0	0	-inf	335	2	63.82702902505064	298	10	59.428006051243955	28	6	54.48274350088837	32	12	46.67129438808291	107	4	62.29642271706559	64	13	50.33410828815245	31	4	61.87585894414013	10	10	50.20587727318528	0	0	-inf	family	Muribaculaceae
1918540	20	5	61.948673353969035	48	5	62.514968937103255	22	7	45.636043046976795	14	14	52.99644894077606	0	0	-inf	17	10	64.49590458136804	12	4	57.2076634221087	0	0	-inf	0	0	-inf	43	7	53.88135358812146	54	10	55.62734876850222	0	0	-inf	0	0	-inf	0	0	-inf	29	0	43.32968587954482	388	146	50.98409215464491	69	0	50.51323744795068	11	11	47.63636363636363	71	1	61.25352112676056	0	0	-inf	0	0	-inf	32	3	44.98036238316712	94	0	51.822222622729306	0	0	-inf	0	0	-inf	0	0	-inf	0	0	-inf	0	0	-inf	9	2	49.92358196575933	0	0	-inf	0	0	-inf	0	0	-inf	19	10	61.509269113467084	0	0	-inf	0	0	-inf	99	9	52.59389336129421	0	0	-inf	9	9	51.888888888888886	0	0	-inf	0	0	-inf	0	0	-inf	0	0	-inf	6	0	44.520073259520345	0	0	-inf	10	10	53.58874528845799	0	0	-inf	85	10	49.20424715602514	0	0	-inf	32	2	44.704032539653504	0	0	-inf	0	0	-inf	55	11	50.15020459445796	84	12	61.21088490090762	6	6	54.166666666666664	0	0	-inf	10	10	45.78276609256791	6	6	61.38968251943738	19	10	56.578947368421055	0	0	-inf	0	0	-inf	genus	Muribaculum
1796646	0	0	-inf	10	10	47.7	15	15	45.8661964688993	0	0	-inf	0	0	-inf	7	7	60.55466845713048	8	8	60.32076712870398	0	0	-inf	0	0	-inf	25	25	48.716617929277035	31	31	54.40044666778928	0	0	-inf	0	0	-inf	0	0	-inf	9	9	46.855188350960034	235	235	56.09549221854271	27	27	44.464479086585804	0	0	-inf	0	0	-inf	0	0	-inf	0	0	-inf	29	29	44.656153795390665	52	52	43.51363057780068	0	0	-inf	0	0	-inf	0	0	-inf	0	0	-inf	0	0	-inf	7	7	52.628649920914654	0	0	-inf	0	0	-inf	0	0	-inf	9	9	58.18973255741485	0	0	-inf	0	0	-inf	40	40	47.42194276843325	0	0	-inf	0	0	-inf	0	0	-inf	0	0	-inf	0	0	-inf	0	0	-inf	6	6	44.520073259520345	0	0	-inf	0	0	-inf	0	0	-inf	36	36	50.0068232485714	0	0	-inf	30	30	43.244404374120066	0	0	-inf	0	0	-inf	17	17	54.84422703315114	22	22	49.30560032538942	0	0	-inf	0	0	-inf	0	0	-inf	0	0	-inf	9	9	52.111111111111114	0	0	-inf	0	0	-inf	species	Muribaculum intestinale
1918612	15	0	64.59823113862538	25	0	64.86776489453267	0	0	-inf	0	0	-inf	0	0	-inf	0	0	-inf	0	0	-inf	0	0	-inf	0	0	-inf	11	0	72.95053128388325	13	0	66.53166832657165	0	0	-inf	0	0	-inf	0	0	-inf	0	0	-inf	0	0	-inf	25	0	59.857155952159395	0	0	-inf	70	0	61.0	0	0	-inf	0	0	-inf	0	0	-inf	0	0	-inf	0	0	-inf	0	0	-inf	0	0	-inf	0	0	-inf	0	0	-inf	0	0	-inf	0	0	-inf	0	0	-inf	0	0	-inf	0	0	-inf	0	0	-inf	0	0	-inf	39	0	56.35556875428235	0	0	-inf	0	0	-inf	0	0	-inf	0	0	-inf	0	0	-inf	0	0	-inf	0	0	-inf	0	0	-inf	0	0	-inf	0	0	-inf	10	0	56.79116882454314	0	0	-inf	0	0	-inf	0	0	-inf	0	0	-inf	27	0	49.73169532925917	36	0	62.78873089923249	0	0	-inf	0	0	-inf	0	0	-inf	0	0	-inf	0	0	-inf	0	0	-inf	0	0	-inf	no_rank	environmental samples
1918613	15	15	64.59823113862538	25	25	64.86776489453267	0	0	-inf	0	0	-inf	0	0	-inf	0	0	-inf	0	0	-inf	0	0	-inf	0	0	-inf	11	11	72.95053128388325	13	13	66.53166832657165	0	0	-inf	0	0	-inf	0	0	-inf	0	0	-inf	0	0	-inf	25	25	59.857155952159395	0	0	-inf	70	70	61.0	0	0	-inf	0	0	-inf	0	0	-inf	0	0	-inf	0	0	-inf	0	0	-inf	0	0	-inf	0	0	-inf	0	0	-inf	0	0	-inf	0	0	-inf	0	0	-inf	0	0	-inf	0	0	-inf	0	0	-inf	0	0	-inf	39	39	56.35556875428235	0	0	-inf	0	0	-inf	0	0	-inf	0	0	-inf	0	0	-inf	0	0	-inf	0	0	-inf	0	0	-inf	0	0	-inf	0	0	-inf	10	10	56.79116882454314	0	0	-inf	0	0	-inf	0	0	-inf	0	0	-inf	27	27	49.73169532925917	36	36	62.78873089923249	0	0	-inf	0	0	-inf	0	0	-inf	0	0	-inf	0	0	-inf	0	0	-inf	0	0	-inf	species	uncultured Muribaculum sp.
2530390	0	0	-inf	8	8	63.37804832720494	0	0	-inf	0	0	-inf	0	0	-inf	0	0	-inf	0	0	-inf	0	0	-inf	0	0	-inf	0	0	-inf	0	0	-inf	0	0	-inf	0	0	-inf	0	0	-inf	20	20	41.743209767407976	7	7	79.96553369505288	17	17	46.37903233922326	0	0	-inf	0	0	-inf	0	0	-inf	0	0	-inf	0	0	-inf	42	42	62.10905086883141	0	0	-inf	0	0	-inf	0	0	-inf	0	0	-inf	0	0	-inf	0	0	-inf	0	0	-inf	0	0	-inf	0	0	-inf	0	0	-inf	0	0	-inf	0	0	-inf	11	11	61.661908908371345	0	0	-inf	0	0	-inf	0	0	-inf	0	0	-inf	0	0	-inf	0	0	-inf	0	0	-inf	0	0	-inf	0	0	-inf	0	0	-inf	29	29	48.489782174763285	0	0	-inf	0	0	-inf	0	0	-inf	0	0	-inf	0	0	-inf	14	14	51.45633281025645	0	0	-inf	0	0	-inf	0	0	-inf	0	0	-inf	0	0	-inf	0	0	-inf	0	0	-inf	species	Muribaculum gordoncarteri
2006847	7	0	63.15501117507724	36	0	70.58588693717459	8	0	44.375	0	0	-inf	0	0	-inf	14	0	50.47686893252468	66	0	45.37163762786543	0	0	-inf	0	0	-inf	29	0	58.39587215796617	43	0	59.46877525614068	0	0	-inf	0	0	-inf	17	0	44.1764705882353	0	0	-inf	203	0	63.649488495372836	145	0	45.89020237623953	0	0	-inf	67	0	46.852639153122766	0	0	-inf	0	0	-inf	0	0	-inf	11	0	55.795188591587554	0	0	-inf	0	0	-inf	0	0	-inf	0	0	-inf	0	0	-inf	6	0	71.26878656981211	0	0	-inf	0	0	-inf	0	0	-inf	8	0	58.82415858577136	0	0	-inf	0	0	-inf	27	0	66.02427353424807	0	0	-inf	0	0	-inf	0	0	-inf	0	0	-inf	0	0	-inf	0	0	-inf	10	0	48.352610922848044	0	0	-inf	7	0	60.142857142857146	0	0	-inf	28	0	52.958051863009175	0	0	-inf	0	0	-inf	6	0	45.648509265002	0	0	-inf	15	0	58.96852291439548	13	0	54.35124732137179	10	0	54.551681802487415	14	0	41.5	13	0	47.30769230769231	45	0	45.92157262496317	0	0	-inf	0	0	-inf	0	0	-inf	no_rank	unclassified Muribaculaceae
2767078	7	7	63.15501117507724	36	36	70.58588693717459	8	8	44.375	0	0	-inf	0	0	-inf	14	14	50.47686893252468	66	66	45.37163762786543	0	0	-inf	0	0	-inf	29	29	58.39587215796617	43	43	59.46877525614068	0	0	-inf	0	0	-inf	17	17	44.1764705882353	0	0	-inf	203	203	63.649488495372836	145	145	45.89020237623953	0	0	-inf	67	67	46.852639153122766	0	0	-inf	0	0	-inf	0	0	-inf	11	11	55.795188591587554	0	0	-inf	0	0	-inf	0	0	-inf	0	0	-inf	0	0	-inf	6	6	71.26878656981211	0	0	-inf	0	0	-inf	0	0	-inf	8	8	58.82415858577136	0	0	-inf	0	0	-inf	27	27	66.02427353424807	0	0	-inf	0	0	-inf	0	0	-inf	0	0	-inf	0	0	-inf	0	0	-inf	10	10	48.352610922848044	0	0	-inf	7	7	60.142857142857146	0	0	-inf	28	28	52.958051863009175	0	0	-inf	0	0	-inf	6	6	45.648509265002	0	0	-inf	15	15	58.96852291439548	13	13	54.35124732137179	10	10	54.551681802487415	14	14	41.5	13	13	47.30769230769231	45	45	45.92157262496317	0	0	-inf	0	0	-inf	0	0	-inf	species	Muribaculaceae bacterium MF13079
2518495	9	2	53.123204045952185	0	0	-inf	22	15	63.48769590274116	16	16	54.349139278016715	0	0	-inf	0	0	-inf	0	0	-inf	0	0	-inf	0	0	-inf	7	7	57.17647740914098	12	5	56.00112313610387	0	0	-inf	11	2	53.5020474163618	7	7	57.67896115592862	17	6	45.91415959657757	8	8	58.11171682647485	144	127	52.73239763030824	12	12	48.666666666666664	0	0	-inf	0	0	-inf	0	0	-inf	62	17	63.073437212058806	57	16	48.78107352885702	0	0	-inf	0	0	-inf	20	7	45.0	8	8	43.55565949025705	8	8	58.96860991579021	0	0	-inf	0	0	-inf	0	0	-inf	0	0	-inf	8	8	56.0	0	0	-inf	0	0	-inf	28	15	45.09592525305823	0	0	-inf	0	0	-inf	0	0	-inf	0	0	-inf	0	0	-inf	0	0	-inf	9	9	46.12482099002562	0	0	-inf	0	0	-inf	0	0	-inf	33	24	47.91519046287355	0	0	-inf	13	13	47.37759307583445	0	0	-inf	0	0	-inf	18	18	63.20041112422934	27	27	48.507802893283504	0	0	-inf	6	6	42.01280160346843	0	0	-inf	0	0	-inf	0	0	-inf	0	0	-inf	0	0	-inf	genus	Duncaniella
2518971	7	7	52.87014070876084	0	0	-inf	7	7	57.4489536272104	0	0	-inf	0	0	-inf	0	0	-inf	0	0	-inf	0	0	-inf	0	0	-inf	0	0	-inf	7	7	48.88306357907116	0	0	-inf	9	9	55.50250239777553	0	0	-inf	11	11	47.102253066943355	0	0	-inf	17	17	47.17918074507994	0	0	-inf	0	0	-inf	0	0	-inf	0	0	-inf	45	45	65.42950467562733	41	41	43.0623336348843	0	0	-inf	0	0	-inf	13	13	44.69230769230769	0	0	-inf	0	0	-inf	0	0	-inf	0	0	-inf	0	0	-inf	0	0	-inf	0	0	-inf	0	0	-inf	0	0	-inf	13	13	48.48919717439889	0	0	-inf	0	0	-inf	0	0	-inf	0	0	-inf	0	0	-inf	0	0	-inf	0	0	-inf	0	0	-inf	0	0	-inf	0	0	-inf	9	9	42.91463726812413	0	0	-inf	0	0	-inf	0	0	-inf	0	0	-inf	0	0	-inf	0	0	-inf	0	0	-inf	0	0	-inf	0	0	-inf	0	0	-inf	0	0	-inf	0	0	-inf	0	0	-inf	species	Duncaniella dubosii
2815786	0	0	-inf	10	0	47.8	29	0	53.034491541526194	9	0	49.90141093024534	64	0	53.48183189283467	14	0	76.1047770572635	6	0	81.16666666666667	0	0	-inf	0	0	-inf	20	0	51.36595378567218	7	0	74.89805189835928	0	0	-inf	9	0	70.9390418382537	17	0	57.60232321995733	0	0	-inf	0	0	-inf	66	0	49.7137550709432	0	0	-inf	0	0	-inf	0	0	-inf	0	0	-inf	328	0	61.30274061084697	8	0	41.47056274847714	0	0	-inf	0	0	-inf	0	0	-inf	0	0	-inf	13	0	60.67132772816522	0	0	-inf	0	0	-inf	0	0	-inf	0	0	-inf	17	0	52.0	0	0	-inf	0	0	-inf	20	0	62.01229288168817	105	0	71.21364253434403	0	0	-inf	0	0	-inf	0	0	-inf	0	0	-inf	0	0	-inf	24	0	63.81683036793047	0	0	-inf	0	0	-inf	0	0	-inf	100	0	51.172881168890214	0	0	-inf	9	0	50.204513381507326	0	0	-inf	0	0	-inf	245	0	67.27615602752945	164	0	61.460698648158356	6	0	58.5	0	0	-inf	80	0	67.08322554958683	0	0	-inf	8	0	63.89395340854299	0	0	-inf	0	0	-inf	genus	Sodaliphilus
2606626	0	0	-inf	10	10	47.8	29	29	53.034491541526194	9	9	49.90141093024534	64	64	53.48183189283467	14	14	76.1047770572635	6	6	81.16666666666667	0	0	-inf	0	0	-inf	20	20	51.36595378567218	7	7	74.89805189835928	0	0	-inf	9	9	70.9390418382537	17	17	57.60232321995733	0	0	-inf	0	0	-inf	66	66	49.7137550709432	0	0	-inf	0	0	-inf	0	0	-inf	0	0	-inf	328	328	61.30274061084697	8	8	41.47056274847714	0	0	-inf	0	0	-inf	0	0	-inf	0	0	-inf	13	13	60.67132772816522	0	0	-inf	0	0	-inf	0	0	-inf	0	0	-inf	17	17	52.0	0	0	-inf	0	0	-inf	20	20	62.01229288168817	105	105	71.21364253434403	0	0	-inf	0	0	-inf	0	0	-inf	0	0	-inf	0	0	-inf	24	24	63.81683036793047	0	0	-inf	0	0	-inf	0	0	-inf	100	100	51.172881168890214	0	0	-inf	9	9	50.204513381507326	0	0	-inf	0	0	-inf	245	245	67.27615602752945	164	164	61.460698648158356	6	6	58.5	0	0	-inf	80	80	67.08322554958683	0	0	-inf	8	8	63.89395340854299	0	0	-inf	0	0	-inf	species	Sodaliphilus pleomorphus
2005519	10	4	45.01188553986825	22	4	60.04545454545455	10	3	52.1	21	1	57.714285714285715	0	0	-inf	103	1	53.69925353568697	69	0	42.84770571908806	7	7	50.093299651969836	9	1	86.66666666666667	17	4	55.20890215348915	22	5	54.769441399602485	0	0	-inf	9	1	68.32381999100822	14	0	47.94887651767585	26	1	60.05298287815812	162	0	54.49244069888664	182	7	46.77489258479309	0	0	-inf	58	0	43.21352694403416	0	0	-inf	0	0	-inf	55	0	65.26005864204134	71	41	64.948845956361	0	0	-inf	0	0	-inf	0	0	-inf	0	0	-inf	10	1	58.6	6	6	57.537186811828924	0	0	-inf	0	0	-inf	0	0	-inf	14	4	59.67541743733683	0	0	-inf	0	0	-inf	37	0	59.37878677918655	0	0	-inf	20	1	47.95	0	0	-inf	0	0	-inf	6	6	48.15153395628144	0	0	-inf	0	0	-inf	0	0	-inf	0	0	-inf	0	0	-inf	42	5	53.418542782527624	0	0	-inf	21	5	74.626670608381	16	4	47.04896800385892	0	0	-inf	37	0	49.41259615507766	19	6	48.703929670412016	9	3	44.333333333333336	9	3	42.79481107578206	8	1	44.33193086279086	51	5	49.615701128723295	40	1	52.437784437449395	0	0	-inf	0	0	-inf	family	Barnesiellaceae
397864	0	0	-inf	9	0	51.0	7	0	48.714285714285715	20	0	57.8	0	0	-inf	80	0	50.05828152327058	49	0	42.88758560443012	0	0	-inf	8	0	92.5	13	0	57.0755995472609	17	0	55.37733186872811	0	0	-inf	8	0	70.11429748988425	14	0	47.94887651767585	25	0	60.855102193284445	147	0	54.58505369300432	116	3	46.24549098517973	0	0	-inf	41	0	42.78742124993809	0	0	-inf	0	0	-inf	12	0	73.37014393806953	10	0	49.78794246308418	0	0	-inf	0	0	-inf	0	0	-inf	0	0	-inf	9	0	59.888888888888886	0	0	-inf	0	0	-inf	0	0	-inf	0	0	-inf	10	0	62.9	0	0	-inf	0	0	-inf	26	0	61.11577693180276	0	0	-inf	0	0	-inf	0	0	-inf	0	0	-inf	0	0	-inf	0	0	-inf	0	0	-inf	0	0	-inf	0	0	-inf	0	0	-inf	37	0	52.988616131517844	0	0	-inf	0	0	-inf	12	0	44.31529067181189	0	0	-inf	22	0	48.603368290484404	13	0	47.02882028752526	6	0	43.0	0	0	-inf	7	0	42.95077812890384	25	0	56.24	28	0	50.268263482070566	0	0	-inf	0	0	-inf	genus	Barnesiella
397865	0	0	-inf	9	0	51.0	7	0	48.714285714285715	20	0	57.8	0	0	-inf	80	15	50.05828152327058	49	0	42.88758560443012	0	0	-inf	8	8	92.5	13	3	57.0755995472609	17	2	55.37733186872811	0	0	-inf	8	1	70.11429748988425	14	0	47.94887651767585	25	0	60.855102193284445	147	0	54.58505369300432	113	6	45.729884551157944	0	0	-inf	41	1	42.78742124993809	0	0	-inf	0	0	-inf	12	12	73.37014393806953	10	0	49.78794246308418	0	0	-inf	0	0	-inf	0	0	-inf	0	0	-inf	9	0	59.888888888888886	0	0	-inf	0	0	-inf	0	0	-inf	0	0	-inf	10	3	62.9	0	0	-inf	0	0	-inf	26	3	61.11577693180276	0	0	-inf	0	0	-inf	0	0	-inf	0	0	-inf	0	0	-inf	0	0	-inf	0	0	-inf	0	0	-inf	0	0	-inf	0	0	-inf	37	4	52.988616131517844	0	0	-inf	0	0	-inf	12	1	44.31529067181189	0	0	-inf	22	1	48.603368290484404	13	1	47.02882028752526	6	0	43.0	0	0	-inf	7	0	42.95077812890384	25	7	56.24	28	2	50.268263482070566	0	0	-inf	0	0	-inf	species	Barnesiella viscericola
880074	0	0	-inf	9	9	51.0	7	7	48.714285714285715	20	20	57.8	0	0	-inf	65	65	46.49785524527662	49	49	42.88758560443012	0	0	-inf	0	0	-inf	10	10	52.30416686174374	15	15	51.82764278455853	0	0	-inf	7	7	66.47202955197251	14	14	47.94887651767585	25	25	60.855102193284445	147	147	54.58505369300432	107	107	43.60637991185933	0	0	-inf	40	40	41.90710678118655	0	0	-inf	0	0	-inf	0	0	-inf	10	10	49.78794246308418	0	0	-inf	0	0	-inf	0	0	-inf	0	0	-inf	9	9	59.888888888888886	0	0	-inf	0	0	-inf	0	0	-inf	0	0	-inf	7	7	57.57142857142857	0	0	-inf	0	0	-inf	23	23	55.736703610821294	0	0	-inf	0	0	-inf	0	0	-inf	0	0	-inf	0	0	-inf	0	0	-inf	0	0	-inf	0	0	-inf	0	0	-inf	0	0	-inf	33	33	48.98074077271478	0	0	-inf	0	0	-inf	11	11	44.6166807328857	0	0	-inf	21	21	48.91781439955509	12	12	45.03122197815236	6	6	43.0	0	0	-inf	7	7	42.95077812890384	18	18	46.388888888888886	26	26	46.754237425202554	0	0	-inf	0	0	-inf	strain	Barnesiella viscericola DSM 18177
1348911	6	0	44.94243006823474	9	0	72.66666666666667	0	0	-inf	0	0	-inf	0	0	-inf	22	0	66.83457237791414	20	0	42.75	0	0	-inf	0	0	-inf	0	0	-inf	0	0	-inf	0	0	-inf	0	0	-inf	0	0	-inf	0	0	-inf	15	0	53.58483335653336	59	0	46.595910698197244	0	0	-inf	17	0	44.24119361803056	0	0	-inf	0	0	-inf	43	0	62.99677902454511	20	0	70.74115854655136	0	0	-inf	0	0	-inf	0	0	-inf	0	0	-inf	0	0	-inf	0	0	-inf	0	0	-inf	0	0	-inf	0	0	-inf	0	0	-inf	0	0	-inf	0	0	-inf	11	0	55.27317369118461	0	0	-inf	19	0	48.36842105263158	0	0	-inf	0	0	-inf	0	0	-inf	0	0	-inf	0	0	-inf	0	0	-inf	0	0	-inf	0	0	-inf	0	0	-inf	0	0	-inf	16	0	74.3183790998762	0	0	-inf	0	0	-inf	15	0	50.59946368981443	0	0	-inf	0	0	-inf	6	0	42.85888328033975	0	0	-inf	21	0	41.78098845547086	11	0	57.81818181818182	0	0	-inf	0	0	-inf	genus	Coprobacter
1501392	6	0	44.94243006823474	9	0	72.66666666666667	0	0	-inf	0	0	-inf	0	0	-inf	22	0	66.83457237791414	20	0	42.75	0	0	-inf	0	0	-inf	0	0	-inf	0	0	-inf	0	0	-inf	0	0	-inf	0	0	-inf	0	0	-inf	15	0	53.58483335653336	59	0	46.595910698197244	0	0	-inf	17	0	44.24119361803056	0	0	-inf	0	0	-inf	43	0	62.99677902454511	20	0	70.74115854655136	0	0	-inf	0	0	-inf	0	0	-inf	0	0	-inf	0	0	-inf	0	0	-inf	0	0	-inf	0	0	-inf	0	0	-inf	0	0	-inf	0	0	-inf	0	0	-inf	11	0	55.27317369118461	0	0	-inf	19	0	48.36842105263158	0	0	-inf	0	0	-inf	0	0	-inf	0	0	-inf	0	0	-inf	0	0	-inf	0	0	-inf	0	0	-inf	0	0	-inf	0	0	-inf	16	0	74.3183790998762	0	0	-inf	0	0	-inf	15	0	50.59946368981443	0	0	-inf	0	0	-inf	6	0	42.85888328033975	0	0	-inf	21	0	41.78098845547086	11	0	57.81818181818182	0	0	-inf	0	0	-inf	species	Coprobacter secundus
2751153	6	6	44.94243006823474	9	9	72.66666666666667	0	0	-inf	0	0	-inf	0	0	-inf	22	22	66.83457237791414	20	20	42.75	0	0	-inf	0	0	-inf	0	0	-inf	0	0	-inf	0	0	-inf	0	0	-inf	0	0	-inf	0	0	-inf	15	15	53.58483335653336	59	59	46.595910698197244	0	0	-inf	17	17	44.24119361803056	0	0	-inf	0	0	-inf	43	43	62.99677902454511	20	20	70.74115854655136	0	0	-inf	0	0	-inf	0	0	-inf	0	0	-inf	0	0	-inf	0	0	-inf	0	0	-inf	0	0	-inf	0	0	-inf	0	0	-inf	0	0	-inf	0	0	-inf	11	11	55.27317369118461	0	0	-inf	19	19	48.36842105263158	0	0	-inf	0	0	-inf	0	0	-inf	0	0	-inf	0	0	-inf	0	0	-inf	0	0	-inf	0	0	-inf	0	0	-inf	0	0	-inf	16	16	74.3183790998762	0	0	-inf	0	0	-inf	15	15	50.59946368981443	0	0	-inf	0	0	-inf	6	6	42.85888328033975	0	0	-inf	21	21	41.78098845547086	11	11	57.81818181818182	0	0	-inf	0	0	-inf	subspecies	Coprobacter secundus subsp. similis
2005520	28	12	58.82121013586128	22	15	56.96369993565002	12	12	51.70416963621187	43	9	53.76811010170033	0	0	-inf	418	17	55.83239263295631	191	13	61.08774476409077	10	10	63.49055715474591	10	10	66.22548339959391	38	38	53.6245660547323	78	58	53.62928597532961	0	0	-inf	22	7	52.50586166446954	23	7	56.36510770971804	54	17	52.7715659711671	259	195	50.54121529610267	514	39	58.57244083714434	179	11	56.462357812294584	270	20	55.33088024464503	0	0	-inf	0	0	-inf	89	7	52.132025201604	174	32	46.74619432550273	14	14	57.857848758600554	0	0	-inf	50	1	50.17245388001201	11	4	53.72727272727273	0	0	-inf	10	10	56.903626322508714	10	1	44.99411254969543	45	4	60.42470638990089	0	0	-inf	27	19	53.89495412478591	0	0	-inf	21	9	58.16330880374372	147	75	53.454029209622334	11	1	52.43184982919694	9	9	68.77777777777777	0	0	-inf	0	0	-inf	19	11	62.224762490967564	0	0	-inf	25	7	52.84246086366296	0	0	-inf	26	26	51.282503124768624	0	0	-inf	53	20	51.08920459696044	0	0	-inf	103	17	58.14214038969261	44	2	55.2530005934919	0	0	-inf	84	51	58.09883546066556	70	5	56.35870311013074	20	14	57.72895177418267	37	7	56.97346979792707	54	6	55.80889533252351	159	15	56.17609669683705	134	5	67.2957584318395	8	8	55.62558409939544	0	0	-inf	family	Dysgonomonadaceae
156973	0	0	-inf	0	0	-inf	0	0	-inf	7	7	47.142857142857146	0	0	-inf	46	39	75.23830724051051	30	30	66.2	0	0	-inf	0	0	-inf	0	0	-inf	0	0	-inf	0	0	-inf	0	0	-inf	0	0	-inf	0	0	-inf	7	7	57.61130144980392	70	56	65.96404052785242	0	0	-inf	26	26	66.53846153846153	0	0	-inf	0	0	-inf	19	19	47.41187337080355	0	0	-inf	0	0	-inf	0	0	-inf	49	49	49.27801416327756	7	7	47.42857142857143	0	0	-inf	0	0	-inf	9	9	44.43790283299492	9	9	62.0	0	0	-inf	0	0	-inf	0	0	-inf	0	0	-inf	44	44	54.41331423355288	0	0	-inf	0	0	-inf	0	0	-inf	0	0	-inf	0	0	-inf	0	0	-inf	0	0	-inf	0	0	-inf	0	0	-inf	0	0	-inf	12	3	58.891910455453456	0	0	-inf	0	0	-inf	0	0	-inf	0	0	-inf	0	0	-inf	0	0	-inf	0	0	-inf	0	0	-inf	0	0	-inf	31	31	58.46705469069713	14	14	56.60696247736131	0	0	-inf	0	0	-inf	genus	Dysgonomonas
206095	0	0	-inf	0	0	-inf	0	0	-inf	0	0	-inf	0	0	-inf	7	0	58.57750484933661	0	0	-inf	0	0	-inf	0	0	-inf	0	0	-inf	0	0	-inf	0	0	-inf	0	0	-inf	0	0	-inf	0	0	-inf	0	0	-inf	0	0	-inf	0	0	-inf	0	0	-inf	0	0	-inf	0	0	-inf	0	0	-inf	0	0	-inf	0	0	-inf	0	0	-inf	0	0	-inf	0	0	-inf	0	0	-inf	0	0	-inf	0	0	-inf	0	0	-inf	0	0	-inf	0	0	-inf	0	0	-inf	0	0	-inf	0	0	-inf	0	0	-inf	0	0	-inf	0	0	-inf	0	0	-inf	0	0	-inf	0	0	-inf	0	0	-inf	0	0	-inf	0	0	-inf	0	0	-inf	0	0	-inf	0	0	-inf	0	0	-inf	0	0	-inf	0	0	-inf	0	0	-inf	0	0	-inf	0	0	-inf	0	0	-inf	0	0	-inf	0	0	-inf	0	0	-inf	0	0	-inf	0	0	-inf	no_rank	environmental samples
206096	0	0	-inf	0	0	-inf	0	0	-inf	0	0	-inf	0	0	-inf	7	7	58.57750484933661	0	0	-inf	0	0	-inf	0	0	-inf	0	0	-inf	0	0	-inf	0	0	-inf	0	0	-inf	0	0	-inf	0	0	-inf	0	0	-inf	0	0	-inf	0	0	-inf	0	0	-inf	0	0	-inf	0	0	-inf	0	0	-inf	0	0	-inf	0	0	-inf	0	0	-inf	0	0	-inf	0	0	-inf	0	0	-inf	0	0	-inf	0	0	-inf	0	0	-inf	0	0	-inf	0	0	-inf	0	0	-inf	0	0	-inf	0	0	-inf	0	0	-inf	0	0	-inf	0	0	-inf	0	0	-inf	0	0	-inf	0	0	-inf	0	0	-inf	0	0	-inf	0	0	-inf	0	0	-inf	0	0	-inf	0	0	-inf	0	0	-inf	0	0	-inf	0	0	-inf	0	0	-inf	0	0	-inf	0	0	-inf	0	0	-inf	0	0	-inf	0	0	-inf	0	0	-inf	0	0	-inf	0	0	-inf	species	uncultured Dysgonomonas sp.
2630389	0	0	-inf	0	0	-inf	0	0	-inf	0	0	-inf	0	0	-inf	0	0	-inf	0	0	-inf	0	0	-inf	0	0	-inf	0	0	-inf	0	0	-inf	0	0	-inf	0	0	-inf	0	0	-inf	0	0	-inf	0	0	-inf	14	0	58.785714285714285	0	0	-inf	0	0	-inf	0	0	-inf	0	0	-inf	0	0	-inf	0	0	-inf	0	0	-inf	0	0	-inf	0	0	-inf	0	0	-inf	0	0	-inf	0	0	-inf	0	0	-inf	0	0	-inf	0	0	-inf	0	0	-inf	0	0	-inf	0	0	-inf	0	0	-inf	0	0	-inf	0	0	-inf	0	0	-inf	0	0	-inf	0	0	-inf	0	0	-inf	0	0	-inf	0	0	-inf	0	0	-inf	0	0	-inf	9	1	63.41143616282683	0	0	-inf	0	0	-inf	0	0	-inf	0	0	-inf	0	0	-inf	0	0	-inf	0	0	-inf	0	0	-inf	0	0	-inf	0	0	-inf	0	0	-inf	0	0	-inf	0	0	-inf	no_rank	unclassified Dysgonomonas
2714926	0	0	-inf	0	0	-inf	0	0	-inf	0	0	-inf	0	0	-inf	0	0	-inf	0	0	-inf	0	0	-inf	0	0	-inf	0	0	-inf	0	0	-inf	0	0	-inf	0	0	-inf	0	0	-inf	0	0	-inf	0	0	-inf	14	14	58.785714285714285	0	0	-inf	0	0	-inf	0	0	-inf	0	0	-inf	0	0	-inf	0	0	-inf	0	0	-inf	0	0	-inf	0	0	-inf	0	0	-inf	0	0	-inf	0	0	-inf	0	0	-inf	0	0	-inf	0	0	-inf	0	0	-inf	0	0	-inf	0	0	-inf	0	0	-inf	0	0	-inf	0	0	-inf	0	0	-inf	0	0	-inf	0	0	-inf	0	0	-inf	0	0	-inf	0	0	-inf	0	0	-inf	0	0	-inf	8	8	61.712865683180176	0	0	-inf	0	0	-inf	0	0	-inf	0	0	-inf	0	0	-inf	0	0	-inf	0	0	-inf	0	0	-inf	0	0	-inf	0	0	-inf	0	0	-inf	0	0	-inf	0	0	-inf	species	Dysgonomonas sp. HDW5A
294702	16	0	63.56114141355946	0	0	-inf	0	0	-inf	14	2	55.683913905921465	0	0	-inf	229	3	50.56491212220047	43	2	56.705329200252066	0	0	-inf	0	0	-inf	0	0	-inf	20	5	47.11583740808223	0	0	-inf	9	0	44.89284421268846	9	3	57.655447792613614	0	0	-inf	30	2	41.36287069609646	126	1	53.22423931605707	168	0	56.87358362143293	124	1	48.514741252137746	0	0	-inf	0	0	-inf	12	4	49.3202907207365	0	0	-inf	0	0	-inf	0	0	-inf	0	0	-inf	0	0	-inf	0	0	-inf	0	0	-inf	0	0	-inf	10	3	57.2	0	0	-inf	8	8	51.815863991822646	0	0	-inf	12	0	60.66844699067849	19	6	47.54600678876142	0	0	-inf	0	0	-inf	0	0	-inf	0	0	-inf	8	2	55.63279181583382	0	0	-inf	10	2	59.28835354734825	0	0	-inf	0	0	-inf	0	0	-inf	9	2	47.643199881141044	0	0	-inf	0	0	-inf	10	10	61.32920881164978	0	0	-inf	12	4	53.85406887795646	22	1	61.2169177847351	6	6	49.73832419215639	24	0	54.73252770073022	23	2	46.90715698037943	44	1	51.21379632981323	86	0	73.64551701209825	0	0	-inf	0	0	-inf	genus	Proteiniphilum
497636	6	0	63.833333333333336	0	0	-inf	0	0	-inf	0	0	-inf	0	0	-inf	18	0	63.57202580868231	0	0	-inf	0	0	-inf	0	0	-inf	0	0	-inf	0	0	-inf	0	0	-inf	0	0	-inf	0	0	-inf	0	0	-inf	0	0	-inf	0	0	-inf	0	0	-inf	0	0	-inf	0	0	-inf	0	0	-inf	0	0	-inf	0	0	-inf	0	0	-inf	0	0	-inf	0	0	-inf	0	0	-inf	0	0	-inf	0	0	-inf	0	0	-inf	0	0	-inf	0	0	-inf	0	0	-inf	0	0	-inf	0	0	-inf	0	0	-inf	0	0	-inf	0	0	-inf	0	0	-inf	0	0	-inf	0	0	-inf	0	0	-inf	0	0	-inf	0	0	-inf	0	0	-inf	0	0	-inf	0	0	-inf	0	0	-inf	0	0	-inf	0	0	-inf	0	0	-inf	0	0	-inf	0	0	-inf	0	0	-inf	0	0	-inf	0	0	-inf	0	0	-inf	9	0	63.0	0	0	-inf	0	0	-inf	no_rank	environmental samples
497637	6	6	63.833333333333336	0	0	-inf	0	0	-inf	0	0	-inf	0	0	-inf	18	18	63.57202580868231	0	0	-inf	0	0	-inf	0	0	-inf	0	0	-inf	0	0	-inf	0	0	-inf	0	0	-inf	0	0	-inf	0	0	-inf	0	0	-inf	0	0	-inf	0	0	-inf	0	0	-inf	0	0	-inf	0	0	-inf	0	0	-inf	0	0	-inf	0	0	-inf	0	0	-inf	0	0	-inf	0	0	-inf	0	0	-inf	0	0	-inf	0	0	-inf	0	0	-inf	0	0	-inf	0	0	-inf	0	0	-inf	0	0	-inf	0	0	-inf	0	0	-inf	0	0	-inf	0	0	-inf	0	0	-inf	0	0	-inf	0	0	-inf	0	0	-inf	0	0	-inf	0	0	-inf	0	0	-inf	0	0	-inf	0	0	-inf	0	0	-inf	0	0	-inf	0	0	-inf	0	0	-inf	0	0	-inf	0	0	-inf	0	0	-inf	0	0	-inf	0	0	-inf	9	9	63.0	0	0	-inf	0	0	-inf	species	uncultured Proteiniphilum sp.
1642647	0	0	-inf	0	0	-inf	0	0	-inf	12	12	57.95019083552464	0	0	-inf	0	0	-inf	30	30	53.6088364005196	0	0	-inf	0	0	-inf	0	0	-inf	15	15	45.830078796423734	0	0	-inf	0	0	-inf	0	0	-inf	0	0	-inf	28	28	40.53164717438906	101	101	51.97717609879771	0	0	-inf	108	108	48.64655477097297	0	0	-inf	0	0	-inf	0	0	-inf	0	0	-inf	0	0	-inf	0	0	-inf	0	0	-inf	0	0	-inf	0	0	-inf	0	0	-inf	0	0	-inf	7	7	49.285714285714285	0	0	-inf	0	0	-inf	0	0	-inf	0	0	-inf	13	13	44.47418345480036	0	0	-inf	0	0	-inf	0	0	-inf	0	0	-inf	0	0	-inf	0	0	-inf	0	0	-inf	0	0	-inf	0	0	-inf	0	0	-inf	0	0	-inf	0	0	-inf	0	0	-inf	0	0	-inf	0	0	-inf	8	8	44.88325214724777	8	8	54.41146595871737	0	0	-inf	14	14	51.119809426310674	21	21	46.80307669279652	35	35	49.42986945974544	0	0	-inf	0	0	-inf	0	0	-inf	species	Proteiniphilum saccharofermentans
2829812	10	10	63.39782626169514	0	0	-inf	0	0	-inf	0	0	-inf	0	0	-inf	208	208	49.469944142248615	11	11	63.91491487229551	0	0	-inf	0	0	-inf	0	0	-inf	0	0	-inf	0	0	-inf	9	9	44.89284421268846	6	6	65.4590345214546	0	0	-inf	0	0	-inf	24	24	58.48164032685928	168	168	56.87358362143293	15	15	46.6	0	0	-inf	0	0	-inf	8	8	41.497844507162114	0	0	-inf	0	0	-inf	0	0	-inf	0	0	-inf	0	0	-inf	0	0	-inf	0	0	-inf	0	0	-inf	0	0	-inf	0	0	-inf	0	0	-inf	0	0	-inf	12	12	60.66844699067849	0	0	-inf	0	0	-inf	0	0	-inf	0	0	-inf	0	0	-inf	6	6	52.84372242111176	0	0	-inf	8	8	63.410354522666545	0	0	-inf	0	0	-inf	0	0	-inf	7	7	49.3577896689725	0	0	-inf	0	0	-inf	0	0	-inf	0	0	-inf	0	0	-inf	13	13	65.19080489187948	0	0	-inf	10	10	59.79033328491759	0	0	-inf	8	8	57.54520092758642	77	77	74.88979822130453	0	0	-inf	0	0	-inf	species	Proteiniphilum propionicum
307628	0	0	-inf	0	0	-inf	0	0	-inf	0	0	-inf	0	0	-inf	104	50	58.00367948705583	59	2	64.1272291438336	0	0	-inf	0	0	-inf	0	0	-inf	0	0	-inf	0	0	-inf	0	0	-inf	0	0	-inf	26	4	58.93452732368448	27	0	78.70311391205642	174	0	59.50919955159762	0	0	-inf	49	0	65.04265548511526	0	0	-inf	0	0	-inf	22	3	64.24054990301111	93	2	43.67342734318449	0	0	-inf	0	0	-inf	0	0	-inf	0	0	-inf	0	0	-inf	0	0	-inf	0	0	-inf	11	3	69.72727272727273	0	0	-inf	0	0	-inf	0	0	-inf	0	0	-inf	9	2	53.88395550035264	10	0	52.67503481211663	0	0	-inf	0	0	-inf	0	0	-inf	0	0	-inf	0	0	-inf	8	0	49.837310601229376	0	0	-inf	0	0	-inf	0	0	-inf	12	4	44.69930908662335	0	0	-inf	78	0	58.450010285398314	20	7	51.489411845117274	0	0	-inf	6	6	73.81423460086847	31	0	54.81653676862388	0	0	-inf	6	6	53.666666666666664	14	7	65.77255267196732	34	0	65.31633169427835	21	12	60.01051627002586	0	0	-inf	0	0	-inf	genus	Petrimonas
1642646	0	0	-inf	0	0	-inf	0	0	-inf	0	0	-inf	0	0	-inf	14	14	54.61320252540764	29	29	72.57512933657674	0	0	-inf	0	0	-inf	0	0	-inf	0	0	-inf	0	0	-inf	0	0	-inf	0	0	-inf	22	22	60.77333814401521	0	0	-inf	69	69	65.25074456230884	0	0	-inf	31	31	64.79615540975733	0	0	-inf	0	0	-inf	19	19	67.01537357190762	91	91	43.744143457920075	0	0	-inf	0	0	-inf	0	0	-inf	0	0	-inf	0	0	-inf	0	0	-inf	0	0	-inf	0	0	-inf	0	0	-inf	0	0	-inf	0	0	-inf	0	0	-inf	0	0	-inf	10	10	52.67503481211663	0	0	-inf	0	0	-inf	0	0	-inf	0	0	-inf	0	0	-inf	8	8	49.837310601229376	0	0	-inf	0	0	-inf	0	0	-inf	0	0	-inf	0	0	-inf	78	78	58.450010285398314	13	13	48.46250423080381	0	0	-inf	0	0	-inf	31	31	54.81653676862388	0	0	-inf	0	0	-inf	0	0	-inf	15	15	70.17336787541583	0	0	-inf	0	0	-inf	0	0	-inf	species	Petrimonas mucosa
2646834	0	0	-inf	0	0	-inf	0	0	-inf	0	0	-inf	0	0	-inf	40	0	58.38444707798448	28	0	54.88670602590917	0	0	-inf	0	0	-inf	0	0	-inf	0	0	-inf	0	0	-inf	0	0	-inf	0	0	-inf	0	0	-inf	27	0	78.70311391205642	105	0	55.73618425884453	0	0	-inf	18	0	65.46718339267613	0	0	-inf	0	0	-inf	0	0	-inf	0	0	-inf	0	0	-inf	0	0	-inf	0	0	-inf	0	0	-inf	0	0	-inf	0	0	-inf	0	0	-inf	8	0	69.75	0	0	-inf	0	0	-inf	0	0	-inf	0	0	-inf	7	0	55.09590403653027	0	0	-inf	0	0	-inf	0	0	-inf	0	0	-inf	0	0	-inf	0	0	-inf	0	0	-inf	0	0	-inf	0	0	-inf	0	0	-inf	8	0	43.92396362993504	0	0	-inf	0	0	-inf	0	0	-inf	0	0	-inf	0	0	-inf	0	0	-inf	0	0	-inf	0	0	-inf	7	0	59.57142857142857	19	0	61.48182944601192	9	0	57.25527163107186	0	0	-inf	0	0	-inf	no_rank	unclassified Petrimonas
1978337	0	0	-inf	0	0	-inf	0	0	-inf	0	0	-inf	0	0	-inf	40	40	58.38444707798448	28	28	54.88670602590917	0	0	-inf	0	0	-inf	0	0	-inf	0	0	-inf	0	0	-inf	0	0	-inf	0	0	-inf	0	0	-inf	27	27	78.70311391205642	105	105	55.73618425884453	0	0	-inf	18	18	65.46718339267613	0	0	-inf	0	0	-inf	0	0	-inf	0	0	-inf	0	0	-inf	0	0	-inf	0	0	-inf	0	0	-inf	0	0	-inf	0	0	-inf	0	0	-inf	8	8	69.75	0	0	-inf	0	0	-inf	0	0	-inf	0	0	-inf	7	7	55.09590403653027	0	0	-inf	0	0	-inf	0	0	-inf	0	0	-inf	0	0	-inf	0	0	-inf	0	0	-inf	0	0	-inf	0	0	-inf	0	0	-inf	8	8	43.92396362993504	0	0	-inf	0	0	-inf	0	0	-inf	0	0	-inf	0	0	-inf	0	0	-inf	0	0	-inf	0	0	-inf	7	7	59.57142857142857	19	19	61.48182944601192	9	9	57.25527163107186	0	0	-inf	0	0	-inf	species	Petrimonas sp. IBARAKI
1784836	0	0	-inf	0	0	-inf	0	0	-inf	0	0	-inf	0	0	-inf	22	0	49.990459224569705	46	0	57.761733161245594	0	0	-inf	0	0	-inf	0	0	-inf	0	0	-inf	0	0	-inf	0	0	-inf	7	0	54.285714285714285	0	0	-inf	0	0	-inf	85	0	55.554374117248216	0	0	-inf	51	0	56.35227090243885	0	0	-inf	0	0	-inf	0	0	-inf	22	0	50.64274857994468	0	0	-inf	0	0	-inf	0	0	-inf	0	0	-inf	0	0	-inf	0	0	-inf	0	0	-inf	11	0	54.07705408018511	0	0	-inf	0	0	-inf	0	0	-inf	0	0	-inf	0	0	-inf	0	0	-inf	0	0	-inf	0	0	-inf	0	0	-inf	0	0	-inf	0	0	-inf	0	0	-inf	0	0	-inf	0	0	-inf	0	0	-inf	0	0	-inf	0	0	-inf	0	0	-inf	12	0	54.92097509123333	0	0	-inf	15	0	70.11687102246879	6	0	53.5	0	0	-inf	0	0	-inf	11	0	61.45454545454545	35	0	48.645189524190315	8	0	46.874060644146425	0	0	-inf	0	0	-inf	genus	Fermentimonas
1562970	0	0	-inf	0	0	-inf	0	0	-inf	0	0	-inf	0	0	-inf	22	22	49.990459224569705	46	46	57.761733161245594	0	0	-inf	0	0	-inf	0	0	-inf	0	0	-inf	0	0	-inf	0	0	-inf	7	7	54.285714285714285	0	0	-inf	0	0	-inf	85	85	55.554374117248216	0	0	-inf	51	51	56.35227090243885	0	0	-inf	0	0	-inf	0	0	-inf	22	22	50.64274857994468	0	0	-inf	0	0	-inf	0	0	-inf	0	0	-inf	0	0	-inf	0	0	-inf	0	0	-inf	11	11	54.07705408018511	0	0	-inf	0	0	-inf	0	0	-inf	0	0	-inf	0	0	-inf	0	0	-inf	0	0	-inf	0	0	-inf	0	0	-inf	0	0	-inf	0	0	-inf	0	0	-inf	0	0	-inf	0	0	-inf	0	0	-inf	0	0	-inf	0	0	-inf	0	0	-inf	12	12	54.92097509123333	0	0	-inf	15	15	70.11687102246879	6	6	53.5	0	0	-inf	0	0	-inf	11	11	61.45454545454545	35	35	48.645189524190315	8	8	46.874060644146425	0	0	-inf	0	0	-inf	species	Fermentimonas caenicola
2811463	0	0	-inf	7	0	51.57142857142857	0	0	-inf	13	0	53.65030305309337	0	0	-inf	0	0	-inf	0	0	-inf	0	0	-inf	0	0	-inf	0	0	-inf	0	0	-inf	0	0	-inf	6	0	48.51555978402231	0	0	-inf	11	0	44.35822766438608	0	0	-inf	20	0	56.16700503672597	0	0	-inf	0	0	-inf	0	0	-inf	0	0	-inf	29	0	46.43294837557371	27	0	45.59655534359323	0	0	-inf	0	0	-inf	0	0	-inf	0	0	-inf	0	0	-inf	0	0	-inf	0	0	-inf	0	0	-inf	0	0	-inf	0	0	-inf	0	0	-inf	0	0	-inf	0	0	-inf	0	0	-inf	0	0	-inf	0	0	-inf	0	0	-inf	0	0	-inf	0	0	-inf	0	0	-inf	0	0	-inf	0	0	-inf	0	0	-inf	0	0	-inf	0	0	-inf	8	0	41.225359693614465	0	0	-inf	0	0	-inf	0	0	-inf	6	0	51.76142374915397	0	0	-inf	0	0	-inf	0	0	-inf	0	0	-inf	0	0	-inf	0	0	-inf	0	0	-inf	no_rank	unclassified Dysgonomonadaceae
2811465	0	0	-inf	7	7	51.57142857142857	0	0	-inf	13	13	53.65030305309337	0	0	-inf	0	0	-inf	0	0	-inf	0	0	-inf	0	0	-inf	0	0	-inf	0	0	-inf	0	0	-inf	6	6	48.51555978402231	0	0	-inf	11	11	44.35822766438608	0	0	-inf	20	20	56.16700503672597	0	0	-inf	0	0	-inf	0	0	-inf	0	0	-inf	29	29	46.43294837557371	27	27	45.59655534359323	0	0	-inf	0	0	-inf	0	0	-inf	0	0	-inf	0	0	-inf	0	0	-inf	0	0	-inf	0	0	-inf	0	0	-inf	0	0	-inf	0	0	-inf	0	0	-inf	0	0	-inf	0	0	-inf	0	0	-inf	0	0	-inf	0	0	-inf	0	0	-inf	0	0	-inf	0	0	-inf	0	0	-inf	0	0	-inf	0	0	-inf	0	0	-inf	0	0	-inf	8	8	41.225359693614465	0	0	-inf	0	0	-inf	0	0	-inf	6	6	51.76142374915397	0	0	-inf	0	0	-inf	0	0	-inf	0	0	-inf	0	0	-inf	0	0	-inf	0	0	-inf	species	Dysgonomonadaceae bacterium zrk40
2005523	25	0	80.97168322954946	0	0	-inf	0	0	-inf	0	0	-inf	0	0	-inf	60	0	62.66958005797067	100	0	58.391050162244035	10	0	66.9	0	0	-inf	71	0	73.95125901424548	109	0	73.53282712968098	0	0	-inf	0	0	-inf	0	0	-inf	0	0	-inf	1106	0	72.65974737324915	244	0	55.54212865506735	0	0	-inf	153	1	56.23428019045419	0	0	-inf	0	0	-inf	0	0	-inf	0	0	-inf	0	0	-inf	0	0	-inf	0	0	-inf	0	0	-inf	0	0	-inf	0	0	-inf	0	0	-inf	39	0	55.45938164847226	0	0	-inf	84	0	69.66623079410134	0	0	-inf	0	0	-inf	245	0	72.99015268579483	0	0	-inf	9	0	49.333333333333336	0	0	-inf	0	0	-inf	0	0	-inf	0	0	-inf	0	0	-inf	0	0	-inf	79	0	74.21830221140789	0	0	-inf	66	0	72.81336741907472	0	0	-inf	14	0	52.89007869771981	16	0	62.06231216100928	0	0	-inf	123	0	77.28204002859633	39	0	53.54612263006335	15	0	62.333333333333336	19	0	57.8421052631579	20	0	65.28344018788445	121	0	55.0537054972039	23	0	55.911889356357506	0	0	-inf	0	0	-inf	family	Paludibacteraceae
346096	25	0	80.97168322954946	0	0	-inf	0	0	-inf	0	0	-inf	0	0	-inf	60	2	62.66958005797067	100	0	58.391050162244035	10	0	66.9	0	0	-inf	71	0	73.95125901424548	109	1	73.53282712968098	0	0	-inf	0	0	-inf	0	0	-inf	0	0	-inf	1106	0	72.65974737324915	244	1	55.54212865506735	0	0	-inf	152	0	56.11082150749665	0	0	-inf	0	0	-inf	0	0	-inf	0	0	-inf	0	0	-inf	0	0	-inf	0	0	-inf	0	0	-inf	0	0	-inf	0	0	-inf	0	0	-inf	39	0	55.45938164847226	0	0	-inf	84	1	69.66623079410134	0	0	-inf	0	0	-inf	245	1	72.99015268579483	0	0	-inf	9	1	49.333333333333336	0	0	-inf	0	0	-inf	0	0	-inf	0	0	-inf	0	0	-inf	0	0	-inf	79	0	74.21830221140789	0	0	-inf	66	1	72.81336741907472	0	0	-inf	14	1	52.89007869771981	16	0	62.06231216100928	0	0	-inf	123	0	77.28204002859633	39	0	53.54612263006335	15	0	62.333333333333336	19	0	57.8421052631579	20	0	65.28344018788445	121	0	55.0537054972039	23	0	55.911889356357506	0	0	-inf	0	0	-inf	genus	Paludibacter
185300	25	8	80.97168322954946	0	0	-inf	0	0	-inf	0	0	-inf	0	0	-inf	58	27	61.61653421357988	100	58	58.391050162244035	10	10	66.9	0	0	-inf	71	27	73.95125901424548	108	47	73.36183478828914	0	0	-inf	0	0	-inf	0	0	-inf	0	0	-inf	1106	550	72.65974737324915	243	102	55.51143782648738	0	0	-inf	152	71	56.11082150749665	0	0	-inf	0	0	-inf	0	0	-inf	0	0	-inf	0	0	-inf	0	0	-inf	0	0	-inf	0	0	-inf	0	0	-inf	0	0	-inf	0	0	-inf	39	9	55.45938164847226	0	0	-inf	83	48	69.81883598439171	0	0	-inf	0	0	-inf	244	142	73.00650577057267	0	0	-inf	8	0	48.0	0	0	-inf	0	0	-inf	0	0	-inf	0	0	-inf	0	0	-inf	0	0	-inf	79	49	74.21830221140789	0	0	-inf	65	29	72.99511153321434	0	0	-inf	13	3	53.266238597544415	16	3	62.06231216100928	0	0	-inf	123	77	77.28204002859633	39	3	53.54612263006335	15	7	62.333333333333336	19	3	57.8421052631579	20	9	65.28344018788445	121	58	55.0537054972039	23	11	55.911889356357506	0	0	-inf	0	0	-inf	species	Paludibacter propionicigenes
694427	17	17	75.29478372900182	0	0	-inf	0	0	-inf	0	0	-inf	0	0	-inf	31	31	60.95401663917121	42	42	56.27050631250427	0	0	-inf	0	0	-inf	44	44	69.56663535725686	61	61	70.71752922089756	0	0	-inf	0	0	-inf	0	0	-inf	0	0	-inf	556	556	69.11178620280532	141	141	53.93003050922807	0	0	-inf	81	81	54.68030560209031	0	0	-inf	0	0	-inf	0	0	-inf	0	0	-inf	0	0	-inf	0	0	-inf	0	0	-inf	0	0	-inf	0	0	-inf	0	0	-inf	0	0	-inf	30	30	53.260804448529456	0	0	-inf	35	35	66.83591903877762	0	0	-inf	0	0	-inf	102	102	68.34712576166184	0	0	-inf	8	8	48.0	0	0	-inf	0	0	-inf	0	0	-inf	0	0	-inf	0	0	-inf	0	0	-inf	30	30	69.499412625296	0	0	-inf	36	36	71.43709445520363	0	0	-inf	10	10	50.24611017680773	13	13	60.30746112124219	0	0	-inf	46	46	71.85291277883152	36	36	52.52528202546354	8	8	60.625	16	16	56.25	11	11	68.1517094325172	63	63	51.960291510502735	12	12	51.41445459968522	0	0	-inf	0	0	-inf	strain	Paludibacter propionicigenes WB4
2005525	150566	7	107.76231216203792	58712	22	93.53618633986115	226866	1	77.38282866068505	176572	0	77.98814264436645	9378	0	76.52719422475246	1920750	65	110.58659092893576	318318	10	107.91032095798673	18647	0	81.99014501853476	13284	5	75.59910883171946	549085	6	109.39672339366226	128435	11	108.28168318352438	1262	0	106.99126751856161	2482	0	98.70229884672452	120181	1	111.72044985158276	5165	0	100.95152576616977	37080	0	83.99106446227556	2726430	51	86.99784637158155	3529	0	76.31699231462319	10165	0	75.18971504551753	3892	0	82.22937374423125	5940	0	77.98781860569261	74241	15	78.04718080735114	2975893	34	81.69294109741993	1355	0	81.69312481823341	1833	0	79.75026923734319	16606	1	79.00863869174819	24376	0	79.76241365319888	3704	0	78.78086608123313	4228	0	106.4656423293709	15357	0	79.69211272980212	17811	0	105.31104584727865	301	3	100.49598954074851	13954	0	109.18394623939227	575	5	111.30418050836477	15527	1	96.34763447357	22221	5	106.77280193684567	919	0	79.89895134264674	1212	0	75.69232839647728	156213	2	109.7944149088452	1120	0	83.5049688205566	11721	0	103.66054092898929	101	5	95.5959396477865	87772	0	110.79445162672356	1694	0	85.82532478265581	6251	1	92.26365653466235	660	0	77.68333057912696	40888	3	79.8823961055751	243	4	92.99435849392206	599693	4	110.85440085988857	146741	1	110.2948377212126	297	4	98.10242357467601	30262	1	106.3152863141861	6951	1	95.65368878739541	10024	0	106.53950232049182	100262	9	106.59085238221506	139240	3	111.45064944847188	159529	7	98.51459363487162	214799	21	108.59442668302819	9862	0	81.08906953399773	108378	1	110.67862566063067	family	Tannerellaceae
195950	150143	79	107.83785586508093	58491	132	93.61024156465713	226787	9	77.37881096990134	176384	23	77.99295504816638	9356	2	76.47713747305106	1920354	406	110.59346614561014	318098	86	107.9422317069565	18568	4	81.97180748837448	13245	2	75.62039266654966	548853	48	109.41116895979214	128182	29	108.34820502054382	1249	0	107.24830182264427	2376	0	100.3951911837941	120083	3	111.75492358706099	4903	2	102.91242780422367	35392	5	84.78488304453988	2724458	481	87.01253684264177	3496	4	76.4819707507591	9840	0	75.04491582930196	3882	0	82.1710503240069	5910	0	78.0523172662754	73981	18	78.09837308122846	2975131	225	81.69556189676634	1346	0	81.86240002548263	1823	3	79.60237333349822	16570	3	79.0156263044117	24265	4	79.72751452368166	3683	1	78.82235163956743	4189	0	106.76941051086503	15323	2	79.68592577246467	17739	0	105.50072674850331	298	0	100.55169170118529	13766	6	109.80060284108062	570	0	111.23348865799107	15497	3	96.35511166613331	21596	12	108.11327422615132	897	0	79.53771833331209	1100	2	74.76964823599465	156193	16	109.79406467114138	1091	0	83.08824964999097	11702	9	103.69318871881597	96	0	94.55610199477202	87687	0	110.83274572037652	1687	0	85.77028792140712	6207	0	92.41396198614888	650	0	77.92265165955455	40152	14	79.54773494487274	239	0	92.88129336411322	597222	77	110.94746043224012	146691	7	110.30837903962694	293	0	97.96486881130993	30062	15	106.56292107304436	6708	5	96.91398141489323	9968	0	106.6348544470725	100080	21	106.65374719581963	139120	29	111.47326782831863	159340	108	98.55975590250334	214638	64	108.61966741812869	9811	0	81.16254146674287	108367	3	110.68337830084984	genus	Tannerella
28112	149977	94811	107.86171605732798	39166	23701	107.10533908292155	495	78	67.45064335038577	539	170	80.04038226248147	160	85	96.9636852014171	1919711	1267083	110.59936370246058	317949	197723	107.9529923973397	1768	987	105.49866540400598	105	63	106.7492468682044	522680	348572	110.89775668659416	123365	81095	109.53608403118756	1207	715	108.10129301004406	1936	1066	106.50614054043534	120061	79039	111.75894399047317	4120	2735	109.99208569838756	28135	4433	86.18648317616746	773714	497386	110.23203318023285	515	229	91.6980154602057	9831	4120	75.0343248787192	116	80	108.11848546239158	691	228	92.06657241448977	171	53	84.19079939916426	1648	225	61.38085772966439	652	290	82.26095485501219	1763	846	80.00001603587114	124	64	100.1143298063387	3123	1909	107.21488570893253	129	82	102.2961258525528	4097	2486	107.43732682188003	156	97	107.34508831167116	17728	9997	105.53663893361608	199	131	109.6664867112836	13681	8410	109.94520784901897	552	356	112.09185034274972	280	147	97.32541707562717	21456	13488	108.28627231857978	70	48	103.89517579032058	1026	366	74.9678882829484	156170	104069	109.79520610986751	292	105	96.78026515039774	10824	6431	106.28887068379433	73	52	101.53728896750033	87680	58270	110.83557964487993	427	262	107.60084808583798	6172	3296	92.53998543495564	28	28	106.50954730809546	4927	1775	93.67209215377837	70	47	102.46980693495436	597040	389672	110.95652527386169	146639	95173	110.3237793190243	204	123	108.41749298521216	27553	17703	109.40317337868953	6099	3103	99.54568694645948	9349	5591	108.50783580515497	95173	58686	108.90026270350958	138436	91203	111.63305797437968	125722	75272	105.20000976043441	213523	133652	108.82671399130778	400	244	102.60519200774321	107983	69531	110.79659218763007	species	Tannerella forsythia
203275	19327	19327	97.99588320115855	6017	6017	99.98931525327174	355	355	57.49669141106481	53	53	79.56474464067226	23	23	89.41731931985603	250214	250214	99.52575617953833	45909	45909	98.04126267571509	178	178	98.55946306377847	10	10	112.66845130219282	66975	66975	99.90664242299846	16214	16214	98.06655125202123	146	146	101.15497349222339	193	193	100.01144328824988	14232	14232	102.32837058298915	530	530	97.85944294946587	611	611	72.95284310650923	94870	94870	100.82389849015728	124	124	74.37335722348095	2447	2447	76.0326709303669	11	11	86.17566127992106	65	65	94.68438492385839	34	34	68.00110656711637	67	67	51.803584076184265	174	174	70.31740814795704	308	308	80.46339045423825	22	22	95.63494564307233	401	401	98.85388088567854	20	20	88.17486713274195	586	586	95.10457148846132	42	42	90.25991350065851	2717	2717	95.8178609181051	27	27	100.68329786577581	1761	1761	102.85054973547065	71	71	106.4507293482444	62	62	73.84222786068352	2972	2972	95.25380493636169	0	0	-inf	150	150	81.31423785874041	21703	21703	99.03397462282341	50	50	92.90285556906407	1747	1747	99.42247384660351	13	13	98.63812846611009	10309	10309	100.93921810658483	66	66	101.3303878048369	1024	1024	78.21606547386831	0	0	-inf	679	679	86.02079720220472	6	6	92.38230247370424	79542	79542	102.3504909791482	18687	18687	100.37102124803313	20	20	106.90566560054431	3356	3356	98.54337720639003	900	900	90.57545510967263	1563	1563	100.70374457316484	14899	14899	101.2574602668234	17420	17420	102.053038093312	20323	20323	98.36721817632541	28623	28623	100.90554884139313	68	68	82.33937963566702	15480	15480	102.74664936409323	strain	Tannerella forsythia 92A2
1307832	17781	17781	98.10480728980377	4121	4121	99.40182105926777	12	12	83.65483300951806	139	139	76.12947175993884	22	22	90.92249128809765	173871	173871	100.28039252172965	34910	34910	97.39849761662776	361	361	94.27235878729506	15	15	92.12656981992536	45674	45674	99.93293997847898	11163	11163	98.30055421828297	204	204	94.20426974241234	178	178	97.64221530178372	12163	12163	102.32246932765854	364	364	99.3706334830836	17616	17616	87.31142030708556	85489	85489	101.15206988587936	70	70	86.1806168282467	1854	1854	77.21341039783792	13	13	85.03020082414518	263	263	85.68298302610555	36	36	70.89578524862024	90	90	73.32021656423395	100	100	90.65176764173904	216	216	81.40949191110639	22	22	102.68033450497211	391	391	100.68464072044233	9	9	106.96749129053237	472	472	96.59154871892648	9	9	100.77658410847421	2709	2709	100.43617930041614	16	16	106.9700030776415	1894	1894	98.06588305543947	59	59	102.55797139416943	36	36	92.04912669235704	2311	2311	99.64126260109356	8	8	99.2308527636837	249	249	60.80920129853901	13079	13079	98.68087943031003	84	84	86.24886884972274	1357	1357	100.543356004433	8	8	91.39951451780118	8845	8845	100.34374042105551	34	34	90.50562646784464	1305	1305	83.35670364650022	0	0	-inf	1060	1060	89.0865137328819	7	7	94.73571239583937	57320	57320	100.99112068180158	14704	14704	100.71285661679813	26	26	89.49308510495524	2864	2864	99.65929484082464	1184	1184	93.44206582157861	1081	1081	98.37580602568633	9369	9369	99.04298572938805	12144	12144	103.4128321585991	12880	12880	97.58188658833721	21289	21289	101.10612603741743	35	35	99.67326739634656	9909	9909	102.6974981766628	strain	Tannerella forsythia 3313
1307833	18058	18058	98.87276456938902	5327	5327	99.15036755318197	50	50	87.73608827111879	177	177	72.72987165082162	30	30	86.7113957894512	228543	228543	100.2263767782722	39407	39407	100.52188475301432	242	242	97.14799518810688	17	17	87.97279290229882	61459	61459	101.51886489475403	14893	14893	98.99975873283421	142	142	97.57472770420816	499	499	91.54041301749852	14627	14627	102.86404409733473	491	491	99.46862229789862	5475	5475	82.75205292552192	95969	95969	102.16675086227619	92	92	89.39965337185428	1410	1410	79.28294550073855	12	12	97.52161245964834	135	135	87.14003836458298	48	48	85.97993520745503	1266	1266	57.83678483858837	88	88	80.798083607162	393	393	79.2651794479407	16	16	78.07489235902817	422	422	97.08321683782255	18	18	80.97188546632051	553	553	97.5092113328781	8	8	97.80434942428867	2305	2305	98.52603340840918	25	25	95.21025741382078	1616	1616	100.67435330387151	66	66	105.20027396133358	35	35	93.68325059177313	2685	2685	98.6743533092156	14	14	94.68243691762757	261	261	95.6352163940144	17319	17319	99.76302365624991	53	53	90.9039846676348	1289	1289	98.1361743630471	0	0	-inf	10256	10256	101.02544695515961	65	65	92.10626048449062	547	547	84.11451229115994	0	0	-inf	1413	1413	88.34429582664082	10	10	95.13253986652826	70506	70506	101.98125071318684	18075	18075	100.78454068213615	35	35	102.81348141345478	3630	3630	96.91097590215809	912	912	89.51535320505857	1114	1114	101.54607853929812	12219	12219	101.87897854079553	17669	17669	103.77921329877532	17247	17247	95.29737247289019	29959	29959	97.14557838891163	53	53	91.27118660285376	13063	13063	101.85148724032378	strain	Tannerella forsythia KS16
417613	0	0	-inf	46	0	106.74575595586548	0	0	-inf	0	0	-inf	0	0	-inf	7	0	112.78450436367939	0	0	-inf	0	0	-inf	0	0	-inf	7	0	105.73657794576712	0	0	-inf	0	0	-inf	0	0	-inf	0	0	-inf	0	0	-inf	0	0	-inf	0	0	-inf	0	0	-inf	0	0	-inf	0	0	-inf	0	0	-inf	0	0	-inf	0	0	-inf	0	0	-inf	0	0	-inf	0	0	-inf	0	0	-inf	0	0	-inf	0	0	-inf	0	0	-inf	0	0	-inf	0	0	-inf	0	0	-inf	0	0	-inf	0	0	-inf	0	0	-inf	0	0	-inf	0	0	-inf	0	0	-inf	0	0	-inf	0	0	-inf	0	0	-inf	0	0	-inf	0	0	-inf	0	0	-inf	0	0	-inf	8	0	102.07159901227038	0	0	-inf	0	0	-inf	0	0	-inf	0	0	-inf	0	0	-inf	0	0	-inf	0	0	-inf	0	0	-inf	0	0	-inf	6	0	120.12739435511048	0	0	-inf	0	0	-inf	0	0	-inf	no_rank	environmental samples
417614	0	0	-inf	46	46	106.74575595586548	0	0	-inf	0	0	-inf	0	0	-inf	7	7	112.78450436367939	0	0	-inf	0	0	-inf	0	0	-inf	7	7	105.73657794576712	0	0	-inf	0	0	-inf	0	0	-inf	0	0	-inf	0	0	-inf	0	0	-inf	0	0	-inf	0	0	-inf	0	0	-inf	0	0	-inf	0	0	-inf	0	0	-inf	0	0	-inf	0	0	-inf	0	0	-inf	0	0	-inf	0	0	-inf	0	0	-inf	0	0	-inf	0	0	-inf	0	0	-inf	0	0	-inf	0	0	-inf	0	0	-inf	0	0	-inf	0	0	-inf	0	0	-inf	0	0	-inf	0	0	-inf	0	0	-inf	0	0	-inf	0	0	-inf	0	0	-inf	0	0	-inf	0	0	-inf	0	0	-inf	8	8	102.07159901227038	0	0	-inf	0	0	-inf	0	0	-inf	0	0	-inf	0	0	-inf	0	0	-inf	0	0	-inf	0	0	-inf	0	0	-inf	6	6	120.12739435511048	0	0	-inf	0	0	-inf	0	0	-inf	species	uncultured Tannerella sp.
712710	87	87	69.29139265362285	19147	19147	65.91789889621492	226283	226283	77.39905810797896	175822	175822	77.98199715784271	9194	9194	76.1111474331477	230	230	72.93532030390837	63	63	62.76059903354471	16796	16796	79.49087121082717	13138	13138	75.37167564379887	26118	26118	79.65929414238575	4788	4788	77.73291011007697	42	42	82.73495984189361	440	440	73.50701401457262	19	19	88.94287709703825	781	781	65.53836086260108	7252	7252	79.33298926856183	1950263	1950263	77.79654269417149	2977	2977	73.83758541573661	9	9	86.61376418253762	3766	3766	81.3718197143275	5219	5219	76.19681806960628	73792	73792	78.07573236013278	2973258	2973258	81.70461559457945	694	694	81.48796522886407	57	57	67.73856694256922	16443	16443	78.85335711050998	21138	21138	75.66333816564827	3553	3553	77.95421128644689	92	92	77.02535479098954	15165	15165	79.3948054768893	11	11	47.62334332312439	99	99	82.23003304452304	79	79	84.02392345118831	18	18	84.91039699205902	15214	15214	96.33512822952676	128	128	79.8109491489755	827	827	77.47602302256166	72	72	71.5194894338771	7	7	72.98430952971438	799	799	78.08440919176972	869	869	71.54290641945732	23	23	72.39842160306918	7	7	75.33581708333203	1260	1260	78.3721536434611	35	35	70.190626956565	622	622	76.63578175897715	35203	35203	77.56409160145544	169	169	88.90971969571748	105	105	64.64142294975976	45	45	58.87904197791115	89	89	74.00604486214074	2494	2494	75.17154410918529	604	604	70.32812182281693	619	619	78.34648172217256	4886	4886	62.92052856235168	655	655	77.78153927042821	33504	33504	73.64143211602634	1051	1051	67.07517167751021	9411	9411	80.25115476858113	381	381	78.6804255415611	species	Tannerella serpentiformis
375288	416	47	80.50802851169851	199	46	72.3765478772218	78	20	88.43180298122115	188	15	73.47308396432695	22	22	97.81496553922474	331	74	72.07148243194169	210	138	60.636941703688926	79	20	86.30016096810465	34	10	67.27826035620916	226	44	74.46459531082046	242	83	73.47307217796501	13	13	82.2962024570817	106	8	60.75595740448535	97	16	69.16386090744392	262	26	64.25571396243595	1688	553	67.34720944835418	1921	300	66.3041569159128	33	11	58.839276777315945	325	148	79.57378977647504	10	10	104.8705254753233	30	16	65.28158247088216	245	67	62.4373856617739	728	111	70.07237654571287	9	9	56.37707715629624	10	10	106.71169250828059	35	16	75.10075003053883	111	14	87.39148912829293	21	21	71.50508935050708	39	11	73.83782406581	34	16	82.48042882632208	72	52	58.57841380805107	0	0	-inf	188	11	64.03025060725577	0	0	-inf	29	13	91.56936968344027	620	111	60.19703492045743	22	8	94.62740631415491	112	20	84.75436568693166	18	10	113.9218319915595	29	15	99.18223140976713	19	13	83.5529390052125	0	0	-inf	85	13	71.28981409557831	7	7	99.08920834359131	43	18	70.38732442205296	10	10	62.12746035133406	733	385	98.23186560988522	0	0	-inf	2467	34	88.34500877662587	49	11	70.76229278659872	0	0	-inf	199	55	69.20432734693422	242	24	60.72646045488296	56	34	89.56682378913267	173	23	72.21400108680193	117	40	84.93511905586445	182	95	59.38517842062508	140	24	71.28089053468123	51	11	66.95508655041635	10	4	65.84355196382168	genus	Parabacteroides
823	47	47	84.07318817731208	92	92	64.27751851613027	42	42	80.79851788303337	107	107	68.6004169181537	0	0	-inf	224	224	66.98896813958434	60	60	56.9266255509839	49	49	75.77070252270511	8	8	69.8377537607136	123	123	69.92926408773506	127	127	78.84521956353211	0	0	-inf	16	16	60.13575640281007	56	56	75.02055584579136	18	18	56.51734381057934	438	438	56.798012984624854	1447	1447	65.00681920836327	15	15	57.43426308674741	65	65	60.01336311941813	0	0	-inf	14	14	67.05617284253073	91	91	56.30445656424364	311	311	77.171632544504	0	0	-inf	0	0	-inf	11	11	90.62306524063685	70	70	80.00586680588958	0	0	-inf	15	15	90.99438183261553	18	18	77.17340191667402	20	20	53.20571350045085	0	0	-inf	156	156	59.560135645438955	0	0	-inf	16	16	85.89321207669593	90	90	77.7615401119318	0	0	-inf	84	84	84.38450593410701	0	0	-inf	14	14	109.11028606221106	0	0	-inf	0	0	-inf	44	44	80.83081088155434	0	0	-inf	11	11	82.07745725984854	0	0	-inf	200	189	85.09595369041698	0	0	-inf	185	185	52.76793628627888	25	25	84.41784493526583	0	0	-inf	58	58	72.16934507056737	50	50	70.04523184030485	22	22	85.2448099557323	33	33	79.10574105884548	40	40	88.3586086555201	48	48	49.86656126603923	75	75	68.19181226666693	40	40	65.5052082301798	0	0	-inf	species	Parabacteroides distasonis
999416	0	0	-inf	0	0	-inf	0	0	-inf	0	0	-inf	0	0	-inf	0	0	-inf	0	0	-inf	0	0	-inf	0	0	-inf	0	0	-inf	0	0	-inf	0	0	-inf	0	0	-inf	0	0	-inf	0	0	-inf	0	0	-inf	0	0	-inf	0	0	-inf	0	0	-inf	0	0	-inf	0	0	-inf	0	0	-inf	0	0	-inf	0	0	-inf	0	0	-inf	0	0	-inf	0	0	-inf	0	0	-inf	0	0	-inf	0	0	-inf	0	0	-inf	0	0	-inf	0	0	-inf	0	0	-inf	0	0	-inf	0	0	-inf	0	0	-inf	0	0	-inf	0	0	-inf	0	0	-inf	0	0	-inf	0	0	-inf	0	0	-inf	0	0	-inf	0	0	-inf	0	0	-inf	11	11	87.53711070979013	0	0	-inf	0	0	-inf	0	0	-inf	0	0	-inf	0	0	-inf	0	0	-inf	0	0	-inf	0	0	-inf	0	0	-inf	0	0	-inf	0	0	-inf	0	0	-inf	0	0	-inf	strain	Parabacteroides distasonis CL03T12C09
46503	215	215	78.49622224846387	28	28	53.78274401353024	0	0	-inf	32	32	55.92284289798005	0	0	-inf	21	21	79.02999858912581	12	12	59.45990111653767	10	10	84.17679906391012	9	9	60.40435655933613	19	19	45.7341121987986	21	21	44.02567167825719	0	0	-inf	82	82	60.55654868512386	25	25	61.708426350893454	218	218	64.21995246537266	366	366	46.07149776633061	78	78	52.0697136224621	7	7	67.79782733403863	23	23	45.190173248331575	0	0	-inf	0	0	-inf	20	20	51.50047097762748	158	158	57.860508249352485	0	0	-inf	0	0	-inf	8	8	54.65070937365123	19	19	111.56631141413231	0	0	-inf	13	13	58.70014009183504	0	0	-inf	0	0	-inf	0	0	-inf	14	14	77.30931651251315	0	0	-inf	0	0	-inf	17	17	78.9544618097226	14	14	89.12903376969349	0	0	-inf	8	8	115.93751461589167	0	0	-inf	6	6	86.18857364418139	0	0	-inf	28	28	59.66451400722879	0	0	-inf	14	14	67.71379888529538	0	0	-inf	60	60	72.4516844708093	0	0	-inf	2086	2086	90.26030663371401	7	7	51.57142857142857	0	0	-inf	86	86	69.34784497924785	127	127	58.76610076219207	0	0	-inf	104	104	67.2941050690667	17	17	70.62914620913726	19	19	66.9476214516415	41	41	71.27503334635108	0	0	-inf	0	0	-inf	species	Parabacteroides merdae
328812	83	83	84.46256410046381	0	0	-inf	0	0	-inf	11	11	56.53492625117438	0	0	-inf	0	0	-inf	0	0	-inf	0	0	-inf	0	0	-inf	10	10	50.19347594764896	11	11	47.0	0	0	-inf	0	0	-inf	0	0	-inf	0	0	-inf	109	109	47.41300781148848	20	20	71.46696160883079	0	0	-inf	0	0	-inf	0	0	-inf	0	0	-inf	9	9	58.966806811220486	50	50	66.99457104034575	0	0	-inf	0	0	-inf	0	0	-inf	0	0	-inf	0	0	-inf	0	0	-inf	0	0	-inf	0	0	-inf	0	0	-inf	0	0	-inf	0	0	-inf	0	0	-inf	392	392	51.68377712931155	0	0	-inf	0	0	-inf	0	0	-inf	0	0	-inf	0	0	-inf	0	0	-inf	0	0	-inf	0	0	-inf	0	0	-inf	0	0	-inf	40	40	76.70654221155559	0	0	-inf	44	44	63.34058553783642	0	0	-inf	0	0	-inf	0	0	-inf	21	21	45.45847053132385	0	0	-inf	13	13	77.00346096664643	0	0	-inf	14	14	55.34382377755194	0	0	-inf	0	0	-inf	6	6	59.2512807731049	species	Parabacteroides goldsteinii
387661	0	0	-inf	7	7	53.709786067827096	0	0	-inf	7	7	66.63992875832234	0	0	-inf	0	0	-inf	0	0	-inf	0	0	-inf	0	0	-inf	0	0	-inf	0	0	-inf	0	0	-inf	0	0	-inf	0	0	-inf	0	0	-inf	0	0	-inf	0	0	-inf	0	0	-inf	0	0	-inf	0	0	-inf	0	0	-inf	12	12	67.54146824946889	29	29	73.72506517014737	0	0	-inf	0	0	-inf	0	0	-inf	0	0	-inf	0	0	-inf	0	0	-inf	0	0	-inf	0	0	-inf	0	0	-inf	0	0	-inf	0	0	-inf	0	0	-inf	0	0	-inf	0	0	-inf	0	0	-inf	0	0	-inf	0	0	-inf	0	0	-inf	0	0	-inf	0	0	-inf	0	0	-inf	0	0	-inf	0	0	-inf	7	7	41.46931471840184	0	0	-inf	0	0	-inf	0	0	-inf	0	0	-inf	0	0	-inf	0	0	-inf	0	0	-inf	0	0	-inf	14	14	110.49273875231857	0	0	-inf	0	0	-inf	0	0	-inf	0	0	-inf	species	Parabacteroides johnsonii
512311	0	0	-inf	0	0	-inf	0	0	-inf	0	0	-inf	0	0	-inf	0	0	-inf	0	0	-inf	0	0	-inf	0	0	-inf	0	0	-inf	0	0	-inf	0	0	-inf	0	0	-inf	0	0	-inf	0	0	-inf	0	0	-inf	0	0	-inf	0	0	-inf	0	0	-inf	0	0	-inf	0	0	-inf	0	0	-inf	14	0	76.57142857142857	0	0	-inf	0	0	-inf	0	0	-inf	0	0	-inf	0	0	-inf	0	0	-inf	0	0	-inf	0	0	-inf	0	0	-inf	0	0	-inf	0	0	-inf	0	0	-inf	0	0	-inf	0	0	-inf	0	0	-inf	0	0	-inf	0	0	-inf	0	0	-inf	0	0	-inf	0	0	-inf	0	0	-inf	0	0	-inf	0	0	-inf	0	0	-inf	0	0	-inf	0	0	-inf	0	0	-inf	0	0	-inf	0	0	-inf	0	0	-inf	0	0	-inf	0	0	-inf	0	0	-inf	0	0	-inf	0	0	-inf	0	0	-inf	0	0	-inf	no_rank	environmental samples
512312	0	0	-inf	0	0	-inf	0	0	-inf	0	0	-inf	0	0	-inf	0	0	-inf	0	0	-inf	0	0	-inf	0	0	-inf	0	0	-inf	0	0	-inf	0	0	-inf	0	0	-inf	0	0	-inf	0	0	-inf	0	0	-inf	0	0	-inf	0	0	-inf	0	0	-inf	0	0	-inf	0	0	-inf	0	0	-inf	14	14	76.57142857142857	0	0	-inf	0	0	-inf	0	0	-inf	0	0	-inf	0	0	-inf	0	0	-inf	0	0	-inf	0	0	-inf	0	0	-inf	0	0	-inf	0	0	-inf	0	0	-inf	0	0	-inf	0	0	-inf	0	0	-inf	0	0	-inf	0	0	-inf	0	0	-inf	0	0	-inf	0	0	-inf	0	0	-inf	0	0	-inf	0	0	-inf	0	0	-inf	0	0	-inf	0	0	-inf	0	0	-inf	0	0	-inf	0	0	-inf	0	0	-inf	0	0	-inf	0	0	-inf	0	0	-inf	0	0	-inf	0	0	-inf	0	0	-inf	0	0	-inf	species	uncultured Parabacteroides sp.
1217282	0	0	-inf	26	26	114.12608059947458	16	16	113.20627682040653	16	16	119.23893129302333	0	0	-inf	12	12	84.56508017751752	0	0	-inf	0	0	-inf	7	7	67.3619389976401	30	30	111.91311387521098	0	0	-inf	0	0	-inf	0	0	-inf	0	0	-inf	0	0	-inf	222	222	116.62029868554475	76	76	116.62639796563523	0	0	-inf	89	89	123.43168719291792	0	0	-inf	0	0	-inf	46	46	73.36130249601096	42	42	81.44806388620376	0	0	-inf	0	0	-inf	0	0	-inf	8	8	94.15133585667584	0	0	-inf	0	0	-inf	0	0	-inf	0	0	-inf	0	0	-inf	7	7	116.37856740878269	0	0	-inf	0	0	-inf	10	10	68.01039863269891	0	0	-inf	8	8	83.43779221026199	0	0	-inf	0	0	-inf	0	0	-inf	0	0	-inf	0	0	-inf	0	0	-inf	0	0	-inf	0	0	-inf	27	27	92.18255349270827	0	0	-inf	118	118	111.87494875251848	6	6	63.6910001552117	0	0	-inf	0	0	-inf	20	20	59.908989909333066	0	0	-inf	0	0	-inf	6	6	103.15379296128728	6	6	66.82380271792569	0	0	-inf	0	0	-inf	0	0	-inf	species	Parabacteroides faecis
1750560	0	0	-inf	0	0	-inf	0	0	-inf	0	0	-inf	0	0	-inf	0	0	-inf	0	0	-inf	0	0	-inf	0	0	-inf	0	0	-inf	0	0	-inf	0	0	-inf	0	0	-inf	0	0	-inf	0	0	-inf	0	0	-inf	0	0	-inf	0	0	-inf	0	0	-inf	0	0	-inf	0	0	-inf	0	0	-inf	13	13	58.83030301841077	0	0	-inf	0	0	-inf	0	0	-inf	0	0	-inf	0	0	-inf	0	0	-inf	0	0	-inf	0	0	-inf	0	0	-inf	0	0	-inf	0	0	-inf	0	0	-inf	0	0	-inf	0	0	-inf	0	0	-inf	0	0	-inf	0	0	-inf	0	0	-inf	0	0	-inf	0	0	-inf	0	0	-inf	0	0	-inf	0	0	-inf	0	0	-inf	0	0	-inf	0	0	-inf	0	0	-inf	0	0	-inf	0	0	-inf	0	0	-inf	0	0	-inf	0	0	-inf	0	0	-inf	0	0	-inf	0	0	-inf	0	0	-inf	0	0	-inf	species	Parabacteroides massiliensis
2649774	24	0	81.2282665455062	0	0	-inf	0	0	-inf	0	0	-inf	0	0	-inf	0	0	-inf	0	0	-inf	0	0	-inf	0	0	-inf	0	0	-inf	0	0	-inf	0	0	-inf	0	0	-inf	0	0	-inf	0	0	-inf	0	0	-inf	0	0	-inf	0	0	-inf	0	0	-inf	0	0	-inf	0	0	-inf	0	0	-inf	0	0	-inf	0	0	-inf	0	0	-inf	0	0	-inf	0	0	-inf	0	0	-inf	0	0	-inf	0	0	-inf	0	0	-inf	0	0	-inf	0	0	-inf	0	0	-inf	0	0	-inf	0	0	-inf	0	0	-inf	0	0	-inf	0	0	-inf	0	0	-inf	0	0	-inf	0	0	-inf	0	0	-inf	0	0	-inf	0	0	-inf	0	0	-inf	14	0	74.99192140399117	0	0	-inf	0	0	-inf	0	0	-inf	0	0	-inf	0	0	-inf	0	0	-inf	0	0	-inf	0	0	-inf	0	0	-inf	0	0	-inf	0	0	-inf	0	0	-inf	0	0	-inf	no_rank	unclassified Parabacteroides
2025876	24	24	81.2282665455062	0	0	-inf	0	0	-inf	0	0	-inf	0	0	-inf	0	0	-inf	0	0	-inf	0	0	-inf	0	0	-inf	0	0	-inf	0	0	-inf	0	0	-inf	0	0	-inf	0	0	-inf	0	0	-inf	0	0	-inf	0	0	-inf	0	0	-inf	0	0	-inf	0	0	-inf	0	0	-inf	0	0	-inf	0	0	-inf	0	0	-inf	0	0	-inf	0	0	-inf	0	0	-inf	0	0	-inf	0	0	-inf	0	0	-inf	0	0	-inf	0	0	-inf	0	0	-inf	0	0	-inf	0	0	-inf	0	0	-inf	0	0	-inf	0	0	-inf	0	0	-inf	0	0	-inf	0	0	-inf	0	0	-inf	0	0	-inf	0	0	-inf	0	0	-inf	0	0	-inf	14	14	74.99192140399117	0	0	-inf	0	0	-inf	0	0	-inf	0	0	-inf	0	0	-inf	0	0	-inf	0	0	-inf	0	0	-inf	0	0	-inf	0	0	-inf	0	0	-inf	0	0	-inf	0	0	-inf	species	Parabacteroides sp. CT06
2760872	0	0	-inf	15	0	52.15006944553922	0	0	-inf	0	0	-inf	0	0	-inf	0	0	-inf	9	0	48.66731317404295	0	0	-inf	0	0	-inf	11	0	54.738556684707326	10	0	50.04914570270429	0	0	-inf	0	0	-inf	6	0	57.75203945252075	0	0	-inf	0	0	-inf	42	0	44.71829768625251	0	0	-inf	0	0	-inf	0	0	-inf	0	0	-inf	0	0	-inf	0	0	-inf	9	0	51.924574439310675	0	0	-inf	0	0	-inf	8	0	50.17122745225036	0	0	-inf	0	0	-inf	0	0	-inf	0	0	-inf	0	0	-inf	15	0	52.705597914595174	0	0	-inf	0	0	-inf	21	0	51.28279068382147	0	0	-inf	0	0	-inf	0	0	-inf	0	0	-inf	0	0	-inf	0	0	-inf	0	0	-inf	0	0	-inf	33	0	52.838901984927546	0	0	-inf	7	0	46.714285714285715	0	0	-inf	242	0	53.40002934003224	43	0	53.73679810938512	0	0	-inf	11	0	51.896750560843955	33	0	52.89888627639473	0	0	-inf	29	0	47.459076737975785	82	0	49.06831403763886	0	0	-inf	0	0	-inf	0	0	-inf	0	0	-inf	family	Tenuifilaceae
2760873	0	0	-inf	15	0	52.15006944553922	0	0	-inf	0	0	-inf	0	0	-inf	0	0	-inf	9	0	48.66731317404295	0	0	-inf	0	0	-inf	11	0	54.738556684707326	10	0	50.04914570270429	0	0	-inf	0	0	-inf	6	0	57.75203945252075	0	0	-inf	0	0	-inf	42	0	44.71829768625251	0	0	-inf	0	0	-inf	0	0	-inf	0	0	-inf	0	0	-inf	0	0	-inf	9	0	51.924574439310675	0	0	-inf	0	0	-inf	8	0	50.17122745225036	0	0	-inf	0	0	-inf	0	0	-inf	0	0	-inf	0	0	-inf	15	0	52.705597914595174	0	0	-inf	0	0	-inf	21	0	51.28279068382147	0	0	-inf	0	0	-inf	0	0	-inf	0	0	-inf	0	0	-inf	0	0	-inf	0	0	-inf	0	0	-inf	33	0	52.838901984927546	0	0	-inf	7	0	46.714285714285715	0	0	-inf	242	0	53.40002934003224	43	0	53.73679810938512	0	0	-inf	11	0	51.896750560843955	33	0	52.89888627639473	0	0	-inf	29	0	47.459076737975785	82	0	49.06831403763886	0	0	-inf	0	0	-inf	0	0	-inf	0	0	-inf	genus	Tenuifilum
2590900	0	0	-inf	15	15	52.15006944553922	0	0	-inf	0	0	-inf	0	0	-inf	0	0	-inf	9	9	48.66731317404295	0	0	-inf	0	0	-inf	11	11	54.738556684707326	10	10	50.04914570270429	0	0	-inf	0	0	-inf	6	6	57.75203945252075	0	0	-inf	0	0	-inf	42	42	44.71829768625251	0	0	-inf	0	0	-inf	0	0	-inf	0	0	-inf	0	0	-inf	0	0	-inf	9	9	51.924574439310675	0	0	-inf	0	0	-inf	8	8	50.17122745225036	0	0	-inf	0	0	-inf	0	0	-inf	0	0	-inf	0	0	-inf	15	15	52.705597914595174	0	0	-inf	0	0	-inf	21	21	51.28279068382147	0	0	-inf	0	0	-inf	0	0	-inf	0	0	-inf	0	0	-inf	0	0	-inf	0	0	-inf	0	0	-inf	33	33	52.838901984927546	0	0	-inf	7	7	46.714285714285715	0	0	-inf	242	242	53.40002934003224	43	43	53.73679810938512	0	0	-inf	11	11	51.896750560843955	33	33	52.89888627639473	0	0	-inf	29	29	47.459076737975785	82	82	49.06831403763886	0	0	-inf	0	0	-inf	0	0	-inf	0	0	-inf	species	Tenuifilum thalassicum
1151610	0	0	-inf	0	0	-inf	0	0	-inf	0	0	-inf	0	0	-inf	0	0	-inf	0	0	-inf	0	0	-inf	0	0	-inf	0	0	-inf	0	0	-inf	0	0	-inf	0	0	-inf	6	0	114.11128643976055	0	0	-inf	0	0	-inf	0	0	-inf	0	0	-inf	0	0	-inf	0	0	-inf	0	0	-inf	0	0	-inf	0	0	-inf	0	0	-inf	0	0	-inf	0	0	-inf	0	0	-inf	0	0	-inf	0	0	-inf	0	0	-inf	0	0	-inf	0	0	-inf	0	0	-inf	0	0	-inf	0	0	-inf	0	0	-inf	0	0	-inf	0	0	-inf	0	0	-inf	0	0	-inf	0	0	-inf	0	0	-inf	0	0	-inf	0	0	-inf	0	0	-inf	0	0	-inf	0	0	-inf	0	0	-inf	10	0	114.5585639901532	0	0	-inf	0	0	-inf	0	0	-inf	0	0	-inf	0	0	-inf	0	0	-inf	0	0	-inf	0	0	-inf	0	0	-inf	0	0	-inf	0	0	-inf	no_rank	unclassified Bacteroidia
1151611	0	0	-inf	0	0	-inf	0	0	-inf	0	0	-inf	0	0	-inf	0	0	-inf	0	0	-inf	0	0	-inf	0	0	-inf	0	0	-inf	0	0	-inf	0	0	-inf	0	0	-inf	6	6	114.11128643976055	0	0	-inf	0	0	-inf	0	0	-inf	0	0	-inf	0	0	-inf	0	0	-inf	0	0	-inf	0	0	-inf	0	0	-inf	0	0	-inf	0	0	-inf	0	0	-inf	0	0	-inf	0	0	-inf	0	0	-inf	0	0	-inf	0	0	-inf	0	0	-inf	0	0	-inf	0	0	-inf	0	0	-inf	0	0	-inf	0	0	-inf	0	0	-inf	0	0	-inf	0	0	-inf	0	0	-inf	0	0	-inf	0	0	-inf	0	0	-inf	0	0	-inf	0	0	-inf	0	0	-inf	0	0	-inf	10	10	114.5585639901532	0	0	-inf	0	0	-inf	0	0	-inf	0	0	-inf	0	0	-inf	0	0	-inf	0	0	-inf	0	0	-inf	0	0	-inf	0	0	-inf	0	0	-inf	species	Bacteroidia bacterium canine oral taxon 041
1970189	37	1	54.17679029938603	43	0	59.77243085495142	14	6	56.66985967563174	34	5	47.09255681851859	0	0	-inf	111	0	83.17305103063997	236	4	72.31348973916974	8	8	65.84785970139026	9	2	51.9395382358573	28	10	57.44816891459885	30	4	54.54174225174484	0	0	-inf	6	6	54.833333333333336	26	0	48.80769230769231	41	7	71.52985665981582	0	0	-inf	587	0	70.08620087756353	11	11	64.48543739277873	305	0	73.01026804558853	10	0	42.8077325902181	0	0	-inf	84	2	54.89718957190176	247	2	53.63085988906675	33	0	60.548200982562555	0	0	-inf	17	4	57.261531990184004	11	11	65.65721122946258	0	0	-inf	16	2	46.5	0	0	-inf	52	0	70.99268610617261	0	0	-inf	16	16	48.125	0	0	-inf	0	0	-inf	59	3	68.6396632091348	0	0	-inf	11	11	59.67123745690074	0	0	-inf	0	0	-inf	7	7	70.1382622870084	0	0	-inf	25	0	51.29823376490863	0	0	-inf	24	4	57.78388686978197	0	0	-inf	35	0	53.89760685967697	0	0	-inf	396	1	50.497042989983434	86	4	58.83974007443198	0	0	-inf	67	4	59.87585633111491	153	0	53.10090332672355	40	2	59.84924470225205	71	0	60.880633190224344	167	0	56.27255199403291	243	0	76.83548670467943	53	4	77.02864040929914	0	0	-inf	0	0	-inf	order	Marinilabiliales
558415	0	0	-inf	28	0	63.665050246150436	0	0	-inf	0	0	-inf	0	0	-inf	96	1	86.94710505689022	222	0	73.28124923660235	0	0	-inf	0	0	-inf	0	0	-inf	16	5	53.029355244392	0	0	-inf	0	0	-inf	14	0	52.714285714285715	7	7	61.857142857142854	0	0	-inf	501	0	73.07663326225672	0	0	-inf	305	9	73.01026804558853	0	0	-inf	0	0	-inf	10	10	43.9	89	1	56.722655982945376	14	2	64.65565781554993	0	0	-inf	13	13	51.570873556716116	0	0	-inf	0	0	-inf	7	7	45.142857142857146	0	0	-inf	52	0	70.99268610617261	0	0	-inf	0	0	-inf	0	0	-inf	0	0	-inf	14	6	76.81824344322665	0	0	-inf	0	0	-inf	0	0	-inf	0	0	-inf	0	0	-inf	0	0	-inf	12	5	57.75	0	0	-inf	9	3	65.77926107935642	0	0	-inf	14	1	60.344480354622284	0	0	-inf	152	0	51.5654702167768	45	0	61.88167475306548	0	0	-inf	23	0	57.7799092209351	31	2	49.869167964748925	31	1	61.87669122555826	51	5	62.92374791871446	56	1	60.1519380872419	237	4	77.6826811786054	49	4	79.33710085087458	0	0	-inf	0	0	-inf	family	Marinilabiliaceae
286729	0	0	-inf	13	0	70.93960996800536	0	0	-inf	0	0	-inf	0	0	-inf	87	0	86.66531685536812	210	0	72.54495294571977	0	0	-inf	0	0	-inf	0	0	-inf	11	0	56.22451671911564	0	0	-inf	0	0	-inf	6	0	55.833333333333336	0	0	-inf	0	0	-inf	473	0	71.62446047452859	0	0	-inf	296	0	72.70652628230401	0	0	-inf	0	0	-inf	0	0	-inf	81	0	58.127575634874596	12	0	66.33193749373382	0	0	-inf	0	0	-inf	0	0	-inf	0	0	-inf	0	0	-inf	0	0	-inf	52	0	70.99268610617261	0	0	-inf	0	0	-inf	0	0	-inf	0	0	-inf	8	0	94.84247593327862	0	0	-inf	0	0	-inf	0	0	-inf	0	0	-inf	0	0	-inf	0	0	-inf	7	0	64.0	0	0	-inf	6	0	73.66889161903462	0	0	-inf	13	0	61.909440381900914	0	0	-inf	59	0	45.49119799681816	23	0	67.04347826086956	0	0	-inf	12	0	51.166666666666664	15	0	43.276155852610096	30	0	62.239247599743535	46	0	62.37463117314538	45	0	60.67700972094483	233	0	77.24945030259661	45	0	79.57656284106923	0	0	-inf	0	0	-inf	genus	Alkaliflexus
2644571	0	0	-inf	13	0	70.93960996800536	0	0	-inf	0	0	-inf	0	0	-inf	87	0	86.66531685536812	210	0	72.54495294571977	0	0	-inf	0	0	-inf	0	0	-inf	11	0	56.22451671911564	0	0	-inf	0	0	-inf	6	0	55.833333333333336	0	0	-inf	0	0	-inf	473	0	71.62446047452859	0	0	-inf	296	0	72.70652628230401	0	0	-inf	0	0	-inf	0	0	-inf	81	0	58.127575634874596	12	0	66.33193749373382	0	0	-inf	0	0	-inf	0	0	-inf	0	0	-inf	0	0	-inf	0	0	-inf	52	0	70.99268610617261	0	0	-inf	0	0	-inf	0	0	-inf	0	0	-inf	8	0	94.84247593327862	0	0	-inf	0	0	-inf	0	0	-inf	0	0	-inf	0	0	-inf	0	0	-inf	7	0	64.0	0	0	-inf	6	0	73.66889161903462	0	0	-inf	13	0	61.909440381900914	0	0	-inf	59	0	45.49119799681816	23	0	67.04347826086956	0	0	-inf	12	0	51.166666666666664	15	0	43.276155852610096	30	0	62.239247599743535	46	0	62.37463117314538	45	0	60.67700972094483	233	0	77.24945030259661	45	0	79.57656284106923	0	0	-inf	0	0	-inf	no_rank	unclassified Alkaliflexus
2949635	0	0	-inf	13	13	70.93960996800536	0	0	-inf	0	0	-inf	0	0	-inf	87	87	86.66531685536812	210	210	72.54495294571977	0	0	-inf	0	0	-inf	0	0	-inf	11	11	56.22451671911564	0	0	-inf	0	0	-inf	6	6	55.833333333333336	0	0	-inf	0	0	-inf	473	473	71.62446047452859	0	0	-inf	296	296	72.70652628230401	0	0	-inf	0	0	-inf	0	0	-inf	81	81	58.127575634874596	12	12	66.33193749373382	0	0	-inf	0	0	-inf	0	0	-inf	0	0	-inf	0	0	-inf	0	0	-inf	52	52	70.99268610617261	0	0	-inf	0	0	-inf	0	0	-inf	0	0	-inf	8	8	94.84247593327862	0	0	-inf	0	0	-inf	0	0	-inf	0	0	-inf	0	0	-inf	0	0	-inf	7	7	64.0	0	0	-inf	6	6	73.66889161903462	0	0	-inf	13	13	61.909440381900914	0	0	-inf	59	59	45.49119799681816	23	23	67.04347826086956	0	0	-inf	12	12	51.166666666666664	15	15	43.276155852610096	30	30	62.239247599743535	46	46	62.37463117314538	45	45	60.67700972094483	233	233	77.24945030259661	45	45	79.57656284106923	0	0	-inf	0	0	-inf	species	Alkaliflexus sp. Ai-910
1193324	0	0	-inf	15	0	57.360431820542836	0	0	-inf	0	0	-inf	0	0	-inf	8	0	95.62993988055425	12	0	86.16643432704736	0	0	-inf	0	0	-inf	0	0	-inf	0	0	-inf	0	0	-inf	0	0	-inf	8	0	50.375	0	0	-inf	0	0	-inf	28	0	97.60798071209263	0	0	-inf	0	0	-inf	0	0	-inf	0	0	-inf	0	0	-inf	7	0	42.78955884779731	0	0	-inf	0	0	-inf	0	0	-inf	0	0	-inf	0	0	-inf	0	0	-inf	0	0	-inf	0	0	-inf	0	0	-inf	0	0	-inf	0	0	-inf	0	0	-inf	0	0	-inf	0	0	-inf	0	0	-inf	0	0	-inf	0	0	-inf	0	0	-inf	0	0	-inf	0	0	-inf	0	0	-inf	0	0	-inf	0	0	-inf	0	0	-inf	0	0	-inf	93	0	55.41904076492261	22	0	56.48524381308849	0	0	-inf	11	0	64.99435564377339	14	0	53.771562079861816	0	0	-inf	0	0	-inf	10	0	56.50430954430293	0	0	-inf	0	0	-inf	0	0	-inf	0	0	-inf	genus	Alkalitalea
889453	0	0	-inf	15	15	57.360431820542836	0	0	-inf	0	0	-inf	0	0	-inf	8	8	95.62993988055425	12	12	86.16643432704736	0	0	-inf	0	0	-inf	0	0	-inf	0	0	-inf	0	0	-inf	0	0	-inf	8	8	50.375	0	0	-inf	0	0	-inf	28	28	97.60798071209263	0	0	-inf	0	0	-inf	0	0	-inf	0	0	-inf	0	0	-inf	7	7	42.78955884779731	0	0	-inf	0	0	-inf	0	0	-inf	0	0	-inf	0	0	-inf	0	0	-inf	0	0	-inf	0	0	-inf	0	0	-inf	0	0	-inf	0	0	-inf	0	0	-inf	0	0	-inf	0	0	-inf	0	0	-inf	0	0	-inf	0	0	-inf	0	0	-inf	0	0	-inf	0	0	-inf	0	0	-inf	0	0	-inf	0	0	-inf	0	0	-inf	0	0	-inf	93	93	55.41904076492261	22	22	56.48524381308849	0	0	-inf	11	11	64.99435564377339	14	14	53.771562079861816	0	0	-inf	0	0	-inf	10	10	56.50430954430293	0	0	-inf	0	0	-inf	0	0	-inf	0	0	-inf	species	Alkalitalea saponilacus
1471398	36	0	52.11620557193713	7	7	49.65615998152839	8	1	43.13367219921786	16	16	51.634183239352	0	0	-inf	15	0	59.01910526263827	10	10	58.75462479183373	0	0	-inf	7	7	44.92226344610224	18	10	54.04901394410603	10	10	57.47647321898296	0	0	-inf	0	0	-inf	12	6	44.25	27	10	63.03873387564625	0	0	-inf	60	2	50.93342086924804	0	0	-inf	0	0	-inf	10	0	42.8077325902181	0	0	-inf	72	6	54.702360900005665	156	3	52.02728974756753	12	6	55.83680415809895	0	0	-inf	0	0	-inf	0	0	-inf	0	0	-inf	7	7	46.142857142857146	0	0	-inf	0	0	-inf	0	0	-inf	0	0	-inf	0	0	-inf	0	0	-inf	30	3	57.53393986757954	0	0	-inf	0	0	-inf	0	0	-inf	0	0	-inf	0	0	-inf	0	0	-inf	13	1	45.3427572402089	0	0	-inf	11	11	52.07272137823269	0	0	-inf	21	13	49.59969119638009	0	0	-inf	171	3	51.20549925561911	37	4	56.061822932899005	0	0	-inf	40	5	61.618611552579786	115	1	54.3434261050564	7	7	52.54176572825371	13	7	54.724139434730084	73	0	53.973648271300846	6	6	43.37130498460285	0	0	-inf	0	0	-inf	0	0	-inf	family	Prolixibacteraceae
1471399	0	0	-inf	0	0	-inf	7	0	42.152768227677555	0	0	-inf	0	0	-inf	0	0	-inf	0	0	-inf	0	0	-inf	0	0	-inf	0	0	-inf	0	0	-inf	0	0	-inf	0	0	-inf	0	0	-inf	0	0	-inf	0	0	-inf	0	0	-inf	0	0	-inf	0	0	-inf	10	0	42.8077325902181	0	0	-inf	15	0	56.9593546593102	23	0	45.1787345888834	0	0	-inf	0	0	-inf	0	0	-inf	0	0	-inf	0	0	-inf	0	0	-inf	0	0	-inf	0	0	-inf	0	0	-inf	0	0	-inf	0	0	-inf	0	0	-inf	12	0	41.64275915961829	0	0	-inf	0	0	-inf	0	0	-inf	0	0	-inf	0	0	-inf	0	0	-inf	0	0	-inf	0	0	-inf	0	0	-inf	0	0	-inf	0	0	-inf	0	0	-inf	18	1	47.15046660441657	0	0	-inf	0	0	-inf	0	0	-inf	0	0	-inf	0	0	-inf	0	0	-inf	17	6	48.10781575178545	0	0	-inf	0	0	-inf	0	0	-inf	0	0	-inf	genus	Draconibacterium
1168034	0	0	-inf	0	0	-inf	7	7	42.152768227677555	0	0	-inf	0	0	-inf	0	0	-inf	0	0	-inf	0	0	-inf	0	0	-inf	0	0	-inf	0	0	-inf	0	0	-inf	0	0	-inf	0	0	-inf	0	0	-inf	0	0	-inf	0	0	-inf	0	0	-inf	0	0	-inf	0	0	-inf	0	0	-inf	15	15	56.9593546593102	8	8	45.638796556978264	0	0	-inf	0	0	-inf	0	0	-inf	0	0	-inf	0	0	-inf	0	0	-inf	0	0	-inf	0	0	-inf	0	0	-inf	0	0	-inf	0	0	-inf	0	0	-inf	12	12	41.64275915961829	0	0	-inf	0	0	-inf	0	0	-inf	0	0	-inf	0	0	-inf	0	0	-inf	0	0	-inf	0	0	-inf	0	0	-inf	0	0	-inf	0	0	-inf	0	0	-inf	17	17	45.27696463997049	0	0	-inf	0	0	-inf	0	0	-inf	0	0	-inf	0	0	-inf	0	0	-inf	11	11	43.81818181818182	0	0	-inf	0	0	-inf	0	0	-inf	0	0	-inf	species	Draconibacterium orientale
2706887	0	0	-inf	0	0	-inf	0	0	-inf	0	0	-inf	0	0	-inf	0	0	-inf	0	0	-inf	0	0	-inf	0	0	-inf	0	0	-inf	0	0	-inf	0	0	-inf	0	0	-inf	0	0	-inf	0	0	-inf	0	0	-inf	0	0	-inf	0	0	-inf	0	0	-inf	10	10	42.8077325902181	0	0	-inf	0	0	-inf	15	15	44.93336820589948	0	0	-inf	0	0	-inf	0	0	-inf	0	0	-inf	0	0	-inf	0	0	-inf	0	0	-inf	0	0	-inf	0	0	-inf	0	0	-inf	0	0	-inf	0	0	-inf	0	0	-inf	0	0	-inf	0	0	-inf	0	0	-inf	0	0	-inf	0	0	-inf	0	0	-inf	0	0	-inf	0	0	-inf	0	0	-inf	0	0	-inf	0	0	-inf	0	0	-inf	0	0	-inf	0	0	-inf	0	0	-inf	0	0	-inf	0	0	-inf	0	0	-inf	0	0	-inf	0	0	-inf	0	0	-inf	0	0	-inf	0	0	-inf	0	0	-inf	species	Draconibacterium halophilum
1952944	36	0	52.11620557193713	0	0	-inf	0	0	-inf	0	0	-inf	0	0	-inf	15	0	59.01910526263827	0	0	-inf	0	0	-inf	0	0	-inf	0	0	-inf	0	0	-inf	0	0	-inf	0	0	-inf	6	0	42.666666666666664	17	0	72.06671331747161	0	0	-inf	9	0	61.26632995774111	0	0	-inf	0	0	-inf	0	0	-inf	0	0	-inf	25	0	56.92366618517913	20	0	49.67611873476923	0	0	-inf	0	0	-inf	0	0	-inf	0	0	-inf	0	0	-inf	0	0	-inf	0	0	-inf	0	0	-inf	0	0	-inf	0	0	-inf	0	0	-inf	0	0	-inf	8	0	80.53728831545139	0	0	-inf	0	0	-inf	0	0	-inf	0	0	-inf	0	0	-inf	0	0	-inf	12	0	45.75	0	0	-inf	0	0	-inf	0	0	-inf	8	0	49.25152416360247	0	0	-inf	0	0	-inf	9	0	54.666666666666664	0	0	-inf	9	0	62.55555555555556	94	0	54.85209609001932	0	0	-inf	0	0	-inf	0	0	-inf	0	0	-inf	0	0	-inf	0	0	-inf	0	0	-inf	no_rank	unclassified Prolixibacteraceae
2053594	36	36	52.11620557193713	0	0	-inf	0	0	-inf	0	0	-inf	0	0	-inf	15	15	59.01910526263827	0	0	-inf	0	0	-inf	0	0	-inf	0	0	-inf	0	0	-inf	0	0	-inf	0	0	-inf	6	6	42.666666666666664	17	17	72.06671331747161	0	0	-inf	9	9	61.26632995774111	0	0	-inf	0	0	-inf	0	0	-inf	0	0	-inf	25	25	56.92366618517913	20	20	49.67611873476923	0	0	-inf	0	0	-inf	0	0	-inf	0	0	-inf	0	0	-inf	0	0	-inf	0	0	-inf	0	0	-inf	0	0	-inf	0	0	-inf	0	0	-inf	0	0	-inf	8	8	80.53728831545139	0	0	-inf	0	0	-inf	0	0	-inf	0	0	-inf	0	0	-inf	0	0	-inf	12	12	45.75	0	0	-inf	0	0	-inf	0	0	-inf	8	8	49.25152416360247	0	0	-inf	0	0	-inf	9	9	54.666666666666664	0	0	-inf	9	9	62.55555555555556	94	94	54.85209609001932	0	0	-inf	0	0	-inf	0	0	-inf	0	0	-inf	0	0	-inf	0	0	-inf	0	0	-inf	species	Prolixibacteraceae bacterium
2678352	0	0	-inf	0	0	-inf	0	0	-inf	0	0	-inf	0	0	-inf	0	0	-inf	0	0	-inf	0	0	-inf	0	0	-inf	8	0	64.75	0	0	-inf	0	0	-inf	0	0	-inf	0	0	-inf	0	0	-inf	0	0	-inf	26	0	52.992401497450516	0	0	-inf	0	0	-inf	0	0	-inf	0	0	-inf	0	0	-inf	0	0	-inf	0	0	-inf	0	0	-inf	0	0	-inf	0	0	-inf	0	0	-inf	0	0	-inf	0	0	-inf	0	0	-inf	0	0	-inf	0	0	-inf	0	0	-inf	0	0	-inf	0	0	-inf	0	0	-inf	0	0	-inf	0	0	-inf	0	0	-inf	0	0	-inf	0	0	-inf	0	0	-inf	0	0	-inf	0	0	-inf	0	0	-inf	0	0	-inf	0	0	-inf	0	0	-inf	9	0	74.65890124543938	0	0	-inf	15	0	66.93333333333334	0	0	-inf	0	0	-inf	6	0	62.666666666666664	38	0	59.89144387731907	0	0	-inf	0	0	-inf	0	0	-inf	0	0	-inf	genus	Maribellus
2681766	0	0	-inf	0	0	-inf	0	0	-inf	0	0	-inf	0	0	-inf	0	0	-inf	0	0	-inf	0	0	-inf	0	0	-inf	8	8	64.75	0	0	-inf	0	0	-inf	0	0	-inf	0	0	-inf	0	0	-inf	0	0	-inf	26	26	52.992401497450516	0	0	-inf	0	0	-inf	0	0	-inf	0	0	-inf	0	0	-inf	0	0	-inf	0	0	-inf	0	0	-inf	0	0	-inf	0	0	-inf	0	0	-inf	0	0	-inf	0	0	-inf	0	0	-inf	0	0	-inf	0	0	-inf	0	0	-inf	0	0	-inf	0	0	-inf	0	0	-inf	0	0	-inf	0	0	-inf	0	0	-inf	0	0	-inf	0	0	-inf	0	0	-inf	0	0	-inf	0	0	-inf	0	0	-inf	0	0	-inf	0	0	-inf	0	0	-inf	9	9	74.65890124543938	0	0	-inf	15	15	66.93333333333334	0	0	-inf	0	0	-inf	6	6	62.666666666666664	38	38	59.89144387731907	0	0	-inf	0	0	-inf	0	0	-inf	0	0	-inf	species	Maribellus comscasis
2792393	0	0	-inf	0	0	-inf	0	0	-inf	0	0	-inf	0	0	-inf	0	0	-inf	0	0	-inf	0	0	-inf	0	0	-inf	0	0	-inf	0	0	-inf	0	0	-inf	0	0	-inf	0	0	-inf	0	0	-inf	0	0	-inf	23	0	43.86112363484777	0	0	-inf	0	0	-inf	0	0	-inf	0	0	-inf	26	0	52.68475919360827	110	0	54.06930845800756	6	0	45.35912657903775	0	0	-inf	0	0	-inf	0	0	-inf	0	0	-inf	0	0	-inf	0	0	-inf	0	0	-inf	0	0	-inf	0	0	-inf	0	0	-inf	0	0	-inf	7	0	62.58927024014684	0	0	-inf	0	0	-inf	0	0	-inf	0	0	-inf	0	0	-inf	0	0	-inf	0	0	-inf	0	0	-inf	0	0	-inf	0	0	-inf	0	0	-inf	0	0	-inf	150	0	51.89879651254426	15	0	47.666666666666664	0	0	-inf	11	0	51.587290077793575	20	0	52.4698484809835	0	0	-inf	0	0	-inf	18	0	47.020477149249146	0	0	-inf	0	0	-inf	0	0	-inf	0	0	-inf	genus	Aquipluma
2010828	0	0	-inf	0	0	-inf	0	0	-inf	0	0	-inf	0	0	-inf	0	0	-inf	0	0	-inf	0	0	-inf	0	0	-inf	0	0	-inf	0	0	-inf	0	0	-inf	0	0	-inf	0	0	-inf	0	0	-inf	0	0	-inf	23	23	43.86112363484777	0	0	-inf	0	0	-inf	0	0	-inf	0	0	-inf	26	26	52.68475919360827	110	110	54.06930845800756	6	6	45.35912657903775	0	0	-inf	0	0	-inf	0	0	-inf	0	0	-inf	0	0	-inf	0	0	-inf	0	0	-inf	0	0	-inf	0	0	-inf	0	0	-inf	0	0	-inf	7	7	62.58927024014684	0	0	-inf	0	0	-inf	0	0	-inf	0	0	-inf	0	0	-inf	0	0	-inf	0	0	-inf	0	0	-inf	0	0	-inf	0	0	-inf	0	0	-inf	0	0	-inf	150	150	51.89879651254426	15	15	47.666666666666664	0	0	-inf	11	11	51.587290077793575	20	20	52.4698484809835	0	0	-inf	0	0	-inf	18	18	47.020477149249146	0	0	-inf	0	0	-inf	0	0	-inf	0	0	-inf	species	Aquipluma nitroreducens
1573805	0	0	-inf	8	0	55.0	0	0	-inf	13	0	40.84615384615385	0	0	-inf	0	0	-inf	0	0	-inf	0	0	-inf	0	0	-inf	0	0	-inf	0	0	-inf	0	0	-inf	0	0	-inf	0	0	-inf	0	0	-inf	0	0	-inf	26	0	56.66159225324232	0	0	-inf	0	0	-inf	0	0	-inf	0	0	-inf	0	0	-inf	0	0	-inf	7	0	60.40996758709685	0	0	-inf	0	0	-inf	0	0	-inf	0	0	-inf	0	0	-inf	0	0	-inf	0	0	-inf	0	0	-inf	0	0	-inf	0	0	-inf	0	0	-inf	12	0	73.75570613103729	0	0	-inf	0	0	-inf	0	0	-inf	0	0	-inf	0	0	-inf	0	0	-inf	0	0	-inf	0	0	-inf	0	0	-inf	0	0	-inf	0	0	-inf	0	0	-inf	72	0	46.66301636628466	0	0	-inf	0	0	-inf	0	0	-inf	7	0	47.0	0	0	-inf	7	0	57.42857142857143	38	0	54.97187700823651	0	0	-inf	0	0	-inf	0	0	-inf	0	0	-inf	family	Marinifilaceae
2060722	0	0	-inf	8	0	55.0	0	0	-inf	13	0	40.84615384615385	0	0	-inf	0	0	-inf	0	0	-inf	0	0	-inf	0	0	-inf	0	0	-inf	0	0	-inf	0	0	-inf	0	0	-inf	0	0	-inf	0	0	-inf	0	0	-inf	26	0	56.66159225324232	0	0	-inf	0	0	-inf	0	0	-inf	0	0	-inf	0	0	-inf	0	0	-inf	7	0	60.40996758709685	0	0	-inf	0	0	-inf	0	0	-inf	0	0	-inf	0	0	-inf	0	0	-inf	0	0	-inf	0	0	-inf	0	0	-inf	0	0	-inf	0	0	-inf	12	0	73.75570613103729	0	0	-inf	0	0	-inf	0	0	-inf	0	0	-inf	0	0	-inf	0	0	-inf	0	0	-inf	0	0	-inf	0	0	-inf	0	0	-inf	0	0	-inf	0	0	-inf	72	0	46.66301636628466	0	0	-inf	0	0	-inf	0	0	-inf	7	0	47.0	0	0	-inf	7	0	57.42857142857143	38	0	54.97187700823651	0	0	-inf	0	0	-inf	0	0	-inf	0	0	-inf	genus	Labilibaculum
1717717	0	0	-inf	8	8	55.0	0	0	-inf	13	13	40.84615384615385	0	0	-inf	0	0	-inf	0	0	-inf	0	0	-inf	0	0	-inf	0	0	-inf	0	0	-inf	0	0	-inf	0	0	-inf	0	0	-inf	0	0	-inf	0	0	-inf	26	26	56.66159225324232	0	0	-inf	0	0	-inf	0	0	-inf	0	0	-inf	0	0	-inf	0	0	-inf	7	7	60.40996758709685	0	0	-inf	0	0	-inf	0	0	-inf	0	0	-inf	0	0	-inf	0	0	-inf	0	0	-inf	0	0	-inf	0	0	-inf	0	0	-inf	0	0	-inf	12	12	73.75570613103729	0	0	-inf	0	0	-inf	0	0	-inf	0	0	-inf	0	0	-inf	0	0	-inf	0	0	-inf	0	0	-inf	0	0	-inf	0	0	-inf	0	0	-inf	0	0	-inf	72	72	46.66301636628466	0	0	-inf	0	0	-inf	0	0	-inf	7	7	47.0	0	0	-inf	7	7	57.42857142857143	38	38	54.97187700823651	0	0	-inf	0	0	-inf	0	0	-inf	0	0	-inf	species	Labilibaculum antarcticum
768503	35	0	49.53440940587896	139	0	58.85755680917227	147	0	49.07248936900347	311	0	49.417830715754114	12	0	43.029778109025735	126	0	51.894122093881	119	0	47.16792522440374	41	0	56.68322055494226	104	0	57.09743520909281	151	0	48.63875257769934	167	0	54.46536688057971	33	0	47.81496738668014	136	0	59.428338875606514	84	0	54.11481049094889	215	0	69.98038371205936	546	0	54.15623757388328	779	0	53.41991703386239	55	0	63.25198484633553	72	0	46.33296606295443	81	0	46.80398784740198	11	0	48.18181818181818	163	0	46.92271875337458	489	0	54.260569529369334	32	0	46.625654163720064	9	0	44.09514481045179	104	0	48.198164621690616	22	0	68.14469093606576	48	0	50.792809686799764	22	0	50.02280539713586	38	0	44.077874908002116	12	0	45.051041412477616	9	2	43.44444444444444	72	0	60.0563971731784	10	0	46.478864157515446	47	0	53.917570265711404	892	2	53.93371064916881	13	0	51.67253307317723	63	0	54.40098165733451	0	0	-inf	26	0	45.41022059848866	50	0	61.49383174117861	19	0	51.68698429108741	62	0	53.68829235990651	79	0	47.013700849735926	165	0	62.5351673754007	11	0	52.73287063879074	177	0	49.18370208224848	8	0	50.76387818865997	947	0	48.30840566911766	166	0	51.821064473727674	31	0	45.60447380114646	160	0	54.25347161360786	260	0	51.506875006246	63	0	53.564388101960446	123	0	67.58404692829649	294	0	64.10092863176439	66	1	49.441243524195365	49	0	49.525659774963025	58	0	52.26637332495155	6	0	72.83333333333333	class	Cytophagia
768507	35	13	49.53440940587896	139	13	58.85755680917227	147	12	49.07248936900347	311	21	49.417830715754114	12	12	43.029778109025735	126	33	51.894122093881	119	22	47.16792522440374	41	9	56.68322055494226	104	20	57.09743520909281	151	10	48.63875257769934	167	26	54.46536688057971	33	4	47.81496738668014	136	9	59.428338875606514	84	24	54.11481049094889	215	21	69.98038371205936	546	43	54.15623757388328	779	67	53.41991703386239	55	12	63.25198484633553	72	9	46.33296606295443	81	3	46.80398784740198	11	11	48.18181818181818	163	18	46.92271875337458	489	17	54.260569529369334	32	14	46.625654163720064	9	0	44.09514481045179	104	16	48.198164621690616	22	12	68.14469093606576	48	9	50.792809686799764	22	9	50.02280539713586	38	13	44.077874908002116	12	12	45.051041412477616	7	1	42.714285714285715	72	8	60.0563971731784	10	4	46.478864157515446	47	18	53.917570265711404	890	32	53.95041561691975	13	13	51.67253307317723	63	12	54.40098165733451	0	0	-inf	26	5	45.41022059848866	50	11	61.49383174117861	19	4	51.68698429108741	62	19	53.68829235990651	79	2	47.013700849735926	165	21	62.5351673754007	11	4	52.73287063879074	177	19	49.18370208224848	8	8	50.76387818865997	947	17	48.30840566911766	166	1	51.821064473727674	31	2	45.60447380114646	160	9	54.25347161360786	260	14	51.506875006246	63	1	53.564388101960446	123	13	67.58404692829649	294	29	64.10092863176439	65	20	49.49418573225991	49	17	49.525659774963025	58	14	52.26637332495155	6	6	72.83333333333333	order	Cytophagales
89373	0	0	-inf	49	6	76.3050114791634	53	9	54.75489715968287	19	5	51.78556968608803	0	0	-inf	10	3	55.791168824543135	16	6	58.046224784052995	17	2	65.20038749640356	8	8	64.77674484077099	35	6	58.200104571718754	57	6	68.39512519974821	22	0	48.13636363636363	86	10	61.18317632808371	29	4	69.87210903626021	19	9	55.22386371979381	221	0	65.67528657848858	210	9	70.72766357002432	13	13	62.63078268662865	17	0	54.82006620570319	7	7	61.70800558517192	0	0	-inf	24	12	55.61622193688638	162	14	69.83877725228368	0	0	-inf	0	0	-inf	17	4	49.35416640083364	10	2	74.63126815350509	12	3	62.11780319396487	6	6	66.29322911938755	0	0	-inf	0	0	-inf	0	0	-inf	36	9	68.10438369581027	0	0	-inf	0	0	-inf	644	12	51.566836336408294	0	0	-inf	16	5	55.35181715033434	0	0	-inf	0	0	-inf	6	6	50.802777210652856	0	0	-inf	19	4	69.03626518866241	44	1	44.779486188918014	99	2	70.98595618697203	0	0	-inf	31	7	53.80014030379233	0	0	-inf	152	5	48.633934015283224	30	4	56.625715604887496	0	0	-inf	46	7	65.2333950799143	49	3	60.78770231539016	18	9	59.39859075180477	82	6	77.0577776558806	184	0	74.11739830561164	11	11	58.61826465063667	19	8	53.65473881332502	14	14	54.827587746304815	0	0	-inf	family	Cytophagaceae
107	0	0	-inf	7	7	63.42857142857143	44	4	52.1474474582385	7	7	44.27511771938179	0	0	-inf	7	7	55.27309832077592	0	0	-inf	8	8	62.29441738241592	0	0	-inf	29	0	58.54332559472076	33	2	60.50602479520343	22	0	48.13636363636363	0	0	-inf	25	25	70.89164648206184	10	3	45.868767464633606	214	8	66.33288941049521	26	26	57.00885690041012	0	0	-inf	0	0	-inf	0	0	-inf	0	0	-inf	12	12	54.51236117336753	148	138	71.42307227006103	0	0	-inf	0	0	-inf	0	0	-inf	0	0	-inf	9	0	64.66666666666667	0	0	-inf	0	0	-inf	0	0	-inf	0	0	-inf	0	0	-inf	0	0	-inf	0	0	-inf	595	7	49.470854974538256	0	0	-inf	11	3	46.310992873057856	0	0	-inf	0	0	-inf	0	0	-inf	0	0	-inf	15	15	66.64593590563906	8	8	55.2175144212722	15	6	61.01895141649746	0	0	-inf	24	12	55.91717472120083	0	0	-inf	34	1	42.549955435583385	0	0	-inf	0	0	-inf	16	5	65.36667213460929	7	7	62.236156794826975	9	1	57.80542327742371	0	0	-inf	0	0	-inf	0	0	-inf	11	11	48.81818181818182	0	0	-inf	0	0	-inf	genus	Spirosoma
1178516	0	0	-inf	0	0	-inf	0	0	-inf	0	0	-inf	0	0	-inf	0	0	-inf	0	0	-inf	0	0	-inf	0	0	-inf	0	0	-inf	0	0	-inf	0	0	-inf	0	0	-inf	0	0	-inf	0	0	-inf	0	0	-inf	0	0	-inf	0	0	-inf	0	0	-inf	0	0	-inf	0	0	-inf	0	0	-inf	10	10	64.82743922692929	0	0	-inf	0	0	-inf	0	0	-inf	0	0	-inf	0	0	-inf	0	0	-inf	0	0	-inf	0	0	-inf	0	0	-inf	0	0	-inf	0	0	-inf	0	0	-inf	0	0	-inf	0	0	-inf	0	0	-inf	0	0	-inf	0	0	-inf	0	0	-inf	0	0	-inf	0	0	-inf	0	0	-inf	0	0	-inf	0	0	-inf	0	0	-inf	0	0	-inf	0	0	-inf	0	0	-inf	0	0	-inf	0	0	-inf	0	0	-inf	0	0	-inf	0	0	-inf	0	0	-inf	0	0	-inf	0	0	-inf	0	0	-inf	0	0	-inf	species	Spirosoma montaniterrae
1211326	0	0	-inf	0	0	-inf	26	26	50.05571756342773	0	0	-inf	0	0	-inf	0	0	-inf	0	0	-inf	0	0	-inf	0	0	-inf	0	0	-inf	0	0	-inf	22	22	48.13636363636363	0	0	-inf	0	0	-inf	0	0	-inf	206	206	66.73910113590262	0	0	-inf	0	0	-inf	0	0	-inf	0	0	-inf	0	0	-inf	0	0	-inf	0	0	-inf	0	0	-inf	0	0	-inf	0	0	-inf	0	0	-inf	0	0	-inf	0	0	-inf	0	0	-inf	0	0	-inf	0	0	-inf	0	0	-inf	0	0	-inf	0	0	-inf	570	570	48.68601171139351	0	0	-inf	0	0	-inf	0	0	-inf	0	0	-inf	0	0	-inf	0	0	-inf	0	0	-inf	0	0	-inf	9	9	65.33333333333333	0	0	-inf	0	0	-inf	0	0	-inf	0	0	-inf	0	0	-inf	0	0	-inf	0	0	-inf	0	0	-inf	8	8	59.875	0	0	-inf	0	0	-inf	0	0	-inf	0	0	-inf	0	0	-inf	0	0	-inf	species	Spirosoma aerolatum
2621999	0	0	-inf	0	0	-inf	14	6	57.285714285714285	0	0	-inf	0	0	-inf	0	0	-inf	0	0	-inf	0	0	-inf	0	0	-inf	0	0	-inf	0	0	-inf	0	0	-inf	0	0	-inf	0	0	-inf	7	7	44.95538209233372	0	0	-inf	0	0	-inf	0	0	-inf	0	0	-inf	0	0	-inf	0	0	-inf	0	0	-inf	0	0	-inf	0	0	-inf	0	0	-inf	0	0	-inf	0	0	-inf	9	0	64.66666666666667	0	0	-inf	0	0	-inf	0	0	-inf	0	0	-inf	0	0	-inf	0	0	-inf	0	0	-inf	0	0	-inf	0	0	-inf	8	1	41.177615200454554	0	0	-inf	0	0	-inf	0	0	-inf	0	0	-inf	0	0	-inf	0	0	-inf	0	0	-inf	0	0	-inf	12	2	50.834349442401646	0	0	-inf	33	1	41.50601469120712	0	0	-inf	0	0	-inf	0	0	-inf	0	0	-inf	0	0	-inf	0	0	-inf	0	0	-inf	0	0	-inf	0	0	-inf	0	0	-inf	0	0	-inf	no_rank	unclassified Spirosoma
2745947	0	0	-inf	0	0	-inf	0	0	-inf	0	0	-inf	0	0	-inf	0	0	-inf	0	0	-inf	0	0	-inf	0	0	-inf	0	0	-inf	0	0	-inf	0	0	-inf	0	0	-inf	0	0	-inf	0	0	-inf	0	0	-inf	0	0	-inf	0	0	-inf	0	0	-inf	0	0	-inf	0	0	-inf	0	0	-inf	0	0	-inf	0	0	-inf	0	0	-inf	0	0	-inf	0	0	-inf	0	0	-inf	0	0	-inf	0	0	-inf	0	0	-inf	0	0	-inf	0	0	-inf	0	0	-inf	0	0	-inf	0	0	-inf	0	0	-inf	7	7	41.27511771938179	0	0	-inf	0	0	-inf	0	0	-inf	0	0	-inf	0	0	-inf	0	0	-inf	0	0	-inf	0	0	-inf	0	0	-inf	0	0	-inf	32	32	41.40625	0	0	-inf	0	0	-inf	0	0	-inf	0	0	-inf	0	0	-inf	0	0	-inf	0	0	-inf	0	0	-inf	0	0	-inf	0	0	-inf	0	0	-inf	species	Spirosoma sp. KUDC1026
2898794	0	0	-inf	0	0	-inf	8	8	68.75	0	0	-inf	0	0	-inf	0	0	-inf	0	0	-inf	0	0	-inf	0	0	-inf	0	0	-inf	0	0	-inf	0	0	-inf	0	0	-inf	0	0	-inf	0	0	-inf	0	0	-inf	0	0	-inf	0	0	-inf	0	0	-inf	0	0	-inf	0	0	-inf	0	0	-inf	0	0	-inf	0	0	-inf	0	0	-inf	0	0	-inf	0	0	-inf	9	9	64.66666666666667	0	0	-inf	0	0	-inf	0	0	-inf	0	0	-inf	0	0	-inf	0	0	-inf	0	0	-inf	0	0	-inf	0	0	-inf	0	0	-inf	0	0	-inf	0	0	-inf	0	0	-inf	0	0	-inf	0	0	-inf	0	0	-inf	0	0	-inf	0	0	-inf	10	10	52.50121933088197	0	0	-inf	0	0	-inf	0	0	-inf	0	0	-inf	0	0	-inf	0	0	-inf	0	0	-inf	0	0	-inf	0	0	-inf	0	0	-inf	0	0	-inf	0	0	-inf	0	0	-inf	species	Spirosoma sp. RHs26
2735870	0	0	-inf	0	0	-inf	0	0	-inf	0	0	-inf	0	0	-inf	0	0	-inf	0	0	-inf	0	0	-inf	0	0	-inf	29	29	58.54332559472076	31	31	61.79958483858974	0	0	-inf	0	0	-inf	0	0	-inf	0	0	-inf	0	0	-inf	0	0	-inf	0	0	-inf	0	0	-inf	0	0	-inf	0	0	-inf	0	0	-inf	0	0	-inf	0	0	-inf	0	0	-inf	0	0	-inf	0	0	-inf	0	0	-inf	0	0	-inf	0	0	-inf	0	0	-inf	0	0	-inf	0	0	-inf	0	0	-inf	0	0	-inf	18	18	63.77777777777778	0	0	-inf	0	0	-inf	0	0	-inf	0	0	-inf	0	0	-inf	0	0	-inf	0	0	-inf	0	0	-inf	0	0	-inf	0	0	-inf	0	0	-inf	0	0	-inf	0	0	-inf	0	0	-inf	0	0	-inf	11	11	70.44243219579533	0	0	-inf	0	0	-inf	0	0	-inf	0	0	-inf	0	0	-inf	0	0	-inf	0	0	-inf	0	0	-inf	species	Spirosoma taeanense
455076	0	0	-inf	36	0	81.88737673552797	0	0	-inf	0	0	-inf	0	0	-inf	0	0	-inf	0	0	-inf	0	0	-inf	0	0	-inf	0	0	-inf	18	0	89.30309920976599	0	0	-inf	0	0	-inf	0	0	-inf	0	0	-inf	0	0	-inf	124	0	80.33052463244813	0	0	-inf	0	0	-inf	0	0	-inf	0	0	-inf	0	0	-inf	0	0	-inf	0	0	-inf	0	0	-inf	0	0	-inf	8	0	80.41408519188137	0	0	-inf	0	0	-inf	0	0	-inf	0	0	-inf	0	0	-inf	27	0	71.18530126440466	0	0	-inf	0	0	-inf	37	0	80.43500927491762	0	0	-inf	0	0	-inf	0	0	-inf	0	0	-inf	0	0	-inf	0	0	-inf	0	0	-inf	0	0	-inf	82	0	73.540553551985	0	0	-inf	0	0	-inf	0	0	-inf	89	0	43.05422291485674	19	0	46.080310113972864	0	0	-inf	23	0	66.421524194522	28	0	54.85981001546285	0	0	-inf	76	0	79.43076010239749	171	0	75.8807092879096	0	0	-inf	0	0	-inf	0	0	-inf	0	0	-inf	genus	Rhodocytophaga
2704465	0	0	-inf	36	36	81.88737673552797	0	0	-inf	0	0	-inf	0	0	-inf	0	0	-inf	0	0	-inf	0	0	-inf	0	0	-inf	0	0	-inf	18	18	89.30309920976599	0	0	-inf	0	0	-inf	0	0	-inf	0	0	-inf	0	0	-inf	124	124	80.33052463244813	0	0	-inf	0	0	-inf	0	0	-inf	0	0	-inf	0	0	-inf	0	0	-inf	0	0	-inf	0	0	-inf	0	0	-inf	8	8	80.41408519188137	0	0	-inf	0	0	-inf	0	0	-inf	0	0	-inf	0	0	-inf	27	27	71.18530126440466	0	0	-inf	0	0	-inf	37	37	80.43500927491762	0	0	-inf	0	0	-inf	0	0	-inf	0	0	-inf	0	0	-inf	0	0	-inf	0	0	-inf	0	0	-inf	82	82	73.540553551985	0	0	-inf	0	0	-inf	0	0	-inf	89	89	43.05422291485674	19	19	46.080310113972864	0	0	-inf	23	23	66.421524194522	28	28	54.85981001546285	0	0	-inf	76	76	79.43076010239749	171	171	75.8807092879096	0	0	-inf	0	0	-inf	0	0	-inf	0	0	-inf	species	Rhodocytophaga rosea
2674996	0	0	-inf	0	0	-inf	0	0	-inf	7	0	49.57142857142857	0	0	-inf	0	0	-inf	0	0	-inf	0	0	-inf	0	0	-inf	0	0	-inf	0	0	-inf	0	0	-inf	0	0	-inf	0	0	-inf	0	0	-inf	0	0	-inf	0	0	-inf	0	0	-inf	0	0	-inf	0	0	-inf	0	0	-inf	0	0	-inf	0	0	-inf	0	0	-inf	0	0	-inf	0	0	-inf	0	0	-inf	0	0	-inf	0	0	-inf	0	0	-inf	0	0	-inf	0	0	-inf	0	0	-inf	0	0	-inf	0	0	-inf	0	0	-inf	0	0	-inf	0	0	-inf	0	0	-inf	0	0	-inf	0	0	-inf	0	0	-inf	0	0	-inf	35	0	42.44449362692043	0	0	-inf	0	0	-inf	0	0	-inf	0	0	-inf	0	0	-inf	0	0	-inf	0	0	-inf	0	0	-inf	0	0	-inf	0	0	-inf	0	0	-inf	0	0	-inf	0	0	-inf	0	0	-inf	0	0	-inf	0	0	-inf	genus	Tellurirhabdus
2674997	0	0	-inf	0	0	-inf	0	0	-inf	7	7	49.57142857142857	0	0	-inf	0	0	-inf	0	0	-inf	0	0	-inf	0	0	-inf	0	0	-inf	0	0	-inf	0	0	-inf	0	0	-inf	0	0	-inf	0	0	-inf	0	0	-inf	0	0	-inf	0	0	-inf	0	0	-inf	0	0	-inf	0	0	-inf	0	0	-inf	0	0	-inf	0	0	-inf	0	0	-inf	0	0	-inf	0	0	-inf	0	0	-inf	0	0	-inf	0	0	-inf	0	0	-inf	0	0	-inf	0	0	-inf	0	0	-inf	0	0	-inf	0	0	-inf	0	0	-inf	0	0	-inf	0	0	-inf	0	0	-inf	0	0	-inf	0	0	-inf	0	0	-inf	35	35	42.44449362692043	0	0	-inf	0	0	-inf	0	0	-inf	0	0	-inf	0	0	-inf	0	0	-inf	0	0	-inf	0	0	-inf	0	0	-inf	0	0	-inf	0	0	-inf	0	0	-inf	0	0	-inf	0	0	-inf	0	0	-inf	0	0	-inf	species	Tellurirhabdus rosea
2676247	0	0	-inf	0	0	-inf	0	0	-inf	0	0	-inf	0	0	-inf	0	0	-inf	0	0	-inf	7	7	72.57874976850475	0	0	-inf	0	0	-inf	0	0	-inf	0	0	-inf	76	6	62.74860255524893	0	0	-inf	0	0	-inf	7	7	45.57142857142857	15	0	62.149443940586416	0	0	-inf	0	0	-inf	0	0	-inf	0	0	-inf	0	0	-inf	0	0	-inf	0	0	-inf	0	0	-inf	13	1	43.847756062628605	0	0	-inf	0	0	-inf	0	0	-inf	0	0	-inf	0	0	-inf	0	0	-inf	0	0	-inf	0	0	-inf	0	0	-inf	0	0	-inf	0	0	-inf	0	0	-inf	0	0	-inf	0	0	-inf	0	0	-inf	0	0	-inf	0	0	-inf	0	0	-inf	0	0	-inf	0	0	-inf	0	0	-inf	0	0	-inf	24	24	77.20140192045689	7	7	78.20551431143038	0	0	-inf	0	0	-inf	11	11	73.29113494329175	0	0	-inf	0	0	-inf	0	0	-inf	0	0	-inf	0	0	-inf	0	0	-inf	0	0	-inf	genus	Aquirufa
2516557	0	0	-inf	0	0	-inf	0	0	-inf	0	0	-inf	0	0	-inf	0	0	-inf	0	0	-inf	0	0	-inf	0	0	-inf	0	0	-inf	0	0	-inf	0	0	-inf	0	0	-inf	0	0	-inf	0	0	-inf	0	0	-inf	0	0	-inf	0	0	-inf	0	0	-inf	0	0	-inf	0	0	-inf	0	0	-inf	0	0	-inf	0	0	-inf	0	0	-inf	12	12	42.25	0	0	-inf	0	0	-inf	0	0	-inf	0	0	-inf	0	0	-inf	0	0	-inf	0	0	-inf	0	0	-inf	0	0	-inf	0	0	-inf	0	0	-inf	0	0	-inf	0	0	-inf	0	0	-inf	0	0	-inf	0	0	-inf	0	0	-inf	0	0	-inf	0	0	-inf	0	0	-inf	0	0	-inf	0	0	-inf	0	0	-inf	0	0	-inf	0	0	-inf	0	0	-inf	0	0	-inf	0	0	-inf	0	0	-inf	0	0	-inf	0	0	-inf	0	0	-inf	0	0	-inf	0	0	-inf	species	Aquirufa nivalisilvae
2516559	0	0	-inf	0	0	-inf	0	0	-inf	0	0	-inf	0	0	-inf	0	0	-inf	0	0	-inf	0	0	-inf	0	0	-inf	0	0	-inf	0	0	-inf	0	0	-inf	29	29	66.03518009698956	0	0	-inf	0	0	-inf	0	0	-inf	7	7	65.75601927123226	0	0	-inf	0	0	-inf	0	0	-inf	0	0	-inf	0	0	-inf	0	0	-inf	0	0	-inf	0	0	-inf	0	0	-inf	0	0	-inf	0	0	-inf	0	0	-inf	0	0	-inf	0	0	-inf	0	0	-inf	0	0	-inf	0	0	-inf	0	0	-inf	0	0	-inf	0	0	-inf	0	0	-inf	0	0	-inf	0	0	-inf	0	0	-inf	0	0	-inf	0	0	-inf	0	0	-inf	0	0	-inf	0	0	-inf	0	0	-inf	0	0	-inf	0	0	-inf	0	0	-inf	0	0	-inf	0	0	-inf	0	0	-inf	0	0	-inf	0	0	-inf	0	0	-inf	0	0	-inf	0	0	-inf	0	0	-inf	0	0	-inf	species	Aquirufa antheringensis
2696560	0	0	-inf	0	0	-inf	0	0	-inf	0	0	-inf	0	0	-inf	0	0	-inf	0	0	-inf	0	0	-inf	0	0	-inf	0	0	-inf	0	0	-inf	0	0	-inf	41	41	60.37752047302885	0	0	-inf	0	0	-inf	0	0	-inf	8	8	58.9936905262713	0	0	-inf	0	0	-inf	0	0	-inf	0	0	-inf	0	0	-inf	0	0	-inf	0	0	-inf	0	0	-inf	0	0	-inf	0	0	-inf	0	0	-inf	0	0	-inf	0	0	-inf	0	0	-inf	0	0	-inf	0	0	-inf	0	0	-inf	0	0	-inf	0	0	-inf	0	0	-inf	0	0	-inf	0	0	-inf	0	0	-inf	0	0	-inf	0	0	-inf	0	0	-inf	0	0	-inf	0	0	-inf	0	0	-inf	0	0	-inf	0	0	-inf	0	0	-inf	0	0	-inf	0	0	-inf	0	0	-inf	0	0	-inf	0	0	-inf	0	0	-inf	0	0	-inf	0	0	-inf	0	0	-inf	0	0	-inf	0	0	-inf	species	Aquirufa lenticrescens
2682476	0	0	-inf	0	0	-inf	0	0	-inf	0	0	-inf	0	0	-inf	0	0	-inf	10	0	56.09067287644953	0	0	-inf	0	0	-inf	0	0	-inf	0	0	-inf	0	0	-inf	0	0	-inf	0	0	-inf	0	0	-inf	0	0	-inf	36	0	52.987278327025244	0	0	-inf	17	0	54.82006620570319	0	0	-inf	0	0	-inf	0	0	-inf	0	0	-inf	0	0	-inf	0	0	-inf	0	0	-inf	0	0	-inf	0	0	-inf	0	0	-inf	0	0	-inf	0	0	-inf	0	0	-inf	0	0	-inf	0	0	-inf	0	0	-inf	0	0	-inf	0	0	-inf	0	0	-inf	0	0	-inf	0	0	-inf	0	0	-inf	0	0	-inf	0	0	-inf	0	0	-inf	0	0	-inf	0	0	-inf	0	0	-inf	0	0	-inf	0	0	-inf	0	0	-inf	0	0	-inf	0	0	-inf	0	0	-inf	0	0	-inf	0	0	-inf	13	0	50.92307692307692	0	0	-inf	0	0	-inf	0	0	-inf	0	0	-inf	genus	Chryseotalea
2682480	0	0	-inf	0	0	-inf	0	0	-inf	0	0	-inf	0	0	-inf	0	0	-inf	10	0	56.09067287644953	0	0	-inf	0	0	-inf	0	0	-inf	0	0	-inf	0	0	-inf	0	0	-inf	0	0	-inf	0	0	-inf	0	0	-inf	36	0	52.987278327025244	0	0	-inf	17	0	54.82006620570319	0	0	-inf	0	0	-inf	0	0	-inf	0	0	-inf	0	0	-inf	0	0	-inf	0	0	-inf	0	0	-inf	0	0	-inf	0	0	-inf	0	0	-inf	0	0	-inf	0	0	-inf	0	0	-inf	0	0	-inf	0	0	-inf	0	0	-inf	0	0	-inf	0	0	-inf	0	0	-inf	0	0	-inf	0	0	-inf	0	0	-inf	0	0	-inf	0	0	-inf	0	0	-inf	0	0	-inf	0	0	-inf	0	0	-inf	0	0	-inf	0	0	-inf	0	0	-inf	0	0	-inf	0	0	-inf	0	0	-inf	0	0	-inf	13	0	50.92307692307692	0	0	-inf	0	0	-inf	0	0	-inf	0	0	-inf	no_rank	unclassified Chryseotalea
2824557	0	0	-inf	0	0	-inf	0	0	-inf	0	0	-inf	0	0	-inf	0	0	-inf	10	10	56.09067287644953	0	0	-inf	0	0	-inf	0	0	-inf	0	0	-inf	0	0	-inf	0	0	-inf	0	0	-inf	0	0	-inf	0	0	-inf	36	36	52.987278327025244	0	0	-inf	17	17	54.82006620570319	0	0	-inf	0	0	-inf	0	0	-inf	0	0	-inf	0	0	-inf	0	0	-inf	0	0	-inf	0	0	-inf	0	0	-inf	0	0	-inf	0	0	-inf	0	0	-inf	0	0	-inf	0	0	-inf	0	0	-inf	0	0	-inf	0	0	-inf	0	0	-inf	0	0	-inf	0	0	-inf	0	0	-inf	0	0	-inf	0	0	-inf	0	0	-inf	0	0	-inf	0	0	-inf	0	0	-inf	0	0	-inf	0	0	-inf	0	0	-inf	0	0	-inf	0	0	-inf	0	0	-inf	0	0	-inf	0	0	-inf	0	0	-inf	13	13	50.92307692307692	0	0	-inf	0	0	-inf	0	0	-inf	0	0	-inf	species	Chryseotalea sp. WA131a
200667	0	0	-inf	9	3	64.69498155510433	8	8	43.89325132834819	0	0	-inf	0	0	-inf	16	1	55.455226327362126	22	0	48.36365577421938	0	0	-inf	0	0	-inf	0	0	-inf	0	0	-inf	0	0	-inf	0	0	-inf	0	0	-inf	24	2	100.81807124006895	0	0	-inf	17	2	61.363095519109265	8	0	90.55009164681422	0	0	-inf	0	0	-inf	0	0	-inf	10	3	54.34376668295325	8	8	43.824452061703404	0	0	-inf	0	0	-inf	10	0	54.06190319341446	0	0	-inf	0	0	-inf	0	0	-inf	0	0	-inf	0	0	-inf	0	0	-inf	0	0	-inf	0	0	-inf	0	0	-inf	29	4	79.13959027860902	0	0	-inf	0	0	-inf	0	0	-inf	0	0	-inf	6	6	92.61963679893186	0	0	-inf	0	0	-inf	0	0	-inf	0	0	-inf	0	0	-inf	0	0	-inf	0	0	-inf	101	0	52.551966762493024	30	2	52.578229990424255	0	0	-inf	10	2	58.866904755831214	15	2	49.328162414700515	0	0	-inf	0	0	-inf	0	0	-inf	0	0	-inf	0	0	-inf	0	0	-inf	0	0	-inf	family	Flammeovirgaceae
59739	0	0	-inf	6	6	54.04247233265651	0	0	-inf	0	0	-inf	0	0	-inf	0	0	-inf	7	7	51.13118560493429	0	0	-inf	0	0	-inf	0	0	-inf	0	0	-inf	0	0	-inf	0	0	-inf	0	0	-inf	0	0	-inf	0	0	-inf	0	0	-inf	0	0	-inf	0	0	-inf	0	0	-inf	0	0	-inf	0	0	-inf	0	0	-inf	0	0	-inf	0	0	-inf	0	0	-inf	0	0	-inf	0	0	-inf	0	0	-inf	0	0	-inf	0	0	-inf	0	0	-inf	0	0	-inf	0	0	-inf	0	0	-inf	0	0	-inf	0	0	-inf	0	0	-inf	0	0	-inf	0	0	-inf	0	0	-inf	0	0	-inf	0	0	-inf	0	0	-inf	0	0	-inf	0	0	-inf	0	0	-inf	0	0	-inf	94	86	52.04400155385174	28	28	53.30601937481871	0	0	-inf	8	8	48.58363094478902	13	13	50.63498723045685	0	0	-inf	0	0	-inf	0	0	-inf	0	0	-inf	0	0	-inf	0	0	-inf	0	0	-inf	genus	Flammeovirga
373891	0	0	-inf	0	0	-inf	0	0	-inf	0	0	-inf	0	0	-inf	0	0	-inf	0	0	-inf	0	0	-inf	0	0	-inf	0	0	-inf	0	0	-inf	0	0	-inf	0	0	-inf	0	0	-inf	0	0	-inf	0	0	-inf	0	0	-inf	0	0	-inf	0	0	-inf	0	0	-inf	0	0	-inf	0	0	-inf	0	0	-inf	0	0	-inf	0	0	-inf	0	0	-inf	0	0	-inf	0	0	-inf	0	0	-inf	0	0	-inf	0	0	-inf	0	0	-inf	0	0	-inf	0	0	-inf	0	0	-inf	0	0	-inf	0	0	-inf	0	0	-inf	0	0	-inf	0	0	-inf	0	0	-inf	0	0	-inf	0	0	-inf	0	0	-inf	0	0	-inf	0	0	-inf	0	0	-inf	0	0	-inf	8	8	40.0	0	0	-inf	0	0	-inf	0	0	-inf	0	0	-inf	0	0	-inf	0	0	-inf	0	0	-inf	0	0	-inf	0	0	-inf	0	0	-inf	0	0	-inf	species	Flammeovirga kamogawensis
340671	0	0	-inf	0	0	-inf	0	0	-inf	0	0	-inf	0	0	-inf	15	2	51.065477540696506	15	1	47.072141853219094	0	0	-inf	0	0	-inf	0	0	-inf	0	0	-inf	0	0	-inf	0	0	-inf	0	0	-inf	22	0	105.43789589825703	0	0	-inf	15	0	63.20791999704634	8	1	90.55009164681422	0	0	-inf	0	0	-inf	0	0	-inf	7	7	59.49862464612631	0	0	-inf	0	0	-inf	0	0	-inf	10	0	54.06190319341446	0	0	-inf	0	0	-inf	0	0	-inf	0	0	-inf	0	0	-inf	0	0	-inf	0	0	-inf	0	0	-inf	0	0	-inf	25	3	83.65765334948446	0	0	-inf	0	0	-inf	0	0	-inf	0	0	-inf	0	0	-inf	0	0	-inf	0	0	-inf	0	0	-inf	0	0	-inf	0	0	-inf	0	0	-inf	0	0	-inf	7	7	59.37321384996163	0	0	-inf	0	0	-inf	0	0	-inf	0	0	-inf	0	0	-inf	0	0	-inf	0	0	-inf	0	0	-inf	0	0	-inf	0	0	-inf	0	0	-inf	no_rank	unclassified Flammeovirgaceae
1257021	0	0	-inf	0	0	-inf	0	0	-inf	0	0	-inf	0	0	-inf	0	0	-inf	0	0	-inf	0	0	-inf	0	0	-inf	0	0	-inf	0	0	-inf	0	0	-inf	0	0	-inf	0	0	-inf	22	22	105.43789589825703	0	0	-inf	8	8	80.67453805641438	7	7	97.30235170386456	0	0	-inf	0	0	-inf	0	0	-inf	0	0	-inf	0	0	-inf	0	0	-inf	0	0	-inf	10	10	54.06190319341446	0	0	-inf	0	0	-inf	0	0	-inf	0	0	-inf	0	0	-inf	0	0	-inf	0	0	-inf	0	0	-inf	0	0	-inf	22	22	89.20187880623234	0	0	-inf	0	0	-inf	0	0	-inf	0	0	-inf	0	0	-inf	0	0	-inf	0	0	-inf	0	0	-inf	0	0	-inf	0	0	-inf	0	0	-inf	0	0	-inf	0	0	-inf	0	0	-inf	0	0	-inf	0	0	-inf	0	0	-inf	0	0	-inf	0	0	-inf	0	0	-inf	0	0	-inf	0	0	-inf	0	0	-inf	0	0	-inf	species	Flammeovirgaceae bacterium 311
2994555	0	0	-inf	0	0	-inf	0	0	-inf	0	0	-inf	0	0	-inf	13	13	43.53708947003443	14	14	43.29158055702045	0	0	-inf	0	0	-inf	0	0	-inf	0	0	-inf	0	0	-inf	0	0	-inf	0	0	-inf	0	0	-inf	0	0	-inf	7	7	43.24607078634001	0	0	-inf	0	0	-inf	0	0	-inf	0	0	-inf	0	0	-inf	0	0	-inf	0	0	-inf	0	0	-inf	0	0	-inf	0	0	-inf	0	0	-inf	0	0	-inf	0	0	-inf	0	0	-inf	0	0	-inf	0	0	-inf	0	0	-inf	0	0	-inf	0	0	-inf	0	0	-inf	0	0	-inf	0	0	-inf	0	0	-inf	0	0	-inf	0	0	-inf	0	0	-inf	0	0	-inf	0	0	-inf	0	0	-inf	0	0	-inf	0	0	-inf	0	0	-inf	0	0	-inf	0	0	-inf	0	0	-inf	0	0	-inf	0	0	-inf	0	0	-inf	0	0	-inf	0	0	-inf	0	0	-inf	0	0	-inf	0	0	-inf	species	Flammeovirgaceae bacterium WSW3-B12
563798	0	0	-inf	12	4	45.916666666666664	11	11	47.968966670170786	0	0	-inf	0	0	-inf	12	4	43.4078703585607	16	10	45.2026237904198	0	0	-inf	0	0	-inf	0	0	-inf	0	0	-inf	0	0	-inf	0	0	-inf	0	0	-inf	0	0	-inf	0	0	-inf	33	12	49.78604827572182	0	0	-inf	0	0	-inf	0	0	-inf	0	0	-inf	16	16	43.645053198370064	24	3	54.99973405902252	0	0	-inf	0	0	-inf	0	0	-inf	0	0	-inf	0	0	-inf	0	0	-inf	0	0	-inf	0	0	-inf	0	0	-inf	0	0	-inf	0	0	-inf	0	0	-inf	10	10	53.2975109499215	0	0	-inf	0	0	-inf	0	0	-inf	0	0	-inf	0	0	-inf	0	0	-inf	7	7	45.09737773704452	0	0	-inf	7	1	50.983277468651345	0	0	-inf	13	13	61.47147359560657	0	0	-inf	101	3	42.178246399640386	39	1	41.60146643763633	0	0	-inf	9	9	42.67850907491507	17	2	42.56129764547173	0	0	-inf	0	0	-inf	17	2	48.63877827827743	12	12	45.085167458545435	0	0	-inf	0	0	-inf	0	0	-inf	family	Cyclobacteriaceae
68288	0	0	-inf	0	0	-inf	0	0	-inf	0	0	-inf	0	0	-inf	0	0	-inf	0	0	-inf	0	0	-inf	0	0	-inf	0	0	-inf	0	0	-inf	0	0	-inf	0	0	-inf	0	0	-inf	0	0	-inf	0	0	-inf	0	0	-inf	0	0	-inf	0	0	-inf	0	0	-inf	0	0	-inf	0	0	-inf	0	0	-inf	0	0	-inf	0	0	-inf	0	0	-inf	0	0	-inf	0	0	-inf	0	0	-inf	0	0	-inf	0	0	-inf	0	0	-inf	0	0	-inf	0	0	-inf	0	0	-inf	0	0	-inf	0	0	-inf	0	0	-inf	0	0	-inf	0	0	-inf	0	0	-inf	0	0	-inf	0	0	-inf	0	0	-inf	0	0	-inf	0	0	-inf	0	0	-inf	0	0	-inf	11	0	41.72727272727273	0	0	-inf	0	0	-inf	0	0	-inf	0	0	-inf	0	0	-inf	0	0	-inf	0	0	-inf	0	0	-inf	0	0	-inf	0	0	-inf	0	0	-inf	genus	Cyclobacterium
320787	0	0	-inf	0	0	-inf	0	0	-inf	0	0	-inf	0	0	-inf	0	0	-inf	0	0	-inf	0	0	-inf	0	0	-inf	0	0	-inf	0	0	-inf	0	0	-inf	0	0	-inf	0	0	-inf	0	0	-inf	0	0	-inf	0	0	-inf	0	0	-inf	0	0	-inf	0	0	-inf	0	0	-inf	0	0	-inf	0	0	-inf	0	0	-inf	0	0	-inf	0	0	-inf	0	0	-inf	0	0	-inf	0	0	-inf	0	0	-inf	0	0	-inf	0	0	-inf	0	0	-inf	0	0	-inf	0	0	-inf	0	0	-inf	0	0	-inf	0	0	-inf	0	0	-inf	0	0	-inf	0	0	-inf	0	0	-inf	0	0	-inf	0	0	-inf	0	0	-inf	0	0	-inf	0	0	-inf	0	0	-inf	11	11	41.72727272727273	0	0	-inf	0	0	-inf	0	0	-inf	0	0	-inf	0	0	-inf	0	0	-inf	0	0	-inf	0	0	-inf	0	0	-inf	0	0	-inf	0	0	-inf	species	Cyclobacterium amurskyense
246875	0	0	-inf	0	0	-inf	0	0	-inf	0	0	-inf	0	0	-inf	8	1	44.16053390593274	6	0	48.7069967744528	0	0	-inf	0	0	-inf	0	0	-inf	0	0	-inf	0	0	-inf	0	0	-inf	0	0	-inf	0	0	-inf	0	0	-inf	0	0	-inf	0	0	-inf	0	0	-inf	0	0	-inf	0	0	-inf	0	0	-inf	0	0	-inf	0	0	-inf	0	0	-inf	0	0	-inf	0	0	-inf	0	0	-inf	0	0	-inf	0	0	-inf	0	0	-inf	0	0	-inf	0	0	-inf	0	0	-inf	0	0	-inf	0	0	-inf	0	0	-inf	0	0	-inf	0	0	-inf	0	0	-inf	0	0	-inf	0	0	-inf	0	0	-inf	0	0	-inf	6	0	51.98049038009323	0	0	-inf	0	0	-inf	0	0	-inf	25	25	42.70928549978548	10	10	41.9	0	0	-inf	0	0	-inf	0	0	-inf	0	0	-inf	0	0	-inf	15	0	49.52394871538108	0	0	-inf	0	0	-inf	0	0	-inf	0	0	-inf	genus	Algoriphagus
2641541	0	0	-inf	0	0	-inf	0	0	-inf	0	0	-inf	0	0	-inf	7	0	41.32632446392313	6	0	48.7069967744528	0	0	-inf	0	0	-inf	0	0	-inf	0	0	-inf	0	0	-inf	0	0	-inf	0	0	-inf	0	0	-inf	0	0	-inf	0	0	-inf	0	0	-inf	0	0	-inf	0	0	-inf	0	0	-inf	0	0	-inf	0	0	-inf	0	0	-inf	0	0	-inf	0	0	-inf	0	0	-inf	0	0	-inf	0	0	-inf	0	0	-inf	0	0	-inf	0	0	-inf	0	0	-inf	0	0	-inf	0	0	-inf	0	0	-inf	0	0	-inf	0	0	-inf	0	0	-inf	0	0	-inf	0	0	-inf	0	0	-inf	0	0	-inf	0	0	-inf	6	0	51.98049038009323	0	0	-inf	0	0	-inf	0	0	-inf	0	0	-inf	0	0	-inf	0	0	-inf	0	0	-inf	0	0	-inf	0	0	-inf	0	0	-inf	15	1	49.52394871538108	0	0	-inf	0	0	-inf	0	0	-inf	0	0	-inf	no_rank	unclassified Algoriphagus
2772483	0	0	-inf	0	0	-inf	0	0	-inf	0	0	-inf	0	0	-inf	7	7	41.32632446392313	6	6	48.7069967744528	0	0	-inf	0	0	-inf	0	0	-inf	0	0	-inf	0	0	-inf	0	0	-inf	0	0	-inf	0	0	-inf	0	0	-inf	0	0	-inf	0	0	-inf	0	0	-inf	0	0	-inf	0	0	-inf	0	0	-inf	0	0	-inf	0	0	-inf	0	0	-inf	0	0	-inf	0	0	-inf	0	0	-inf	0	0	-inf	0	0	-inf	0	0	-inf	0	0	-inf	0	0	-inf	0	0	-inf	0	0	-inf	0	0	-inf	0	0	-inf	0	0	-inf	0	0	-inf	0	0	-inf	0	0	-inf	0	0	-inf	0	0	-inf	0	0	-inf	6	6	51.98049038009323	0	0	-inf	0	0	-inf	0	0	-inf	0	0	-inf	0	0	-inf	0	0	-inf	0	0	-inf	0	0	-inf	0	0	-inf	0	0	-inf	14	14	50.13280219505116	0	0	-inf	0	0	-inf	0	0	-inf	0	0	-inf	species	Algoriphagus sp. Y33
390846	0	0	-inf	0	0	-inf	0	0	-inf	0	0	-inf	0	0	-inf	0	0	-inf	0	0	-inf	0	0	-inf	0	0	-inf	0	0	-inf	0	0	-inf	0	0	-inf	0	0	-inf	0	0	-inf	0	0	-inf	0	0	-inf	21	3	47.18759967137238	0	0	-inf	0	0	-inf	0	0	-inf	0	0	-inf	0	0	-inf	21	21	56.99969606745431	0	0	-inf	0	0	-inf	0	0	-inf	0	0	-inf	0	0	-inf	0	0	-inf	0	0	-inf	0	0	-inf	0	0	-inf	0	0	-inf	0	0	-inf	0	0	-inf	0	0	-inf	0	0	-inf	0	0	-inf	0	0	-inf	0	0	-inf	0	0	-inf	0	0	-inf	0	0	-inf	0	0	-inf	0	0	-inf	0	0	-inf	0	0	-inf	0	0	-inf	0	0	-inf	0	0	-inf	0	0	-inf	0	0	-inf	0	0	-inf	0	0	-inf	0	0	-inf	0	0	-inf	0	0	-inf	0	0	-inf	0	0	-inf	0	0	-inf	genus	Echinicola
390884	0	0	-inf	0	0	-inf	0	0	-inf	0	0	-inf	0	0	-inf	0	0	-inf	0	0	-inf	0	0	-inf	0	0	-inf	0	0	-inf	0	0	-inf	0	0	-inf	0	0	-inf	0	0	-inf	0	0	-inf	0	0	-inf	9	0	49.32662145542446	0	0	-inf	0	0	-inf	0	0	-inf	0	0	-inf	0	0	-inf	0	0	-inf	0	0	-inf	0	0	-inf	0	0	-inf	0	0	-inf	0	0	-inf	0	0	-inf	0	0	-inf	0	0	-inf	0	0	-inf	0	0	-inf	0	0	-inf	0	0	-inf	0	0	-inf	0	0	-inf	0	0	-inf	0	0	-inf	0	0	-inf	0	0	-inf	0	0	-inf	0	0	-inf	0	0	-inf	0	0	-inf	0	0	-inf	0	0	-inf	0	0	-inf	0	0	-inf	0	0	-inf	0	0	-inf	0	0	-inf	0	0	-inf	0	0	-inf	0	0	-inf	0	0	-inf	0	0	-inf	0	0	-inf	0	0	-inf	0	0	-inf	species	Echinicola vietnamensis
926556	0	0	-inf	0	0	-inf	0	0	-inf	0	0	-inf	0	0	-inf	0	0	-inf	0	0	-inf	0	0	-inf	0	0	-inf	0	0	-inf	0	0	-inf	0	0	-inf	0	0	-inf	0	0	-inf	0	0	-inf	0	0	-inf	9	9	49.32662145542446	0	0	-inf	0	0	-inf	0	0	-inf	0	0	-inf	0	0	-inf	0	0	-inf	0	0	-inf	0	0	-inf	0	0	-inf	0	0	-inf	0	0	-inf	0	0	-inf	0	0	-inf	0	0	-inf	0	0	-inf	0	0	-inf	0	0	-inf	0	0	-inf	0	0	-inf	0	0	-inf	0	0	-inf	0	0	-inf	0	0	-inf	0	0	-inf	0	0	-inf	0	0	-inf	0	0	-inf	0	0	-inf	0	0	-inf	0	0	-inf	0	0	-inf	0	0	-inf	0	0	-inf	0	0	-inf	0	0	-inf	0	0	-inf	0	0	-inf	0	0	-inf	0	0	-inf	0	0	-inf	0	0	-inf	0	0	-inf	0	0	-inf	strain	Echinicola vietnamensis DSM 17526
2621165	0	0	-inf	0	0	-inf	0	0	-inf	0	0	-inf	0	0	-inf	0	0	-inf	0	0	-inf	0	0	-inf	0	0	-inf	0	0	-inf	0	0	-inf	0	0	-inf	0	0	-inf	0	0	-inf	0	0	-inf	0	0	-inf	9	0	44.888888888888886	0	0	-inf	0	0	-inf	0	0	-inf	0	0	-inf	0	0	-inf	0	0	-inf	0	0	-inf	0	0	-inf	0	0	-inf	0	0	-inf	0	0	-inf	0	0	-inf	0	0	-inf	0	0	-inf	0	0	-inf	0	0	-inf	0	0	-inf	0	0	-inf	0	0	-inf	0	0	-inf	0	0	-inf	0	0	-inf	0	0	-inf	0	0	-inf	0	0	-inf	0	0	-inf	0	0	-inf	0	0	-inf	0	0	-inf	0	0	-inf	0	0	-inf	0	0	-inf	0	0	-inf	0	0	-inf	0	0	-inf	0	0	-inf	0	0	-inf	0	0	-inf	0	0	-inf	0	0	-inf	0	0	-inf	0	0	-inf	0	0	-inf	no_rank	unclassified Echinicola
2781961	0	0	-inf	0	0	-inf	0	0	-inf	0	0	-inf	0	0	-inf	0	0	-inf	0	0	-inf	0	0	-inf	0	0	-inf	0	0	-inf	0	0	-inf	0	0	-inf	0	0	-inf	0	0	-inf	0	0	-inf	0	0	-inf	9	9	44.888888888888886	0	0	-inf	0	0	-inf	0	0	-inf	0	0	-inf	0	0	-inf	0	0	-inf	0	0	-inf	0	0	-inf	0	0	-inf	0	0	-inf	0	0	-inf	0	0	-inf	0	0	-inf	0	0	-inf	0	0	-inf	0	0	-inf	0	0	-inf	0	0	-inf	0	0	-inf	0	0	-inf	0	0	-inf	0	0	-inf	0	0	-inf	0	0	-inf	0	0	-inf	0	0	-inf	0	0	-inf	0	0	-inf	0	0	-inf	0	0	-inf	0	0	-inf	0	0	-inf	0	0	-inf	0	0	-inf	0	0	-inf	0	0	-inf	0	0	-inf	0	0	-inf	0	0	-inf	0	0	-inf	0	0	-inf	0	0	-inf	0	0	-inf	species	Echinicola sp. 20G
1511649	0	0	-inf	8	0	41.75	0	0	-inf	0	0	-inf	0	0	-inf	0	0	-inf	0	0	-inf	0	0	-inf	0	0	-inf	0	0	-inf	0	0	-inf	0	0	-inf	0	0	-inf	0	0	-inf	0	0	-inf	0	0	-inf	0	0	-inf	0	0	-inf	0	0	-inf	0	0	-inf	0	0	-inf	0	0	-inf	0	0	-inf	0	0	-inf	0	0	-inf	0	0	-inf	0	0	-inf	0	0	-inf	0	0	-inf	0	0	-inf	0	0	-inf	0	0	-inf	0	0	-inf	0	0	-inf	0	0	-inf	0	0	-inf	0	0	-inf	0	0	-inf	0	0	-inf	0	0	-inf	0	0	-inf	0	0	-inf	0	0	-inf	0	0	-inf	0	0	-inf	0	0	-inf	0	0	-inf	0	0	-inf	62	0	42.023156627805825	28	0	41.532261656766266	0	0	-inf	0	0	-inf	15	0	42.26767653589589	0	0	-inf	0	0	-inf	0	0	-inf	0	0	-inf	0	0	-inf	0	0	-inf	0	0	-inf	genus	Mongoliitalea
2782006	0	0	-inf	8	8	41.75	0	0	-inf	0	0	-inf	0	0	-inf	0	0	-inf	0	0	-inf	0	0	-inf	0	0	-inf	0	0	-inf	0	0	-inf	0	0	-inf	0	0	-inf	0	0	-inf	0	0	-inf	0	0	-inf	0	0	-inf	0	0	-inf	0	0	-inf	0	0	-inf	0	0	-inf	0	0	-inf	0	0	-inf	0	0	-inf	0	0	-inf	0	0	-inf	0	0	-inf	0	0	-inf	0	0	-inf	0	0	-inf	0	0	-inf	0	0	-inf	0	0	-inf	0	0	-inf	0	0	-inf	0	0	-inf	0	0	-inf	0	0	-inf	0	0	-inf	0	0	-inf	0	0	-inf	0	0	-inf	0	0	-inf	0	0	-inf	0	0	-inf	0	0	-inf	0	0	-inf	0	0	-inf	62	62	42.023156627805825	28	28	41.532261656766266	0	0	-inf	0	0	-inf	15	15	42.26767653589589	0	0	-inf	0	0	-inf	0	0	-inf	0	0	-inf	0	0	-inf	0	0	-inf	0	0	-inf	species	Mongoliitalea daihaiensis
1501348	0	0	-inf	0	0	-inf	0	0	-inf	0	0	-inf	0	0	-inf	0	0	-inf	0	0	-inf	0	0	-inf	0	0	-inf	0	0	-inf	0	0	-inf	0	0	-inf	0	0	-inf	0	0	-inf	0	0	-inf	0	0	-inf	8	8	77.7242424049175	0	0	-inf	0	0	-inf	0	0	-inf	0	0	-inf	0	0	-inf	0	0	-inf	0	0	-inf	0	0	-inf	0	0	-inf	0	0	-inf	0	0	-inf	0	0	-inf	0	0	-inf	0	0	-inf	0	0	-inf	0	0	-inf	0	0	-inf	0	0	-inf	0	0	-inf	0	0	-inf	0	0	-inf	0	0	-inf	0	0	-inf	0	0	-inf	0	0	-inf	0	0	-inf	0	0	-inf	0	0	-inf	0	0	-inf	0	0	-inf	0	0	-inf	0	0	-inf	0	0	-inf	0	0	-inf	0	0	-inf	0	0	-inf	0	0	-inf	0	0	-inf	0	0	-inf	0	0	-inf	0	0	-inf	0	0	-inf	0	0	-inf	family	Amoebophilaceae
1751870	0	0	-inf	0	0	-inf	0	0	-inf	0	0	-inf	0	0	-inf	0	0	-inf	0	0	-inf	0	0	-inf	0	0	-inf	0	0	-inf	0	0	-inf	0	0	-inf	0	0	-inf	0	0	-inf	0	0	-inf	0	0	-inf	0	0	-inf	0	0	-inf	0	0	-inf	0	0	-inf	0	0	-inf	0	0	-inf	0	0	-inf	0	0	-inf	0	0	-inf	0	0	-inf	0	0	-inf	0	0	-inf	0	0	-inf	0	0	-inf	0	0	-inf	0	0	-inf	0	0	-inf	0	0	-inf	0	0	-inf	8	0	95.72931868058838	0	0	-inf	0	0	-inf	0	0	-inf	0	0	-inf	0	0	-inf	0	0	-inf	0	0	-inf	0	0	-inf	0	0	-inf	0	0	-inf	0	0	-inf	0	0	-inf	0	0	-inf	0	0	-inf	0	0	-inf	0	0	-inf	0	0	-inf	0	0	-inf	0	0	-inf	0	0	-inf	0	0	-inf	0	0	-inf	0	0	-inf	0	0	-inf	no_rank	unclassified Cytophagales
1945892	0	0	-inf	0	0	-inf	0	0	-inf	0	0	-inf	0	0	-inf	0	0	-inf	0	0	-inf	0	0	-inf	0	0	-inf	0	0	-inf	0	0	-inf	0	0	-inf	0	0	-inf	0	0	-inf	0	0	-inf	0	0	-inf	0	0	-inf	0	0	-inf	0	0	-inf	0	0	-inf	0	0	-inf	0	0	-inf	0	0	-inf	0	0	-inf	0	0	-inf	0	0	-inf	0	0	-inf	0	0	-inf	0	0	-inf	0	0	-inf	0	0	-inf	0	0	-inf	0	0	-inf	0	0	-inf	0	0	-inf	8	8	95.72931868058838	0	0	-inf	0	0	-inf	0	0	-inf	0	0	-inf	0	0	-inf	0	0	-inf	0	0	-inf	0	0	-inf	0	0	-inf	0	0	-inf	0	0	-inf	0	0	-inf	0	0	-inf	0	0	-inf	0	0	-inf	0	0	-inf	0	0	-inf	0	0	-inf	0	0	-inf	0	0	-inf	0	0	-inf	0	0	-inf	0	0	-inf	0	0	-inf	species	Cytophagales bacterium TFI 002
1853232	22	5	44.71301858597788	35	4	47.68571428571428	34	13	46.39735589392796	218	4	47.04129100567436	0	0	-inf	37	0	45.185895381330866	33	3	45.68976480458806	15	0	45.17369702091814	50	4	48.93644973542334	88	3	45.6988755826173	64	5	44.215717628318025	0	0	-inf	35	0	57.97890276729232	31	5	44.33615359050025	33	0	59.83413193900425	252	2	43.27523712299542	370	6	43.565338615178	11	1	47.132349465701424	0	0	-inf	71	6	45.2044390553204	0	0	-inf	56	7	44.842286010587834	200	6	44.63339298838781	18	1	42.311493568388876	9	9	44.09514481045179	20	4	47.52488094968133	0	0	-inf	27	2	44.61634172736335	7	7	42.97035298208953	10	1	44.21879816173527	0	0	-inf	6	6	42.833333333333336	20	7	46.864213562373095	6	0	47.29810692919241	22	4	46.492237000073736	53	10	47.606098809534295	0	0	-inf	28	2	46.28968127202389	0	0	-inf	21	4	43.79360645527167	13	3	57.913730182009274	15	1	51.246490831422236	17	7	45.91303254877749	23	2	46.251311444782125	23	2	45.43511187898313	7	0	48.6824722541766	88	4	45.218100206084245	0	0	-inf	416	4	48.32693685180914	28	0	53.80162024076378	29	0	44.73046770007707	50	1	44.44376287926014	125	6	47.55317756413932	44	0	51.314884203555486	28	8	49.596218655832736	52	0	47.23905293932584	6	0	42.38071187457698	13	1	49.72907017427081	19	1	48.30860128415382	0	0	-inf	family	Hymenobacteraceae
89966	17	6	44.484150868752806	31	12	47.29032258064516	21	11	47.08526124059939	192	17	46.80627004597351	0	0	-inf	18	9	46.84008708071615	30	15	44.35874128504687	15	15	45.17369702091814	46	16	44.757230174759435	85	25	45.817659426709675	59	26	43.833827090928644	0	0	-inf	35	15	57.97890276729232	26	9	44.09310620405799	23	9	48.140621152125384	230	4	43.32821607525981	332	89	43.39699953859234	10	10	47.8	0	0	-inf	65	8	45.44797235858582	0	0	-inf	37	18	43.91374550057945	174	31	44.86965602539129	17	3	42.4474637782941	0	0	-inf	16	16	46.40610118710167	0	0	-inf	25	7	44.82245416923366	0	0	-inf	9	1	44.63690416607078	0	0	-inf	0	0	-inf	13	13	45.7910977882663	6	6	47.29810692919241	18	9	46.268289666756786	43	10	45.40728055465236	0	0	-inf	26	10	46.11965675448727	0	0	-inf	17	17	44.03916091533559	10	10	56.77414073762729	14	6	51.259141776970765	10	10	42.41147481987505	21	12	46.26451268978917	21	9	45.70110961757858	7	7	48.6824722541766	74	22	45.75426049409209	0	0	-inf	296	70	45.40575371476633	13	5	43.04174892264326	29	6	44.73046770007707	43	23	43.9248045122993	102	29	46.785710097623266	44	9	51.314884203555486	20	14	48.23470611816584	41	21	45.311399123173075	6	6	42.38071187457698	12	12	49.12315935546005	18	9	48.10352357771793	0	0	-inf	genus	Hymenobacter
89967	0	0	-inf	0	0	-inf	0	0	-inf	7	7	43.0	0	0	-inf	0	0	-inf	0	0	-inf	0	0	-inf	0	0	-inf	0	0	-inf	0	0	-inf	0	0	-inf	0	0	-inf	0	0	-inf	0	0	-inf	0	0	-inf	0	0	-inf	0	0	-inf	0	0	-inf	0	0	-inf	0	0	-inf	0	0	-inf	0	0	-inf	0	0	-inf	0	0	-inf	0	0	-inf	0	0	-inf	0	0	-inf	0	0	-inf	0	0	-inf	0	0	-inf	0	0	-inf	0	0	-inf	0	0	-inf	0	0	-inf	0	0	-inf	0	0	-inf	0	0	-inf	0	0	-inf	0	0	-inf	0	0	-inf	0	0	-inf	0	0	-inf	0	0	-inf	0	0	-inf	0	0	-inf	0	0	-inf	0	0	-inf	0	0	-inf	0	0	-inf	0	0	-inf	0	0	-inf	0	0	-inf	0	0	-inf	0	0	-inf	0	0	-inf	0	0	-inf	0	0	-inf	0	0	-inf	0	0	-inf	species	Hymenobacter roseosalivarius
497967	0	0	-inf	0	0	-inf	0	0	-inf	0	0	-inf	0	0	-inf	0	0	-inf	0	0	-inf	0	0	-inf	0	0	-inf	0	0	-inf	0	0	-inf	0	0	-inf	6	6	77.78842570330522	0	0	-inf	0	0	-inf	0	0	-inf	22	22	41.68181818181818	0	0	-inf	0	0	-inf	0	0	-inf	0	0	-inf	0	0	-inf	0	0	-inf	0	0	-inf	0	0	-inf	0	0	-inf	0	0	-inf	0	0	-inf	0	0	-inf	0	0	-inf	0	0	-inf	0	0	-inf	0	0	-inf	0	0	-inf	0	0	-inf	0	0	-inf	0	0	-inf	0	0	-inf	0	0	-inf	0	0	-inf	0	0	-inf	0	0	-inf	0	0	-inf	0	0	-inf	0	0	-inf	0	0	-inf	0	0	-inf	0	0	-inf	0	0	-inf	0	0	-inf	0	0	-inf	0	0	-inf	0	0	-inf	0	0	-inf	0	0	-inf	0	0	-inf	0	0	-inf	0	0	-inf	0	0	-inf	0	0	-inf	species	Hymenobacter tibetensis
1385715	0	0	-inf	0	0	-inf	0	0	-inf	0	0	-inf	0	0	-inf	0	0	-inf	0	0	-inf	0	0	-inf	0	0	-inf	0	0	-inf	0	0	-inf	0	0	-inf	0	0	-inf	0	0	-inf	0	0	-inf	0	0	-inf	7	7	41.0	0	0	-inf	0	0	-inf	0	0	-inf	0	0	-inf	0	0	-inf	0	0	-inf	0	0	-inf	0	0	-inf	0	0	-inf	0	0	-inf	0	0	-inf	0	0	-inf	0	0	-inf	0	0	-inf	0	0	-inf	0	0	-inf	0	0	-inf	0	0	-inf	0	0	-inf	0	0	-inf	0	0	-inf	0	0	-inf	0	0	-inf	0	0	-inf	0	0	-inf	0	0	-inf	0	0	-inf	0	0	-inf	0	0	-inf	0	0	-inf	0	0	-inf	0	0	-inf	0	0	-inf	0	0	-inf	0	0	-inf	0	0	-inf	0	0	-inf	0	0	-inf	0	0	-inf	0	0	-inf	0	0	-inf	0	0	-inf	0	0	-inf	species	Hymenobacter qilianensis
1446467	0	0	-inf	0	0	-inf	0	0	-inf	0	0	-inf	0	0	-inf	0	0	-inf	0	0	-inf	0	0	-inf	0	0	-inf	0	0	-inf	0	0	-inf	0	0	-inf	0	0	-inf	0	0	-inf	0	0	-inf	0	0	-inf	0	0	-inf	0	0	-inf	0	0	-inf	19	0	45.05783895840209	0	0	-inf	0	0	-inf	0	0	-inf	0	0	-inf	0	0	-inf	0	0	-inf	0	0	-inf	0	0	-inf	0	0	-inf	0	0	-inf	0	0	-inf	0	0	-inf	0	0	-inf	0	0	-inf	0	0	-inf	0	0	-inf	0	0	-inf	0	0	-inf	0	0	-inf	0	0	-inf	0	0	-inf	0	0	-inf	0	0	-inf	0	0	-inf	0	0	-inf	0	0	-inf	0	0	-inf	0	0	-inf	0	0	-inf	0	0	-inf	0	0	-inf	0	0	-inf	0	0	-inf	0	0	-inf	0	0	-inf	0	0	-inf	0	0	-inf	0	0	-inf	0	0	-inf	0	0	-inf	species	Hymenobacter swuensis
1227739	0	0	-inf	0	0	-inf	0	0	-inf	0	0	-inf	0	0	-inf	0	0	-inf	0	0	-inf	0	0	-inf	0	0	-inf	0	0	-inf	0	0	-inf	0	0	-inf	0	0	-inf	0	0	-inf	0	0	-inf	0	0	-inf	0	0	-inf	0	0	-inf	0	0	-inf	19	19	45.05783895840209	0	0	-inf	0	0	-inf	0	0	-inf	0	0	-inf	0	0	-inf	0	0	-inf	0	0	-inf	0	0	-inf	0	0	-inf	0	0	-inf	0	0	-inf	0	0	-inf	0	0	-inf	0	0	-inf	0	0	-inf	0	0	-inf	0	0	-inf	0	0	-inf	0	0	-inf	0	0	-inf	0	0	-inf	0	0	-inf	0	0	-inf	0	0	-inf	0	0	-inf	0	0	-inf	0	0	-inf	0	0	-inf	0	0	-inf	0	0	-inf	0	0	-inf	0	0	-inf	0	0	-inf	0	0	-inf	0	0	-inf	0	0	-inf	0	0	-inf	0	0	-inf	0	0	-inf	0	0	-inf	strain	Hymenobacter swuensis DY53
1484116	0	0	-inf	9	9	50.77777777777778	0	0	-inf	0	0	-inf	0	0	-inf	0	0	-inf	0	0	-inf	0	0	-inf	0	0	-inf	0	0	-inf	0	0	-inf	0	0	-inf	0	0	-inf	0	0	-inf	0	0	-inf	0	0	-inf	0	0	-inf	0	0	-inf	0	0	-inf	0	0	-inf	0	0	-inf	0	0	-inf	0	0	-inf	0	0	-inf	0	0	-inf	0	0	-inf	0	0	-inf	0	0	-inf	0	0	-inf	0	0	-inf	0	0	-inf	0	0	-inf	0	0	-inf	0	0	-inf	0	0	-inf	0	0	-inf	0	0	-inf	0	0	-inf	0	0	-inf	0	0	-inf	0	0	-inf	0	0	-inf	0	0	-inf	0	0	-inf	0	0	-inf	0	0	-inf	14	14	44.160629249772384	0	0	-inf	0	0	-inf	0	0	-inf	0	0	-inf	0	0	-inf	6	6	41.833333333333336	0	0	-inf	0	0	-inf	0	0	-inf	0	0	-inf	0	0	-inf	0	0	-inf	0	0	-inf	species	Hymenobacter psoromatis
1705399	0	0	-inf	0	0	-inf	0	0	-inf	0	0	-inf	0	0	-inf	0	0	-inf	0	0	-inf	0	0	-inf	0	0	-inf	0	0	-inf	0	0	-inf	0	0	-inf	14	14	54.57142857142857	0	0	-inf	0	0	-inf	39	39	41.0	0	0	-inf	0	0	-inf	0	0	-inf	0	0	-inf	0	0	-inf	0	0	-inf	0	0	-inf	0	0	-inf	0	0	-inf	0	0	-inf	0	0	-inf	0	0	-inf	0	0	-inf	0	0	-inf	0	0	-inf	0	0	-inf	0	0	-inf	0	0	-inf	0	0	-inf	0	0	-inf	0	0	-inf	0	0	-inf	0	0	-inf	0	0	-inf	0	0	-inf	0	0	-inf	0	0	-inf	0	0	-inf	0	0	-inf	0	0	-inf	0	0	-inf	0	0	-inf	7	7	52.740632338477326	0	0	-inf	0	0	-inf	0	0	-inf	8	8	46.45928020522306	0	0	-inf	0	0	-inf	0	0	-inf	0	0	-inf	0	0	-inf	0	0	-inf	0	0	-inf	species	Hymenobacter monticola
1850093	0	0	-inf	0	0	-inf	0	0	-inf	66	66	48.45454545454545	0	0	-inf	0	0	-inf	0	0	-inf	0	0	-inf	0	0	-inf	0	0	-inf	0	0	-inf	0	0	-inf	0	0	-inf	0	0	-inf	0	0	-inf	0	0	-inf	0	0	-inf	0	0	-inf	0	0	-inf	23	23	46.69565217391305	0	0	-inf	0	0	-inf	0	0	-inf	0	0	-inf	0	0	-inf	0	0	-inf	0	0	-inf	0	0	-inf	0	0	-inf	0	0	-inf	0	0	-inf	0	0	-inf	0	0	-inf	0	0	-inf	0	0	-inf	0	0	-inf	0	0	-inf	0	0	-inf	0	0	-inf	0	0	-inf	0	0	-inf	0	0	-inf	0	0	-inf	0	0	-inf	0	0	-inf	0	0	-inf	0	0	-inf	0	0	-inf	0	0	-inf	0	0	-inf	0	0	-inf	0	0	-inf	0	0	-inf	0	0	-inf	0	0	-inf	0	0	-inf	0	0	-inf	0	0	-inf	0	0	-inf	0	0	-inf	species	Hymenobacter nivis
2319843	0	0	-inf	0	0	-inf	0	0	-inf	0	0	-inf	0	0	-inf	0	0	-inf	0	0	-inf	0	0	-inf	0	0	-inf	13	13	47.190087189481766	0	0	-inf	0	0	-inf	0	0	-inf	0	0	-inf	7	7	48.563017928136325	102	102	46.74017132042214	0	0	-inf	0	0	-inf	0	0	-inf	0	0	-inf	0	0	-inf	0	0	-inf	0	0	-inf	0	0	-inf	0	0	-inf	0	0	-inf	0	0	-inf	9	9	46.87452200898514	0	0	-inf	0	0	-inf	0	0	-inf	0	0	-inf	0	0	-inf	0	0	-inf	0	0	-inf	12	12	45.32687414583162	0	0	-inf	0	0	-inf	0	0	-inf	0	0	-inf	0	0	-inf	0	0	-inf	0	0	-inf	0	0	-inf	0	0	-inf	0	0	-inf	0	0	-inf	0	0	-inf	0	0	-inf	0	0	-inf	0	0	-inf	0	0	-inf	0	0	-inf	0	0	-inf	0	0	-inf	0	0	-inf	0	0	-inf	0	0	-inf	0	0	-inf	0	0	-inf	species	Hymenobacter oligotrophus
2607656	0	0	-inf	0	0	-inf	0	0	-inf	0	0	-inf	0	0	-inf	0	0	-inf	0	0	-inf	0	0	-inf	0	0	-inf	0	0	-inf	0	0	-inf	0	0	-inf	0	0	-inf	0	0	-inf	0	0	-inf	0	0	-inf	15	15	43.86666666666667	0	0	-inf	0	0	-inf	0	0	-inf	0	0	-inf	0	0	-inf	28	28	44.693741603132146	0	0	-inf	0	0	-inf	0	0	-inf	0	0	-inf	0	0	-inf	0	0	-inf	0	0	-inf	0	0	-inf	0	0	-inf	0	0	-inf	0	0	-inf	0	0	-inf	0	0	-inf	0	0	-inf	0	0	-inf	0	0	-inf	0	0	-inf	0	0	-inf	0	0	-inf	0	0	-inf	0	0	-inf	0	0	-inf	0	0	-inf	0	0	-inf	0	0	-inf	0	0	-inf	0	0	-inf	0	0	-inf	0	0	-inf	0	0	-inf	0	0	-inf	0	0	-inf	0	0	-inf	0	0	-inf	0	0	-inf	0	0	-inf	0	0	-inf	species	Hymenobacter busanensis
2615202	11	11	46.02096043352706	10	10	47.2	10	10	46.979048605258704	102	21	46.71376322379327	0	0	-inf	9	9	45.352913906351624	15	7	44.768460795638745	0	0	-inf	30	13	45.17487313639221	47	16	45.57908801167476	33	18	43.73386284131401	0	0	-inf	0	0	-inf	17	8	43.144461418983276	7	7	49.64082706302186	85	4	40.30164247419752	199	31	42.18712721673967	0	0	-inf	0	0	-inf	15	15	45.538929739310525	0	0	-inf	19	19	44.78102145330041	115	15	44.395234494632284	14	14	42.36616934399164	0	0	-inf	0	0	-inf	0	0	-inf	9	9	44.65218408602297	0	0	-inf	8	8	44.625	0	0	-inf	0	0	-inf	0	0	-inf	0	0	-inf	9	9	47.53657933351358	21	21	44.45307199020239	0	0	-inf	16	4	47.49448051533946	0	0	-inf	0	0	-inf	0	0	-inf	8	8	54.50847370913367	0	0	-inf	9	9	42.35375179823039	12	2	46.14360849742919	0	0	-inf	38	31	45.61322384663371	0	0	-inf	219	10	45.775118750544245	8	8	42.3178419992953	23	13	44.78238910287463	20	20	43.51934341759517	59	26	48.096218453099794	35	8	53.68156871304118	6	6	43.833333333333336	20	9	42.14622421610361	0	0	-inf	0	0	-inf	9	9	46.42926937765807	0	0	-inf	no_rank	unclassified Hymenobacter
1356852	0	0	-inf	0	0	-inf	0	0	-inf	0	0	-inf	0	0	-inf	0	0	-inf	0	0	-inf	0	0	-inf	0	0	-inf	0	0	-inf	0	0	-inf	0	0	-inf	0	0	-inf	0	0	-inf	0	0	-inf	0	0	-inf	0	0	-inf	0	0	-inf	0	0	-inf	0	0	-inf	0	0	-inf	0	0	-inf	0	0	-inf	0	0	-inf	0	0	-inf	0	0	-inf	0	0	-inf	0	0	-inf	0	0	-inf	0	0	-inf	0	0	-inf	0	0	-inf	0	0	-inf	0	0	-inf	0	0	-inf	0	0	-inf	0	0	-inf	0	0	-inf	0	0	-inf	0	0	-inf	0	0	-inf	0	0	-inf	0	0	-inf	0	0	-inf	0	0	-inf	0	0	-inf	0	0	-inf	0	0	-inf	0	0	-inf	0	0	-inf	0	0	-inf	0	0	-inf	6	6	55.801741843994094	0	0	-inf	0	0	-inf	0	0	-inf	0	0	-inf	0	0	-inf	0	0	-inf	0	0	-inf	species	Hymenobacter sp. APR13
1385663	0	0	-inf	0	0	-inf	0	0	-inf	0	0	-inf	0	0	-inf	0	0	-inf	0	0	-inf	0	0	-inf	10	10	48.29411254969543	0	0	-inf	0	0	-inf	0	0	-inf	0	0	-inf	0	0	-inf	0	0	-inf	0	0	-inf	0	0	-inf	0	0	-inf	0	0	-inf	0	0	-inf	0	0	-inf	0	0	-inf	0	0	-inf	0	0	-inf	0	0	-inf	0	0	-inf	0	0	-inf	0	0	-inf	0	0	-inf	0	0	-inf	0	0	-inf	0	0	-inf	0	0	-inf	0	0	-inf	0	0	-inf	0	0	-inf	0	0	-inf	0	0	-inf	0	0	-inf	0	0	-inf	0	0	-inf	0	0	-inf	0	0	-inf	0	0	-inf	0	0	-inf	0	0	-inf	0	0	-inf	0	0	-inf	0	0	-inf	0	0	-inf	0	0	-inf	0	0	-inf	0	0	-inf	0	0	-inf	0	0	-inf	0	0	-inf	0	0	-inf	0	0	-inf	0	0	-inf	0	0	-inf	species	Hymenobacter sp. DG25A
1385664	0	0	-inf	0	0	-inf	0	0	-inf	0	0	-inf	0	0	-inf	0	0	-inf	0	0	-inf	0	0	-inf	0	0	-inf	0	0	-inf	0	0	-inf	0	0	-inf	0	0	-inf	0	0	-inf	0	0	-inf	0	0	-inf	0	0	-inf	0	0	-inf	0	0	-inf	0	0	-inf	0	0	-inf	0	0	-inf	13	13	44.04587967177859	0	0	-inf	0	0	-inf	0	0	-inf	0	0	-inf	0	0	-inf	0	0	-inf	0	0	-inf	0	0	-inf	0	0	-inf	0	0	-inf	0	0	-inf	0	0	-inf	0	0	-inf	0	0	-inf	0	0	-inf	0	0	-inf	0	0	-inf	0	0	-inf	0	0	-inf	0	0	-inf	0	0	-inf	0	0	-inf	0	0	-inf	0	0	-inf	0	0	-inf	0	0	-inf	0	0	-inf	0	0	-inf	0	0	-inf	0	0	-inf	0	0	-inf	0	0	-inf	0	0	-inf	0	0	-inf	0	0	-inf	0	0	-inf	0	0	-inf	species	Hymenobacter sp. DG25B
1484118	0	0	-inf	0	0	-inf	0	0	-inf	58	58	45.393169807360586	0	0	-inf	0	0	-inf	0	0	-inf	0	0	-inf	0	0	-inf	0	0	-inf	0	0	-inf	0	0	-inf	0	0	-inf	0	0	-inf	0	0	-inf	0	0	-inf	0	0	-inf	0	0	-inf	0	0	-inf	0	0	-inf	0	0	-inf	0	0	-inf	0	0	-inf	0	0	-inf	0	0	-inf	0	0	-inf	0	0	-inf	0	0	-inf	0	0	-inf	0	0	-inf	0	0	-inf	0	0	-inf	0	0	-inf	0	0	-inf	0	0	-inf	0	0	-inf	0	0	-inf	0	0	-inf	0	0	-inf	0	0	-inf	0	0	-inf	0	0	-inf	0	0	-inf	0	0	-inf	0	0	-inf	0	0	-inf	0	0	-inf	0	0	-inf	0	0	-inf	0	0	-inf	10	10	43.9	0	0	-inf	0	0	-inf	0	0	-inf	0	0	-inf	0	0	-inf	0	0	-inf	0	0	-inf	0	0	-inf	0	0	-inf	species	Hymenobacter sp. PAMC 26628
2584940	0	0	-inf	0	0	-inf	0	0	-inf	0	0	-inf	0	0	-inf	0	0	-inf	0	0	-inf	0	0	-inf	0	0	-inf	0	0	-inf	0	0	-inf	0	0	-inf	0	0	-inf	0	0	-inf	0	0	-inf	0	0	-inf	9	9	40.0	0	0	-inf	0	0	-inf	0	0	-inf	0	0	-inf	0	0	-inf	0	0	-inf	0	0	-inf	0	0	-inf	0	0	-inf	0	0	-inf	0	0	-inf	0	0	-inf	0	0	-inf	0	0	-inf	0	0	-inf	0	0	-inf	0	0	-inf	0	0	-inf	0	0	-inf	0	0	-inf	12	12	48.40930735378595	0	0	-inf	0	0	-inf	0	0	-inf	0	0	-inf	0	0	-inf	0	0	-inf	0	0	-inf	0	0	-inf	0	0	-inf	0	0	-inf	0	0	-inf	0	0	-inf	0	0	-inf	0	0	-inf	0	0	-inf	0	0	-inf	0	0	-inf	0	0	-inf	0	0	-inf	0	0	-inf	0	0	-inf	0	0	-inf	species	Hymenobacter sp. DG01
2596915	0	0	-inf	0	0	-inf	0	0	-inf	0	0	-inf	0	0	-inf	0	0	-inf	8	8	45.125	0	0	-inf	0	0	-inf	16	16	45.805365680169366	15	15	45.266666666666666	0	0	-inf	0	0	-inf	0	0	-inf	0	0	-inf	81	81	40.092924838698536	0	0	-inf	0	0	-inf	0	0	-inf	0	0	-inf	0	0	-inf	0	0	-inf	0	0	-inf	0	0	-inf	0	0	-inf	0	0	-inf	0	0	-inf	0	0	-inf	0	0	-inf	0	0	-inf	0	0	-inf	0	0	-inf	0	0	-inf	0	0	-inf	0	0	-inf	0	0	-inf	0	0	-inf	0	0	-inf	0	0	-inf	0	0	-inf	0	0	-inf	0	0	-inf	0	0	-inf	0	0	-inf	10	10	46.71547594742265	0	0	-inf	0	0	-inf	0	0	-inf	7	7	49.142857142857146	0	0	-inf	0	0	-inf	0	0	-inf	7	7	44.0160997674583	0	0	-inf	0	0	-inf	0	0	-inf	0	0	-inf	0	0	-inf	0	0	-inf	0	0	-inf	species	Hymenobacter sp. NBH84
2675877	0	0	-inf	0	0	-inf	0	0	-inf	0	0	-inf	0	0	-inf	0	0	-inf	0	0	-inf	0	0	-inf	0	0	-inf	0	0	-inf	0	0	-inf	0	0	-inf	0	0	-inf	0	0	-inf	0	0	-inf	0	0	-inf	7	7	42.285714285714285	0	0	-inf	0	0	-inf	0	0	-inf	0	0	-inf	0	0	-inf	0	0	-inf	0	0	-inf	0	0	-inf	0	0	-inf	0	0	-inf	0	0	-inf	0	0	-inf	0	0	-inf	0	0	-inf	0	0	-inf	0	0	-inf	0	0	-inf	0	0	-inf	0	0	-inf	0	0	-inf	0	0	-inf	0	0	-inf	0	0	-inf	0	0	-inf	0	0	-inf	0	0	-inf	0	0	-inf	0	0	-inf	0	0	-inf	0	0	-inf	0	0	-inf	52	52	42.28331033643533	0	0	-inf	0	0	-inf	0	0	-inf	0	0	-inf	0	0	-inf	0	0	-inf	0	0	-inf	0	0	-inf	0	0	-inf	0	0	-inf	0	0	-inf	species	Hymenobacter sp. BRD67
2761579	0	0	-inf	0	0	-inf	0	0	-inf	11	11	53.45454545454545	0	0	-inf	0	0	-inf	0	0	-inf	0	0	-inf	0	0	-inf	0	0	-inf	0	0	-inf	0	0	-inf	0	0	-inf	0	0	-inf	0	0	-inf	0	0	-inf	0	0	-inf	0	0	-inf	0	0	-inf	0	0	-inf	0	0	-inf	0	0	-inf	0	0	-inf	0	0	-inf	0	0	-inf	0	0	-inf	0	0	-inf	0	0	-inf	0	0	-inf	0	0	-inf	0	0	-inf	0	0	-inf	0	0	-inf	0	0	-inf	0	0	-inf	0	0	-inf	0	0	-inf	0	0	-inf	0	0	-inf	0	0	-inf	0	0	-inf	0	0	-inf	0	0	-inf	0	0	-inf	0	0	-inf	0	0	-inf	0	0	-inf	0	0	-inf	116	116	48.386621860853225	0	0	-inf	0	0	-inf	0	0	-inf	20	20	49.73640143968894	0	0	-inf	0	0	-inf	0	0	-inf	0	0	-inf	0	0	-inf	0	0	-inf	0	0	-inf	species	Hymenobacter sp. S2-20-2
2835648	0	0	-inf	0	0	-inf	0	0	-inf	12	12	50.083333333333336	0	0	-inf	0	0	-inf	0	0	-inf	0	0	-inf	0	0	-inf	0	0	-inf	0	0	-inf	0	0	-inf	0	0	-inf	0	0	-inf	0	0	-inf	0	0	-inf	0	0	-inf	0	0	-inf	0	0	-inf	0	0	-inf	0	0	-inf	0	0	-inf	13	13	48.15478410067844	0	0	-inf	0	0	-inf	0	0	-inf	0	0	-inf	0	0	-inf	0	0	-inf	0	0	-inf	0	0	-inf	0	0	-inf	0	0	-inf	0	0	-inf	0	0	-inf	0	0	-inf	0	0	-inf	0	0	-inf	0	0	-inf	0	0	-inf	0	0	-inf	0	0	-inf	0	0	-inf	0	0	-inf	0	0	-inf	0	0	-inf	0	0	-inf	0	0	-inf	0	0	-inf	0	0	-inf	0	0	-inf	0	0	-inf	0	0	-inf	0	0	-inf	0	0	-inf	0	0	-inf	0	0	-inf	0	0	-inf	0	0	-inf	0	0	-inf	species	Hymenobacter sp. BT18
2932248	0	0	-inf	0	0	-inf	0	0	-inf	0	0	-inf	0	0	-inf	0	0	-inf	0	0	-inf	0	0	-inf	7	7	42.857142857142854	0	0	-inf	0	0	-inf	0	0	-inf	0	0	-inf	0	0	-inf	0	0	-inf	0	0	-inf	78	78	41.1499282346087	0	0	-inf	0	0	-inf	0	0	-inf	0	0	-inf	0	0	-inf	53	53	44.190623379529846	0	0	-inf	0	0	-inf	0	0	-inf	0	0	-inf	0	0	-inf	0	0	-inf	0	0	-inf	0	0	-inf	0	0	-inf	0	0	-inf	0	0	-inf	0	0	-inf	0	0	-inf	0	0	-inf	0	0	-inf	0	0	-inf	0	0	-inf	0	0	-inf	0	0	-inf	0	0	-inf	0	0	-inf	0	0	-inf	0	0	-inf	0	0	-inf	0	0	-inf	34	34	42.021339036438135	0	0	-inf	0	0	-inf	0	0	-inf	0	0	-inf	0	0	-inf	0	0	-inf	0	0	-inf	0	0	-inf	0	0	-inf	0	0	-inf	0	0	-inf	species	Hymenobacter sp. 5116S-3
2932250	0	0	-inf	0	0	-inf	0	0	-inf	0	0	-inf	0	0	-inf	0	0	-inf	0	0	-inf	0	0	-inf	0	0	-inf	8	8	44.485446091466535	0	0	-inf	0	0	-inf	0	0	-inf	0	0	-inf	0	0	-inf	0	0	-inf	40	40	42.925	0	0	-inf	0	0	-inf	0	0	-inf	0	0	-inf	0	0	-inf	0	0	-inf	0	0	-inf	0	0	-inf	0	0	-inf	0	0	-inf	0	0	-inf	0	0	-inf	0	0	-inf	0	0	-inf	0	0	-inf	0	0	-inf	0	0	-inf	0	0	-inf	0	0	-inf	0	0	-inf	0	0	-inf	0	0	-inf	0	0	-inf	0	0	-inf	0	0	-inf	0	0	-inf	0	0	-inf	0	0	-inf	0	0	-inf	7	7	44.48427294732392	0	0	-inf	0	0	-inf	0	0	-inf	0	0	-inf	0	0	-inf	0	0	-inf	0	0	-inf	0	0	-inf	0	0	-inf	0	0	-inf	0	0	-inf	0	0	-inf	0	0	-inf	species	Hymenobacter sp. 5317J-9
2932254	0	0	-inf	0	0	-inf	0	0	-inf	0	0	-inf	0	0	-inf	0	0	-inf	0	0	-inf	0	0	-inf	0	0	-inf	0	0	-inf	0	0	-inf	0	0	-inf	0	0	-inf	0	0	-inf	0	0	-inf	0	0	-inf	0	0	-inf	0	0	-inf	0	0	-inf	0	0	-inf	0	0	-inf	0	0	-inf	0	0	-inf	0	0	-inf	0	0	-inf	0	0	-inf	0	0	-inf	0	0	-inf	0	0	-inf	0	0	-inf	0	0	-inf	0	0	-inf	0	0	-inf	0	0	-inf	0	0	-inf	0	0	-inf	0	0	-inf	0	0	-inf	0	0	-inf	0	0	-inf	0	0	-inf	0	0	-inf	0	0	-inf	0	0	-inf	0	0	-inf	0	0	-inf	0	0	-inf	0	0	-inf	0	0	-inf	0	0	-inf	0	0	-inf	0	0	-inf	0	0	-inf	27	27	55.99298128803015	0	0	-inf	0	0	-inf	0	0	-inf	0	0	-inf	0	0	-inf	0	0	-inf	species	Hymenobacter sp. 5420S-77
2987688	0	0	-inf	0	0	-inf	0	0	-inf	0	0	-inf	0	0	-inf	0	0	-inf	0	0	-inf	0	0	-inf	0	0	-inf	0	0	-inf	0	0	-inf	0	0	-inf	0	0	-inf	9	9	44.55555555555556	0	0	-inf	0	0	-inf	0	0	-inf	0	0	-inf	0	0	-inf	0	0	-inf	0	0	-inf	0	0	-inf	0	0	-inf	0	0	-inf	0	0	-inf	0	0	-inf	0	0	-inf	0	0	-inf	0	0	-inf	0	0	-inf	0	0	-inf	0	0	-inf	0	0	-inf	0	0	-inf	0	0	-inf	0	0	-inf	0	0	-inf	0	0	-inf	0	0	-inf	0	0	-inf	0	0	-inf	0	0	-inf	0	0	-inf	0	0	-inf	0	0	-inf	0	0	-inf	0	0	-inf	0	0	-inf	0	0	-inf	0	0	-inf	0	0	-inf	0	0	-inf	0	0	-inf	0	0	-inf	0	0	-inf	0	0	-inf	0	0	-inf	0	0	-inf	0	0	-inf	0	0	-inf	species	Hymenobacter sp. YIM 151858-1
2987689	0	0	-inf	0	0	-inf	0	0	-inf	0	0	-inf	0	0	-inf	0	0	-inf	0	0	-inf	0	0	-inf	0	0	-inf	0	0	-inf	0	0	-inf	0	0	-inf	0	0	-inf	0	0	-inf	0	0	-inf	0	0	-inf	34	34	40.911764705882355	0	0	-inf	0	0	-inf	0	0	-inf	0	0	-inf	0	0	-inf	21	21	44.11554318434251	0	0	-inf	0	0	-inf	0	0	-inf	0	0	-inf	0	0	-inf	0	0	-inf	0	0	-inf	0	0	-inf	0	0	-inf	0	0	-inf	0	0	-inf	0	0	-inf	0	0	-inf	0	0	-inf	0	0	-inf	0	0	-inf	0	0	-inf	0	0	-inf	0	0	-inf	0	0	-inf	0	0	-inf	0	0	-inf	0	0	-inf	0	0	-inf	0	0	-inf	0	0	-inf	0	0	-inf	0	0	-inf	0	0	-inf	0	0	-inf	0	0	-inf	0	0	-inf	0	0	-inf	0	0	-inf	0	0	-inf	0	0	-inf	0	0	-inf	species	Hymenobacter sp. YIM 151500-1
2999067	0	0	-inf	0	0	-inf	0	0	-inf	0	0	-inf	0	0	-inf	0	0	-inf	0	0	-inf	0	0	-inf	0	0	-inf	7	7	45.94867516861328	0	0	-inf	0	0	-inf	0	0	-inf	0	0	-inf	0	0	-inf	0	0	-inf	0	0	-inf	0	0	-inf	0	0	-inf	0	0	-inf	0	0	-inf	0	0	-inf	0	0	-inf	0	0	-inf	0	0	-inf	0	0	-inf	0	0	-inf	0	0	-inf	0	0	-inf	0	0	-inf	0	0	-inf	0	0	-inf	0	0	-inf	0	0	-inf	0	0	-inf	0	0	-inf	0	0	-inf	0	0	-inf	0	0	-inf	0	0	-inf	0	0	-inf	0	0	-inf	0	0	-inf	0	0	-inf	0	0	-inf	0	0	-inf	0	0	-inf	0	0	-inf	0	0	-inf	0	0	-inf	0	0	-inf	0	0	-inf	0	0	-inf	0	0	-inf	0	0	-inf	11	11	41.6746863576488	0	0	-inf	0	0	-inf	0	0	-inf	0	0	-inf	species	Hymenobacter sp. PAMC 29467
299566	0	0	-inf	0	0	-inf	0	0	-inf	0	0	-inf	0	0	-inf	0	0	-inf	0	0	-inf	0	0	-inf	0	0	-inf	0	0	-inf	0	0	-inf	0	0	-inf	0	0	-inf	0	0	-inf	0	0	-inf	0	0	-inf	7	7	43.024643522372116	0	0	-inf	0	0	-inf	0	0	-inf	0	0	-inf	0	0	-inf	0	0	-inf	0	0	-inf	0	0	-inf	0	0	-inf	0	0	-inf	0	0	-inf	0	0	-inf	0	0	-inf	0	0	-inf	0	0	-inf	0	0	-inf	0	0	-inf	0	0	-inf	0	0	-inf	0	0	-inf	0	0	-inf	0	0	-inf	0	0	-inf	0	0	-inf	0	0	-inf	0	0	-inf	0	0	-inf	0	0	-inf	0	0	-inf	0	0	-inf	0	0	-inf	0	0	-inf	0	0	-inf	0	0	-inf	0	0	-inf	0	0	-inf	0	0	-inf	0	0	-inf	0	0	-inf	0	0	-inf	0	0	-inf	0	0	-inf	0	0	-inf	genus	Adhaeribacter
323449	0	0	-inf	0	0	-inf	0	0	-inf	0	0	-inf	0	0	-inf	19	4	43.61876640296586	0	0	-inf	0	0	-inf	0	0	-inf	0	0	-inf	0	0	-inf	0	0	-inf	0	0	-inf	0	0	-inf	0	0	-inf	20	0	42.9	25	8	45.69452368867453	0	0	-inf	0	0	-inf	0	0	-inf	0	0	-inf	12	12	41.59220261155798	20	8	43.25396434119485	0	0	-inf	0	0	-inf	0	0	-inf	0	0	-inf	0	0	-inf	0	0	-inf	0	0	-inf	0	0	-inf	0	0	-inf	0	0	-inf	0	0	-inf	0	0	-inf	0	0	-inf	0	0	-inf	0	0	-inf	0	0	-inf	0	0	-inf	0	0	-inf	0	0	-inf	0	0	-inf	0	0	-inf	0	0	-inf	0	0	-inf	10	10	42.3524727830213	0	0	-inf	116	31	55.82220447282058	15	2	63.126842049801574	0	0	-inf	6	6	48.90359165568947	17	9	52.62932263587265	0	0	-inf	0	0	-inf	11	4	54.42394443589524	0	0	-inf	0	0	-inf	0	0	-inf	0	0	-inf	genus	Pontibacter
400092	0	0	-inf	0	0	-inf	0	0	-inf	0	0	-inf	0	0	-inf	15	15	44.38965822739466	0	0	-inf	0	0	-inf	0	0	-inf	0	0	-inf	0	0	-inf	0	0	-inf	0	0	-inf	0	0	-inf	0	0	-inf	0	0	-inf	0	0	-inf	0	0	-inf	0	0	-inf	0	0	-inf	0	0	-inf	0	0	-inf	0	0	-inf	0	0	-inf	0	0	-inf	0	0	-inf	0	0	-inf	0	0	-inf	0	0	-inf	0	0	-inf	0	0	-inf	0	0	-inf	0	0	-inf	0	0	-inf	0	0	-inf	0	0	-inf	0	0	-inf	0	0	-inf	0	0	-inf	0	0	-inf	0	0	-inf	0	0	-inf	0	0	-inf	0	0	-inf	0	0	-inf	0	0	-inf	0	0	-inf	0	0	-inf	0	0	-inf	0	0	-inf	0	0	-inf	0	0	-inf	0	0	-inf	0	0	-inf	0	0	-inf	0	0	-inf	0	0	-inf	0	0	-inf	0	0	-inf	0	0	-inf	species	Pontibacter korlensis
2648980	0	0	-inf	0	0	-inf	0	0	-inf	0	0	-inf	0	0	-inf	0	0	-inf	0	0	-inf	0	0	-inf	0	0	-inf	0	0	-inf	0	0	-inf	0	0	-inf	0	0	-inf	0	0	-inf	0	0	-inf	0	0	-inf	17	1	42.99454400553809	0	0	-inf	0	0	-inf	0	0	-inf	0	0	-inf	0	0	-inf	0	0	-inf	0	0	-inf	0	0	-inf	0	0	-inf	0	0	-inf	0	0	-inf	0	0	-inf	0	0	-inf	0	0	-inf	0	0	-inf	0	0	-inf	0	0	-inf	0	0	-inf	0	0	-inf	0	0	-inf	0	0	-inf	0	0	-inf	0	0	-inf	0	0	-inf	0	0	-inf	0	0	-inf	0	0	-inf	0	0	-inf	0	0	-inf	0	0	-inf	0	0	-inf	8	0	40.0	0	0	-inf	0	0	-inf	0	0	-inf	0	0	-inf	0	0	-inf	0	0	-inf	7	0	44.0	0	0	-inf	0	0	-inf	0	0	-inf	0	0	-inf	no_rank	unclassified Pontibacter
2592049	0	0	-inf	0	0	-inf	0	0	-inf	0	0	-inf	0	0	-inf	0	0	-inf	0	0	-inf	0	0	-inf	0	0	-inf	0	0	-inf	0	0	-inf	0	0	-inf	0	0	-inf	0	0	-inf	0	0	-inf	0	0	-inf	16	16	43.0625	0	0	-inf	0	0	-inf	0	0	-inf	0	0	-inf	0	0	-inf	0	0	-inf	0	0	-inf	0	0	-inf	0	0	-inf	0	0	-inf	0	0	-inf	0	0	-inf	0	0	-inf	0	0	-inf	0	0	-inf	0	0	-inf	0	0	-inf	0	0	-inf	0	0	-inf	0	0	-inf	0	0	-inf	0	0	-inf	0	0	-inf	0	0	-inf	0	0	-inf	0	0	-inf	0	0	-inf	0	0	-inf	0	0	-inf	0	0	-inf	0	0	-inf	8	8	40.0	0	0	-inf	0	0	-inf	0	0	-inf	0	0	-inf	0	0	-inf	0	0	-inf	7	7	44.0	0	0	-inf	0	0	-inf	0	0	-inf	0	0	-inf	species	Pontibacter sp. XAAS-72
2694929	0	0	-inf	0	0	-inf	0	0	-inf	0	0	-inf	0	0	-inf	0	0	-inf	0	0	-inf	0	0	-inf	0	0	-inf	0	0	-inf	0	0	-inf	0	0	-inf	0	0	-inf	0	0	-inf	0	0	-inf	20	20	42.9	0	0	-inf	0	0	-inf	0	0	-inf	0	0	-inf	0	0	-inf	0	0	-inf	12	12	43.08827435341114	0	0	-inf	0	0	-inf	0	0	-inf	0	0	-inf	0	0	-inf	0	0	-inf	0	0	-inf	0	0	-inf	0	0	-inf	0	0	-inf	0	0	-inf	0	0	-inf	0	0	-inf	0	0	-inf	0	0	-inf	0	0	-inf	0	0	-inf	0	0	-inf	0	0	-inf	0	0	-inf	0	0	-inf	0	0	-inf	0	0	-inf	0	0	-inf	0	0	-inf	77	77	59.952931413599835	13	13	65.37618749524646	0	0	-inf	0	0	-inf	8	8	60.75	0	0	-inf	0	0	-inf	0	0	-inf	0	0	-inf	0	0	-inf	0	0	-inf	0	0	-inf	species	Pontibacter russatus
1379908	0	0	-inf	0	0	-inf	0	0	-inf	14	0	53.5	0	0	-inf	0	0	-inf	0	0	-inf	0	0	-inf	0	0	-inf	0	0	-inf	0	0	-inf	0	0	-inf	0	0	-inf	0	0	-inf	10	0	86.72920674882565	0	0	-inf	0	0	-inf	0	0	-inf	0	0	-inf	0	0	-inf	0	0	-inf	0	0	-inf	0	0	-inf	0	0	-inf	0	0	-inf	0	0	-inf	0	0	-inf	0	0	-inf	0	0	-inf	0	0	-inf	0	0	-inf	0	0	-inf	0	0	-inf	0	0	-inf	0	0	-inf	0	0	-inf	0	0	-inf	0	0	-inf	0	0	-inf	0	0	-inf	0	0	-inf	0	0	-inf	0	0	-inf	0	0	-inf	0	0	-inf	0	0	-inf	0	0	-inf	0	0	-inf	0	0	-inf	0	0	-inf	0	0	-inf	0	0	-inf	0	0	-inf	0	0	-inf	0	0	-inf	0	0	-inf	0	0	-inf	0	0	-inf	0	0	-inf	0	0	-inf	genus	Rufibacter
512763	0	0	-inf	0	0	-inf	0	0	-inf	7	7	40.142857142857146	0	0	-inf	0	0	-inf	0	0	-inf	0	0	-inf	0	0	-inf	0	0	-inf	0	0	-inf	0	0	-inf	0	0	-inf	0	0	-inf	10	10	86.72920674882565	0	0	-inf	0	0	-inf	0	0	-inf	0	0	-inf	0	0	-inf	0	0	-inf	0	0	-inf	0	0	-inf	0	0	-inf	0	0	-inf	0	0	-inf	0	0	-inf	0	0	-inf	0	0	-inf	0	0	-inf	0	0	-inf	0	0	-inf	0	0	-inf	0	0	-inf	0	0	-inf	0	0	-inf	0	0	-inf	0	0	-inf	0	0	-inf	0	0	-inf	0	0	-inf	0	0	-inf	0	0	-inf	0	0	-inf	0	0	-inf	0	0	-inf	0	0	-inf	0	0	-inf	0	0	-inf	0	0	-inf	0	0	-inf	0	0	-inf	0	0	-inf	0	0	-inf	0	0	-inf	0	0	-inf	0	0	-inf	0	0	-inf	0	0	-inf	0	0	-inf	species	Rufibacter tibetensis
2639626	0	0	-inf	0	0	-inf	0	0	-inf	7	0	66.85714285714286	0	0	-inf	0	0	-inf	0	0	-inf	0	0	-inf	0	0	-inf	0	0	-inf	0	0	-inf	0	0	-inf	0	0	-inf	0	0	-inf	0	0	-inf	0	0	-inf	0	0	-inf	0	0	-inf	0	0	-inf	0	0	-inf	0	0	-inf	0	0	-inf	0	0	-inf	0	0	-inf	0	0	-inf	0	0	-inf	0	0	-inf	0	0	-inf	0	0	-inf	0	0	-inf	0	0	-inf	0	0	-inf	0	0	-inf	0	0	-inf	0	0	-inf	0	0	-inf	0	0	-inf	0	0	-inf	0	0	-inf	0	0	-inf	0	0	-inf	0	0	-inf	0	0	-inf	0	0	-inf	0	0	-inf	0	0	-inf	0	0	-inf	0	0	-inf	0	0	-inf	0	0	-inf	0	0	-inf	0	0	-inf	0	0	-inf	0	0	-inf	0	0	-inf	0	0	-inf	0	0	-inf	0	0	-inf	0	0	-inf	0	0	-inf	no_rank	unclassified Rufibacter
1379909	0	0	-inf	0	0	-inf	0	0	-inf	7	7	66.85714285714286	0	0	-inf	0	0	-inf	0	0	-inf	0	0	-inf	0	0	-inf	0	0	-inf	0	0	-inf	0	0	-inf	0	0	-inf	0	0	-inf	0	0	-inf	0	0	-inf	0	0	-inf	0	0	-inf	0	0	-inf	0	0	-inf	0	0	-inf	0	0	-inf	0	0	-inf	0	0	-inf	0	0	-inf	0	0	-inf	0	0	-inf	0	0	-inf	0	0	-inf	0	0	-inf	0	0	-inf	0	0	-inf	0	0	-inf	0	0	-inf	0	0	-inf	0	0	-inf	0	0	-inf	0	0	-inf	0	0	-inf	0	0	-inf	0	0	-inf	0	0	-inf	0	0	-inf	0	0	-inf	0	0	-inf	0	0	-inf	0	0	-inf	0	0	-inf	0	0	-inf	0	0	-inf	0	0	-inf	0	0	-inf	0	0	-inf	0	0	-inf	0	0	-inf	0	0	-inf	0	0	-inf	0	0	-inf	0	0	-inf	0	0	-inf	species	Rufibacter sp. DG15C
1649474	0	0	-inf	0	0	-inf	0	0	-inf	8	0	43.39969880126212	0	0	-inf	0	0	-inf	0	0	-inf	0	0	-inf	0	0	-inf	0	0	-inf	0	0	-inf	0	0	-inf	0	0	-inf	0	0	-inf	0	0	-inf	0	0	-inf	0	0	-inf	0	0	-inf	0	0	-inf	0	0	-inf	0	0	-inf	0	0	-inf	0	0	-inf	0	0	-inf	0	0	-inf	0	0	-inf	0	0	-inf	0	0	-inf	0	0	-inf	0	0	-inf	0	0	-inf	0	0	-inf	0	0	-inf	0	0	-inf	0	0	-inf	0	0	-inf	0	0	-inf	0	0	-inf	0	0	-inf	0	0	-inf	0	0	-inf	0	0	-inf	0	0	-inf	0	0	-inf	0	0	-inf	0	0	-inf	0	0	-inf	0	0	-inf	0	0	-inf	0	0	-inf	0	0	-inf	0	0	-inf	0	0	-inf	0	0	-inf	0	0	-inf	0	0	-inf	0	0	-inf	0	0	-inf	0	0	-inf	0	0	-inf	genus	Nibribacter
2698458	0	0	-inf	0	0	-inf	0	0	-inf	8	8	43.39969880126212	0	0	-inf	0	0	-inf	0	0	-inf	0	0	-inf	0	0	-inf	0	0	-inf	0	0	-inf	0	0	-inf	0	0	-inf	0	0	-inf	0	0	-inf	0	0	-inf	0	0	-inf	0	0	-inf	0	0	-inf	0	0	-inf	0	0	-inf	0	0	-inf	0	0	-inf	0	0	-inf	0	0	-inf	0	0	-inf	0	0	-inf	0	0	-inf	0	0	-inf	0	0	-inf	0	0	-inf	0	0	-inf	0	0	-inf	0	0	-inf	0	0	-inf	0	0	-inf	0	0	-inf	0	0	-inf	0	0	-inf	0	0	-inf	0	0	-inf	0	0	-inf	0	0	-inf	0	0	-inf	0	0	-inf	0	0	-inf	0	0	-inf	0	0	-inf	0	0	-inf	0	0	-inf	0	0	-inf	0	0	-inf	0	0	-inf	0	0	-inf	0	0	-inf	0	0	-inf	0	0	-inf	0	0	-inf	0	0	-inf	0	0	-inf	species	Nibribacter ruber
1853234	0	0	-inf	0	0	-inf	0	0	-inf	0	0	-inf	0	0	-inf	0	0	-inf	0	0	-inf	0	0	-inf	0	0	-inf	0	0	-inf	0	0	-inf	0	0	-inf	0	0	-inf	0	0	-inf	0	0	-inf	0	0	-inf	0	0	-inf	0	0	-inf	0	0	-inf	0	0	-inf	0	0	-inf	15	0	42.941257812126814	0	0	-inf	0	0	-inf	0	0	-inf	0	0	-inf	0	0	-inf	0	0	-inf	0	0	-inf	0	0	-inf	0	0	-inf	0	0	-inf	0	0	-inf	0	0	-inf	0	0	-inf	0	0	-inf	0	0	-inf	0	0	-inf	0	0	-inf	0	0	-inf	0	0	-inf	0	0	-inf	0	0	-inf	0	0	-inf	15	0	42.266666666666666	0	0	-inf	0	0	-inf	0	0	-inf	14	0	41.0	0	0	-inf	0	0	-inf	0	0	-inf	0	0	-inf	0	0	-inf	0	0	-inf	12	0	41.5	0	0	-inf	0	0	-inf	0	0	-inf	0	0	-inf	family	Persicobacteraceae
59740	0	0	-inf	0	0	-inf	0	0	-inf	0	0	-inf	0	0	-inf	0	0	-inf	0	0	-inf	0	0	-inf	0	0	-inf	0	0	-inf	0	0	-inf	0	0	-inf	0	0	-inf	0	0	-inf	0	0	-inf	0	0	-inf	0	0	-inf	0	0	-inf	0	0	-inf	0	0	-inf	0	0	-inf	15	0	42.941257812126814	0	0	-inf	0	0	-inf	0	0	-inf	0	0	-inf	0	0	-inf	0	0	-inf	0	0	-inf	0	0	-inf	0	0	-inf	0	0	-inf	0	0	-inf	0	0	-inf	0	0	-inf	0	0	-inf	0	0	-inf	0	0	-inf	0	0	-inf	0	0	-inf	0	0	-inf	0	0	-inf	0	0	-inf	0	0	-inf	15	0	42.266666666666666	0	0	-inf	0	0	-inf	0	0	-inf	14	0	41.0	0	0	-inf	0	0	-inf	0	0	-inf	0	0	-inf	0	0	-inf	0	0	-inf	12	0	41.5	0	0	-inf	0	0	-inf	0	0	-inf	0	0	-inf	genus	Persicobacter
2664020	0	0	-inf	0	0	-inf	0	0	-inf	0	0	-inf	0	0	-inf	0	0	-inf	0	0	-inf	0	0	-inf	0	0	-inf	0	0	-inf	0	0	-inf	0	0	-inf	0	0	-inf	0	0	-inf	0	0	-inf	0	0	-inf	0	0	-inf	0	0	-inf	0	0	-inf	0	0	-inf	0	0	-inf	15	0	42.941257812126814	0	0	-inf	0	0	-inf	0	0	-inf	0	0	-inf	0	0	-inf	0	0	-inf	0	0	-inf	0	0	-inf	0	0	-inf	0	0	-inf	0	0	-inf	0	0	-inf	0	0	-inf	0	0	-inf	0	0	-inf	0	0	-inf	0	0	-inf	0	0	-inf	0	0	-inf	0	0	-inf	0	0	-inf	0	0	-inf	15	0	42.266666666666666	0	0	-inf	0	0	-inf	0	0	-inf	14	0	41.0	0	0	-inf	0	0	-inf	0	0	-inf	0	0	-inf	0	0	-inf	0	0	-inf	12	0	41.5	0	0	-inf	0	0	-inf	0	0	-inf	0	0	-inf	no_rank	unclassified Persicobacter
1085624	0	0	-inf	0	0	-inf	0	0	-inf	0	0	-inf	0	0	-inf	0	0	-inf	0	0	-inf	0	0	-inf	0	0	-inf	0	0	-inf	0	0	-inf	0	0	-inf	0	0	-inf	0	0	-inf	0	0	-inf	0	0	-inf	0	0	-inf	0	0	-inf	0	0	-inf	0	0	-inf	0	0	-inf	15	15	42.941257812126814	0	0	-inf	0	0	-inf	0	0	-inf	0	0	-inf	0	0	-inf	0	0	-inf	0	0	-inf	0	0	-inf	0	0	-inf	0	0	-inf	0	0	-inf	0	0	-inf	0	0	-inf	0	0	-inf	0	0	-inf	0	0	-inf	0	0	-inf	0	0	-inf	0	0	-inf	0	0	-inf	0	0	-inf	0	0	-inf	15	15	42.266666666666666	0	0	-inf	0	0	-inf	0	0	-inf	14	14	41.0	0	0	-inf	0	0	-inf	0	0	-inf	0	0	-inf	0	0	-inf	0	0	-inf	12	12	41.5	0	0	-inf	0	0	-inf	0	0	-inf	0	0	-inf	species	Persicobacter sp. JZB09
1937968	0	0	-inf	0	0	-inf	0	0	-inf	0	0	-inf	0	0	-inf	0	0	-inf	0	0	-inf	0	0	-inf	0	0	-inf	0	0	-inf	0	0	-inf	0	0	-inf	0	0	-inf	0	0	-inf	0	0	-inf	0	0	-inf	0	0	-inf	0	0	-inf	0	0	-inf	0	0	-inf	0	0	-inf	0	0	-inf	0	0	-inf	0	0	-inf	0	0	-inf	0	0	-inf	0	0	-inf	0	0	-inf	0	0	-inf	0	0	-inf	0	0	-inf	0	0	-inf	0	0	-inf	0	0	-inf	0	0	-inf	8	0	62.409271247461895	0	0	-inf	0	0	-inf	0	0	-inf	0	0	-inf	0	0	-inf	0	0	-inf	0	0	-inf	0	0	-inf	0	0	-inf	0	0	-inf	0	0	-inf	0	0	-inf	0	0	-inf	0	0	-inf	0	0	-inf	0	0	-inf	0	0	-inf	0	0	-inf	0	0	-inf	0	0	-inf	0	0	-inf	0	0	-inf	0	0	-inf	0	0	-inf	family	Bernardetiaceae
1937972	0	0	-inf	0	0	-inf	0	0	-inf	0	0	-inf	0	0	-inf	0	0	-inf	0	0	-inf	0	0	-inf	0	0	-inf	0	0	-inf	0	0	-inf	0	0	-inf	0	0	-inf	0	0	-inf	0	0	-inf	0	0	-inf	0	0	-inf	0	0	-inf	0	0	-inf	0	0	-inf	0	0	-inf	0	0	-inf	0	0	-inf	0	0	-inf	0	0	-inf	0	0	-inf	0	0	-inf	0	0	-inf	0	0	-inf	0	0	-inf	0	0	-inf	0	0	-inf	0	0	-inf	0	0	-inf	0	0	-inf	8	0	62.409271247461895	0	0	-inf	0	0	-inf	0	0	-inf	0	0	-inf	0	0	-inf	0	0	-inf	0	0	-inf	0	0	-inf	0	0	-inf	0	0	-inf	0	0	-inf	0	0	-inf	0	0	-inf	0	0	-inf	0	0	-inf	0	0	-inf	0	0	-inf	0	0	-inf	0	0	-inf	0	0	-inf	0	0	-inf	0	0	-inf	0	0	-inf	0	0	-inf	genus	Bernardetia
999	0	0	-inf	0	0	-inf	0	0	-inf	0	0	-inf	0	0	-inf	0	0	-inf	0	0	-inf	0	0	-inf	0	0	-inf	0	0	-inf	0	0	-inf	0	0	-inf	0	0	-inf	0	0	-inf	0	0	-inf	0	0	-inf	0	0	-inf	0	0	-inf	0	0	-inf	0	0	-inf	0	0	-inf	0	0	-inf	0	0	-inf	0	0	-inf	0	0	-inf	0	0	-inf	0	0	-inf	0	0	-inf	0	0	-inf	0	0	-inf	0	0	-inf	0	0	-inf	0	0	-inf	0	0	-inf	0	0	-inf	8	8	62.409271247461895	0	0	-inf	0	0	-inf	0	0	-inf	0	0	-inf	0	0	-inf	0	0	-inf	0	0	-inf	0	0	-inf	0	0	-inf	0	0	-inf	0	0	-inf	0	0	-inf	0	0	-inf	0	0	-inf	0	0	-inf	0	0	-inf	0	0	-inf	0	0	-inf	0	0	-inf	0	0	-inf	0	0	-inf	0	0	-inf	0	0	-inf	0	0	-inf	species	Bernardetia litoralis
2762286	0	0	-inf	7	0	54.142857142857146	0	0	-inf	0	0	-inf	0	0	-inf	0	0	-inf	0	0	-inf	0	0	-inf	0	0	-inf	9	0	42.53398262238875	0	0	-inf	0	0	-inf	0	0	-inf	0	0	-inf	0	0	-inf	0	0	-inf	0	0	-inf	0	0	-inf	0	0	-inf	0	0	-inf	0	0	-inf	0	0	-inf	23	6	42.48908051766122	0	0	-inf	0	0	-inf	0	0	-inf	0	0	-inf	0	0	-inf	0	0	-inf	0	0	-inf	0	0	-inf	0	0	-inf	0	0	-inf	0	0	-inf	0	0	-inf	0	0	-inf	0	0	-inf	0	0	-inf	0	0	-inf	0	0	-inf	0	0	-inf	0	0	-inf	0	0	-inf	0	0	-inf	0	0	-inf	0	0	-inf	0	0	-inf	0	0	-inf	69	0	57.391304347826086	12	2	56.833333333333336	0	0	-inf	8	2	56.9837572106361	13	4	57.26356975932253	0	0	-inf	0	0	-inf	0	0	-inf	0	0	-inf	0	0	-inf	0	0	-inf	0	0	-inf	family	Fulvivirgaceae
396811	0	0	-inf	0	0	-inf	0	0	-inf	0	0	-inf	0	0	-inf	0	0	-inf	0	0	-inf	0	0	-inf	0	0	-inf	9	0	42.53398262238875	0	0	-inf	0	0	-inf	0	0	-inf	0	0	-inf	0	0	-inf	0	0	-inf	0	0	-inf	0	0	-inf	0	0	-inf	0	0	-inf	0	0	-inf	0	0	-inf	0	0	-inf	0	0	-inf	0	0	-inf	0	0	-inf	0	0	-inf	0	0	-inf	0	0	-inf	0	0	-inf	0	0	-inf	0	0	-inf	0	0	-inf	0	0	-inf	0	0	-inf	0	0	-inf	0	0	-inf	0	0	-inf	0	0	-inf	0	0	-inf	0	0	-inf	0	0	-inf	0	0	-inf	0	0	-inf	0	0	-inf	0	0	-inf	0	0	-inf	0	0	-inf	9	0	41.22222222222222	0	0	-inf	0	0	-inf	0	0	-inf	0	0	-inf	0	0	-inf	0	0	-inf	0	0	-inf	0	0	-inf	0	0	-inf	0	0	-inf	0	0	-inf	genus	Fulvivirga
2685541	0	0	-inf	0	0	-inf	0	0	-inf	0	0	-inf	0	0	-inf	0	0	-inf	0	0	-inf	0	0	-inf	0	0	-inf	9	9	42.53398262238875	0	0	-inf	0	0	-inf	0	0	-inf	0	0	-inf	0	0	-inf	0	0	-inf	0	0	-inf	0	0	-inf	0	0	-inf	0	0	-inf	0	0	-inf	0	0	-inf	0	0	-inf	0	0	-inf	0	0	-inf	0	0	-inf	0	0	-inf	0	0	-inf	0	0	-inf	0	0	-inf	0	0	-inf	0	0	-inf	0	0	-inf	0	0	-inf	0	0	-inf	0	0	-inf	0	0	-inf	0	0	-inf	0	0	-inf	0	0	-inf	0	0	-inf	0	0	-inf	0	0	-inf	0	0	-inf	0	0	-inf	0	0	-inf	0	0	-inf	0	0	-inf	0	0	-inf	0	0	-inf	0	0	-inf	0	0	-inf	0	0	-inf	0	0	-inf	0	0	-inf	0	0	-inf	0	0	-inf	0	0	-inf	0	0	-inf	0	0	-inf	no_rank	unclassified Fulvivirga
2810512	0	0	-inf	0	0	-inf	0	0	-inf	0	0	-inf	0	0	-inf	0	0	-inf	0	0	-inf	0	0	-inf	0	0	-inf	0	0	-inf	0	0	-inf	0	0	-inf	0	0	-inf	0	0	-inf	0	0	-inf	0	0	-inf	0	0	-inf	0	0	-inf	0	0	-inf	0	0	-inf	0	0	-inf	0	0	-inf	0	0	-inf	0	0	-inf	0	0	-inf	0	0	-inf	0	0	-inf	0	0	-inf	0	0	-inf	0	0	-inf	0	0	-inf	0	0	-inf	0	0	-inf	0	0	-inf	0	0	-inf	0	0	-inf	0	0	-inf	0	0	-inf	0	0	-inf	0	0	-inf	0	0	-inf	0	0	-inf	0	0	-inf	0	0	-inf	0	0	-inf	0	0	-inf	0	0	-inf	0	0	-inf	9	9	41.22222222222222	0	0	-inf	0	0	-inf	0	0	-inf	0	0	-inf	0	0	-inf	0	0	-inf	0	0	-inf	0	0	-inf	0	0	-inf	0	0	-inf	0	0	-inf	species	Fulvivirga lutea
1433993	0	0	-inf	7	0	54.142857142857146	0	0	-inf	0	0	-inf	0	0	-inf	0	0	-inf	0	0	-inf	0	0	-inf	0	0	-inf	0	0	-inf	0	0	-inf	0	0	-inf	0	0	-inf	0	0	-inf	0	0	-inf	0	0	-inf	0	0	-inf	0	0	-inf	0	0	-inf	0	0	-inf	0	0	-inf	0	0	-inf	17	0	41.82813002863541	0	0	-inf	0	0	-inf	0	0	-inf	0	0	-inf	0	0	-inf	0	0	-inf	0	0	-inf	0	0	-inf	0	0	-inf	0	0	-inf	0	0	-inf	0	0	-inf	0	0	-inf	0	0	-inf	0	0	-inf	0	0	-inf	0	0	-inf	0	0	-inf	0	0	-inf	0	0	-inf	0	0	-inf	0	0	-inf	0	0	-inf	0	0	-inf	0	0	-inf	60	0	59.81666666666667	10	0	57.6	0	0	-inf	6	0	61.666666666666664	9	0	62.55555555555556	0	0	-inf	0	0	-inf	0	0	-inf	0	0	-inf	0	0	-inf	0	0	-inf	0	0	-inf	genus	Chryseolinea
2321403	0	0	-inf	7	7	54.142857142857146	0	0	-inf	0	0	-inf	0	0	-inf	0	0	-inf	0	0	-inf	0	0	-inf	0	0	-inf	0	0	-inf	0	0	-inf	0	0	-inf	0	0	-inf	0	0	-inf	0	0	-inf	0	0	-inf	0	0	-inf	0	0	-inf	0	0	-inf	0	0	-inf	0	0	-inf	0	0	-inf	17	17	41.82813002863541	0	0	-inf	0	0	-inf	0	0	-inf	0	0	-inf	0	0	-inf	0	0	-inf	0	0	-inf	0	0	-inf	0	0	-inf	0	0	-inf	0	0	-inf	0	0	-inf	0	0	-inf	0	0	-inf	0	0	-inf	0	0	-inf	0	0	-inf	0	0	-inf	0	0	-inf	0	0	-inf	0	0	-inf	0	0	-inf	0	0	-inf	0	0	-inf	0	0	-inf	60	60	59.81666666666667	10	10	57.6	0	0	-inf	6	6	61.666666666666664	9	9	62.55555555555556	0	0	-inf	0	0	-inf	0	0	-inf	0	0	-inf	0	0	-inf	0	0	-inf	0	0	-inf	species	Chryseolinea soli
2762301	0	0	-inf	0	0	-inf	0	0	-inf	35	0	68.11428571428571	0	0	-inf	0	0	-inf	0	0	-inf	0	0	-inf	11	0	66.19338370579	0	0	-inf	0	0	-inf	0	0	-inf	6	0	66.5	0	0	-inf	77	0	67.94062020512081	0	0	-inf	8	0	55.80136029246319	0	0	-inf	0	0	-inf	0	0	-inf	0	0	-inf	0	0	-inf	8	0	75.06882960450231	0	0	-inf	0	0	-inf	0	0	-inf	0	0	-inf	0	0	-inf	0	0	-inf	0	0	-inf	0	0	-inf	0	0	-inf	0	0	-inf	0	0	-inf	0	0	-inf	0	0	-inf	0	0	-inf	0	0	-inf	0	0	-inf	0	0	-inf	14	0	65.47215521823333	0	0	-inf	0	0	-inf	0	0	-inf	0	0	-inf	0	0	-inf	0	0	-inf	0	0	-inf	0	0	-inf	0	0	-inf	0	0	-inf	0	0	-inf	0	0	-inf	0	0	-inf	0	0	-inf	0	0	-inf	0	0	-inf	0	0	-inf	11	0	64.0909090909091	0	0	-inf	family	Marivirgaceae
869806	0	0	-inf	0	0	-inf	0	0	-inf	35	0	68.11428571428571	0	0	-inf	0	0	-inf	0	0	-inf	0	0	-inf	11	0	66.19338370579	0	0	-inf	0	0	-inf	0	0	-inf	6	0	66.5	0	0	-inf	77	0	67.94062020512081	0	0	-inf	8	0	55.80136029246319	0	0	-inf	0	0	-inf	0	0	-inf	0	0	-inf	0	0	-inf	8	0	75.06882960450231	0	0	-inf	0	0	-inf	0	0	-inf	0	0	-inf	0	0	-inf	0	0	-inf	0	0	-inf	0	0	-inf	0	0	-inf	0	0	-inf	0	0	-inf	0	0	-inf	0	0	-inf	0	0	-inf	0	0	-inf	0	0	-inf	0	0	-inf	14	0	65.47215521823333	0	0	-inf	0	0	-inf	0	0	-inf	0	0	-inf	0	0	-inf	0	0	-inf	0	0	-inf	0	0	-inf	0	0	-inf	0	0	-inf	0	0	-inf	0	0	-inf	0	0	-inf	0	0	-inf	0	0	-inf	0	0	-inf	0	0	-inf	11	0	64.0909090909091	0	0	-inf	genus	Marivirga
1006	0	0	-inf	0	0	-inf	0	0	-inf	35	35	68.11428571428571	0	0	-inf	0	0	-inf	0	0	-inf	0	0	-inf	11	11	66.19338370579	0	0	-inf	0	0	-inf	0	0	-inf	6	6	66.5	0	0	-inf	77	63	67.94062020512081	0	0	-inf	8	8	55.80136029246319	0	0	-inf	0	0	-inf	0	0	-inf	0	0	-inf	0	0	-inf	8	8	75.06882960450231	0	0	-inf	0	0	-inf	0	0	-inf	0	0	-inf	0	0	-inf	0	0	-inf	0	0	-inf	0	0	-inf	0	0	-inf	0	0	-inf	0	0	-inf	0	0	-inf	0	0	-inf	0	0	-inf	0	0	-inf	0	0	-inf	0	0	-inf	14	3	65.47215521823333	0	0	-inf	0	0	-inf	0	0	-inf	0	0	-inf	0	0	-inf	0	0	-inf	0	0	-inf	0	0	-inf	0	0	-inf	0	0	-inf	0	0	-inf	0	0	-inf	0	0	-inf	0	0	-inf	0	0	-inf	0	0	-inf	0	0	-inf	11	11	64.0909090909091	0	0	-inf	species	Marivirga tractuosa
643867	0	0	-inf	0	0	-inf	0	0	-inf	0	0	-inf	0	0	-inf	0	0	-inf	0	0	-inf	0	0	-inf	0	0	-inf	0	0	-inf	0	0	-inf	0	0	-inf	0	0	-inf	0	0	-inf	14	14	54.48240651996415	0	0	-inf	0	0	-inf	0	0	-inf	0	0	-inf	0	0	-inf	0	0	-inf	0	0	-inf	0	0	-inf	0	0	-inf	0	0	-inf	0	0	-inf	0	0	-inf	0	0	-inf	0	0	-inf	0	0	-inf	0	0	-inf	0	0	-inf	0	0	-inf	0	0	-inf	0	0	-inf	0	0	-inf	0	0	-inf	0	0	-inf	0	0	-inf	0	0	-inf	11	11	64.0554702777515	0	0	-inf	0	0	-inf	0	0	-inf	0	0	-inf	0	0	-inf	0	0	-inf	0	0	-inf	0	0	-inf	0	0	-inf	0	0	-inf	0	0	-inf	0	0	-inf	0	0	-inf	0	0	-inf	0	0	-inf	0	0	-inf	0	0	-inf	0	0	-inf	0	0	-inf	strain	Marivirga tractuosa DSM 4126
2858885	0	0	-inf	0	0	-inf	0	0	-inf	0	0	-inf	0	0	-inf	0	0	-inf	0	0	-inf	0	0	-inf	0	0	-inf	0	0	-inf	11	0	46.81818181818182	0	0	-inf	0	0	-inf	0	0	-inf	0	0	-inf	0	0	-inf	10	0	41.40166620396073	0	0	-inf	0	0	-inf	0	0	-inf	0	0	-inf	0	0	-inf	0	0	-inf	0	0	-inf	0	0	-inf	0	0	-inf	0	0	-inf	0	0	-inf	0	0	-inf	0	0	-inf	0	0	-inf	0	0	-inf	0	0	-inf	0	0	-inf	0	0	-inf	0	0	-inf	0	0	-inf	0	0	-inf	0	0	-inf	0	0	-inf	0	0	-inf	0	0	-inf	0	0	-inf	0	0	-inf	0	0	-inf	0	0	-inf	0	0	-inf	0	0	-inf	0	0	-inf	15	0	61.06666666666667	0	0	-inf	12	0	59.000730937913076	0	0	-inf	0	0	-inf	0	0	-inf	0	0	-inf	0	0	-inf	0	0	-inf	0	0	-inf	0	0	-inf	family	Mangrovivirgaceae
2858886	0	0	-inf	0	0	-inf	0	0	-inf	0	0	-inf	0	0	-inf	0	0	-inf	0	0	-inf	0	0	-inf	0	0	-inf	0	0	-inf	11	0	46.81818181818182	0	0	-inf	0	0	-inf	0	0	-inf	0	0	-inf	0	0	-inf	10	0	41.40166620396073	0	0	-inf	0	0	-inf	0	0	-inf	0	0	-inf	0	0	-inf	0	0	-inf	0	0	-inf	0	0	-inf	0	0	-inf	0	0	-inf	0	0	-inf	0	0	-inf	0	0	-inf	0	0	-inf	0	0	-inf	0	0	-inf	0	0	-inf	0	0	-inf	0	0	-inf	0	0	-inf	0	0	-inf	0	0	-inf	0	0	-inf	0	0	-inf	0	0	-inf	0	0	-inf	0	0	-inf	0	0	-inf	0	0	-inf	0	0	-inf	0	0	-inf	0	0	-inf	15	0	61.06666666666667	0	0	-inf	12	0	59.000730937913076	0	0	-inf	0	0	-inf	0	0	-inf	0	0	-inf	0	0	-inf	0	0	-inf	0	0	-inf	0	0	-inf	genus	Mangrovivirga
2715131	0	0	-inf	0	0	-inf	0	0	-inf	0	0	-inf	0	0	-inf	0	0	-inf	0	0	-inf	0	0	-inf	0	0	-inf	0	0	-inf	11	11	46.81818181818182	0	0	-inf	0	0	-inf	0	0	-inf	0	0	-inf	0	0	-inf	10	10	41.40166620396073	0	0	-inf	0	0	-inf	0	0	-inf	0	0	-inf	0	0	-inf	0	0	-inf	0	0	-inf	0	0	-inf	0	0	-inf	0	0	-inf	0	0	-inf	0	0	-inf	0	0	-inf	0	0	-inf	0	0	-inf	0	0	-inf	0	0	-inf	0	0	-inf	0	0	-inf	0	0	-inf	0	0	-inf	0	0	-inf	0	0	-inf	0	0	-inf	0	0	-inf	0	0	-inf	0	0	-inf	0	0	-inf	0	0	-inf	0	0	-inf	0	0	-inf	0	0	-inf	15	15	61.06666666666667	0	0	-inf	12	12	59.000730937913076	0	0	-inf	0	0	-inf	0	0	-inf	0	0	-inf	0	0	-inf	0	0	-inf	0	0	-inf	0	0	-inf	species	Mangrovivirga cuniculi
2896860	0	0	-inf	14	14	45.285714285714285	29	16	44.59518121597303	18	9	46.00100496260264	0	0	-inf	18	7	45.15753165553792	10	2	40.42388589282479	0	0	-inf	15	5	59.478998390738916	9	9	53.358292282816564	9	9	58.77593483993522	7	7	41.42857142857143	0	0	-inf	0	0	-inf	41	7	77.10013555558791	30	3	60.08186147075719	56	10	51.76295417930168	11	4	58.274440420925664	46	5	42.65256198809226	0	0	-inf	0	0	-inf	24	14	45.38604740547593	47	14	46.94680719201469	0	0	-inf	0	0	-inf	41	3	45.08375900814237	0	0	-inf	0	0	-inf	0	0	-inf	15	3	42.71253358440285	0	0	-inf	0	0	-inf	8	8	51.625	0	0	-inf	7	7	50.0	106	10	56.10442796692135	0	0	-inf	7	7	65.33984219065628	0	0	-inf	0	0	-inf	0	0	-inf	0	0	-inf	0	0	-inf	10	3	59.540411229460645	0	0	-inf	0	0	-inf	26	9	45.598126867393105	0	0	-inf	77	13	42.124333078916145	11	11	49.02507063365804	0	0	-inf	16	4	48.47112977793067	27	10	45.51633798136867	0	0	-inf	0	0	-inf	0	0	-inf	16	7	45.5	0	0	-inf	0	0	-inf	0	0	-inf	family	Spirosomaceae
105	0	0	-inf	0	0	-inf	13	5	43.39052381698543	0	0	-inf	0	0	-inf	0	0	-inf	0	0	-inf	0	0	-inf	0	0	-inf	0	0	-inf	0	0	-inf	0	0	-inf	0	0	-inf	0	0	-inf	0	0	-inf	0	0	-inf	11	4	43.36363636363637	0	0	-inf	0	0	-inf	0	0	-inf	0	0	-inf	0	0	-inf	21	1	48.59327608255116	0	0	-inf	0	0	-inf	13	3	45.61538461538461	0	0	-inf	0	0	-inf	0	0	-inf	6	6	41.74317673924866	0	0	-inf	0	0	-inf	0	0	-inf	0	0	-inf	0	0	-inf	30	8	47.32600623330677	0	0	-inf	0	0	-inf	0	0	-inf	0	0	-inf	0	0	-inf	0	0	-inf	0	0	-inf	7	7	53.97650997138323	0	0	-inf	0	0	-inf	10	1	46.9095454429505	0	0	-inf	0	0	-inf	0	0	-inf	0	0	-inf	0	0	-inf	0	0	-inf	0	0	-inf	0	0	-inf	0	0	-inf	0	0	-inf	0	0	-inf	0	0	-inf	0	0	-inf	genus	Runella
106	0	0	-inf	0	0	-inf	0	0	-inf	0	0	-inf	0	0	-inf	0	0	-inf	0	0	-inf	0	0	-inf	0	0	-inf	0	0	-inf	0	0	-inf	0	0	-inf	0	0	-inf	0	0	-inf	0	0	-inf	0	0	-inf	0	0	-inf	0	0	-inf	0	0	-inf	0	0	-inf	0	0	-inf	0	0	-inf	20	0	48.92943700242427	0	0	-inf	0	0	-inf	0	0	-inf	0	0	-inf	0	0	-inf	0	0	-inf	0	0	-inf	0	0	-inf	0	0	-inf	0	0	-inf	0	0	-inf	0	0	-inf	22	0	46.62637213632742	0	0	-inf	0	0	-inf	0	0	-inf	0	0	-inf	0	0	-inf	0	0	-inf	0	0	-inf	0	0	-inf	0	0	-inf	0	0	-inf	9	0	44.89949493661167	0	0	-inf	0	0	-inf	0	0	-inf	0	0	-inf	0	0	-inf	0	0	-inf	0	0	-inf	0	0	-inf	0	0	-inf	0	0	-inf	0	0	-inf	0	0	-inf	0	0	-inf	species	Runella slithyformis
761193	0	0	-inf	0	0	-inf	0	0	-inf	0	0	-inf	0	0	-inf	0	0	-inf	0	0	-inf	0	0	-inf	0	0	-inf	0	0	-inf	0	0	-inf	0	0	-inf	0	0	-inf	0	0	-inf	0	0	-inf	0	0	-inf	0	0	-inf	0	0	-inf	0	0	-inf	0	0	-inf	0	0	-inf	0	0	-inf	20	20	48.92943700242427	0	0	-inf	0	0	-inf	0	0	-inf	0	0	-inf	0	0	-inf	0	0	-inf	0	0	-inf	0	0	-inf	0	0	-inf	0	0	-inf	0	0	-inf	0	0	-inf	22	22	46.62637213632742	0	0	-inf	0	0	-inf	0	0	-inf	0	0	-inf	0	0	-inf	0	0	-inf	0	0	-inf	0	0	-inf	0	0	-inf	0	0	-inf	9	9	44.89949493661167	0	0	-inf	0	0	-inf	0	0	-inf	0	0	-inf	0	0	-inf	0	0	-inf	0	0	-inf	0	0	-inf	0	0	-inf	0	0	-inf	0	0	-inf	0	0	-inf	0	0	-inf	strain	Runella slithyformis DSM 19594
2259595	0	0	-inf	0	0	-inf	8	8	42.134601202601324	0	0	-inf	0	0	-inf	0	0	-inf	0	0	-inf	0	0	-inf	0	0	-inf	0	0	-inf	0	0	-inf	0	0	-inf	0	0	-inf	0	0	-inf	0	0	-inf	0	0	-inf	7	7	41.57142857142857	0	0	-inf	0	0	-inf	0	0	-inf	0	0	-inf	0	0	-inf	0	0	-inf	0	0	-inf	0	0	-inf	10	10	40.0	0	0	-inf	0	0	-inf	0	0	-inf	0	0	-inf	0	0	-inf	0	0	-inf	0	0	-inf	0	0	-inf	0	0	-inf	0	0	-inf	0	0	-inf	0	0	-inf	0	0	-inf	0	0	-inf	0	0	-inf	0	0	-inf	0	0	-inf	0	0	-inf	0	0	-inf	0	0	-inf	0	0	-inf	0	0	-inf	0	0	-inf	0	0	-inf	0	0	-inf	0	0	-inf	0	0	-inf	0	0	-inf	0	0	-inf	0	0	-inf	0	0	-inf	0	0	-inf	0	0	-inf	0	0	-inf	species	Runella rosea
120831	0	0	-inf	0	0	-inf	0	0	-inf	0	0	-inf	0	0	-inf	0	0	-inf	8	1	40.02985736603099	0	0	-inf	10	3	66.51849758610838	0	0	-inf	0	0	-inf	0	0	-inf	0	0	-inf	0	0	-inf	34	34	82.3266340523266	0	0	-inf	19	7	41.69465905822698	7	7	68.43126351859748	0	0	-inf	0	0	-inf	0	0	-inf	10	3	45.53867494024037	12	4	43.55402810700402	0	0	-inf	0	0	-inf	25	2	43.65736477335349	0	0	-inf	0	0	-inf	0	0	-inf	0	0	-inf	0	0	-inf	0	0	-inf	0	0	-inf	0	0	-inf	0	0	-inf	58	28	61.87643678227146	0	0	-inf	0	0	-inf	0	0	-inf	0	0	-inf	0	0	-inf	0	0	-inf	0	0	-inf	0	0	-inf	0	0	-inf	0	0	-inf	0	0	-inf	0	0	-inf	0	0	-inf	0	0	-inf	0	0	-inf	0	0	-inf	0	0	-inf	0	0	-inf	0	0	-inf	0	0	-inf	0	0	-inf	0	0	-inf	0	0	-inf	0	0	-inf	genus	Dyadobacter
2625061	0	0	-inf	0	0	-inf	0	0	-inf	0	0	-inf	0	0	-inf	0	0	-inf	7	0	40.0	0	0	-inf	7	0	47.655722907275695	0	0	-inf	0	0	-inf	0	0	-inf	0	0	-inf	0	0	-inf	0	0	-inf	0	0	-inf	12	3	42.16176258382101	0	0	-inf	0	0	-inf	0	0	-inf	0	0	-inf	7	7	46.49707161546519	8	8	43.950672586473004	0	0	-inf	0	0	-inf	23	0	42.48477600375546	0	0	-inf	0	0	-inf	0	0	-inf	0	0	-inf	0	0	-inf	0	0	-inf	0	0	-inf	0	0	-inf	0	0	-inf	30	0	41.937409094796976	0	0	-inf	0	0	-inf	0	0	-inf	0	0	-inf	0	0	-inf	0	0	-inf	0	0	-inf	0	0	-inf	0	0	-inf	0	0	-inf	0	0	-inf	0	0	-inf	0	0	-inf	0	0	-inf	0	0	-inf	0	0	-inf	0	0	-inf	0	0	-inf	0	0	-inf	0	0	-inf	0	0	-inf	0	0	-inf	0	0	-inf	0	0	-inf	no_rank	unclassified Dyadobacter
538966	0	0	-inf	0	0	-inf	0	0	-inf	0	0	-inf	0	0	-inf	0	0	-inf	0	0	-inf	0	0	-inf	7	7	47.655722907275695	0	0	-inf	0	0	-inf	0	0	-inf	0	0	-inf	0	0	-inf	0	0	-inf	0	0	-inf	0	0	-inf	0	0	-inf	0	0	-inf	0	0	-inf	0	0	-inf	0	0	-inf	0	0	-inf	0	0	-inf	0	0	-inf	23	23	42.48477600375546	0	0	-inf	0	0	-inf	0	0	-inf	0	0	-inf	0	0	-inf	0	0	-inf	0	0	-inf	0	0	-inf	0	0	-inf	30	30	41.937409094796976	0	0	-inf	0	0	-inf	0	0	-inf	0	0	-inf	0	0	-inf	0	0	-inf	0	0	-inf	0	0	-inf	0	0	-inf	0	0	-inf	0	0	-inf	0	0	-inf	0	0	-inf	0	0	-inf	0	0	-inf	0	0	-inf	0	0	-inf	0	0	-inf	0	0	-inf	0	0	-inf	0	0	-inf	0	0	-inf	0	0	-inf	0	0	-inf	species	Dyadobacter sp. 32
2861765	0	0	-inf	0	0	-inf	0	0	-inf	0	0	-inf	0	0	-inf	0	0	-inf	7	7	40.0	0	0	-inf	0	0	-inf	0	0	-inf	0	0	-inf	0	0	-inf	0	0	-inf	0	0	-inf	0	0	-inf	0	0	-inf	9	9	42.10457233398357	0	0	-inf	0	0	-inf	0	0	-inf	0	0	-inf	0	0	-inf	0	0	-inf	0	0	-inf	0	0	-inf	0	0	-inf	0	0	-inf	0	0	-inf	0	0	-inf	0	0	-inf	0	0	-inf	0	0	-inf	0	0	-inf	0	0	-inf	0	0	-inf	0	0	-inf	0	0	-inf	0	0	-inf	0	0	-inf	0	0	-inf	0	0	-inf	0	0	-inf	0	0	-inf	0	0	-inf	0	0	-inf	0	0	-inf	0	0	-inf	0	0	-inf	0	0	-inf	0	0	-inf	0	0	-inf	0	0	-inf	0	0	-inf	0	0	-inf	0	0	-inf	0	0	-inf	0	0	-inf	0	0	-inf	0	0	-inf	0	0	-inf	species	Dyadobacter sp. NIV53
312278	0	0	-inf	0	0	-inf	0	0	-inf	0	0	-inf	0	0	-inf	0	0	-inf	0	0	-inf	0	0	-inf	0	0	-inf	0	0	-inf	0	0	-inf	0	0	-inf	0	0	-inf	0	0	-inf	0	0	-inf	0	0	-inf	0	0	-inf	0	0	-inf	0	0	-inf	0	0	-inf	0	0	-inf	0	0	-inf	0	0	-inf	0	0	-inf	0	0	-inf	0	0	-inf	0	0	-inf	0	0	-inf	0	0	-inf	0	0	-inf	0	0	-inf	0	0	-inf	0	0	-inf	0	0	-inf	0	0	-inf	0	0	-inf	0	0	-inf	0	0	-inf	0	0	-inf	0	0	-inf	0	0	-inf	0	0	-inf	0	0	-inf	0	0	-inf	0	0	-inf	0	0	-inf	0	0	-inf	0	0	-inf	0	0	-inf	0	0	-inf	0	0	-inf	6	0	44.900091574400435	17	0	43.0	0	0	-inf	0	0	-inf	0	0	-inf	0	0	-inf	0	0	-inf	0	0	-inf	0	0	-inf	genus	Emticicia
2627301	0	0	-inf	0	0	-inf	0	0	-inf	0	0	-inf	0	0	-inf	0	0	-inf	0	0	-inf	0	0	-inf	0	0	-inf	0	0	-inf	0	0	-inf	0	0	-inf	0	0	-inf	0	0	-inf	0	0	-inf	0	0	-inf	0	0	-inf	0	0	-inf	0	0	-inf	0	0	-inf	0	0	-inf	0	0	-inf	0	0	-inf	0	0	-inf	0	0	-inf	0	0	-inf	0	0	-inf	0	0	-inf	0	0	-inf	0	0	-inf	0	0	-inf	0	0	-inf	0	0	-inf	0	0	-inf	0	0	-inf	0	0	-inf	0	0	-inf	0	0	-inf	0	0	-inf	0	0	-inf	0	0	-inf	0	0	-inf	0	0	-inf	0	0	-inf	0	0	-inf	0	0	-inf	0	0	-inf	0	0	-inf	0	0	-inf	0	0	-inf	0	0	-inf	6	0	44.900091574400435	17	0	43.0	0	0	-inf	0	0	-inf	0	0	-inf	0	0	-inf	0	0	-inf	0	0	-inf	0	0	-inf	no_rank	unclassified Emticicia
2916755	0	0	-inf	0	0	-inf	0	0	-inf	0	0	-inf	0	0	-inf	0	0	-inf	0	0	-inf	0	0	-inf	0	0	-inf	0	0	-inf	0	0	-inf	0	0	-inf	0	0	-inf	0	0	-inf	0	0	-inf	0	0	-inf	0	0	-inf	0	0	-inf	0	0	-inf	0	0	-inf	0	0	-inf	0	0	-inf	0	0	-inf	0	0	-inf	0	0	-inf	0	0	-inf	0	0	-inf	0	0	-inf	0	0	-inf	0	0	-inf	0	0	-inf	0	0	-inf	0	0	-inf	0	0	-inf	0	0	-inf	0	0	-inf	0	0	-inf	0	0	-inf	0	0	-inf	0	0	-inf	0	0	-inf	0	0	-inf	0	0	-inf	0	0	-inf	0	0	-inf	0	0	-inf	0	0	-inf	0	0	-inf	0	0	-inf	0	0	-inf	0	0	-inf	6	6	44.900091574400435	17	17	43.0	0	0	-inf	0	0	-inf	0	0	-inf	0	0	-inf	0	0	-inf	0	0	-inf	0	0	-inf	species	Emticicia sp. 21SJ11W-3
319458	0	0	-inf	0	0	-inf	0	0	-inf	0	0	-inf	0	0	-inf	0	0	-inf	0	0	-inf	0	0	-inf	0	0	-inf	0	0	-inf	0	0	-inf	0	0	-inf	0	0	-inf	0	0	-inf	0	0	-inf	0	0	-inf	0	0	-inf	0	0	-inf	0	0	-inf	0	0	-inf	0	0	-inf	0	0	-inf	0	0	-inf	0	0	-inf	0	0	-inf	0	0	-inf	0	0	-inf	0	0	-inf	0	0	-inf	0	0	-inf	0	0	-inf	0	0	-inf	0	0	-inf	0	0	-inf	0	0	-inf	0	0	-inf	0	0	-inf	0	0	-inf	0	0	-inf	0	0	-inf	0	0	-inf	0	0	-inf	0	0	-inf	0	0	-inf	0	0	-inf	0	0	-inf	0	0	-inf	0	0	-inf	40	0	40.676502314342386	0	0	-inf	0	0	-inf	6	0	44.70913899932318	0	0	-inf	0	0	-inf	0	0	-inf	0	0	-inf	0	0	-inf	0	0	-inf	0	0	-inf	0	0	-inf	genus	Leadbetterella
316068	0	0	-inf	0	0	-inf	0	0	-inf	0	0	-inf	0	0	-inf	0	0	-inf	0	0	-inf	0	0	-inf	0	0	-inf	0	0	-inf	0	0	-inf	0	0	-inf	0	0	-inf	0	0	-inf	0	0	-inf	0	0	-inf	0	0	-inf	0	0	-inf	0	0	-inf	0	0	-inf	0	0	-inf	0	0	-inf	0	0	-inf	0	0	-inf	0	0	-inf	0	0	-inf	0	0	-inf	0	0	-inf	0	0	-inf	0	0	-inf	0	0	-inf	0	0	-inf	0	0	-inf	0	0	-inf	0	0	-inf	0	0	-inf	0	0	-inf	0	0	-inf	0	0	-inf	0	0	-inf	0	0	-inf	0	0	-inf	0	0	-inf	0	0	-inf	0	0	-inf	0	0	-inf	0	0	-inf	0	0	-inf	40	31	40.676502314342386	0	0	-inf	0	0	-inf	6	6	44.70913899932318	0	0	-inf	0	0	-inf	0	0	-inf	0	0	-inf	0	0	-inf	0	0	-inf	0	0	-inf	0	0	-inf	species	Leadbetterella byssophila
649349	0	0	-inf	0	0	-inf	0	0	-inf	0	0	-inf	0	0	-inf	0	0	-inf	0	0	-inf	0	0	-inf	0	0	-inf	0	0	-inf	0	0	-inf	0	0	-inf	0	0	-inf	0	0	-inf	0	0	-inf	0	0	-inf	0	0	-inf	0	0	-inf	0	0	-inf	0	0	-inf	0	0	-inf	0	0	-inf	0	0	-inf	0	0	-inf	0	0	-inf	0	0	-inf	0	0	-inf	0	0	-inf	0	0	-inf	0	0	-inf	0	0	-inf	0	0	-inf	0	0	-inf	0	0	-inf	0	0	-inf	0	0	-inf	0	0	-inf	0	0	-inf	0	0	-inf	0	0	-inf	0	0	-inf	0	0	-inf	0	0	-inf	0	0	-inf	0	0	-inf	0	0	-inf	0	0	-inf	0	0	-inf	9	9	43.00667695263281	0	0	-inf	0	0	-inf	0	0	-inf	0	0	-inf	0	0	-inf	0	0	-inf	0	0	-inf	0	0	-inf	0	0	-inf	0	0	-inf	0	0	-inf	strain	Leadbetterella byssophila DSM 17132
332157	0	0	-inf	0	0	-inf	0	0	-inf	0	0	-inf	0	0	-inf	11	2	40.54545454545455	0	0	-inf	0	0	-inf	0	0	-inf	0	0	-inf	0	0	-inf	0	0	-inf	0	0	-inf	0	0	-inf	0	0	-inf	27	0	61.96296296296296	16	0	75.4375	0	0	-inf	41	3	42.53658536585366	0	0	-inf	0	0	-inf	0	0	-inf	0	0	-inf	0	0	-inf	0	0	-inf	0	0	-inf	0	0	-inf	0	0	-inf	0	0	-inf	0	0	-inf	0	0	-inf	0	0	-inf	0	0	-inf	0	0	-inf	0	0	-inf	8	0	62.125	0	0	-inf	0	0	-inf	0	0	-inf	0	0	-inf	0	0	-inf	0	0	-inf	0	0	-inf	0	0	-inf	0	0	-inf	0	0	-inf	7	0	47.714285714285715	0	0	-inf	0	0	-inf	0	0	-inf	0	0	-inf	0	0	-inf	0	0	-inf	0	0	-inf	0	0	-inf	0	0	-inf	0	0	-inf	0	0	-inf	0	0	-inf	0	0	-inf	genus	Larkinella
332158	0	0	-inf	0	0	-inf	0	0	-inf	0	0	-inf	0	0	-inf	9	9	40.0	0	0	-inf	0	0	-inf	0	0	-inf	0	0	-inf	0	0	-inf	0	0	-inf	0	0	-inf	0	0	-inf	0	0	-inf	27	27	61.96296296296296	0	0	-inf	0	0	-inf	0	0	-inf	0	0	-inf	0	0	-inf	0	0	-inf	0	0	-inf	0	0	-inf	0	0	-inf	0	0	-inf	0	0	-inf	0	0	-inf	0	0	-inf	0	0	-inf	0	0	-inf	0	0	-inf	0	0	-inf	0	0	-inf	0	0	-inf	8	8	62.125	0	0	-inf	0	0	-inf	0	0	-inf	0	0	-inf	0	0	-inf	0	0	-inf	0	0	-inf	0	0	-inf	0	0	-inf	0	0	-inf	0	0	-inf	0	0	-inf	0	0	-inf	0	0	-inf	0	0	-inf	0	0	-inf	0	0	-inf	0	0	-inf	0	0	-inf	0	0	-inf	0	0	-inf	0	0	-inf	0	0	-inf	0	0	-inf	species	Larkinella insperata
2620233	0	0	-inf	0	0	-inf	0	0	-inf	0	0	-inf	0	0	-inf	0	0	-inf	0	0	-inf	0	0	-inf	0	0	-inf	0	0	-inf	0	0	-inf	0	0	-inf	0	0	-inf	0	0	-inf	0	0	-inf	0	0	-inf	16	0	75.4375	0	0	-inf	38	0	42.73684210526316	0	0	-inf	0	0	-inf	0	0	-inf	0	0	-inf	0	0	-inf	0	0	-inf	0	0	-inf	0	0	-inf	0	0	-inf	0	0	-inf	0	0	-inf	0	0	-inf	0	0	-inf	0	0	-inf	0	0	-inf	0	0	-inf	0	0	-inf	0	0	-inf	0	0	-inf	0	0	-inf	0	0	-inf	0	0	-inf	0	0	-inf	0	0	-inf	0	0	-inf	0	0	-inf	0	0	-inf	7	0	47.714285714285715	0	0	-inf	0	0	-inf	0	0	-inf	0	0	-inf	0	0	-inf	0	0	-inf	0	0	-inf	0	0	-inf	0	0	-inf	0	0	-inf	0	0	-inf	0	0	-inf	0	0	-inf	no_rank	unclassified Larkinella
2907205	0	0	-inf	0	0	-inf	0	0	-inf	0	0	-inf	0	0	-inf	0	0	-inf	0	0	-inf	0	0	-inf	0	0	-inf	0	0	-inf	0	0	-inf	0	0	-inf	0	0	-inf	0	0	-inf	0	0	-inf	0	0	-inf	16	16	75.4375	0	0	-inf	38	38	42.73684210526316	0	0	-inf	0	0	-inf	0	0	-inf	0	0	-inf	0	0	-inf	0	0	-inf	0	0	-inf	0	0	-inf	0	0	-inf	0	0	-inf	0	0	-inf	0	0	-inf	0	0	-inf	0	0	-inf	0	0	-inf	0	0	-inf	0	0	-inf	0	0	-inf	0	0	-inf	0	0	-inf	0	0	-inf	0	0	-inf	0	0	-inf	0	0	-inf	0	0	-inf	0	0	-inf	0	0	-inf	7	7	47.714285714285715	0	0	-inf	0	0	-inf	0	0	-inf	0	0	-inf	0	0	-inf	0	0	-inf	0	0	-inf	0	0	-inf	0	0	-inf	0	0	-inf	0	0	-inf	0	0	-inf	0	0	-inf	species	Larkinella sp. IE-0392
861914	0	0	-inf	0	0	-inf	0	0	-inf	0	0	-inf	0	0	-inf	0	0	-inf	0	0	-inf	0	0	-inf	0	0	-inf	0	0	-inf	0	0	-inf	0	0	-inf	0	0	-inf	0	0	-inf	0	0	-inf	0	0	-inf	0	0	-inf	0	0	-inf	0	0	-inf	0	0	-inf	0	0	-inf	0	0	-inf	0	0	-inf	0	0	-inf	0	0	-inf	0	0	-inf	0	0	-inf	0	0	-inf	0	0	-inf	6	0	40.333333333333336	0	0	-inf	0	0	-inf	0	0	-inf	0	0	-inf	0	0	-inf	0	0	-inf	0	0	-inf	0	0	-inf	0	0	-inf	0	0	-inf	0	0	-inf	0	0	-inf	0	0	-inf	0	0	-inf	0	0	-inf	0	0	-inf	0	0	-inf	0	0	-inf	24	2	42.82791907021203	0	0	-inf	0	0	-inf	0	0	-inf	0	0	-inf	0	0	-inf	0	0	-inf	0	0	-inf	9	9	41.111111111111114	0	0	-inf	0	0	-inf	0	0	-inf	genus	Fibrella
651143	0	0	-inf	0	0	-inf	0	0	-inf	0	0	-inf	0	0	-inf	0	0	-inf	0	0	-inf	0	0	-inf	0	0	-inf	0	0	-inf	0	0	-inf	0	0	-inf	0	0	-inf	0	0	-inf	0	0	-inf	0	0	-inf	0	0	-inf	0	0	-inf	0	0	-inf	0	0	-inf	0	0	-inf	0	0	-inf	0	0	-inf	0	0	-inf	0	0	-inf	0	0	-inf	0	0	-inf	0	0	-inf	0	0	-inf	6	0	40.333333333333336	0	0	-inf	0	0	-inf	0	0	-inf	0	0	-inf	0	0	-inf	0	0	-inf	0	0	-inf	0	0	-inf	0	0	-inf	0	0	-inf	0	0	-inf	0	0	-inf	0	0	-inf	0	0	-inf	0	0	-inf	0	0	-inf	0	0	-inf	0	0	-inf	0	0	-inf	0	0	-inf	0	0	-inf	0	0	-inf	0	0	-inf	0	0	-inf	0	0	-inf	0	0	-inf	0	0	-inf	0	0	-inf	0	0	-inf	0	0	-inf	species	Fibrella aestuarina
1166018	0	0	-inf	0	0	-inf	0	0	-inf	0	0	-inf	0	0	-inf	0	0	-inf	0	0	-inf	0	0	-inf	0	0	-inf	0	0	-inf	0	0	-inf	0	0	-inf	0	0	-inf	0	0	-inf	0	0	-inf	0	0	-inf	0	0	-inf	0	0	-inf	0	0	-inf	0	0	-inf	0	0	-inf	0	0	-inf	0	0	-inf	0	0	-inf	0	0	-inf	0	0	-inf	0	0	-inf	0	0	-inf	0	0	-inf	6	6	40.333333333333336	0	0	-inf	0	0	-inf	0	0	-inf	0	0	-inf	0	0	-inf	0	0	-inf	0	0	-inf	0	0	-inf	0	0	-inf	0	0	-inf	0	0	-inf	0	0	-inf	0	0	-inf	0	0	-inf	0	0	-inf	0	0	-inf	0	0	-inf	0	0	-inf	0	0	-inf	0	0	-inf	0	0	-inf	0	0	-inf	0	0	-inf	0	0	-inf	0	0	-inf	0	0	-inf	0	0	-inf	0	0	-inf	0	0	-inf	0	0	-inf	strain	Fibrella aestuarina BUZ 2
2620963	0	0	-inf	0	0	-inf	0	0	-inf	0	0	-inf	0	0	-inf	0	0	-inf	0	0	-inf	0	0	-inf	0	0	-inf	0	0	-inf	0	0	-inf	0	0	-inf	0	0	-inf	0	0	-inf	0	0	-inf	0	0	-inf	0	0	-inf	0	0	-inf	0	0	-inf	0	0	-inf	0	0	-inf	0	0	-inf	0	0	-inf	0	0	-inf	0	0	-inf	0	0	-inf	0	0	-inf	0	0	-inf	0	0	-inf	0	0	-inf	0	0	-inf	0	0	-inf	0	0	-inf	0	0	-inf	0	0	-inf	0	0	-inf	0	0	-inf	0	0	-inf	0	0	-inf	0	0	-inf	0	0	-inf	0	0	-inf	0	0	-inf	0	0	-inf	0	0	-inf	0	0	-inf	0	0	-inf	0	0	-inf	22	0	43.0	0	0	-inf	0	0	-inf	0	0	-inf	0	0	-inf	0	0	-inf	0	0	-inf	0	0	-inf	0	0	-inf	0	0	-inf	0	0	-inf	0	0	-inf	no_rank	unclassified Fibrella
1834519	0	0	-inf	0	0	-inf	0	0	-inf	0	0	-inf	0	0	-inf	0	0	-inf	0	0	-inf	0	0	-inf	0	0	-inf	0	0	-inf	0	0	-inf	0	0	-inf	0	0	-inf	0	0	-inf	0	0	-inf	0	0	-inf	0	0	-inf	0	0	-inf	0	0	-inf	0	0	-inf	0	0	-inf	0	0	-inf	0	0	-inf	0	0	-inf	0	0	-inf	0	0	-inf	0	0	-inf	0	0	-inf	0	0	-inf	0	0	-inf	0	0	-inf	0	0	-inf	0	0	-inf	0	0	-inf	0	0	-inf	0	0	-inf	0	0	-inf	0	0	-inf	0	0	-inf	0	0	-inf	0	0	-inf	0	0	-inf	0	0	-inf	0	0	-inf	0	0	-inf	0	0	-inf	0	0	-inf	0	0	-inf	22	22	43.0	0	0	-inf	0	0	-inf	0	0	-inf	0	0	-inf	0	0	-inf	0	0	-inf	0	0	-inf	0	0	-inf	0	0	-inf	0	0	-inf	0	0	-inf	species	Fibrella sp. ES10-3-2-2
2975149	0	0	-inf	0	0	-inf	0	0	-inf	9	0	46.77777777777778	0	0	-inf	0	0	-inf	0	0	-inf	0	0	-inf	0	0	-inf	0	0	-inf	0	0	-inf	0	0	-inf	0	0	-inf	0	0	-inf	0	0	-inf	0	0	-inf	0	0	-inf	0	0	-inf	0	0	-inf	0	0	-inf	0	0	-inf	0	0	-inf	0	0	-inf	0	0	-inf	0	0	-inf	0	0	-inf	0	0	-inf	0	0	-inf	0	0	-inf	0	0	-inf	0	0	-inf	0	0	-inf	0	0	-inf	0	0	-inf	0	0	-inf	0	0	-inf	0	0	-inf	0	0	-inf	0	0	-inf	0	0	-inf	0	0	-inf	0	0	-inf	0	0	-inf	0	0	-inf	0	0	-inf	0	0	-inf	0	0	-inf	0	0	-inf	0	0	-inf	0	0	-inf	0	0	-inf	0	0	-inf	0	0	-inf	0	0	-inf	0	0	-inf	0	0	-inf	0	0	-inf	0	0	-inf	0	0	-inf	0	0	-inf	genus	Marinilongibacter
2975157	0	0	-inf	0	0	-inf	0	0	-inf	9	9	46.77777777777778	0	0	-inf	0	0	-inf	0	0	-inf	0	0	-inf	0	0	-inf	0	0	-inf	0	0	-inf	0	0	-inf	0	0	-inf	0	0	-inf	0	0	-inf	0	0	-inf	0	0	-inf	0	0	-inf	0	0	-inf	0	0	-inf	0	0	-inf	0	0	-inf	0	0	-inf	0	0	-inf	0	0	-inf	0	0	-inf	0	0	-inf	0	0	-inf	0	0	-inf	0	0	-inf	0	0	-inf	0	0	-inf	0	0	-inf	0	0	-inf	0	0	-inf	0	0	-inf	0	0	-inf	0	0	-inf	0	0	-inf	0	0	-inf	0	0	-inf	0	0	-inf	0	0	-inf	0	0	-inf	0	0	-inf	0	0	-inf	0	0	-inf	0	0	-inf	0	0	-inf	0	0	-inf	0	0	-inf	0	0	-inf	0	0	-inf	0	0	-inf	0	0	-inf	0	0	-inf	0	0	-inf	0	0	-inf	0	0	-inf	0	0	-inf	species	Marinilongibacter aquaticus
1100069	0	0	-inf	0	0	-inf	13	0	55.76923076923077	8	0	44.375	0	0	-inf	14	0	65.6835579088881	0	0	-inf	0	0	-inf	43	0	45.855204230242634	0	0	-inf	12	0	80.06412938514171	0	0	-inf	0	0	-inf	9	0	43.333333333333336	23	0	73.11557735549945	0	0	-inf	46	0	58.554420419744254	0	0	-inf	0	0	-inf	55	0	44.64399907072989	0	0	-inf	24	0	51.59069038915157	53	0	44.61957150065181	0	0	-inf	8	0	44.125	0	0	-inf	0	0	-inf	0	0	-inf	0	0	-inf	0	0	-inf	0	0	-inf	0	0	-inf	10	0	52.9	0	0	-inf	0	0	-inf	19	0	78.98367106328772	0	0	-inf	9	0	78.44444444444444	0	0	-inf	0	0	-inf	0	0	-inf	0	0	-inf	0	0	-inf	0	0	-inf	0	0	-inf	0	0	-inf	0	0	-inf	0	0	-inf	0	0	-inf	0	0	-inf	33	0	43.008549933331665	0	0	-inf	0	0	-inf	0	0	-inf	0	0	-inf	0	0	-inf	12	0	73.5	0	0	-inf	8	0	49.75	0	0	-inf	order	Bacteroidetes Order II. Incertae sedis
563843	0	0	-inf	0	0	-inf	13	2	55.76923076923077	8	8	44.375	0	0	-inf	14	3	65.6835579088881	0	0	-inf	0	0	-inf	43	3	45.855204230242634	0	0	-inf	12	12	80.06412938514171	0	0	-inf	0	0	-inf	9	0	43.333333333333336	23	9	73.11557735549945	0	0	-inf	46	8	58.554420419744254	0	0	-inf	0	0	-inf	55	0	44.64399907072989	0	0	-inf	24	0	51.59069038915157	53	7	44.61957150065181	0	0	-inf	8	8	44.125	0	0	-inf	0	0	-inf	0	0	-inf	0	0	-inf	0	0	-inf	0	0	-inf	0	0	-inf	10	10	52.9	0	0	-inf	0	0	-inf	19	1	78.98367106328772	0	0	-inf	9	0	78.44444444444444	0	0	-inf	0	0	-inf	0	0	-inf	0	0	-inf	0	0	-inf	0	0	-inf	0	0	-inf	0	0	-inf	0	0	-inf	0	0	-inf	0	0	-inf	0	0	-inf	33	0	43.008549933331665	0	0	-inf	0	0	-inf	0	0	-inf	0	0	-inf	0	0	-inf	12	6	73.5	0	0	-inf	8	8	49.75	0	0	-inf	family	Rhodothermaceae
29548	0	0	-inf	0	0	-inf	0	0	-inf	0	0	-inf	0	0	-inf	0	0	-inf	0	0	-inf	0	0	-inf	0	0	-inf	0	0	-inf	0	0	-inf	0	0	-inf	0	0	-inf	0	0	-inf	0	0	-inf	0	0	-inf	0	0	-inf	0	0	-inf	0	0	-inf	47	0	44.72264052696656	0	0	-inf	9	0	44.4912618041455	0	0	-inf	0	0	-inf	0	0	-inf	0	0	-inf	0	0	-inf	0	0	-inf	0	0	-inf	0	0	-inf	0	0	-inf	0	0	-inf	0	0	-inf	0	0	-inf	0	0	-inf	0	0	-inf	0	0	-inf	0	0	-inf	0	0	-inf	0	0	-inf	0	0	-inf	0	0	-inf	0	0	-inf	0	0	-inf	0	0	-inf	0	0	-inf	0	0	-inf	0	0	-inf	0	0	-inf	0	0	-inf	14	0	46.09158198571034	0	0	-inf	0	0	-inf	0	0	-inf	0	0	-inf	0	0	-inf	0	0	-inf	0	0	-inf	0	0	-inf	0	0	-inf	genus	Rhodothermus
29549	0	0	-inf	0	0	-inf	0	0	-inf	0	0	-inf	0	0	-inf	0	0	-inf	0	0	-inf	0	0	-inf	0	0	-inf	0	0	-inf	0	0	-inf	0	0	-inf	0	0	-inf	0	0	-inf	0	0	-inf	0	0	-inf	0	0	-inf	0	0	-inf	0	0	-inf	47	47	44.72264052696656	0	0	-inf	9	9	44.4912618041455	0	0	-inf	0	0	-inf	0	0	-inf	0	0	-inf	0	0	-inf	0	0	-inf	0	0	-inf	0	0	-inf	0	0	-inf	0	0	-inf	0	0	-inf	0	0	-inf	0	0	-inf	0	0	-inf	0	0	-inf	0	0	-inf	0	0	-inf	0	0	-inf	0	0	-inf	0	0	-inf	0	0	-inf	0	0	-inf	0	0	-inf	0	0	-inf	0	0	-inf	0	0	-inf	0	0	-inf	0	0	-inf	14	14	46.09158198571034	0	0	-inf	0	0	-inf	0	0	-inf	0	0	-inf	0	0	-inf	0	0	-inf	0	0	-inf	0	0	-inf	0	0	-inf	species	Rhodothermus marinus
146918	0	0	-inf	0	0	-inf	0	0	-inf	0	0	-inf	0	0	-inf	0	0	-inf	0	0	-inf	0	0	-inf	9	0	40.77777777777778	0	0	-inf	0	0	-inf	0	0	-inf	0	0	-inf	0	0	-inf	0	0	-inf	0	0	-inf	0	0	-inf	0	0	-inf	0	0	-inf	0	0	-inf	0	0	-inf	0	0	-inf	0	0	-inf	0	0	-inf	0	0	-inf	0	0	-inf	0	0	-inf	0	0	-inf	0	0	-inf	0	0	-inf	0	0	-inf	0	0	-inf	0	0	-inf	0	0	-inf	0	0	-inf	0	0	-inf	0	0	-inf	0	0	-inf	0	0	-inf	0	0	-inf	0	0	-inf	0	0	-inf	0	0	-inf	0	0	-inf	0	0	-inf	0	0	-inf	0	0	-inf	0	0	-inf	0	0	-inf	0	0	-inf	12	0	40.166666666666664	0	0	-inf	0	0	-inf	0	0	-inf	0	0	-inf	0	0	-inf	0	0	-inf	0	0	-inf	0	0	-inf	0	0	-inf	genus	Salinibacter
146919	0	0	-inf	0	0	-inf	0	0	-inf	0	0	-inf	0	0	-inf	0	0	-inf	0	0	-inf	0	0	-inf	9	9	40.77777777777778	0	0	-inf	0	0	-inf	0	0	-inf	0	0	-inf	0	0	-inf	0	0	-inf	0	0	-inf	0	0	-inf	0	0	-inf	0	0	-inf	0	0	-inf	0	0	-inf	0	0	-inf	0	0	-inf	0	0	-inf	0	0	-inf	0	0	-inf	0	0	-inf	0	0	-inf	0	0	-inf	0	0	-inf	0	0	-inf	0	0	-inf	0	0	-inf	0	0	-inf	0	0	-inf	0	0	-inf	0	0	-inf	0	0	-inf	0	0	-inf	0	0	-inf	0	0	-inf	0	0	-inf	0	0	-inf	0	0	-inf	0	0	-inf	0	0	-inf	0	0	-inf	0	0	-inf	0	0	-inf	0	0	-inf	12	12	40.166666666666664	0	0	-inf	0	0	-inf	0	0	-inf	0	0	-inf	0	0	-inf	0	0	-inf	0	0	-inf	0	0	-inf	0	0	-inf	species	Salinibacter ruber
1196022	0	0	-inf	0	0	-inf	11	0	48.18181818181818	0	0	-inf	0	0	-inf	11	0	66.0689661402173	0	0	-inf	0	0	-inf	31	0	46.564177762999066	0	0	-inf	0	0	-inf	0	0	-inf	0	0	-inf	9	0	43.333333333333336	0	0	-inf	0	0	-inf	38	0	55.803173243445755	0	0	-inf	0	0	-inf	0	0	-inf	0	0	-inf	8	0	44.95903938352797	46	0	45.012215029778375	0	0	-inf	0	0	-inf	0	0	-inf	0	0	-inf	0	0	-inf	0	0	-inf	0	0	-inf	0	0	-inf	0	0	-inf	0	0	-inf	0	0	-inf	0	0	-inf	0	0	-inf	0	0	-inf	0	0	-inf	0	0	-inf	0	0	-inf	0	0	-inf	0	0	-inf	0	0	-inf	0	0	-inf	0	0	-inf	0	0	-inf	0	0	-inf	0	0	-inf	0	0	-inf	0	0	-inf	7	0	41.714285714285715	0	0	-inf	0	0	-inf	0	0	-inf	0	0	-inf	0	0	-inf	0	0	-inf	0	0	-inf	0	0	-inf	0	0	-inf	no_rank	unclassified Rhodothermaceae
1779382	0	0	-inf	0	0	-inf	11	11	48.18181818181818	0	0	-inf	0	0	-inf	11	11	66.0689661402173	0	0	-inf	0	0	-inf	31	31	46.564177762999066	0	0	-inf	0	0	-inf	0	0	-inf	0	0	-inf	9	9	43.333333333333336	0	0	-inf	0	0	-inf	38	38	55.803173243445755	0	0	-inf	0	0	-inf	0	0	-inf	0	0	-inf	8	8	44.95903938352797	46	46	45.012215029778375	0	0	-inf	0	0	-inf	0	0	-inf	0	0	-inf	0	0	-inf	0	0	-inf	0	0	-inf	0	0	-inf	0	0	-inf	0	0	-inf	0	0	-inf	0	0	-inf	0	0	-inf	0	0	-inf	0	0	-inf	0	0	-inf	0	0	-inf	0	0	-inf	0	0	-inf	0	0	-inf	0	0	-inf	0	0	-inf	0	0	-inf	0	0	-inf	0	0	-inf	0	0	-inf	0	0	-inf	7	7	41.714285714285715	0	0	-inf	0	0	-inf	0	0	-inf	0	0	-inf	0	0	-inf	0	0	-inf	0	0	-inf	0	0	-inf	0	0	-inf	species	Rhodothermaceae bacterium RA
2893090	0	0	-inf	0	0	-inf	0	0	-inf	0	0	-inf	0	0	-inf	0	0	-inf	0	0	-inf	0	0	-inf	0	0	-inf	0	0	-inf	0	0	-inf	0	0	-inf	0	0	-inf	0	0	-inf	14	0	92.14438540065117	0	0	-inf	0	0	-inf	0	0	-inf	0	0	-inf	8	0	44.18198051533946	0	0	-inf	7	0	68.29755686201491	0	0	-inf	0	0	-inf	0	0	-inf	0	0	-inf	0	0	-inf	0	0	-inf	0	0	-inf	0	0	-inf	0	0	-inf	0	0	-inf	0	0	-inf	0	0	-inf	0	0	-inf	18	0	80.49405617869546	0	0	-inf	9	0	78.44444444444444	0	0	-inf	0	0	-inf	0	0	-inf	0	0	-inf	0	0	-inf	0	0	-inf	0	0	-inf	0	0	-inf	0	0	-inf	0	0	-inf	0	0	-inf	0	0	-inf	0	0	-inf	0	0	-inf	0	0	-inf	0	0	-inf	0	0	-inf	0	0	-inf	6	0	87.66666666666667	0	0	-inf	0	0	-inf	0	0	-inf	genus	Rhodocaloribacter
2558931	0	0	-inf	0	0	-inf	0	0	-inf	0	0	-inf	0	0	-inf	0	0	-inf	0	0	-inf	0	0	-inf	0	0	-inf	0	0	-inf	0	0	-inf	0	0	-inf	0	0	-inf	0	0	-inf	14	14	92.14438540065117	0	0	-inf	0	0	-inf	0	0	-inf	0	0	-inf	8	8	44.18198051533946	0	0	-inf	7	7	68.29755686201491	0	0	-inf	0	0	-inf	0	0	-inf	0	0	-inf	0	0	-inf	0	0	-inf	0	0	-inf	0	0	-inf	0	0	-inf	0	0	-inf	0	0	-inf	0	0	-inf	0	0	-inf	18	18	80.49405617869546	0	0	-inf	9	9	78.44444444444444	0	0	-inf	0	0	-inf	0	0	-inf	0	0	-inf	0	0	-inf	0	0	-inf	0	0	-inf	0	0	-inf	0	0	-inf	0	0	-inf	0	0	-inf	0	0	-inf	0	0	-inf	0	0	-inf	0	0	-inf	0	0	-inf	0	0	-inf	0	0	-inf	6	6	87.66666666666667	0	0	-inf	0	0	-inf	0	0	-inf	species	Rhodocaloribacter litoris
1853228	6	0	48.833333333333336	11	0	46.45454545454545	38	0	50.793694085606184	8	0	52.493768676940036	0	0	-inf	17	0	48.0490079207162	16	0	48.85109808528017	11	0	47.66866718721158	15	0	46.20314855931835	30	0	45.80618437196069	37	0	45.88481487574657	0	0	-inf	16	0	47.31545785628364	25	0	43.914469575172944	25	0	45.76176964202616	182	0	44.79068020655844	95	0	53.99703912512926	0	0	-inf	9	0	49.111111111111114	16	0	45.21003131143006	0	0	-inf	34	0	49.37032780678121	136	0	48.57900386860691	9	0	45.308953516175364	0	0	-inf	17	0	45.08514538313877	10	0	48.3	7	0	44.09732012387599	7	0	45.27730364242204	12	0	47.334281558952874	0	0	-inf	0	0	-inf	10	0	47.52691452085345	0	0	-inf	0	0	-inf	46	0	48.93474980117505	0	0	-inf	25	0	56.26107647738325	0	0	-inf	0	0	-inf	6	0	42.41821085782078	0	0	-inf	17	0	44.43836937433112	0	0	-inf	6	0	46.30630810522954	0	0	-inf	43	0	50.9203026101147	0	0	-inf	337	0	51.58270114030635	23	0	47.3734511415576	0	0	-inf	29	0	49.393126187179675	78	0	50.49319393180877	0	0	-inf	9	0	43.22222222222222	15	0	48.963722941514376	17	0	59.33031966136209	0	0	-inf	0	0	-inf	0	0	-inf	class	Chitinophagia
1853229	6	0	48.833333333333336	11	0	46.45454545454545	38	0	50.793694085606184	8	0	52.493768676940036	0	0	-inf	17	0	48.0490079207162	16	0	48.85109808528017	11	0	47.66866718721158	15	0	46.20314855931835	30	0	45.80618437196069	37	0	45.88481487574657	0	0	-inf	16	0	47.31545785628364	25	0	43.914469575172944	25	0	45.76176964202616	182	0	44.79068020655844	95	0	53.99703912512926	0	0	-inf	9	0	49.111111111111114	16	0	45.21003131143006	0	0	-inf	34	0	49.37032780678121	136	0	48.57900386860691	9	0	45.308953516175364	0	0	-inf	17	0	45.08514538313877	10	0	48.3	7	0	44.09732012387599	7	0	45.27730364242204	12	0	47.334281558952874	0	0	-inf	0	0	-inf	10	0	47.52691452085345	0	0	-inf	0	0	-inf	46	0	48.93474980117505	0	0	-inf	25	0	56.26107647738325	0	0	-inf	0	0	-inf	6	0	42.41821085782078	0	0	-inf	17	0	44.43836937433112	0	0	-inf	6	0	46.30630810522954	0	0	-inf	43	0	50.9203026101147	0	0	-inf	337	0	51.58270114030635	23	0	47.3734511415576	0	0	-inf	29	0	49.393126187179675	78	0	50.49319393180877	0	0	-inf	9	0	43.22222222222222	15	0	48.963722941514376	17	0	59.33031966136209	0	0	-inf	0	0	-inf	0	0	-inf	order	Chitinophagales
563835	6	6	48.833333333333336	11	3	46.45454545454545	38	6	50.793694085606184	8	8	52.493768676940036	0	0	-inf	17	10	48.0490079207162	16	16	48.85109808528017	11	11	47.66866718721158	15	3	46.20314855931835	30	5	45.80618437196069	37	14	45.88481487574657	0	0	-inf	16	16	47.31545785628364	25	12	43.914469575172944	25	7	45.76176964202616	182	3	44.79068020655844	95	8	53.99703912512926	0	0	-inf	9	2	49.111111111111114	16	5	45.21003131143006	0	0	-inf	34	22	49.37032780678121	136	6	48.57900386860691	9	2	45.308953516175364	0	0	-inf	17	5	45.08514538313877	10	2	48.3	7	7	44.09732012387599	7	7	45.27730364242204	12	5	47.334281558952874	0	0	-inf	0	0	-inf	10	10	47.52691452085345	0	0	-inf	0	0	-inf	46	9	48.93474980117505	0	0	-inf	25	6	56.26107647738325	0	0	-inf	0	0	-inf	6	6	42.41821085782078	0	0	-inf	17	17	44.43836937433112	0	0	-inf	6	6	46.30630810522954	0	0	-inf	43	20	50.9203026101147	0	0	-inf	337	13	51.58270114030635	23	6	47.3734511415576	0	0	-inf	29	3	49.393126187179675	78	25	50.49319393180877	0	0	-inf	9	9	43.22222222222222	15	15	48.963722941514376	17	2	59.33031966136209	0	0	-inf	0	0	-inf	0	0	-inf	family	Chitinophagaceae
79328	0	0	-inf	8	8	47.25	24	3	54.16379526480542	0	0	-inf	0	0	-inf	0	0	-inf	0	0	-inf	0	0	-inf	12	12	47.404272408073496	17	4	43.876283485632484	23	4	46.239379083822676	0	0	-inf	0	0	-inf	0	0	-inf	9	9	43.40698125037646	179	2	44.82627819884713	45	4	65.91695272810142	0	0	-inf	0	0	-inf	11	0	41.76004554389827	0	0	-inf	12	12	53.33443384580715	55	5	54.066365584343494	7	0	45.38112618191003	0	0	-inf	12	2	46.0839285562447	8	8	48.75	0	0	-inf	0	0	-inf	7	1	46.02018871747795	0	0	-inf	0	0	-inf	0	0	-inf	0	0	-inf	0	0	-inf	37	6	46.12562995249966	0	0	-inf	7	0	75.28571428571429	0	0	-inf	0	0	-inf	0	0	-inf	0	0	-inf	0	0	-inf	0	0	-inf	0	0	-inf	0	0	-inf	23	9	52.551014571694644	0	0	-inf	177	37	55.73012665032711	7	1	51.184955446844626	0	0	-inf	14	6	50.82059403437609	37	7	54.41983068695381	0	0	-inf	0	0	-inf	0	0	-inf	6	6	67.43590570719259	0	0	-inf	0	0	-inf	0	0	-inf	genus	Chitinophaga
79329	0	0	-inf	0	0	-inf	0	0	-inf	0	0	-inf	0	0	-inf	0	0	-inf	0	0	-inf	0	0	-inf	0	0	-inf	0	0	-inf	0	0	-inf	0	0	-inf	0	0	-inf	0	0	-inf	0	0	-inf	0	0	-inf	0	0	-inf	0	0	-inf	0	0	-inf	0	0	-inf	0	0	-inf	0	0	-inf	9	9	41.514951074767325	0	0	-inf	0	0	-inf	0	0	-inf	0	0	-inf	0	0	-inf	0	0	-inf	0	0	-inf	0	0	-inf	0	0	-inf	0	0	-inf	0	0	-inf	0	0	-inf	0	0	-inf	0	0	-inf	0	0	-inf	0	0	-inf	0	0	-inf	0	0	-inf	0	0	-inf	0	0	-inf	0	0	-inf	0	0	-inf	0	0	-inf	0	0	-inf	0	0	-inf	15	15	49.2	0	0	-inf	0	0	-inf	0	0	-inf	9	9	48.68516913793005	0	0	-inf	0	0	-inf	0	0	-inf	0	0	-inf	0	0	-inf	0	0	-inf	0	0	-inf	species	Chitinophaga pinensis
2029983	0	0	-inf	0	0	-inf	7	7	77.03569221259973	0	0	-inf	0	0	-inf	0	0	-inf	0	0	-inf	0	0	-inf	0	0	-inf	0	0	-inf	0	0	-inf	0	0	-inf	0	0	-inf	0	0	-inf	0	0	-inf	0	0	-inf	31	31	74.24708965549365	0	0	-inf	0	0	-inf	0	0	-inf	0	0	-inf	0	0	-inf	20	20	74.35910578919692	0	0	-inf	0	0	-inf	0	0	-inf	0	0	-inf	0	0	-inf	0	0	-inf	0	0	-inf	0	0	-inf	0	0	-inf	0	0	-inf	0	0	-inf	0	0	-inf	0	0	-inf	0	0	-inf	7	7	75.28571428571429	0	0	-inf	0	0	-inf	0	0	-inf	0	0	-inf	0	0	-inf	0	0	-inf	0	0	-inf	0	0	-inf	0	0	-inf	0	0	-inf	27	27	75.25550345953953	0	0	-inf	0	0	-inf	0	0	-inf	7	7	75.87639663866548	0	0	-inf	0	0	-inf	0	0	-inf	0	0	-inf	0	0	-inf	0	0	-inf	0	0	-inf	species	Chitinophaga caeni
2619133	0	0	-inf	0	0	-inf	14	7	45.38549782997643	0	0	-inf	0	0	-inf	0	0	-inf	0	0	-inf	0	0	-inf	0	0	-inf	13	2	44.03410047855511	19	0	45.432707772655775	0	0	-inf	0	0	-inf	0	0	-inf	0	0	-inf	177	0	44.69681607759965	10	10	49.96914051988291	0	0	-inf	0	0	-inf	11	0	41.76004554389827	0	0	-inf	0	0	-inf	8	8	43.79010639674015	7	1	45.38112618191003	0	0	-inf	10	3	43.27228714274745	0	0	-inf	0	0	-inf	0	0	-inf	6	6	42.333333333333336	0	0	-inf	0	0	-inf	0	0	-inf	0	0	-inf	0	0	-inf	31	2	44.329295251668164	0	0	-inf	0	0	-inf	0	0	-inf	0	0	-inf	0	0	-inf	0	0	-inf	0	0	-inf	0	0	-inf	0	0	-inf	0	0	-inf	14	14	47.60170914177896	0	0	-inf	98	1	53.930363922213196	6	0	52.666666666666664	0	0	-inf	8	2	47.125	14	2	49.97450431781696	0	0	-inf	0	0	-inf	0	0	-inf	0	0	-inf	0	0	-inf	0	0	-inf	0	0	-inf	no_rank	unclassified Chitinophaga
2853437	0	0	-inf	0	0	-inf	0	0	-inf	0	0	-inf	0	0	-inf	0	0	-inf	0	0	-inf	0	0	-inf	0	0	-inf	0	0	-inf	0	0	-inf	0	0	-inf	0	0	-inf	0	0	-inf	0	0	-inf	0	0	-inf	0	0	-inf	0	0	-inf	0	0	-inf	0	0	-inf	0	0	-inf	0	0	-inf	0	0	-inf	0	0	-inf	0	0	-inf	0	0	-inf	0	0	-inf	0	0	-inf	0	0	-inf	0	0	-inf	0	0	-inf	0	0	-inf	0	0	-inf	0	0	-inf	0	0	-inf	11	11	43.25177751106368	0	0	-inf	0	0	-inf	0	0	-inf	0	0	-inf	0	0	-inf	0	0	-inf	0	0	-inf	0	0	-inf	0	0	-inf	0	0	-inf	0	0	-inf	0	0	-inf	0	0	-inf	0	0	-inf	0	0	-inf	0	0	-inf	0	0	-inf	0	0	-inf	0	0	-inf	0	0	-inf	0	0	-inf	0	0	-inf	0	0	-inf	0	0	-inf	species	Chitinophaga sp. E66
2920382	0	0	-inf	0	0	-inf	7	7	45.612038749637414	0	0	-inf	0	0	-inf	0	0	-inf	0	0	-inf	0	0	-inf	0	0	-inf	11	11	44.158620128307405	19	19	45.432707772655775	0	0	-inf	0	0	-inf	0	0	-inf	0	0	-inf	177	177	44.69681607759965	0	0	-inf	0	0	-inf	0	0	-inf	11	11	41.76004554389827	0	0	-inf	0	0	-inf	0	0	-inf	0	0	-inf	0	0	-inf	0	0	-inf	0	0	-inf	0	0	-inf	0	0	-inf	0	0	-inf	0	0	-inf	0	0	-inf	0	0	-inf	0	0	-inf	0	0	-inf	18	18	44.46881112111181	0	0	-inf	0	0	-inf	0	0	-inf	0	0	-inf	0	0	-inf	0	0	-inf	0	0	-inf	0	0	-inf	0	0	-inf	0	0	-inf	0	0	-inf	0	0	-inf	0	0	-inf	0	0	-inf	0	0	-inf	6	6	44.666666666666664	0	0	-inf	0	0	-inf	0	0	-inf	0	0	-inf	0	0	-inf	0	0	-inf	0	0	-inf	0	0	-inf	species	Chitinophaga sp. R8
2952571	0	0	-inf	0	0	-inf	0	0	-inf	0	0	-inf	0	0	-inf	0	0	-inf	0	0	-inf	0	0	-inf	0	0	-inf	0	0	-inf	0	0	-inf	0	0	-inf	0	0	-inf	0	0	-inf	0	0	-inf	0	0	-inf	0	0	-inf	0	0	-inf	0	0	-inf	0	0	-inf	0	0	-inf	0	0	-inf	0	0	-inf	6	6	45.730602004318044	0	0	-inf	7	7	43.873242624601154	0	0	-inf	0	0	-inf	0	0	-inf	0	0	-inf	0	0	-inf	0	0	-inf	0	0	-inf	0	0	-inf	0	0	-inf	0	0	-inf	0	0	-inf	0	0	-inf	0	0	-inf	0	0	-inf	0	0	-inf	0	0	-inf	0	0	-inf	0	0	-inf	0	0	-inf	0	0	-inf	0	0	-inf	0	0	-inf	97	97	54.063666643060756	6	6	52.666666666666664	0	0	-inf	0	0	-inf	12	12	50.886921704119786	0	0	-inf	0	0	-inf	0	0	-inf	0	0	-inf	0	0	-inf	0	0	-inf	0	0	-inf	species	Chitinophaga sp. HK235
2725414	0	0	-inf	0	0	-inf	0	0	-inf	0	0	-inf	0	0	-inf	0	0	-inf	0	0	-inf	0	0	-inf	0	0	-inf	0	0	-inf	0	0	-inf	0	0	-inf	0	0	-inf	0	0	-inf	0	0	-inf	0	0	-inf	0	0	-inf	0	0	-inf	0	0	-inf	0	0	-inf	0	0	-inf	0	0	-inf	13	13	42.32658101564366	0	0	-inf	0	0	-inf	0	0	-inf	0	0	-inf	0	0	-inf	0	0	-inf	0	0	-inf	0	0	-inf	0	0	-inf	0	0	-inf	0	0	-inf	0	0	-inf	0	0	-inf	0	0	-inf	0	0	-inf	0	0	-inf	0	0	-inf	0	0	-inf	0	0	-inf	0	0	-inf	0	0	-inf	0	0	-inf	0	0	-inf	0	0	-inf	0	0	-inf	0	0	-inf	0	0	-inf	0	0	-inf	0	0	-inf	0	0	-inf	0	0	-inf	0	0	-inf	0	0	-inf	0	0	-inf	0	0	-inf	0	0	-inf	0	0	-inf	species	Chitinophaga oryzae
398041	0	0	-inf	0	0	-inf	0	0	-inf	0	0	-inf	0	0	-inf	0	0	-inf	0	0	-inf	0	0	-inf	0	0	-inf	0	0	-inf	0	0	-inf	0	0	-inf	0	0	-inf	0	0	-inf	0	0	-inf	0	0	-inf	0	0	-inf	0	0	-inf	0	0	-inf	0	0	-inf	0	0	-inf	0	0	-inf	0	0	-inf	0	0	-inf	0	0	-inf	0	0	-inf	0	0	-inf	0	0	-inf	0	0	-inf	0	0	-inf	0	0	-inf	0	0	-inf	0	0	-inf	0	0	-inf	0	0	-inf	0	0	-inf	0	0	-inf	0	0	-inf	0	0	-inf	0	0	-inf	0	0	-inf	0	0	-inf	0	0	-inf	0	0	-inf	0	0	-inf	0	0	-inf	0	0	-inf	0	0	-inf	17	0	42.324098867431	0	0	-inf	0	0	-inf	0	0	-inf	0	0	-inf	0	0	-inf	0	0	-inf	0	0	-inf	0	0	-inf	0	0	-inf	0	0	-inf	0	0	-inf	genus	Flavisolibacter
661481	0	0	-inf	0	0	-inf	0	0	-inf	0	0	-inf	0	0	-inf	0	0	-inf	0	0	-inf	0	0	-inf	0	0	-inf	0	0	-inf	0	0	-inf	0	0	-inf	0	0	-inf	0	0	-inf	0	0	-inf	0	0	-inf	0	0	-inf	0	0	-inf	0	0	-inf	0	0	-inf	0	0	-inf	0	0	-inf	0	0	-inf	0	0	-inf	0	0	-inf	0	0	-inf	0	0	-inf	0	0	-inf	0	0	-inf	0	0	-inf	0	0	-inf	0	0	-inf	0	0	-inf	0	0	-inf	0	0	-inf	0	0	-inf	0	0	-inf	0	0	-inf	0	0	-inf	0	0	-inf	0	0	-inf	0	0	-inf	0	0	-inf	0	0	-inf	0	0	-inf	0	0	-inf	0	0	-inf	0	0	-inf	10	10	43.9509680746327	0	0	-inf	0	0	-inf	0	0	-inf	0	0	-inf	0	0	-inf	0	0	-inf	0	0	-inf	0	0	-inf	0	0	-inf	0	0	-inf	0	0	-inf	species	Flavisolibacter ginsenosidimutans
1492898	0	0	-inf	0	0	-inf	0	0	-inf	0	0	-inf	0	0	-inf	0	0	-inf	0	0	-inf	0	0	-inf	0	0	-inf	0	0	-inf	0	0	-inf	0	0	-inf	0	0	-inf	0	0	-inf	0	0	-inf	0	0	-inf	0	0	-inf	0	0	-inf	0	0	-inf	0	0	-inf	0	0	-inf	0	0	-inf	0	0	-inf	0	0	-inf	0	0	-inf	0	0	-inf	0	0	-inf	0	0	-inf	0	0	-inf	0	0	-inf	0	0	-inf	0	0	-inf	0	0	-inf	0	0	-inf	0	0	-inf	0	0	-inf	0	0	-inf	0	0	-inf	0	0	-inf	0	0	-inf	0	0	-inf	0	0	-inf	0	0	-inf	0	0	-inf	0	0	-inf	0	0	-inf	0	0	-inf	0	0	-inf	7	7	40.0	0	0	-inf	0	0	-inf	0	0	-inf	0	0	-inf	0	0	-inf	0	0	-inf	0	0	-inf	0	0	-inf	0	0	-inf	0	0	-inf	0	0	-inf	species	Flavisolibacter tropicus
569836	0	0	-inf	0	0	-inf	0	0	-inf	0	0	-inf	0	0	-inf	0	0	-inf	0	0	-inf	0	0	-inf	0	0	-inf	8	1	48.75	0	0	-inf	0	0	-inf	0	0	-inf	0	0	-inf	0	0	-inf	0	0	-inf	0	0	-inf	0	0	-inf	0	0	-inf	0	0	-inf	0	0	-inf	0	0	-inf	0	0	-inf	0	0	-inf	0	0	-inf	0	0	-inf	0	0	-inf	0	0	-inf	0	0	-inf	0	0	-inf	0	0	-inf	0	0	-inf	0	0	-inf	0	0	-inf	0	0	-inf	0	0	-inf	0	0	-inf	0	0	-inf	0	0	-inf	0	0	-inf	0	0	-inf	0	0	-inf	0	0	-inf	0	0	-inf	0	0	-inf	0	0	-inf	0	0	-inf	0	0	-inf	0	0	-inf	0	0	-inf	0	0	-inf	0	0	-inf	0	0	-inf	0	0	-inf	0	0	-inf	0	0	-inf	9	0	51.0	0	0	-inf	0	0	-inf	0	0	-inf	no_rank	unclassified Chitinophagaceae
2837399	0	0	-inf	0	0	-inf	0	0	-inf	0	0	-inf	0	0	-inf	0	0	-inf	0	0	-inf	0	0	-inf	0	0	-inf	7	7	49.57142857142857	0	0	-inf	0	0	-inf	0	0	-inf	0	0	-inf	0	0	-inf	0	0	-inf	0	0	-inf	0	0	-inf	0	0	-inf	0	0	-inf	0	0	-inf	0	0	-inf	0	0	-inf	0	0	-inf	0	0	-inf	0	0	-inf	0	0	-inf	0	0	-inf	0	0	-inf	0	0	-inf	0	0	-inf	0	0	-inf	0	0	-inf	0	0	-inf	0	0	-inf	0	0	-inf	0	0	-inf	0	0	-inf	0	0	-inf	0	0	-inf	0	0	-inf	0	0	-inf	0	0	-inf	0	0	-inf	0	0	-inf	0	0	-inf	0	0	-inf	0	0	-inf	0	0	-inf	0	0	-inf	0	0	-inf	0	0	-inf	0	0	-inf	0	0	-inf	0	0	-inf	0	0	-inf	9	9	51.0	0	0	-inf	0	0	-inf	0	0	-inf	species	Chitinophagaceae bacterium LGM1
649460	0	0	-inf	0	0	-inf	0	0	-inf	0	0	-inf	0	0	-inf	0	0	-inf	0	0	-inf	0	0	-inf	0	0	-inf	0	0	-inf	0	0	-inf	0	0	-inf	0	0	-inf	0	0	-inf	0	0	-inf	0	0	-inf	20	0	41.0	0	0	-inf	0	0	-inf	0	0	-inf	0	0	-inf	0	0	-inf	10	0	43.471310991541955	0	0	-inf	0	0	-inf	0	0	-inf	0	0	-inf	0	0	-inf	0	0	-inf	0	0	-inf	0	0	-inf	0	0	-inf	0	0	-inf	0	0	-inf	0	0	-inf	0	0	-inf	0	0	-inf	0	0	-inf	0	0	-inf	0	0	-inf	0	0	-inf	0	0	-inf	0	0	-inf	0	0	-inf	0	0	-inf	0	0	-inf	0	0	-inf	0	0	-inf	0	0	-inf	0	0	-inf	0	0	-inf	0	0	-inf	0	0	-inf	0	0	-inf	0	0	-inf	0	0	-inf	0	0	-inf	0	0	-inf	0	0	-inf	0	0	-inf	genus	Filimonas
477680	0	0	-inf	0	0	-inf	0	0	-inf	0	0	-inf	0	0	-inf	0	0	-inf	0	0	-inf	0	0	-inf	0	0	-inf	0	0	-inf	0	0	-inf	0	0	-inf	0	0	-inf	0	0	-inf	0	0	-inf	0	0	-inf	20	20	41.0	0	0	-inf	0	0	-inf	0	0	-inf	0	0	-inf	0	0	-inf	10	10	43.471310991541955	0	0	-inf	0	0	-inf	0	0	-inf	0	0	-inf	0	0	-inf	0	0	-inf	0	0	-inf	0	0	-inf	0	0	-inf	0	0	-inf	0	0	-inf	0	0	-inf	0	0	-inf	0	0	-inf	0	0	-inf	0	0	-inf	0	0	-inf	0	0	-inf	0	0	-inf	0	0	-inf	0	0	-inf	0	0	-inf	0	0	-inf	0	0	-inf	0	0	-inf	0	0	-inf	0	0	-inf	0	0	-inf	0	0	-inf	0	0	-inf	0	0	-inf	0	0	-inf	0	0	-inf	0	0	-inf	0	0	-inf	0	0	-inf	0	0	-inf	species	Filimonas lacunae
1004303	0	0	-inf	0	0	-inf	8	0	42.0	0	0	-inf	0	0	-inf	0	0	-inf	0	0	-inf	0	0	-inf	0	0	-inf	0	0	-inf	0	0	-inf	0	0	-inf	0	0	-inf	0	0	-inf	0	0	-inf	0	0	-inf	0	0	-inf	0	0	-inf	0	0	-inf	0	0	-inf	0	0	-inf	0	0	-inf	0	0	-inf	0	0	-inf	0	0	-inf	0	0	-inf	0	0	-inf	0	0	-inf	0	0	-inf	0	0	-inf	0	0	-inf	0	0	-inf	0	0	-inf	0	0	-inf	0	0	-inf	0	0	-inf	0	0	-inf	0	0	-inf	0	0	-inf	0	0	-inf	0	0	-inf	0	0	-inf	0	0	-inf	0	0	-inf	0	0	-inf	0	0	-inf	0	0	-inf	0	0	-inf	0	0	-inf	0	0	-inf	0	0	-inf	0	0	-inf	0	0	-inf	0	0	-inf	0	0	-inf	0	0	-inf	0	0	-inf	0	0	-inf	0	0	-inf	0	0	-inf	genus	Ferruginibacter
563172	0	0	-inf	0	0	-inf	8	8	42.0	0	0	-inf	0	0	-inf	0	0	-inf	0	0	-inf	0	0	-inf	0	0	-inf	0	0	-inf	0	0	-inf	0	0	-inf	0	0	-inf	0	0	-inf	0	0	-inf	0	0	-inf	0	0	-inf	0	0	-inf	0	0	-inf	0	0	-inf	0	0	-inf	0	0	-inf	0	0	-inf	0	0	-inf	0	0	-inf	0	0	-inf	0	0	-inf	0	0	-inf	0	0	-inf	0	0	-inf	0	0	-inf	0	0	-inf	0	0	-inf	0	0	-inf	0	0	-inf	0	0	-inf	0	0	-inf	0	0	-inf	0	0	-inf	0	0	-inf	0	0	-inf	0	0	-inf	0	0	-inf	0	0	-inf	0	0	-inf	0	0	-inf	0	0	-inf	0	0	-inf	0	0	-inf	0	0	-inf	0	0	-inf	0	0	-inf	0	0	-inf	0	0	-inf	0	0	-inf	0	0	-inf	0	0	-inf	0	0	-inf	0	0	-inf	0	0	-inf	species	Ferruginibacter lapsinanis
1649506	0	0	-inf	0	0	-inf	0	0	-inf	0	0	-inf	0	0	-inf	0	0	-inf	0	0	-inf	0	0	-inf	0	0	-inf	0	0	-inf	0	0	-inf	0	0	-inf	0	0	-inf	0	0	-inf	0	0	-inf	0	0	-inf	0	0	-inf	0	0	-inf	0	0	-inf	0	0	-inf	0	0	-inf	0	0	-inf	0	0	-inf	0	0	-inf	0	0	-inf	0	0	-inf	0	0	-inf	0	0	-inf	0	0	-inf	0	0	-inf	0	0	-inf	0	0	-inf	0	0	-inf	0	0	-inf	0	0	-inf	0	0	-inf	0	0	-inf	0	0	-inf	0	0	-inf	0	0	-inf	0	0	-inf	0	0	-inf	0	0	-inf	0	0	-inf	0	0	-inf	0	0	-inf	0	0	-inf	0	0	-inf	130	0	47.30064394680662	10	0	46.7	0	0	-inf	12	0	48.82602857891209	16	0	46.76140753524675	0	0	-inf	0	0	-inf	0	0	-inf	0	0	-inf	0	0	-inf	0	0	-inf	0	0	-inf	genus	Thermoflavifilum
1968839	0	0	-inf	0	0	-inf	0	0	-inf	0	0	-inf	0	0	-inf	0	0	-inf	0	0	-inf	0	0	-inf	0	0	-inf	0	0	-inf	0	0	-inf	0	0	-inf	0	0	-inf	0	0	-inf	0	0	-inf	0	0	-inf	0	0	-inf	0	0	-inf	0	0	-inf	0	0	-inf	0	0	-inf	0	0	-inf	0	0	-inf	0	0	-inf	0	0	-inf	0	0	-inf	0	0	-inf	0	0	-inf	0	0	-inf	0	0	-inf	0	0	-inf	0	0	-inf	0	0	-inf	0	0	-inf	0	0	-inf	0	0	-inf	0	0	-inf	0	0	-inf	0	0	-inf	0	0	-inf	0	0	-inf	0	0	-inf	0	0	-inf	0	0	-inf	0	0	-inf	0	0	-inf	0	0	-inf	0	0	-inf	130	130	47.30064394680662	10	10	46.7	0	0	-inf	12	12	48.82602857891209	16	16	46.76140753524675	0	0	-inf	0	0	-inf	0	0	-inf	0	0	-inf	0	0	-inf	0	0	-inf	0	0	-inf	species	Thermoflavifilum sp.
1769012	0	0	-inf	0	0	-inf	0	0	-inf	0	0	-inf	0	0	-inf	7	0	44.314082139895646	0	0	-inf	0	0	-inf	0	0	-inf	0	0	-inf	0	0	-inf	0	0	-inf	0	0	-inf	13	4	40.98936456764027	0	0	-inf	0	0	-inf	13	4	44.53846153846154	0	0	-inf	7	0	46.0	0	0	-inf	0	0	-inf	0	0	-inf	47	0	45.55417832372181	0	0	-inf	0	0	-inf	0	0	-inf	0	0	-inf	0	0	-inf	0	0	-inf	0	0	-inf	0	0	-inf	0	0	-inf	0	0	-inf	0	0	-inf	0	0	-inf	0	0	-inf	0	0	-inf	12	4	49.5	0	0	-inf	0	0	-inf	0	0	-inf	0	0	-inf	0	0	-inf	0	0	-inf	0	0	-inf	0	0	-inf	0	0	-inf	0	0	-inf	0	0	-inf	0	0	-inf	0	0	-inf	0	0	-inf	0	0	-inf	0	0	-inf	0	0	-inf	0	0	-inf	0	0	-inf	0	0	-inf	0	0	-inf	0	0	-inf	genus	Arachidicoccus
496057	0	0	-inf	0	0	-inf	0	0	-inf	0	0	-inf	0	0	-inf	0	0	-inf	0	0	-inf	0	0	-inf	0	0	-inf	0	0	-inf	0	0	-inf	0	0	-inf	0	0	-inf	0	0	-inf	0	0	-inf	0	0	-inf	0	0	-inf	0	0	-inf	0	0	-inf	0	0	-inf	0	0	-inf	0	0	-inf	47	47	45.55417832372181	0	0	-inf	0	0	-inf	0	0	-inf	0	0	-inf	0	0	-inf	0	0	-inf	0	0	-inf	0	0	-inf	0	0	-inf	0	0	-inf	0	0	-inf	0	0	-inf	0	0	-inf	0	0	-inf	0	0	-inf	0	0	-inf	0	0	-inf	0	0	-inf	0	0	-inf	0	0	-inf	0	0	-inf	0	0	-inf	0	0	-inf	0	0	-inf	0	0	-inf	0	0	-inf	0	0	-inf	0	0	-inf	0	0	-inf	0	0	-inf	0	0	-inf	0	0	-inf	0	0	-inf	0	0	-inf	0	0	-inf	0	0	-inf	0	0	-inf	species	Arachidicoccus ginsenosidivorans
2636138	0	0	-inf	0	0	-inf	0	0	-inf	0	0	-inf	0	0	-inf	0	0	-inf	0	0	-inf	0	0	-inf	0	0	-inf	0	0	-inf	0	0	-inf	0	0	-inf	0	0	-inf	0	0	-inf	0	0	-inf	0	0	-inf	9	0	44.333333333333336	0	0	-inf	7	0	46.0	0	0	-inf	0	0	-inf	0	0	-inf	0	0	-inf	0	0	-inf	0	0	-inf	0	0	-inf	0	0	-inf	0	0	-inf	0	0	-inf	0	0	-inf	0	0	-inf	0	0	-inf	0	0	-inf	0	0	-inf	0	0	-inf	0	0	-inf	0	0	-inf	8	0	52.75	0	0	-inf	0	0	-inf	0	0	-inf	0	0	-inf	0	0	-inf	0	0	-inf	0	0	-inf	0	0	-inf	0	0	-inf	0	0	-inf	0	0	-inf	0	0	-inf	0	0	-inf	0	0	-inf	0	0	-inf	0	0	-inf	0	0	-inf	0	0	-inf	0	0	-inf	0	0	-inf	0	0	-inf	0	0	-inf	no_rank	unclassified Arachidicoccus
2545455	0	0	-inf	0	0	-inf	0	0	-inf	0	0	-inf	0	0	-inf	0	0	-inf	0	0	-inf	0	0	-inf	0	0	-inf	0	0	-inf	0	0	-inf	0	0	-inf	0	0	-inf	0	0	-inf	0	0	-inf	0	0	-inf	9	9	44.333333333333336	0	0	-inf	7	7	46.0	0	0	-inf	0	0	-inf	0	0	-inf	0	0	-inf	0	0	-inf	0	0	-inf	0	0	-inf	0	0	-inf	0	0	-inf	0	0	-inf	0	0	-inf	0	0	-inf	0	0	-inf	0	0	-inf	0	0	-inf	0	0	-inf	0	0	-inf	0	0	-inf	8	8	52.75	0	0	-inf	0	0	-inf	0	0	-inf	0	0	-inf	0	0	-inf	0	0	-inf	0	0	-inf	0	0	-inf	0	0	-inf	0	0	-inf	0	0	-inf	0	0	-inf	0	0	-inf	0	0	-inf	0	0	-inf	0	0	-inf	0	0	-inf	0	0	-inf	0	0	-inf	0	0	-inf	0	0	-inf	0	0	-inf	species	Arachidicoccus sp. B3-10
2875539	0	0	-inf	0	0	-inf	0	0	-inf	0	0	-inf	0	0	-inf	7	7	44.314082139895646	0	0	-inf	0	0	-inf	0	0	-inf	0	0	-inf	0	0	-inf	0	0	-inf	0	0	-inf	9	9	41.42908215325818	0	0	-inf	0	0	-inf	0	0	-inf	0	0	-inf	0	0	-inf	0	0	-inf	0	0	-inf	0	0	-inf	0	0	-inf	0	0	-inf	0	0	-inf	0	0	-inf	0	0	-inf	0	0	-inf	0	0	-inf	0	0	-inf	0	0	-inf	0	0	-inf	0	0	-inf	0	0	-inf	0	0	-inf	0	0	-inf	0	0	-inf	0	0	-inf	0	0	-inf	0	0	-inf	0	0	-inf	0	0	-inf	0	0	-inf	0	0	-inf	0	0	-inf	0	0	-inf	0	0	-inf	0	0	-inf	0	0	-inf	0	0	-inf	0	0	-inf	0	0	-inf	0	0	-inf	0	0	-inf	0	0	-inf	0	0	-inf	0	0	-inf	0	0	-inf	0	0	-inf	0	0	-inf	species	Arachidicoccus terrestris
2812019	0	0	-inf	0	0	-inf	0	0	-inf	0	0	-inf	0	0	-inf	0	0	-inf	0	0	-inf	0	0	-inf	0	0	-inf	0	0	-inf	0	0	-inf	0	0	-inf	0	0	-inf	0	0	-inf	0	0	-inf	0	0	-inf	0	0	-inf	0	0	-inf	0	0	-inf	0	0	-inf	0	0	-inf	0	0	-inf	18	0	44.61978957283956	0	0	-inf	0	0	-inf	0	0	-inf	0	0	-inf	0	0	-inf	0	0	-inf	0	0	-inf	0	0	-inf	0	0	-inf	0	0	-inf	0	0	-inf	0	0	-inf	0	0	-inf	0	0	-inf	0	0	-inf	0	0	-inf	0	0	-inf	0	0	-inf	0	0	-inf	0	0	-inf	0	0	-inf	0	0	-inf	0	0	-inf	0	0	-inf	0	0	-inf	0	0	-inf	0	0	-inf	0	0	-inf	0	0	-inf	0	0	-inf	0	0	-inf	0	0	-inf	0	0	-inf	0	0	-inf	0	0	-inf	0	0	-inf	0	0	-inf	genus	Pseudocnuella
2502779	0	0	-inf	0	0	-inf	0	0	-inf	0	0	-inf	0	0	-inf	0	0	-inf	0	0	-inf	0	0	-inf	0	0	-inf	0	0	-inf	0	0	-inf	0	0	-inf	0	0	-inf	0	0	-inf	0	0	-inf	0	0	-inf	0	0	-inf	0	0	-inf	0	0	-inf	0	0	-inf	0	0	-inf	0	0	-inf	18	18	44.61978957283956	0	0	-inf	0	0	-inf	0	0	-inf	0	0	-inf	0	0	-inf	0	0	-inf	0	0	-inf	0	0	-inf	0	0	-inf	0	0	-inf	0	0	-inf	0	0	-inf	0	0	-inf	0	0	-inf	0	0	-inf	0	0	-inf	0	0	-inf	0	0	-inf	0	0	-inf	0	0	-inf	0	0	-inf	0	0	-inf	0	0	-inf	0	0	-inf	0	0	-inf	0	0	-inf	0	0	-inf	0	0	-inf	0	0	-inf	0	0	-inf	0	0	-inf	0	0	-inf	0	0	-inf	0	0	-inf	0	0	-inf	0	0	-inf	0	0	-inf	species	Pseudocnuella soli
2836216	0	0	-inf	0	0	-inf	0	0	-inf	0	0	-inf	0	0	-inf	0	0	-inf	0	0	-inf	0	0	-inf	0	0	-inf	0	0	-inf	0	0	-inf	0	0	-inf	0	0	-inf	0	0	-inf	9	0	47.62700671660416	0	0	-inf	9	0	42.888888888888886	0	0	-inf	0	0	-inf	0	0	-inf	0	0	-inf	0	0	-inf	0	0	-inf	0	0	-inf	0	0	-inf	0	0	-inf	0	0	-inf	0	0	-inf	0	0	-inf	0	0	-inf	0	0	-inf	0	0	-inf	0	0	-inf	0	0	-inf	0	0	-inf	0	0	-inf	0	0	-inf	0	0	-inf	0	0	-inf	0	0	-inf	0	0	-inf	0	0	-inf	0	0	-inf	0	0	-inf	0	0	-inf	0	0	-inf	0	0	-inf	0	0	-inf	0	0	-inf	0	0	-inf	0	0	-inf	0	0	-inf	0	0	-inf	0	0	-inf	0	0	-inf	0	0	-inf	0	0	-inf	0	0	-inf	0	0	-inf	0	0	-inf	genus	Phnomibacter
2676868	0	0	-inf	0	0	-inf	0	0	-inf	0	0	-inf	0	0	-inf	0	0	-inf	0	0	-inf	0	0	-inf	0	0	-inf	0	0	-inf	0	0	-inf	0	0	-inf	0	0	-inf	0	0	-inf	9	9	47.62700671660416	0	0	-inf	9	9	42.888888888888886	0	0	-inf	0	0	-inf	0	0	-inf	0	0	-inf	0	0	-inf	0	0	-inf	0	0	-inf	0	0	-inf	0	0	-inf	0	0	-inf	0	0	-inf	0	0	-inf	0	0	-inf	0	0	-inf	0	0	-inf	0	0	-inf	0	0	-inf	0	0	-inf	0	0	-inf	0	0	-inf	0	0	-inf	0	0	-inf	0	0	-inf	0	0	-inf	0	0	-inf	0	0	-inf	0	0	-inf	0	0	-inf	0	0	-inf	0	0	-inf	0	0	-inf	0	0	-inf	0	0	-inf	0	0	-inf	0	0	-inf	0	0	-inf	0	0	-inf	0	0	-inf	0	0	-inf	0	0	-inf	0	0	-inf	0	0	-inf	0	0	-inf	species	Phnomibacter ginsenosidimutans
1937959	0	0	-inf	11	0	78.724795734057	0	0	-inf	0	0	-inf	0	0	-inf	18	0	81.00880627859206	11	0	67.18181818181819	0	0	-inf	0	0	-inf	11	0	58.16198560699772	10	0	81.96122650963194	0	0	-inf	0	0	-inf	0	0	-inf	9	0	92.69521400411024	7	0	74.57142857142857	16	0	67.75	0	0	-inf	0	0	-inf	0	0	-inf	0	0	-inf	0	0	-inf	0	0	-inf	0	0	-inf	0	0	-inf	10	0	50.16499713524529	0	0	-inf	0	0	-inf	0	0	-inf	0	0	-inf	0	0	-inf	0	0	-inf	0	0	-inf	0	0	-inf	0	0	-inf	23	0	77.68418511449066	0	0	-inf	0	0	-inf	0	0	-inf	0	0	-inf	7	0	74.02892633945847	0	0	-inf	0	0	-inf	0	0	-inf	0	0	-inf	0	0	-inf	0	0	-inf	0	0	-inf	52	0	51.87680039014664	0	0	-inf	0	0	-inf	11	0	81.94047616286916	17	0	74.99204240151245	0	0	-inf	0	0	-inf	0	0	-inf	26	0	83.76923076923077	12	0	44.75	0	0	-inf	0	0	-inf	class	Saprospiria
1936988	0	0	-inf	11	1	78.724795734057	0	0	-inf	0	0	-inf	0	0	-inf	18	3	81.00880627859206	11	0	67.18181818181819	0	0	-inf	0	0	-inf	11	0	58.16198560699772	10	0	81.96122650963194	0	0	-inf	0	0	-inf	0	0	-inf	9	1	92.69521400411024	7	0	74.57142857142857	16	1	67.75	0	0	-inf	0	0	-inf	0	0	-inf	0	0	-inf	0	0	-inf	0	0	-inf	0	0	-inf	0	0	-inf	10	0	50.16499713524529	0	0	-inf	0	0	-inf	0	0	-inf	0	0	-inf	0	0	-inf	0	0	-inf	0	0	-inf	0	0	-inf	0	0	-inf	23	0	77.68418511449066	0	0	-inf	0	0	-inf	0	0	-inf	0	0	-inf	7	0	74.02892633945847	0	0	-inf	0	0	-inf	0	0	-inf	0	0	-inf	0	0	-inf	0	0	-inf	0	0	-inf	52	0	51.87680039014664	0	0	-inf	0	0	-inf	11	0	81.94047616286916	17	1	74.99204240151245	0	0	-inf	0	0	-inf	0	0	-inf	26	0	83.76923076923077	12	1	44.75	0	0	-inf	0	0	-inf	order	Saprospirales
89374	0	0	-inf	10	0	82.18179936004006	0	0	-inf	0	0	-inf	0	0	-inf	15	5	78.92724864350676	11	5	67.18181818181819	0	0	-inf	0	0	-inf	11	11	58.16198560699772	10	2	81.96122650963194	0	0	-inf	0	0	-inf	0	0	-inf	8	8	96.65711575462402	7	7	74.57142857142857	15	8	69.33333333333333	0	0	-inf	0	0	-inf	0	0	-inf	0	0	-inf	0	0	-inf	0	0	-inf	0	0	-inf	0	0	-inf	10	1	50.16499713524529	0	0	-inf	0	0	-inf	0	0	-inf	0	0	-inf	0	0	-inf	0	0	-inf	0	0	-inf	0	0	-inf	0	0	-inf	23	8	77.68418511449066	0	0	-inf	0	0	-inf	0	0	-inf	0	0	-inf	7	0	74.02892633945847	0	0	-inf	0	0	-inf	0	0	-inf	0	0	-inf	0	0	-inf	0	0	-inf	0	0	-inf	52	5	51.87680039014664	0	0	-inf	0	0	-inf	11	2	81.94047616286916	16	0	76.86654505160698	0	0	-inf	0	0	-inf	0	0	-inf	26	2	83.76923076923077	11	1	45.18181818181818	0	0	-inf	0	0	-inf	family	Saprospiraceae
1007	0	0	-inf	0	0	-inf	0	0	-inf	0	0	-inf	0	0	-inf	0	0	-inf	0	0	-inf	0	0	-inf	0	0	-inf	0	0	-inf	0	0	-inf	0	0	-inf	0	0	-inf	0	0	-inf	0	0	-inf	0	0	-inf	0	0	-inf	0	0	-inf	0	0	-inf	0	0	-inf	0	0	-inf	0	0	-inf	0	0	-inf	0	0	-inf	0	0	-inf	9	0	44.62777459471699	0	0	-inf	0	0	-inf	0	0	-inf	0	0	-inf	0	0	-inf	0	0	-inf	0	0	-inf	0	0	-inf	0	0	-inf	0	0	-inf	0	0	-inf	0	0	-inf	0	0	-inf	0	0	-inf	0	0	-inf	0	0	-inf	0	0	-inf	0	0	-inf	0	0	-inf	0	0	-inf	0	0	-inf	0	0	-inf	0	0	-inf	0	0	-inf	0	0	-inf	0	0	-inf	0	0	-inf	0	0	-inf	0	0	-inf	0	0	-inf	0	0	-inf	0	0	-inf	0	0	-inf	0	0	-inf	genus	Saprospira
1008	0	0	-inf	0	0	-inf	0	0	-inf	0	0	-inf	0	0	-inf	0	0	-inf	0	0	-inf	0	0	-inf	0	0	-inf	0	0	-inf	0	0	-inf	0	0	-inf	0	0	-inf	0	0	-inf	0	0	-inf	0	0	-inf	0	0	-inf	0	0	-inf	0	0	-inf	0	0	-inf	0	0	-inf	0	0	-inf	0	0	-inf	0	0	-inf	0	0	-inf	9	0	44.62777459471699	0	0	-inf	0	0	-inf	0	0	-inf	0	0	-inf	0	0	-inf	0	0	-inf	0	0	-inf	0	0	-inf	0	0	-inf	0	0	-inf	0	0	-inf	0	0	-inf	0	0	-inf	0	0	-inf	0	0	-inf	0	0	-inf	0	0	-inf	0	0	-inf	0	0	-inf	0	0	-inf	0	0	-inf	0	0	-inf	0	0	-inf	0	0	-inf	0	0	-inf	0	0	-inf	0	0	-inf	0	0	-inf	0	0	-inf	0	0	-inf	0	0	-inf	0	0	-inf	0	0	-inf	0	0	-inf	species	Saprospira grandis
984262	0	0	-inf	0	0	-inf	0	0	-inf	0	0	-inf	0	0	-inf	0	0	-inf	0	0	-inf	0	0	-inf	0	0	-inf	0	0	-inf	0	0	-inf	0	0	-inf	0	0	-inf	0	0	-inf	0	0	-inf	0	0	-inf	0	0	-inf	0	0	-inf	0	0	-inf	0	0	-inf	0	0	-inf	0	0	-inf	0	0	-inf	0	0	-inf	0	0	-inf	9	9	44.62777459471699	0	0	-inf	0	0	-inf	0	0	-inf	0	0	-inf	0	0	-inf	0	0	-inf	0	0	-inf	0	0	-inf	0	0	-inf	0	0	-inf	0	0	-inf	0	0	-inf	0	0	-inf	0	0	-inf	0	0	-inf	0	0	-inf	0	0	-inf	0	0	-inf	0	0	-inf	0	0	-inf	0	0	-inf	0	0	-inf	0	0	-inf	0	0	-inf	0	0	-inf	0	0	-inf	0	0	-inf	0	0	-inf	0	0	-inf	0	0	-inf	0	0	-inf	0	0	-inf	0	0	-inf	0	0	-inf	strain	Saprospira grandis str. Lewin
365032	0	0	-inf	0	0	-inf	0	0	-inf	0	0	-inf	0	0	-inf	0	0	-inf	0	0	-inf	0	0	-inf	0	0	-inf	0	0	-inf	0	0	-inf	0	0	-inf	0	0	-inf	0	0	-inf	0	0	-inf	0	0	-inf	0	0	-inf	0	0	-inf	0	0	-inf	0	0	-inf	0	0	-inf	0	0	-inf	0	0	-inf	0	0	-inf	0	0	-inf	0	0	-inf	0	0	-inf	0	0	-inf	0	0	-inf	0	0	-inf	0	0	-inf	0	0	-inf	0	0	-inf	0	0	-inf	0	0	-inf	0	0	-inf	0	0	-inf	0	0	-inf	0	0	-inf	0	0	-inf	0	0	-inf	0	0	-inf	0	0	-inf	0	0	-inf	0	0	-inf	0	0	-inf	0	0	-inf	0	0	-inf	39	0	46.64102564102564	0	0	-inf	0	0	-inf	0	0	-inf	8	0	60.619129072535046	0	0	-inf	0	0	-inf	0	0	-inf	0	0	-inf	0	0	-inf	0	0	-inf	0	0	-inf	genus	Aureispira
2649989	0	0	-inf	0	0	-inf	0	0	-inf	0	0	-inf	0	0	-inf	0	0	-inf	0	0	-inf	0	0	-inf	0	0	-inf	0	0	-inf	0	0	-inf	0	0	-inf	0	0	-inf	0	0	-inf	0	0	-inf	0	0	-inf	0	0	-inf	0	0	-inf	0	0	-inf	0	0	-inf	0	0	-inf	0	0	-inf	0	0	-inf	0	0	-inf	0	0	-inf	0	0	-inf	0	0	-inf	0	0	-inf	0	0	-inf	0	0	-inf	0	0	-inf	0	0	-inf	0	0	-inf	0	0	-inf	0	0	-inf	0	0	-inf	0	0	-inf	0	0	-inf	0	0	-inf	0	0	-inf	0	0	-inf	0	0	-inf	0	0	-inf	0	0	-inf	0	0	-inf	0	0	-inf	0	0	-inf	0	0	-inf	39	0	46.64102564102564	0	0	-inf	0	0	-inf	0	0	-inf	8	0	60.619129072535046	0	0	-inf	0	0	-inf	0	0	-inf	0	0	-inf	0	0	-inf	0	0	-inf	0	0	-inf	no_rank	unclassified Aureispira
2864201	0	0	-inf	0	0	-inf	0	0	-inf	0	0	-inf	0	0	-inf	0	0	-inf	0	0	-inf	0	0	-inf	0	0	-inf	0	0	-inf	0	0	-inf	0	0	-inf	0	0	-inf	0	0	-inf	0	0	-inf	0	0	-inf	0	0	-inf	0	0	-inf	0	0	-inf	0	0	-inf	0	0	-inf	0	0	-inf	0	0	-inf	0	0	-inf	0	0	-inf	0	0	-inf	0	0	-inf	0	0	-inf	0	0	-inf	0	0	-inf	0	0	-inf	0	0	-inf	0	0	-inf	0	0	-inf	0	0	-inf	0	0	-inf	0	0	-inf	0	0	-inf	0	0	-inf	0	0	-inf	0	0	-inf	0	0	-inf	0	0	-inf	0	0	-inf	0	0	-inf	0	0	-inf	0	0	-inf	0	0	-inf	39	39	46.64102564102564	0	0	-inf	0	0	-inf	0	0	-inf	8	8	60.619129072535046	0	0	-inf	0	0	-inf	0	0	-inf	0	0	-inf	0	0	-inf	0	0	-inf	0	0	-inf	species	Aureispira sp. EL160426
2981995	0	0	-inf	10	0	82.18179936004006	0	0	-inf	0	0	-inf	0	0	-inf	10	0	94.39259735953043	6	0	82.16666666666667	0	0	-inf	0	0	-inf	0	0	-inf	8	0	86.82653313703993	0	0	-inf	0	0	-inf	0	0	-inf	0	0	-inf	0	0	-inf	7	0	95.0	0	0	-inf	0	0	-inf	0	0	-inf	0	0	-inf	0	0	-inf	0	0	-inf	0	0	-inf	0	0	-inf	0	0	-inf	0	0	-inf	0	0	-inf	0	0	-inf	0	0	-inf	0	0	-inf	0	0	-inf	0	0	-inf	0	0	-inf	0	0	-inf	15	0	93.61766236509169	0	0	-inf	0	0	-inf	0	0	-inf	0	0	-inf	7	0	74.02892633945847	0	0	-inf	0	0	-inf	0	0	-inf	0	0	-inf	0	0	-inf	0	0	-inf	0	0	-inf	8	0	75.90101910021414	0	0	-inf	0	0	-inf	9	0	89.32431454670754	8	0	93.11396103067892	0	0	-inf	0	0	-inf	0	0	-inf	24	0	87.08333333333333	10	0	44.6	0	0	-inf	0	0	-inf	genus	Candidatus Parvibacillus
2982025	0	0	-inf	10	10	82.18179936004006	0	0	-inf	0	0	-inf	0	0	-inf	10	10	94.39259735953043	6	6	82.16666666666667	0	0	-inf	0	0	-inf	0	0	-inf	8	8	86.82653313703993	0	0	-inf	0	0	-inf	0	0	-inf	0	0	-inf	0	0	-inf	7	7	95.0	0	0	-inf	0	0	-inf	0	0	-inf	0	0	-inf	0	0	-inf	0	0	-inf	0	0	-inf	0	0	-inf	0	0	-inf	0	0	-inf	0	0	-inf	0	0	-inf	0	0	-inf	0	0	-inf	0	0	-inf	0	0	-inf	0	0	-inf	0	0	-inf	15	15	93.61766236509169	0	0	-inf	0	0	-inf	0	0	-inf	0	0	-inf	7	7	74.02892633945847	0	0	-inf	0	0	-inf	0	0	-inf	0	0	-inf	0	0	-inf	0	0	-inf	0	0	-inf	8	8	75.90101910021414	0	0	-inf	0	0	-inf	9	9	89.32431454670754	8	8	93.11396103067892	0	0	-inf	0	0	-inf	0	0	-inf	24	24	87.08333333333333	10	10	44.6	0	0	-inf	0	0	-inf	species	Candidatus Parvibacillus calidus
1090	41	2	55.07377759514945	19	7	53.36842105263158	12	2	52.4183288721963	12	0	41.666666666666664	54	1	44.65516367573823	1128	0	55.41727508747415	11	4	51.73966648374978	0	0	-inf	30	5	53.54304713074661	21	10	62.276997331170975	21	7	78.17032982176637	0	0	-inf	9	9	43.4136523808305	18	0	50.23804062546546	0	0	-inf	0	0	-inf	44	5	44.22413202859287	0	0	-inf	9	9	54.888888888888886	0	0	-inf	0	0	-inf	0	0	-inf	26	0	43.61189021803891	0	0	-inf	0	0	-inf	0	0	-inf	0	0	-inf	0	0	-inf	0	0	-inf	0	0	-inf	12	1	56.10599190643117	0	0	-inf	20	6	54.32335985728224	0	0	-inf	0	0	-inf	16	3	91.43198051533946	0	0	-inf	13	5	84.03808442830493	13	0	50.34295467991746	0	0	-inf	10	4	56.72745623366088	0	0	-inf	12	0	47.44933032214982	39	1	45.79948757040633	13	4	81.61538461538461	6	6	44.108446263714264	7	7	66.40159759743473	0	0	-inf	19	4	61.40433440416221	0	0	-inf	0	0	-inf	8	8	78.25	29	3	65.73512673221639	0	0	-inf	10	4	45.91837661840735	7	7	44.0	26	5	60.92341813996413	146	5	55.88982522821527	0	0	-inf	0	0	-inf	phylum	Chlorobi
44765	0	0	-inf	0	0	-inf	0	0	-inf	0	0	-inf	0	0	-inf	7	0	92.57142857142857	0	0	-inf	0	0	-inf	0	0	-inf	0	0	-inf	14	0	96.07142857142857	0	0	-inf	0	0	-inf	0	0	-inf	0	0	-inf	0	0	-inf	0	0	-inf	0	0	-inf	0	0	-inf	0	0	-inf	0	0	-inf	0	0	-inf	0	0	-inf	0	0	-inf	0	0	-inf	0	0	-inf	0	0	-inf	0	0	-inf	0	0	-inf	0	0	-inf	0	0	-inf	0	0	-inf	0	0	-inf	0	0	-inf	0	0	-inf	13	0	99.07692307692308	0	0	-inf	8	0	92.125	0	0	-inf	0	0	-inf	0	0	-inf	0	0	-inf	0	0	-inf	0	0	-inf	9	0	98.88888888888889	0	0	-inf	0	0	-inf	0	0	-inf	0	0	-inf	0	0	-inf	0	0	-inf	0	0	-inf	10	0	98.5	0	0	-inf	0	0	-inf	0	0	-inf	0	0	-inf	0	0	-inf	0	0	-inf	0	0	-inf	no_rank	unclassified Chlorobi
2268192	0	0	-inf	0	0	-inf	0	0	-inf	0	0	-inf	0	0	-inf	7	7	92.57142857142857	0	0	-inf	0	0	-inf	0	0	-inf	0	0	-inf	14	14	96.07142857142857	0	0	-inf	0	0	-inf	0	0	-inf	0	0	-inf	0	0	-inf	0	0	-inf	0	0	-inf	0	0	-inf	0	0	-inf	0	0	-inf	0	0	-inf	0	0	-inf	0	0	-inf	0	0	-inf	0	0	-inf	0	0	-inf	0	0	-inf	0	0	-inf	0	0	-inf	0	0	-inf	0	0	-inf	0	0	-inf	0	0	-inf	0	0	-inf	13	13	99.07692307692308	0	0	-inf	8	8	92.125	0	0	-inf	0	0	-inf	0	0	-inf	0	0	-inf	0	0	-inf	0	0	-inf	9	9	98.88888888888889	0	0	-inf	0	0	-inf	0	0	-inf	0	0	-inf	0	0	-inf	0	0	-inf	0	0	-inf	10	10	98.5	0	0	-inf	0	0	-inf	0	0	-inf	0	0	-inf	0	0	-inf	0	0	-inf	0	0	-inf	species	Chlorobi bacterium
51233	0	0	-inf	12	0	41.75	0	0	-inf	0	0	-inf	0	0	-inf	7	0	41.57142857142857	0	0	-inf	0	0	-inf	0	0	-inf	0	0	-inf	0	0	-inf	0	0	-inf	0	0	-inf	0	0	-inf	0	0	-inf	0	0	-inf	0	0	-inf	0	0	-inf	0	0	-inf	0	0	-inf	0	0	-inf	0	0	-inf	0	0	-inf	0	0	-inf	0	0	-inf	0	0	-inf	0	0	-inf	0	0	-inf	0	0	-inf	0	0	-inf	0	0	-inf	0	0	-inf	0	0	-inf	0	0	-inf	0	0	-inf	0	0	-inf	0	0	-inf	0	0	-inf	0	0	-inf	0	0	-inf	0	0	-inf	0	0	-inf	0	0	-inf	0	0	-inf	0	0	-inf	0	0	-inf	0	0	-inf	0	0	-inf	0	0	-inf	0	0	-inf	0	0	-inf	0	0	-inf	0	0	-inf	0	0	-inf	6	0	42.166666666666664	0	0	-inf	11	0	56.27272727272727	13	0	43.07692307692308	0	0	-inf	0	0	-inf	no_rank	environmental samples
156405	0	0	-inf	12	12	41.75	0	0	-inf	0	0	-inf	0	0	-inf	7	7	41.57142857142857	0	0	-inf	0	0	-inf	0	0	-inf	0	0	-inf	0	0	-inf	0	0	-inf	0	0	-inf	0	0	-inf	0	0	-inf	0	0	-inf	0	0	-inf	0	0	-inf	0	0	-inf	0	0	-inf	0	0	-inf	0	0	-inf	0	0	-inf	0	0	-inf	0	0	-inf	0	0	-inf	0	0	-inf	0	0	-inf	0	0	-inf	0	0	-inf	0	0	-inf	0	0	-inf	0	0	-inf	0	0	-inf	0	0	-inf	0	0	-inf	0	0	-inf	0	0	-inf	0	0	-inf	0	0	-inf	0	0	-inf	0	0	-inf	0	0	-inf	0	0	-inf	0	0	-inf	0	0	-inf	0	0	-inf	0	0	-inf	0	0	-inf	0	0	-inf	0	0	-inf	0	0	-inf	0	0	-inf	0	0	-inf	6	6	42.166666666666664	0	0	-inf	11	11	56.27272727272727	13	13	43.07692307692308	0	0	-inf	0	0	-inf	species	uncultured Chlorobi bacterium
191410	39	0	53.103202087208395	0	0	-inf	10	0	44.90199464663555	12	0	41.666666666666664	53	0	43.716981132075475	1114	0	55.270813553564494	7	0	42.448047331606794	0	0	-inf	25	0	44.25165655689593	11	0	44.52881308678095	0	0	-inf	0	0	-inf	0	0	-inf	18	0	50.23804062546546	0	0	-inf	0	0	-inf	39	0	44.5628236157091	0	0	-inf	0	0	-inf	0	0	-inf	0	0	-inf	0	0	-inf	26	0	43.61189021803891	0	0	-inf	0	0	-inf	0	0	-inf	0	0	-inf	0	0	-inf	0	0	-inf	0	0	-inf	11	0	53.024718443379456	0	0	-inf	14	0	51.461942653260344	0	0	-inf	0	0	-inf	0	0	-inf	0	0	-inf	0	0	-inf	13	0	50.34295467991746	0	0	-inf	6	0	44.37909372276815	0	0	-inf	12	0	47.44933032214982	38	0	44.35773161586127	0	0	-inf	0	0	-inf	0	0	-inf	0	0	-inf	15	0	59.17882357860547	0	0	-inf	0	0	-inf	0	0	-inf	16	0	46.51991720214222	0	0	-inf	0	0	-inf	0	0	-inf	10	0	50.70088716390673	128	0	55.72589440093304	0	0	-inf	0	0	-inf	class	Chlorobia
191411	39	0	53.103202087208395	0	0	-inf	10	3	44.90199464663555	12	0	41.666666666666664	53	0	43.716981132075475	1114	0	55.270813553564494	7	0	42.448047331606794	0	0	-inf	25	0	44.25165655689593	11	0	44.52881308678095	0	0	-inf	0	0	-inf	0	0	-inf	18	0	50.23804062546546	0	0	-inf	0	0	-inf	39	3	44.5628236157091	0	0	-inf	0	0	-inf	0	0	-inf	0	0	-inf	0	0	-inf	26	3	43.61189021803891	0	0	-inf	0	0	-inf	0	0	-inf	0	0	-inf	0	0	-inf	0	0	-inf	0	0	-inf	11	0	53.024718443379456	0	0	-inf	14	0	51.461942653260344	0	0	-inf	0	0	-inf	0	0	-inf	0	0	-inf	0	0	-inf	13	0	50.34295467991746	0	0	-inf	6	0	44.37909372276815	0	0	-inf	12	0	47.44933032214982	38	1	44.35773161586127	0	0	-inf	0	0	-inf	0	0	-inf	0	0	-inf	15	0	59.17882357860547	0	0	-inf	0	0	-inf	0	0	-inf	16	0	46.51991720214222	0	0	-inf	0	0	-inf	0	0	-inf	10	0	50.70088716390673	128	0	55.72589440093304	0	0	-inf	0	0	-inf	order	Chlorobiales
191412	39	1	53.103202087208395	0	0	-inf	0	0	-inf	12	5	41.666666666666664	53	2	43.716981132075475	1114	6	55.270813553564494	7	7	42.448047331606794	0	0	-inf	25	1	44.25165655689593	11	4	44.52881308678095	0	0	-inf	0	0	-inf	0	0	-inf	18	4	50.23804062546546	0	0	-inf	0	0	-inf	36	7	42.66528113924042	0	0	-inf	0	0	-inf	0	0	-inf	0	0	-inf	0	0	-inf	23	4	43.64822372473963	0	0	-inf	0	0	-inf	0	0	-inf	0	0	-inf	0	0	-inf	0	0	-inf	0	0	-inf	11	0	53.024718443379456	0	0	-inf	14	6	51.461942653260344	0	0	-inf	0	0	-inf	0	0	-inf	0	0	-inf	0	0	-inf	13	0	50.34295467991746	0	0	-inf	6	6	44.37909372276815	0	0	-inf	12	3	47.44933032214982	37	1	43.12415679466833	0	0	-inf	0	0	-inf	0	0	-inf	0	0	-inf	15	15	59.17882357860547	0	0	-inf	0	0	-inf	0	0	-inf	16	9	46.51991720214222	0	0	-inf	0	0	-inf	0	0	-inf	10	2	50.70088716390673	128	7	55.72589440093304	0	0	-inf	0	0	-inf	family	Chlorobiaceae
1101	27	0	54.30966079953015	0	0	-inf	0	0	-inf	7	0	40.0	51	9	43.450980392156865	844	0	57.204382019796405	0	0	-inf	0	0	-inf	0	0	-inf	0	0	-inf	0	0	-inf	0	0	-inf	0	0	-inf	14	0	52.601048112377825	0	0	-inf	0	0	-inf	0	0	-inf	0	0	-inf	0	0	-inf	0	0	-inf	0	0	-inf	0	0	-inf	0	0	-inf	0	0	-inf	0	0	-inf	0	0	-inf	0	0	-inf	0	0	-inf	0	0	-inf	0	0	-inf	11	0	53.024718443379456	0	0	-inf	0	0	-inf	0	0	-inf	0	0	-inf	0	0	-inf	0	0	-inf	0	0	-inf	7	0	49.033408367609326	0	0	-inf	0	0	-inf	0	0	-inf	9	0	47.87281278972788	17	0	40.37137304567841	0	0	-inf	0	0	-inf	0	0	-inf	0	0	-inf	0	0	-inf	0	0	-inf	0	0	-inf	0	0	-inf	7	1	47.84421604368367	0	0	-inf	0	0	-inf	0	0	-inf	8	0	52.126108954883414	0	0	-inf	0	0	-inf	0	0	-inf	genus	Prosthecochloris
2632826	27	0	54.30966079953015	0	0	-inf	0	0	-inf	7	0	40.0	42	0	43.976190476190474	844	0	57.204382019796405	0	0	-inf	0	0	-inf	0	0	-inf	0	0	-inf	0	0	-inf	0	0	-inf	0	0	-inf	14	0	52.601048112377825	0	0	-inf	0	0	-inf	0	0	-inf	0	0	-inf	0	0	-inf	0	0	-inf	0	0	-inf	0	0	-inf	0	0	-inf	0	0	-inf	0	0	-inf	0	0	-inf	0	0	-inf	0	0	-inf	0	0	-inf	0	0	-inf	11	0	53.024718443379456	0	0	-inf	0	0	-inf	0	0	-inf	0	0	-inf	0	0	-inf	0	0	-inf	0	0	-inf	7	0	49.033408367609326	0	0	-inf	0	0	-inf	0	0	-inf	9	0	47.87281278972788	17	0	40.37137304567841	0	0	-inf	0	0	-inf	0	0	-inf	0	0	-inf	0	0	-inf	0	0	-inf	0	0	-inf	0	0	-inf	6	6	48.984918717630954	0	0	-inf	0	0	-inf	0	0	-inf	8	1	52.126108954883414	0	0	-inf	0	0	-inf	0	0	-inf	no_rank	unclassified Prosthecochloris
281093	0	0	-inf	0	0	-inf	0	0	-inf	7	7	40.0	0	0	-inf	0	0	-inf	0	0	-inf	0	0	-inf	0	0	-inf	0	0	-inf	0	0	-inf	0	0	-inf	0	0	-inf	0	0	-inf	0	0	-inf	0	0	-inf	0	0	-inf	0	0	-inf	0	0	-inf	0	0	-inf	0	0	-inf	0	0	-inf	0	0	-inf	0	0	-inf	0	0	-inf	0	0	-inf	0	0	-inf	0	0	-inf	0	0	-inf	0	0	-inf	0	0	-inf	0	0	-inf	0	0	-inf	0	0	-inf	0	0	-inf	0	0	-inf	0	0	-inf	0	0	-inf	0	0	-inf	0	0	-inf	0	0	-inf	0	0	-inf	0	0	-inf	0	0	-inf	0	0	-inf	0	0	-inf	0	0	-inf	0	0	-inf	0	0	-inf	0	0	-inf	0	0	-inf	0	0	-inf	0	0	-inf	0	0	-inf	0	0	-inf	0	0	-inf	0	0	-inf	0	0	-inf	0	0	-inf	0	0	-inf	species	Prosthecochloris sp. GSB1
1868325	27	27	54.30966079953015	0	0	-inf	0	0	-inf	0	0	-inf	42	42	43.976190476190474	844	844	57.204382019796405	0	0	-inf	0	0	-inf	0	0	-inf	0	0	-inf	0	0	-inf	0	0	-inf	0	0	-inf	14	14	52.601048112377825	0	0	-inf	0	0	-inf	0	0	-inf	0	0	-inf	0	0	-inf	0	0	-inf	0	0	-inf	0	0	-inf	0	0	-inf	0	0	-inf	0	0	-inf	0	0	-inf	0	0	-inf	0	0	-inf	0	0	-inf	0	0	-inf	11	11	53.024718443379456	0	0	-inf	0	0	-inf	0	0	-inf	0	0	-inf	0	0	-inf	0	0	-inf	0	0	-inf	7	7	49.033408367609326	0	0	-inf	0	0	-inf	0	0	-inf	9	9	47.87281278972788	0	0	-inf	0	0	-inf	0	0	-inf	0	0	-inf	0	0	-inf	0	0	-inf	0	0	-inf	0	0	-inf	0	0	-inf	0	0	-inf	0	0	-inf	0	0	-inf	0	0	-inf	7	7	52.78313710064088	0	0	-inf	0	0	-inf	0	0	-inf	species	Prosthecochloris sp. CIB 2401
1974213	0	0	-inf	0	0	-inf	0	0	-inf	0	0	-inf	0	0	-inf	0	0	-inf	0	0	-inf	0	0	-inf	0	0	-inf	0	0	-inf	0	0	-inf	0	0	-inf	0	0	-inf	0	0	-inf	0	0	-inf	0	0	-inf	0	0	-inf	0	0	-inf	0	0	-inf	0	0	-inf	0	0	-inf	0	0	-inf	0	0	-inf	0	0	-inf	0	0	-inf	0	0	-inf	0	0	-inf	0	0	-inf	0	0	-inf	0	0	-inf	0	0	-inf	0	0	-inf	0	0	-inf	0	0	-inf	0	0	-inf	0	0	-inf	0	0	-inf	0	0	-inf	0	0	-inf	0	0	-inf	0	0	-inf	0	0	-inf	0	0	-inf	17	17	40.37137304567841	0	0	-inf	0	0	-inf	0	0	-inf	0	0	-inf	0	0	-inf	0	0	-inf	0	0	-inf	0	0	-inf	0	0	-inf	0	0	-inf	0	0	-inf	0	0	-inf	0	0	-inf	0	0	-inf	0	0	-inf	0	0	-inf	species	Prosthecochloris sp. HL-130-GSB
256319	0	0	-inf	0	0	-inf	0	0	-inf	0	0	-inf	0	0	-inf	0	0	-inf	0	0	-inf	0	0	-inf	24	2	44.174113147924594	7	7	42.931649351771114	0	0	-inf	0	0	-inf	0	0	-inf	0	0	-inf	0	0	-inf	0	0	-inf	29	29	43.020155991343515	0	0	-inf	0	0	-inf	0	0	-inf	0	0	-inf	0	0	-inf	19	5	43.51560248930544	0	0	-inf	0	0	-inf	0	0	-inf	0	0	-inf	0	0	-inf	0	0	-inf	0	0	-inf	0	0	-inf	0	0	-inf	8	8	45.45330197895699	0	0	-inf	0	0	-inf	0	0	-inf	0	0	-inf	0	0	-inf	6	0	51.87075871094362	0	0	-inf	0	0	-inf	0	0	-inf	0	0	-inf	19	0	45.17265576979976	0	0	-inf	0	0	-inf	0	0	-inf	0	0	-inf	0	0	-inf	0	0	-inf	0	0	-inf	0	0	-inf	0	0	-inf	0	0	-inf	0	0	-inf	0	0	-inf	0	0	-inf	121	0	55.80235114372372	0	0	-inf	0	0	-inf	genus	Chlorobaculum
1097	0	0	-inf	0	0	-inf	0	0	-inf	0	0	-inf	0	0	-inf	0	0	-inf	0	0	-inf	0	0	-inf	0	0	-inf	0	0	-inf	0	0	-inf	0	0	-inf	0	0	-inf	0	0	-inf	0	0	-inf	0	0	-inf	0	0	-inf	0	0	-inf	0	0	-inf	0	0	-inf	0	0	-inf	0	0	-inf	0	0	-inf	0	0	-inf	0	0	-inf	0	0	-inf	0	0	-inf	0	0	-inf	0	0	-inf	0	0	-inf	0	0	-inf	0	0	-inf	0	0	-inf	0	0	-inf	0	0	-inf	0	0	-inf	0	0	-inf	0	0	-inf	0	0	-inf	0	0	-inf	0	0	-inf	0	0	-inf	0	0	-inf	19	19	45.17265576979976	0	0	-inf	0	0	-inf	0	0	-inf	0	0	-inf	0	0	-inf	0	0	-inf	0	0	-inf	0	0	-inf	0	0	-inf	0	0	-inf	0	0	-inf	0	0	-inf	0	0	-inf	0	0	-inf	0	0	-inf	0	0	-inf	species	Chlorobaculum tepidum
274537	0	0	-inf	0	0	-inf	0	0	-inf	0	0	-inf	0	0	-inf	0	0	-inf	0	0	-inf	0	0	-inf	22	22	44.37175979773592	0	0	-inf	0	0	-inf	0	0	-inf	0	0	-inf	0	0	-inf	0	0	-inf	0	0	-inf	0	0	-inf	0	0	-inf	0	0	-inf	0	0	-inf	0	0	-inf	0	0	-inf	0	0	-inf	0	0	-inf	0	0	-inf	0	0	-inf	0	0	-inf	0	0	-inf	0	0	-inf	0	0	-inf	0	0	-inf	0	0	-inf	0	0	-inf	0	0	-inf	0	0	-inf	0	0	-inf	0	0	-inf	0	0	-inf	0	0	-inf	0	0	-inf	0	0	-inf	0	0	-inf	0	0	-inf	0	0	-inf	0	0	-inf	0	0	-inf	0	0	-inf	0	0	-inf	0	0	-inf	0	0	-inf	0	0	-inf	0	0	-inf	0	0	-inf	0	0	-inf	0	0	-inf	0	0	-inf	0	0	-inf	0	0	-inf	0	0	-inf	0	0	-inf	species	Chlorobaculum limnaeum
274539	0	0	-inf	0	0	-inf	0	0	-inf	0	0	-inf	0	0	-inf	0	0	-inf	0	0	-inf	0	0	-inf	0	0	-inf	0	0	-inf	0	0	-inf	0	0	-inf	0	0	-inf	0	0	-inf	0	0	-inf	0	0	-inf	0	0	-inf	0	0	-inf	0	0	-inf	0	0	-inf	0	0	-inf	0	0	-inf	14	0	42.998407530243824	0	0	-inf	0	0	-inf	0	0	-inf	0	0	-inf	0	0	-inf	0	0	-inf	0	0	-inf	0	0	-inf	0	0	-inf	0	0	-inf	0	0	-inf	0	0	-inf	0	0	-inf	0	0	-inf	0	0	-inf	0	0	-inf	0	0	-inf	0	0	-inf	0	0	-inf	0	0	-inf	0	0	-inf	0	0	-inf	0	0	-inf	0	0	-inf	0	0	-inf	0	0	-inf	0	0	-inf	0	0	-inf	0	0	-inf	0	0	-inf	0	0	-inf	0	0	-inf	0	0	-inf	0	0	-inf	0	0	-inf	0	0	-inf	0	0	-inf	species	Chlorobaculum parvum
517417	0	0	-inf	0	0	-inf	0	0	-inf	0	0	-inf	0	0	-inf	0	0	-inf	0	0	-inf	0	0	-inf	0	0	-inf	0	0	-inf	0	0	-inf	0	0	-inf	0	0	-inf	0	0	-inf	0	0	-inf	0	0	-inf	0	0	-inf	0	0	-inf	0	0	-inf	0	0	-inf	0	0	-inf	0	0	-inf	14	14	42.998407530243824	0	0	-inf	0	0	-inf	0	0	-inf	0	0	-inf	0	0	-inf	0	0	-inf	0	0	-inf	0	0	-inf	0	0	-inf	0	0	-inf	0	0	-inf	0	0	-inf	0	0	-inf	0	0	-inf	0	0	-inf	0	0	-inf	0	0	-inf	0	0	-inf	0	0	-inf	0	0	-inf	0	0	-inf	0	0	-inf	0	0	-inf	0	0	-inf	0	0	-inf	0	0	-inf	0	0	-inf	0	0	-inf	0	0	-inf	0	0	-inf	0	0	-inf	0	0	-inf	0	0	-inf	0	0	-inf	0	0	-inf	0	0	-inf	0	0	-inf	strain	Chlorobaculum parvum NCIB 8327
2685250	0	0	-inf	0	0	-inf	0	0	-inf	0	0	-inf	0	0	-inf	0	0	-inf	0	0	-inf	0	0	-inf	0	0	-inf	0	0	-inf	0	0	-inf	0	0	-inf	0	0	-inf	0	0	-inf	0	0	-inf	0	0	-inf	0	0	-inf	0	0	-inf	0	0	-inf	0	0	-inf	0	0	-inf	0	0	-inf	0	0	-inf	0	0	-inf	0	0	-inf	0	0	-inf	0	0	-inf	0	0	-inf	0	0	-inf	0	0	-inf	0	0	-inf	0	0	-inf	0	0	-inf	0	0	-inf	0	0	-inf	0	0	-inf	0	0	-inf	0	0	-inf	6	0	51.87075871094362	0	0	-inf	0	0	-inf	0	0	-inf	0	0	-inf	0	0	-inf	0	0	-inf	0	0	-inf	0	0	-inf	0	0	-inf	0	0	-inf	0	0	-inf	0	0	-inf	0	0	-inf	0	0	-inf	0	0	-inf	0	0	-inf	0	0	-inf	0	0	-inf	121	0	55.80235114372372	0	0	-inf	0	0	-inf	no_rank	unclassified Chlorobaculum
2976335	0	0	-inf	0	0	-inf	0	0	-inf	0	0	-inf	0	0	-inf	0	0	-inf	0	0	-inf	0	0	-inf	0	0	-inf	0	0	-inf	0	0	-inf	0	0	-inf	0	0	-inf	0	0	-inf	0	0	-inf	0	0	-inf	0	0	-inf	0	0	-inf	0	0	-inf	0	0	-inf	0	0	-inf	0	0	-inf	0	0	-inf	0	0	-inf	0	0	-inf	0	0	-inf	0	0	-inf	0	0	-inf	0	0	-inf	0	0	-inf	0	0	-inf	0	0	-inf	0	0	-inf	0	0	-inf	0	0	-inf	0	0	-inf	0	0	-inf	0	0	-inf	6	6	51.87075871094362	0	0	-inf	0	0	-inf	0	0	-inf	0	0	-inf	0	0	-inf	0	0	-inf	0	0	-inf	0	0	-inf	0	0	-inf	0	0	-inf	0	0	-inf	0	0	-inf	0	0	-inf	0	0	-inf	0	0	-inf	0	0	-inf	0	0	-inf	0	0	-inf	121	121	55.80235114372372	0	0	-inf	0	0	-inf	species	Chlorobaculum sp. MV4-Y
274493	11	3	50.969458164892124	0	0	-inf	0	0	-inf	0	0	-inf	0	0	-inf	264	1	49.39815659222805	0	0	-inf	0	0	-inf	0	0	-inf	0	0	-inf	0	0	-inf	0	0	-inf	0	0	-inf	0	0	-inf	0	0	-inf	0	0	-inf	0	0	-inf	0	0	-inf	0	0	-inf	0	0	-inf	0	0	-inf	0	0	-inf	0	0	-inf	0	0	-inf	0	0	-inf	0	0	-inf	0	0	-inf	0	0	-inf	0	0	-inf	0	0	-inf	0	0	-inf	0	0	-inf	0	0	-inf	0	0	-inf	0	0	-inf	0	0	-inf	0	0	-inf	0	0	-inf	0	0	-inf	0	0	-inf	0	0	-inf	0	0	-inf	0	0	-inf	0	0	-inf	0	0	-inf	0	0	-inf	0	0	-inf	0	0	-inf	0	0	-inf	0	0	-inf	0	0	-inf	0	0	-inf	0	0	-inf	0	0	-inf	0	0	-inf	0	0	-inf	0	0	-inf	0	0	-inf	0	0	-inf	0	0	-inf	no_rank	Chlorobium/Pelodictyon group
1091	8	0	53.10784574267288	0	0	-inf	0	0	-inf	0	0	-inf	0	0	-inf	263	0	49.4262864652023	0	0	-inf	0	0	-inf	0	0	-inf	0	0	-inf	0	0	-inf	0	0	-inf	0	0	-inf	0	0	-inf	0	0	-inf	0	0	-inf	0	0	-inf	0	0	-inf	0	0	-inf	0	0	-inf	0	0	-inf	0	0	-inf	0	0	-inf	0	0	-inf	0	0	-inf	0	0	-inf	0	0	-inf	0	0	-inf	0	0	-inf	0	0	-inf	0	0	-inf	0	0	-inf	0	0	-inf	0	0	-inf	0	0	-inf	0	0	-inf	0	0	-inf	0	0	-inf	0	0	-inf	0	0	-inf	0	0	-inf	0	0	-inf	0	0	-inf	0	0	-inf	0	0	-inf	0	0	-inf	0	0	-inf	0	0	-inf	0	0	-inf	0	0	-inf	0	0	-inf	0	0	-inf	0	0	-inf	0	0	-inf	0	0	-inf	0	0	-inf	0	0	-inf	0	0	-inf	0	0	-inf	0	0	-inf	genus	Chlorobium
1092	8	0	53.10784574267288	0	0	-inf	0	0	-inf	0	0	-inf	0	0	-inf	263	0	49.4262864652023	0	0	-inf	0	0	-inf	0	0	-inf	0	0	-inf	0	0	-inf	0	0	-inf	0	0	-inf	0	0	-inf	0	0	-inf	0	0	-inf	0	0	-inf	0	0	-inf	0	0	-inf	0	0	-inf	0	0	-inf	0	0	-inf	0	0	-inf	0	0	-inf	0	0	-inf	0	0	-inf	0	0	-inf	0	0	-inf	0	0	-inf	0	0	-inf	0	0	-inf	0	0	-inf	0	0	-inf	0	0	-inf	0	0	-inf	0	0	-inf	0	0	-inf	0	0	-inf	0	0	-inf	0	0	-inf	0	0	-inf	0	0	-inf	0	0	-inf	0	0	-inf	0	0	-inf	0	0	-inf	0	0	-inf	0	0	-inf	0	0	-inf	0	0	-inf	0	0	-inf	0	0	-inf	0	0	-inf	0	0	-inf	0	0	-inf	0	0	-inf	0	0	-inf	0	0	-inf	0	0	-inf	0	0	-inf	species	Chlorobium limicola
290315	8	8	53.10784574267288	0	0	-inf	0	0	-inf	0	0	-inf	0	0	-inf	263	263	49.4262864652023	0	0	-inf	0	0	-inf	0	0	-inf	0	0	-inf	0	0	-inf	0	0	-inf	0	0	-inf	0	0	-inf	0	0	-inf	0	0	-inf	0	0	-inf	0	0	-inf	0	0	-inf	0	0	-inf	0	0	-inf	0	0	-inf	0	0	-inf	0	0	-inf	0	0	-inf	0	0	-inf	0	0	-inf	0	0	-inf	0	0	-inf	0	0	-inf	0	0	-inf	0	0	-inf	0	0	-inf	0	0	-inf	0	0	-inf	0	0	-inf	0	0	-inf	0	0	-inf	0	0	-inf	0	0	-inf	0	0	-inf	0	0	-inf	0	0	-inf	0	0	-inf	0	0	-inf	0	0	-inf	0	0	-inf	0	0	-inf	0	0	-inf	0	0	-inf	0	0	-inf	0	0	-inf	0	0	-inf	0	0	-inf	0	0	-inf	0	0	-inf	0	0	-inf	0	0	-inf	0	0	-inf	0	0	-inf	strain	Chlorobium limicola DSM 245
2968741	0	0	-inf	0	0	-inf	7	0	45.42857142857143	0	0	-inf	0	0	-inf	0	0	-inf	0	0	-inf	0	0	-inf	0	0	-inf	0	0	-inf	0	0	-inf	0	0	-inf	0	0	-inf	0	0	-inf	0	0	-inf	0	0	-inf	0	0	-inf	0	0	-inf	0	0	-inf	0	0	-inf	0	0	-inf	0	0	-inf	0	0	-inf	0	0	-inf	0	0	-inf	0	0	-inf	0	0	-inf	0	0	-inf	0	0	-inf	0	0	-inf	0	0	-inf	0	0	-inf	0	0	-inf	0	0	-inf	0	0	-inf	0	0	-inf	0	0	-inf	0	0	-inf	0	0	-inf	0	0	-inf	0	0	-inf	0	0	-inf	0	0	-inf	0	0	-inf	0	0	-inf	0	0	-inf	0	0	-inf	0	0	-inf	0	0	-inf	0	0	-inf	0	0	-inf	0	0	-inf	0	0	-inf	0	0	-inf	0	0	-inf	0	0	-inf	0	0	-inf	0	0	-inf	0	0	-inf	0	0	-inf	family	Chloroherpetonaceae
100715	0	0	-inf	0	0	-inf	7	0	45.42857142857143	0	0	-inf	0	0	-inf	0	0	-inf	0	0	-inf	0	0	-inf	0	0	-inf	0	0	-inf	0	0	-inf	0	0	-inf	0	0	-inf	0	0	-inf	0	0	-inf	0	0	-inf	0	0	-inf	0	0	-inf	0	0	-inf	0	0	-inf	0	0	-inf	0	0	-inf	0	0	-inf	0	0	-inf	0	0	-inf	0	0	-inf	0	0	-inf	0	0	-inf	0	0	-inf	0	0	-inf	0	0	-inf	0	0	-inf	0	0	-inf	0	0	-inf	0	0	-inf	0	0	-inf	0	0	-inf	0	0	-inf	0	0	-inf	0	0	-inf	0	0	-inf	0	0	-inf	0	0	-inf	0	0	-inf	0	0	-inf	0	0	-inf	0	0	-inf	0	0	-inf	0	0	-inf	0	0	-inf	0	0	-inf	0	0	-inf	0	0	-inf	0	0	-inf	0	0	-inf	0	0	-inf	0	0	-inf	0	0	-inf	0	0	-inf	0	0	-inf	genus	Chloroherpeton
100716	0	0	-inf	0	0	-inf	7	0	45.42857142857143	0	0	-inf	0	0	-inf	0	0	-inf	0	0	-inf	0	0	-inf	0	0	-inf	0	0	-inf	0	0	-inf	0	0	-inf	0	0	-inf	0	0	-inf	0	0	-inf	0	0	-inf	0	0	-inf	0	0	-inf	0	0	-inf	0	0	-inf	0	0	-inf	0	0	-inf	0	0	-inf	0	0	-inf	0	0	-inf	0	0	-inf	0	0	-inf	0	0	-inf	0	0	-inf	0	0	-inf	0	0	-inf	0	0	-inf	0	0	-inf	0	0	-inf	0	0	-inf	0	0	-inf	0	0	-inf	0	0	-inf	0	0	-inf	0	0	-inf	0	0	-inf	0	0	-inf	0	0	-inf	0	0	-inf	0	0	-inf	0	0	-inf	0	0	-inf	0	0	-inf	0	0	-inf	0	0	-inf	0	0	-inf	0	0	-inf	0	0	-inf	0	0	-inf	0	0	-inf	0	0	-inf	0	0	-inf	0	0	-inf	0	0	-inf	0	0	-inf	species	Chloroherpeton thalassium
517418	0	0	-inf	0	0	-inf	7	7	45.42857142857143	0	0	-inf	0	0	-inf	0	0	-inf	0	0	-inf	0	0	-inf	0	0	-inf	0	0	-inf	0	0	-inf	0	0	-inf	0	0	-inf	0	0	-inf	0	0	-inf	0	0	-inf	0	0	-inf	0	0	-inf	0	0	-inf	0	0	-inf	0	0	-inf	0	0	-inf	0	0	-inf	0	0	-inf	0	0	-inf	0	0	-inf	0	0	-inf	0	0	-inf	0	0	-inf	0	0	-inf	0	0	-inf	0	0	-inf	0	0	-inf	0	0	-inf	0	0	-inf	0	0	-inf	0	0	-inf	0	0	-inf	0	0	-inf	0	0	-inf	0	0	-inf	0	0	-inf	0	0	-inf	0	0	-inf	0	0	-inf	0	0	-inf	0	0	-inf	0	0	-inf	0	0	-inf	0	0	-inf	0	0	-inf	0	0	-inf	0	0	-inf	0	0	-inf	0	0	-inf	0	0	-inf	0	0	-inf	0	0	-inf	0	0	-inf	0	0	-inf	strain	Chloroherpeton thalassium ATCC 35110
1134404	0	0	-inf	0	0	-inf	0	0	-inf	0	0	-inf	0	0	-inf	11	0	56.64235154552252	0	0	-inf	0	0	-inf	0	0	-inf	0	0	-inf	0	0	-inf	0	0	-inf	0	0	-inf	0	0	-inf	21	0	54.26691059149442	0	0	-inf	14	0	47.67541743733683	0	0	-inf	0	0	-inf	0	0	-inf	0	0	-inf	0	0	-inf	0	0	-inf	0	0	-inf	0	0	-inf	0	0	-inf	0	0	-inf	0	0	-inf	0	0	-inf	0	0	-inf	0	0	-inf	0	0	-inf	0	0	-inf	0	0	-inf	0	0	-inf	0	0	-inf	0	0	-inf	0	0	-inf	0	0	-inf	0	0	-inf	0	0	-inf	0	0	-inf	0	0	-inf	0	0	-inf	0	0	-inf	0	0	-inf	0	0	-inf	0	0	-inf	0	0	-inf	0	0	-inf	0	0	-inf	0	0	-inf	0	0	-inf	0	0	-inf	0	0	-inf	0	0	-inf	0	0	-inf	0	0	-inf	0	0	-inf	0	0	-inf	phylum	Ignavibacteriae
795747	0	0	-inf	0	0	-inf	0	0	-inf	0	0	-inf	0	0	-inf	11	2	56.64235154552252	0	0	-inf	0	0	-inf	0	0	-inf	0	0	-inf	0	0	-inf	0	0	-inf	0	0	-inf	0	0	-inf	21	0	54.26691059149442	0	0	-inf	14	2	47.67541743733683	0	0	-inf	0	0	-inf	0	0	-inf	0	0	-inf	0	0	-inf	0	0	-inf	0	0	-inf	0	0	-inf	0	0	-inf	0	0	-inf	0	0	-inf	0	0	-inf	0	0	-inf	0	0	-inf	0	0	-inf	0	0	-inf	0	0	-inf	0	0	-inf	0	0	-inf	0	0	-inf	0	0	-inf	0	0	-inf	0	0	-inf	0	0	-inf	0	0	-inf	0	0	-inf	0	0	-inf	0	0	-inf	0	0	-inf	0	0	-inf	0	0	-inf	0	0	-inf	0	0	-inf	0	0	-inf	0	0	-inf	0	0	-inf	0	0	-inf	0	0	-inf	0	0	-inf	0	0	-inf	0	0	-inf	0	0	-inf	0	0	-inf	class	Ignavibacteria
795748	0	0	-inf	0	0	-inf	0	0	-inf	0	0	-inf	0	0	-inf	9	9	54.260649808240004	0	0	-inf	0	0	-inf	0	0	-inf	0	0	-inf	0	0	-inf	0	0	-inf	0	0	-inf	0	0	-inf	12	0	42.0	0	0	-inf	12	0	48.25	0	0	-inf	0	0	-inf	0	0	-inf	0	0	-inf	0	0	-inf	0	0	-inf	0	0	-inf	0	0	-inf	0	0	-inf	0	0	-inf	0	0	-inf	0	0	-inf	0	0	-inf	0	0	-inf	0	0	-inf	0	0	-inf	0	0	-inf	0	0	-inf	0	0	-inf	0	0	-inf	0	0	-inf	0	0	-inf	0	0	-inf	0	0	-inf	0	0	-inf	0	0	-inf	0	0	-inf	0	0	-inf	0	0	-inf	0	0	-inf	0	0	-inf	0	0	-inf	0	0	-inf	0	0	-inf	0	0	-inf	0	0	-inf	0	0	-inf	0	0	-inf	0	0	-inf	0	0	-inf	0	0	-inf	0	0	-inf	0	0	-inf	order	Ignavibacteriales
795749	0	0	-inf	0	0	-inf	0	0	-inf	0	0	-inf	0	0	-inf	0	0	-inf	0	0	-inf	0	0	-inf	0	0	-inf	0	0	-inf	0	0	-inf	0	0	-inf	0	0	-inf	0	0	-inf	0	0	-inf	0	0	-inf	12	0	48.25	0	0	-inf	0	0	-inf	0	0	-inf	0	0	-inf	0	0	-inf	0	0	-inf	0	0	-inf	0	0	-inf	0	0	-inf	0	0	-inf	0	0	-inf	0	0	-inf	0	0	-inf	0	0	-inf	0	0	-inf	0	0	-inf	0	0	-inf	0	0	-inf	0	0	-inf	0	0	-inf	0	0	-inf	0	0	-inf	0	0	-inf	0	0	-inf	0	0	-inf	0	0	-inf	0	0	-inf	0	0	-inf	0	0	-inf	0	0	-inf	0	0	-inf	0	0	-inf	0	0	-inf	0	0	-inf	0	0	-inf	0	0	-inf	0	0	-inf	0	0	-inf	0	0	-inf	0	0	-inf	0	0	-inf	0	0	-inf	0	0	-inf	family	Ignavibacteriaceae
795750	0	0	-inf	0	0	-inf	0	0	-inf	0	0	-inf	0	0	-inf	0	0	-inf	0	0	-inf	0	0	-inf	0	0	-inf	0	0	-inf	0	0	-inf	0	0	-inf	0	0	-inf	0	0	-inf	0	0	-inf	0	0	-inf	12	0	48.25	0	0	-inf	0	0	-inf	0	0	-inf	0	0	-inf	0	0	-inf	0	0	-inf	0	0	-inf	0	0	-inf	0	0	-inf	0	0	-inf	0	0	-inf	0	0	-inf	0	0	-inf	0	0	-inf	0	0	-inf	0	0	-inf	0	0	-inf	0	0	-inf	0	0	-inf	0	0	-inf	0	0	-inf	0	0	-inf	0	0	-inf	0	0	-inf	0	0	-inf	0	0	-inf	0	0	-inf	0	0	-inf	0	0	-inf	0	0	-inf	0	0	-inf	0	0	-inf	0	0	-inf	0	0	-inf	0	0	-inf	0	0	-inf	0	0	-inf	0	0	-inf	0	0	-inf	0	0	-inf	0	0	-inf	0	0	-inf	0	0	-inf	genus	Ignavibacterium
2639715	0	0	-inf	0	0	-inf	0	0	-inf	0	0	-inf	0	0	-inf	0	0	-inf	0	0	-inf	0	0	-inf	0	0	-inf	0	0	-inf	0	0	-inf	0	0	-inf	0	0	-inf	0	0	-inf	0	0	-inf	0	0	-inf	12	0	48.25	0	0	-inf	0	0	-inf	0	0	-inf	0	0	-inf	0	0	-inf	0	0	-inf	0	0	-inf	0	0	-inf	0	0	-inf	0	0	-inf	0	0	-inf	0	0	-inf	0	0	-inf	0	0	-inf	0	0	-inf	0	0	-inf	0	0	-inf	0	0	-inf	0	0	-inf	0	0	-inf	0	0	-inf	0	0	-inf	0	0	-inf	0	0	-inf	0	0	-inf	0	0	-inf	0	0	-inf	0	0	-inf	0	0	-inf	0	0	-inf	0	0	-inf	0	0	-inf	0	0	-inf	0	0	-inf	0	0	-inf	0	0	-inf	0	0	-inf	0	0	-inf	0	0	-inf	0	0	-inf	0	0	-inf	0	0	-inf	0	0	-inf	no_rank	unclassified Ignavibacterium
2651167	0	0	-inf	0	0	-inf	0	0	-inf	0	0	-inf	0	0	-inf	0	0	-inf	0	0	-inf	0	0	-inf	0	0	-inf	0	0	-inf	0	0	-inf	0	0	-inf	0	0	-inf	0	0	-inf	0	0	-inf	0	0	-inf	12	12	48.25	0	0	-inf	0	0	-inf	0	0	-inf	0	0	-inf	0	0	-inf	0	0	-inf	0	0	-inf	0	0	-inf	0	0	-inf	0	0	-inf	0	0	-inf	0	0	-inf	0	0	-inf	0	0	-inf	0	0	-inf	0	0	-inf	0	0	-inf	0	0	-inf	0	0	-inf	0	0	-inf	0	0	-inf	0	0	-inf	0	0	-inf	0	0	-inf	0	0	-inf	0	0	-inf	0	0	-inf	0	0	-inf	0	0	-inf	0	0	-inf	0	0	-inf	0	0	-inf	0	0	-inf	0	0	-inf	0	0	-inf	0	0	-inf	0	0	-inf	0	0	-inf	0	0	-inf	0	0	-inf	0	0	-inf	0	0	-inf	0	0	-inf	species	Ignavibacterium sp.
1951140	0	0	-inf	0	0	-inf	0	0	-inf	0	0	-inf	0	0	-inf	0	0	-inf	0	0	-inf	0	0	-inf	0	0	-inf	0	0	-inf	0	0	-inf	0	0	-inf	0	0	-inf	0	0	-inf	12	0	42.0	0	0	-inf	0	0	-inf	0	0	-inf	0	0	-inf	0	0	-inf	0	0	-inf	0	0	-inf	0	0	-inf	0	0	-inf	0	0	-inf	0	0	-inf	0	0	-inf	0	0	-inf	0	0	-inf	0	0	-inf	0	0	-inf	0	0	-inf	0	0	-inf	0	0	-inf	0	0	-inf	0	0	-inf	0	0	-inf	0	0	-inf	0	0	-inf	0	0	-inf	0	0	-inf	0	0	-inf	0	0	-inf	0	0	-inf	0	0	-inf	0	0	-inf	0	0	-inf	0	0	-inf	0	0	-inf	0	0	-inf	0	0	-inf	0	0	-inf	0	0	-inf	0	0	-inf	0	0	-inf	0	0	-inf	0	0	-inf	0	0	-inf	0	0	-inf	0	0	-inf	no_rank	unclassified Ignavibacteriales
2049428	0	0	-inf	0	0	-inf	0	0	-inf	0	0	-inf	0	0	-inf	0	0	-inf	0	0	-inf	0	0	-inf	0	0	-inf	0	0	-inf	0	0	-inf	0	0	-inf	0	0	-inf	0	0	-inf	12	12	42.0	0	0	-inf	0	0	-inf	0	0	-inf	0	0	-inf	0	0	-inf	0	0	-inf	0	0	-inf	0	0	-inf	0	0	-inf	0	0	-inf	0	0	-inf	0	0	-inf	0	0	-inf	0	0	-inf	0	0	-inf	0	0	-inf	0	0	-inf	0	0	-inf	0	0	-inf	0	0	-inf	0	0	-inf	0	0	-inf	0	0	-inf	0	0	-inf	0	0	-inf	0	0	-inf	0	0	-inf	0	0	-inf	0	0	-inf	0	0	-inf	0	0	-inf	0	0	-inf	0	0	-inf	0	0	-inf	0	0	-inf	0	0	-inf	0	0	-inf	0	0	-inf	0	0	-inf	0	0	-inf	0	0	-inf	0	0	-inf	0	0	-inf	0	0	-inf	0	0	-inf	species	Ignavibacteriales bacterium
1798416	0	0	-inf	0	0	-inf	0	0	-inf	0	0	-inf	0	0	-inf	0	0	-inf	0	0	-inf	0	0	-inf	0	0	-inf	0	0	-inf	0	0	-inf	0	0	-inf	0	0	-inf	0	0	-inf	9	0	70.62279138015367	0	0	-inf	0	0	-inf	0	0	-inf	0	0	-inf	0	0	-inf	0	0	-inf	0	0	-inf	0	0	-inf	0	0	-inf	0	0	-inf	0	0	-inf	0	0	-inf	0	0	-inf	0	0	-inf	0	0	-inf	0	0	-inf	0	0	-inf	0	0	-inf	0	0	-inf	0	0	-inf	0	0	-inf	0	0	-inf	0	0	-inf	0	0	-inf	0	0	-inf	0	0	-inf	0	0	-inf	0	0	-inf	0	0	-inf	0	0	-inf	0	0	-inf	0	0	-inf	0	0	-inf	0	0	-inf	0	0	-inf	0	0	-inf	0	0	-inf	0	0	-inf	0	0	-inf	0	0	-inf	0	0	-inf	0	0	-inf	0	0	-inf	0	0	-inf	0	0	-inf	no_rank	unclassified Ignavibacteria
2053306	0	0	-inf	0	0	-inf	0	0	-inf	0	0	-inf	0	0	-inf	0	0	-inf	0	0	-inf	0	0	-inf	0	0	-inf	0	0	-inf	0	0	-inf	0	0	-inf	0	0	-inf	0	0	-inf	9	9	70.62279138015367	0	0	-inf	0	0	-inf	0	0	-inf	0	0	-inf	0	0	-inf	0	0	-inf	0	0	-inf	0	0	-inf	0	0	-inf	0	0	-inf	0	0	-inf	0	0	-inf	0	0	-inf	0	0	-inf	0	0	-inf	0	0	-inf	0	0	-inf	0	0	-inf	0	0	-inf	0	0	-inf	0	0	-inf	0	0	-inf	0	0	-inf	0	0	-inf	0	0	-inf	0	0	-inf	0	0	-inf	0	0	-inf	0	0	-inf	0	0	-inf	0	0	-inf	0	0	-inf	0	0	-inf	0	0	-inf	0	0	-inf	0	0	-inf	0	0	-inf	0	0	-inf	0	0	-inf	0	0	-inf	0	0	-inf	0	0	-inf	0	0	-inf	0	0	-inf	0	0	-inf	species	Ignavibacteria bacterium
1662329	0	0	-inf	0	0	-inf	0	0	-inf	0	0	-inf	0	0	-inf	0	0	-inf	0	0	-inf	0	0	-inf	0	0	-inf	0	0	-inf	0	0	-inf	0	0	-inf	0	0	-inf	0	0	-inf	0	0	-inf	0	0	-inf	0	0	-inf	0	0	-inf	0	0	-inf	0	0	-inf	0	0	-inf	0	0	-inf	0	0	-inf	0	0	-inf	0	0	-inf	0	0	-inf	0	0	-inf	0	0	-inf	0	0	-inf	0	0	-inf	0	0	-inf	0	0	-inf	0	0	-inf	0	0	-inf	0	0	-inf	0	0	-inf	0	0	-inf	0	0	-inf	0	0	-inf	0	0	-inf	0	0	-inf	0	0	-inf	0	0	-inf	0	0	-inf	0	0	-inf	0	0	-inf	0	0	-inf	0	0	-inf	0	0	-inf	0	0	-inf	0	0	-inf	0	0	-inf	0	0	-inf	0	0	-inf	0	0	-inf	9	0	45.77777777777778	0	0	-inf	0	0	-inf	0	0	-inf	0	0	-inf	phylum	Candidatus Kapabacteria
2447898	0	0	-inf	0	0	-inf	0	0	-inf	0	0	-inf	0	0	-inf	0	0	-inf	0	0	-inf	0	0	-inf	0	0	-inf	0	0	-inf	0	0	-inf	0	0	-inf	0	0	-inf	0	0	-inf	0	0	-inf	0	0	-inf	0	0	-inf	0	0	-inf	0	0	-inf	0	0	-inf	0	0	-inf	0	0	-inf	0	0	-inf	0	0	-inf	0	0	-inf	0	0	-inf	0	0	-inf	0	0	-inf	0	0	-inf	0	0	-inf	0	0	-inf	0	0	-inf	0	0	-inf	0	0	-inf	0	0	-inf	0	0	-inf	0	0	-inf	0	0	-inf	0	0	-inf	0	0	-inf	0	0	-inf	0	0	-inf	0	0	-inf	0	0	-inf	0	0	-inf	0	0	-inf	0	0	-inf	0	0	-inf	0	0	-inf	0	0	-inf	0	0	-inf	0	0	-inf	0	0	-inf	0	0	-inf	0	0	-inf	9	9	45.77777777777778	0	0	-inf	0	0	-inf	0	0	-inf	0	0	-inf	species	Candidatus Kapabacteria bacterium
1853220	0	0	-inf	0	0	-inf	0	0	-inf	33	0	47.21212121212121	10	0	47.5	0	0	-inf	0	0	-inf	0	0	-inf	0	0	-inf	0	0	-inf	0	0	-inf	0	0	-inf	0	0	-inf	0	0	-inf	0	0	-inf	0	0	-inf	0	0	-inf	0	0	-inf	0	0	-inf	0	0	-inf	0	0	-inf	0	0	-inf	0	0	-inf	0	0	-inf	0	0	-inf	0	0	-inf	0	0	-inf	0	0	-inf	0	0	-inf	0	0	-inf	0	0	-inf	0	0	-inf	0	0	-inf	0	0	-inf	0	0	-inf	0	0	-inf	0	0	-inf	0	0	-inf	0	0	-inf	0	0	-inf	0	0	-inf	0	0	-inf	0	0	-inf	0	0	-inf	0	0	-inf	0	0	-inf	0	0	-inf	0	0	-inf	0	0	-inf	0	0	-inf	13	0	47.46153846153846	0	0	-inf	7	0	42.33647700847534	0	0	-inf	0	0	-inf	0	0	-inf	0	0	-inf	0	0	-inf	0	0	-inf	0	0	-inf	phylum	Rhodothermaeota
1853222	0	0	-inf	0	0	-inf	0	0	-inf	33	0	47.21212121212121	10	0	47.5	0	0	-inf	0	0	-inf	0	0	-inf	0	0	-inf	0	0	-inf	0	0	-inf	0	0	-inf	0	0	-inf	0	0	-inf	0	0	-inf	0	0	-inf	0	0	-inf	0	0	-inf	0	0	-inf	0	0	-inf	0	0	-inf	0	0	-inf	0	0	-inf	0	0	-inf	0	0	-inf	0	0	-inf	0	0	-inf	0	0	-inf	0	0	-inf	0	0	-inf	0	0	-inf	0	0	-inf	0	0	-inf	0	0	-inf	0	0	-inf	0	0	-inf	0	0	-inf	0	0	-inf	0	0	-inf	0	0	-inf	0	0	-inf	0	0	-inf	0	0	-inf	0	0	-inf	0	0	-inf	0	0	-inf	0	0	-inf	0	0	-inf	0	0	-inf	0	0	-inf	13	0	47.46153846153846	0	0	-inf	7	0	42.33647700847534	0	0	-inf	0	0	-inf	0	0	-inf	0	0	-inf	0	0	-inf	0	0	-inf	0	0	-inf	class	Rhodothermia
1853224	0	0	-inf	0	0	-inf	0	0	-inf	33	0	47.21212121212121	10	0	47.5	0	0	-inf	0	0	-inf	0	0	-inf	0	0	-inf	0	0	-inf	0	0	-inf	0	0	-inf	0	0	-inf	0	0	-inf	0	0	-inf	0	0	-inf	0	0	-inf	0	0	-inf	0	0	-inf	0	0	-inf	0	0	-inf	0	0	-inf	0	0	-inf	0	0	-inf	0	0	-inf	0	0	-inf	0	0	-inf	0	0	-inf	0	0	-inf	0	0	-inf	0	0	-inf	0	0	-inf	0	0	-inf	0	0	-inf	0	0	-inf	0	0	-inf	0	0	-inf	0	0	-inf	0	0	-inf	0	0	-inf	0	0	-inf	0	0	-inf	0	0	-inf	0	0	-inf	0	0	-inf	0	0	-inf	0	0	-inf	0	0	-inf	0	0	-inf	0	0	-inf	13	0	47.46153846153846	0	0	-inf	7	0	42.33647700847534	0	0	-inf	0	0	-inf	0	0	-inf	0	0	-inf	0	0	-inf	0	0	-inf	0	0	-inf	order	Rhodothermales
2893042	0	0	-inf	0	0	-inf	0	0	-inf	33	0	47.21212121212121	10	0	47.5	0	0	-inf	0	0	-inf	0	0	-inf	0	0	-inf	0	0	-inf	0	0	-inf	0	0	-inf	0	0	-inf	0	0	-inf	0	0	-inf	0	0	-inf	0	0	-inf	0	0	-inf	0	0	-inf	0	0	-inf	0	0	-inf	0	0	-inf	0	0	-inf	0	0	-inf	0	0	-inf	0	0	-inf	0	0	-inf	0	0	-inf	0	0	-inf	0	0	-inf	0	0	-inf	0	0	-inf	0	0	-inf	0	0	-inf	0	0	-inf	0	0	-inf	0	0	-inf	0	0	-inf	0	0	-inf	0	0	-inf	0	0	-inf	0	0	-inf	0	0	-inf	0	0	-inf	0	0	-inf	0	0	-inf	0	0	-inf	0	0	-inf	0	0	-inf	0	0	-inf	13	0	47.46153846153846	0	0	-inf	7	0	42.33647700847534	0	0	-inf	0	0	-inf	0	0	-inf	0	0	-inf	0	0	-inf	0	0	-inf	0	0	-inf	family	Salisaetaceae
2893044	0	0	-inf	0	0	-inf	0	0	-inf	33	0	47.21212121212121	10	0	47.5	0	0	-inf	0	0	-inf	0	0	-inf	0	0	-inf	0	0	-inf	0	0	-inf	0	0	-inf	0	0	-inf	0	0	-inf	0	0	-inf	0	0	-inf	0	0	-inf	0	0	-inf	0	0	-inf	0	0	-inf	0	0	-inf	0	0	-inf	0	0	-inf	0	0	-inf	0	0	-inf	0	0	-inf	0	0	-inf	0	0	-inf	0	0	-inf	0	0	-inf	0	0	-inf	0	0	-inf	0	0	-inf	0	0	-inf	0	0	-inf	0	0	-inf	0	0	-inf	0	0	-inf	0	0	-inf	0	0	-inf	0	0	-inf	0	0	-inf	0	0	-inf	0	0	-inf	0	0	-inf	0	0	-inf	0	0	-inf	0	0	-inf	0	0	-inf	0	0	-inf	13	0	47.46153846153846	0	0	-inf	7	0	42.33647700847534	0	0	-inf	0	0	-inf	0	0	-inf	0	0	-inf	0	0	-inf	0	0	-inf	0	0	-inf	genus	Roseithermus
2893045	0	0	-inf	0	0	-inf	0	0	-inf	33	33	47.21212121212121	10	10	47.5	0	0	-inf	0	0	-inf	0	0	-inf	0	0	-inf	0	0	-inf	0	0	-inf	0	0	-inf	0	0	-inf	0	0	-inf	0	0	-inf	0	0	-inf	0	0	-inf	0	0	-inf	0	0	-inf	0	0	-inf	0	0	-inf	0	0	-inf	0	0	-inf	0	0	-inf	0	0	-inf	0	0	-inf	0	0	-inf	0	0	-inf	0	0	-inf	0	0	-inf	0	0	-inf	0	0	-inf	0	0	-inf	0	0	-inf	0	0	-inf	0	0	-inf	0	0	-inf	0	0	-inf	0	0	-inf	0	0	-inf	0	0	-inf	0	0	-inf	0	0	-inf	0	0	-inf	0	0	-inf	0	0	-inf	0	0	-inf	0	0	-inf	0	0	-inf	0	0	-inf	13	13	47.46153846153846	0	0	-inf	7	7	42.33647700847534	0	0	-inf	0	0	-inf	0	0	-inf	0	0	-inf	0	0	-inf	0	0	-inf	0	0	-inf	species	Roseithermus sacchariphilus
1936987	0	0	-inf	0	0	-inf	0	0	-inf	0	0	-inf	0	0	-inf	7	7	62.69112744020436	0	0	-inf	0	0	-inf	7	7	59.49369201753081	0	0	-inf	15	5	70.76433858924702	0	0	-inf	0	0	-inf	0	0	-inf	50	1	62.875012806109126	0	0	-inf	0	0	-inf	0	0	-inf	0	0	-inf	0	0	-inf	0	0	-inf	0	0	-inf	0	0	-inf	0	0	-inf	0	0	-inf	0	0	-inf	0	0	-inf	0	0	-inf	0	0	-inf	0	0	-inf	0	0	-inf	0	0	-inf	8	1	61.25000000000001	0	0	-inf	0	0	-inf	24	3	67.55021642537011	0	0	-inf	0	0	-inf	0	0	-inf	0	0	-inf	6	6	71.0604136223773	0	0	-inf	0	0	-inf	0	0	-inf	0	0	-inf	0	0	-inf	0	0	-inf	0	0	-inf	58	3	47.1896730629306	6	0	45.833333333333336	0	0	-inf	0	0	-inf	0	0	-inf	0	0	-inf	0	0	-inf	0	0	-inf	8	8	63.75	0	0	-inf	0	0	-inf	0	0	-inf	phylum	Balneolota
2927082	0	0	-inf	0	0	-inf	0	0	-inf	0	0	-inf	0	0	-inf	0	0	-inf	0	0	-inf	0	0	-inf	0	0	-inf	0	0	-inf	10	0	70.95290039756343	0	0	-inf	0	0	-inf	0	0	-inf	49	0	63.19899265929502	0	0	-inf	0	0	-inf	0	0	-inf	0	0	-inf	0	0	-inf	0	0	-inf	0	0	-inf	0	0	-inf	0	0	-inf	0	0	-inf	0	0	-inf	0	0	-inf	0	0	-inf	0	0	-inf	0	0	-inf	0	0	-inf	0	0	-inf	7	0	64.28571428571429	0	0	-inf	0	0	-inf	21	0	69.66290109340099	0	0	-inf	0	0	-inf	0	0	-inf	0	0	-inf	0	0	-inf	0	0	-inf	0	0	-inf	0	0	-inf	0	0	-inf	0	0	-inf	0	0	-inf	0	0	-inf	55	0	46.217551499461855	6	0	45.833333333333336	0	0	-inf	0	0	-inf	0	0	-inf	0	0	-inf	0	0	-inf	0	0	-inf	0	0	-inf	0	0	-inf	0	0	-inf	0	0	-inf	no_rank	Balneolaeota incertae sedis
2489367	0	0	-inf	0	0	-inf	0	0	-inf	0	0	-inf	0	0	-inf	0	0	-inf	0	0	-inf	0	0	-inf	0	0	-inf	0	0	-inf	10	0	70.95290039756343	0	0	-inf	0	0	-inf	0	0	-inf	49	0	63.19899265929502	0	0	-inf	0	0	-inf	0	0	-inf	0	0	-inf	0	0	-inf	0	0	-inf	0	0	-inf	0	0	-inf	0	0	-inf	0	0	-inf	0	0	-inf	0	0	-inf	0	0	-inf	0	0	-inf	0	0	-inf	0	0	-inf	0	0	-inf	7	0	64.28571428571429	0	0	-inf	0	0	-inf	21	0	69.66290109340099	0	0	-inf	0	0	-inf	0	0	-inf	0	0	-inf	0	0	-inf	0	0	-inf	0	0	-inf	0	0	-inf	0	0	-inf	0	0	-inf	0	0	-inf	0	0	-inf	55	0	46.217551499461855	6	0	45.833333333333336	0	0	-inf	0	0	-inf	0	0	-inf	0	0	-inf	0	0	-inf	0	0	-inf	0	0	-inf	0	0	-inf	0	0	-inf	0	0	-inf	genus	Candidatus Cyclonatronum
1457365	0	0	-inf	0	0	-inf	0	0	-inf	0	0	-inf	0	0	-inf	0	0	-inf	0	0	-inf	0	0	-inf	0	0	-inf	0	0	-inf	10	10	70.95290039756343	0	0	-inf	0	0	-inf	0	0	-inf	49	49	63.19899265929502	0	0	-inf	0	0	-inf	0	0	-inf	0	0	-inf	0	0	-inf	0	0	-inf	0	0	-inf	0	0	-inf	0	0	-inf	0	0	-inf	0	0	-inf	0	0	-inf	0	0	-inf	0	0	-inf	0	0	-inf	0	0	-inf	0	0	-inf	7	7	64.28571428571429	0	0	-inf	0	0	-inf	21	21	69.66290109340099	0	0	-inf	0	0	-inf	0	0	-inf	0	0	-inf	0	0	-inf	0	0	-inf	0	0	-inf	0	0	-inf	0	0	-inf	0	0	-inf	0	0	-inf	0	0	-inf	55	55	46.217551499461855	6	6	45.833333333333336	0	0	-inf	0	0	-inf	0	0	-inf	0	0	-inf	0	0	-inf	0	0	-inf	0	0	-inf	0	0	-inf	0	0	-inf	0	0	-inf	species	Candidatus Cyclonatronum proteinivorum
74015	11	0	41.94630009710641	14	0	95.92857142857143	0	0	-inf	13	0	41.69230769230769	0	0	-inf	36	2	43.1003574591919	0	0	-inf	0	0	-inf	0	0	-inf	0	0	-inf	9	9	67.34049434822424	0	0	-inf	0	0	-inf	9	1	50.77777777777778	0	0	-inf	0	0	-inf	73	1	81.44459281949396	0	0	-inf	0	0	-inf	9	0	42.08550584685561	0	0	-inf	0	0	-inf	0	0	-inf	7	1	48.857142857142854	0	0	-inf	0	0	-inf	0	0	-inf	0	0	-inf	0	0	-inf	0	0	-inf	0	0	-inf	0	0	-inf	7	7	82.14285714285714	0	0	-inf	0	0	-inf	8	0	97.5	0	0	-inf	0	0	-inf	7	0	41.0	0	0	-inf	0	0	-inf	0	0	-inf	0	0	-inf	0	0	-inf	31	0	98.83870967741936	0	0	-inf	0	0	-inf	0	0	-inf	0	0	-inf	0	0	-inf	0	0	-inf	0	0	-inf	0	0	-inf	0	0	-inf	17	4	84.94117647058823	58	1	97.81271102597472	0	0	-inf	0	0	-inf	0	0	-inf	0	0	-inf	phylum	Candidatus Latescibacteria
99255	0	0	-inf	14	0	95.92857142857143	0	0	-inf	0	0	-inf	0	0	-inf	0	0	-inf	0	0	-inf	0	0	-inf	0	0	-inf	0	0	-inf	0	0	-inf	0	0	-inf	0	0	-inf	0	0	-inf	0	0	-inf	0	0	-inf	72	0	81.86743438643138	0	0	-inf	0	0	-inf	0	0	-inf	0	0	-inf	0	0	-inf	0	0	-inf	0	0	-inf	0	0	-inf	0	0	-inf	0	0	-inf	0	0	-inf	0	0	-inf	0	0	-inf	0	0	-inf	0	0	-inf	0	0	-inf	0	0	-inf	0	0	-inf	8	0	97.5	0	0	-inf	0	0	-inf	0	0	-inf	0	0	-inf	0	0	-inf	0	0	-inf	0	0	-inf	0	0	-inf	31	0	98.83870967741936	0	0	-inf	0	0	-inf	0	0	-inf	0	0	-inf	0	0	-inf	0	0	-inf	0	0	-inf	0	0	-inf	0	0	-inf	13	0	98.46153846153847	57	0	98.77433753520235	0	0	-inf	0	0	-inf	0	0	-inf	0	0	-inf	no_rank	environmental samples
199737	0	0	-inf	14	14	95.92857142857143	0	0	-inf	0	0	-inf	0	0	-inf	0	0	-inf	0	0	-inf	0	0	-inf	0	0	-inf	0	0	-inf	0	0	-inf	0	0	-inf	0	0	-inf	0	0	-inf	0	0	-inf	0	0	-inf	72	72	81.86743438643138	0	0	-inf	0	0	-inf	0	0	-inf	0	0	-inf	0	0	-inf	0	0	-inf	0	0	-inf	0	0	-inf	0	0	-inf	0	0	-inf	0	0	-inf	0	0	-inf	0	0	-inf	0	0	-inf	0	0	-inf	0	0	-inf	0	0	-inf	0	0	-inf	8	8	97.5	0	0	-inf	0	0	-inf	0	0	-inf	0	0	-inf	0	0	-inf	0	0	-inf	0	0	-inf	0	0	-inf	31	31	98.83870967741936	0	0	-inf	0	0	-inf	0	0	-inf	0	0	-inf	0	0	-inf	0	0	-inf	0	0	-inf	0	0	-inf	0	0	-inf	13	13	98.46153846153847	57	57	98.77433753520235	0	0	-inf	0	0	-inf	0	0	-inf	0	0	-inf	species	uncultured Latescibacteria bacterium
910046	11	0	41.94630009710641	0	0	-inf	0	0	-inf	13	0	41.69230769230769	0	0	-inf	34	0	42.253319662673775	0	0	-inf	0	0	-inf	0	0	-inf	0	0	-inf	0	0	-inf	0	0	-inf	0	0	-inf	8	0	44.75	0	0	-inf	0	0	-inf	0	0	-inf	0	0	-inf	0	0	-inf	9	0	42.08550584685561	0	0	-inf	0	0	-inf	0	0	-inf	6	0	40.5	0	0	-inf	0	0	-inf	0	0	-inf	0	0	-inf	0	0	-inf	0	0	-inf	0	0	-inf	0	0	-inf	0	0	-inf	0	0	-inf	0	0	-inf	0	0	-inf	0	0	-inf	0	0	-inf	7	0	41.0	0	0	-inf	0	0	-inf	0	0	-inf	0	0	-inf	0	0	-inf	0	0	-inf	0	0	-inf	0	0	-inf	0	0	-inf	0	0	-inf	0	0	-inf	0	0	-inf	0	0	-inf	0	0	-inf	0	0	-inf	0	0	-inf	0	0	-inf	0	0	-inf	0	0	-inf	0	0	-inf	0	0	-inf	no_rank	unclassified Candidatus Latescibacteria
2053570	11	11	41.94630009710641	0	0	-inf	0	0	-inf	13	13	41.69230769230769	0	0	-inf	34	34	42.253319662673775	0	0	-inf	0	0	-inf	0	0	-inf	0	0	-inf	0	0	-inf	0	0	-inf	0	0	-inf	8	8	44.75	0	0	-inf	0	0	-inf	0	0	-inf	0	0	-inf	0	0	-inf	9	9	42.08550584685561	0	0	-inf	0	0	-inf	0	0	-inf	6	6	40.5	0	0	-inf	0	0	-inf	0	0	-inf	0	0	-inf	0	0	-inf	0	0	-inf	0	0	-inf	0	0	-inf	0	0	-inf	0	0	-inf	0	0	-inf	0	0	-inf	0	0	-inf	0	0	-inf	7	7	41.0	0	0	-inf	0	0	-inf	0	0	-inf	0	0	-inf	0	0	-inf	0	0	-inf	0	0	-inf	0	0	-inf	0	0	-inf	0	0	-inf	0	0	-inf	0	0	-inf	0	0	-inf	0	0	-inf	0	0	-inf	0	0	-inf	0	0	-inf	0	0	-inf	0	0	-inf	0	0	-inf	0	0	-inf	species	Candidatus Latescibacteria bacterium
142182	7	1	46.466240279405305	0	0	-inf	0	0	-inf	8	8	42.25	0	0	-inf	9	2	50.19418669496941	0	0	-inf	0	0	-inf	23	0	50.3141705116285	0	0	-inf	0	0	-inf	0	0	-inf	0	0	-inf	0	0	-inf	0	0	-inf	0	0	-inf	29	1	43.35089484693175	0	0	-inf	0	0	-inf	13	4	45.18435452608954	0	0	-inf	0	0	-inf	37	0	43.080507307529594	0	0	-inf	0	0	-inf	7	7	43.142857142857146	0	0	-inf	0	0	-inf	0	0	-inf	0	0	-inf	0	0	-inf	0	0	-inf	0	0	-inf	0	0	-inf	0	0	-inf	0	0	-inf	0	0	-inf	0	0	-inf	0	0	-inf	17	5	49.614860143138145	0	0	-inf	0	0	-inf	0	0	-inf	0	0	-inf	0	0	-inf	0	0	-inf	0	0	-inf	0	0	-inf	0	0	-inf	0	0	-inf	7	7	44.09732012387599	0	0	-inf	7	7	44.0	0	0	-inf	6	6	49.17822959895714	16	3	43.8763123690577	6	6	51.928090415820634	0	0	-inf	0	0	-inf	0	0	-inf	phylum	Gemmatimonadetes
219685	6	0	47.23227071179139	0	0	-inf	0	0	-inf	0	0	-inf	0	0	-inf	7	0	45.893226098108684	0	0	-inf	0	0	-inf	13	0	52.83821293824564	0	0	-inf	0	0	-inf	0	0	-inf	0	0	-inf	0	0	-inf	0	0	-inf	0	0	-inf	16	0	43.42937860531805	0	0	-inf	0	0	-inf	0	0	-inf	0	0	-inf	0	0	-inf	14	0	41.72922983977817	0	0	-inf	0	0	-inf	0	0	-inf	0	0	-inf	0	0	-inf	0	0	-inf	0	0	-inf	0	0	-inf	0	0	-inf	0	0	-inf	0	0	-inf	0	0	-inf	0	0	-inf	0	0	-inf	0	0	-inf	0	0	-inf	0	0	-inf	0	0	-inf	0	0	-inf	0	0	-inf	0	0	-inf	0	0	-inf	0	0	-inf	0	0	-inf	0	0	-inf	0	0	-inf	0	0	-inf	0	0	-inf	0	0	-inf	0	0	-inf	0	0	-inf	0	0	-inf	0	0	-inf	0	0	-inf	0	0	-inf	0	0	-inf	0	0	-inf	class	Gemmatimonadetes
219686	6	6	47.23227071179139	0	0	-inf	0	0	-inf	0	0	-inf	0	0	-inf	7	7	45.893226098108684	0	0	-inf	0	0	-inf	13	0	52.83821293824564	0	0	-inf	0	0	-inf	0	0	-inf	0	0	-inf	0	0	-inf	0	0	-inf	0	0	-inf	16	0	43.42937860531805	0	0	-inf	0	0	-inf	0	0	-inf	0	0	-inf	0	0	-inf	14	0	41.72922983977817	0	0	-inf	0	0	-inf	0	0	-inf	0	0	-inf	0	0	-inf	0	0	-inf	0	0	-inf	0	0	-inf	0	0	-inf	0	0	-inf	0	0	-inf	0	0	-inf	0	0	-inf	0	0	-inf	0	0	-inf	0	0	-inf	0	0	-inf	0	0	-inf	0	0	-inf	0	0	-inf	0	0	-inf	0	0	-inf	0	0	-inf	0	0	-inf	0	0	-inf	0	0	-inf	0	0	-inf	0	0	-inf	0	0	-inf	0	0	-inf	0	0	-inf	0	0	-inf	0	0	-inf	0	0	-inf	0	0	-inf	0	0	-inf	0	0	-inf	order	Gemmatimonadales
219687	0	0	-inf	0	0	-inf	0	0	-inf	0	0	-inf	0	0	-inf	0	0	-inf	0	0	-inf	0	0	-inf	13	4	52.83821293824564	0	0	-inf	0	0	-inf	0	0	-inf	0	0	-inf	0	0	-inf	0	0	-inf	0	0	-inf	16	2	43.42937860531805	0	0	-inf	0	0	-inf	0	0	-inf	0	0	-inf	0	0	-inf	14	0	41.72922983977817	0	0	-inf	0	0	-inf	0	0	-inf	0	0	-inf	0	0	-inf	0	0	-inf	0	0	-inf	0	0	-inf	0	0	-inf	0	0	-inf	0	0	-inf	0	0	-inf	0	0	-inf	0	0	-inf	0	0	-inf	0	0	-inf	0	0	-inf	0	0	-inf	0	0	-inf	0	0	-inf	0	0	-inf	0	0	-inf	0	0	-inf	0	0	-inf	0	0	-inf	0	0	-inf	0	0	-inf	0	0	-inf	0	0	-inf	0	0	-inf	0	0	-inf	0	0	-inf	0	0	-inf	0	0	-inf	0	0	-inf	0	0	-inf	0	0	-inf	family	Gemmatimonadaceae
173479	0	0	-inf	0	0	-inf	0	0	-inf	0	0	-inf	0	0	-inf	0	0	-inf	0	0	-inf	0	0	-inf	9	9	43.5440853552437	0	0	-inf	0	0	-inf	0	0	-inf	0	0	-inf	0	0	-inf	0	0	-inf	0	0	-inf	0	0	-inf	0	0	-inf	0	0	-inf	0	0	-inf	0	0	-inf	0	0	-inf	0	0	-inf	0	0	-inf	0	0	-inf	0	0	-inf	0	0	-inf	0	0	-inf	0	0	-inf	0	0	-inf	0	0	-inf	0	0	-inf	0	0	-inf	0	0	-inf	0	0	-inf	0	0	-inf	0	0	-inf	0	0	-inf	0	0	-inf	0	0	-inf	0	0	-inf	0	0	-inf	0	0	-inf	0	0	-inf	0	0	-inf	0	0	-inf	0	0	-inf	0	0	-inf	0	0	-inf	0	0	-inf	0	0	-inf	0	0	-inf	0	0	-inf	0	0	-inf	0	0	-inf	0	0	-inf	0	0	-inf	0	0	-inf	0	0	-inf	0	0	-inf	genus	Gemmatimonas
1706036	0	0	-inf	0	0	-inf	0	0	-inf	0	0	-inf	0	0	-inf	0	0	-inf	0	0	-inf	0	0	-inf	0	0	-inf	0	0	-inf	0	0	-inf	0	0	-inf	0	0	-inf	0	0	-inf	0	0	-inf	0	0	-inf	14	0	43.77643269179206	0	0	-inf	0	0	-inf	0	0	-inf	0	0	-inf	0	0	-inf	14	0	41.72922983977817	0	0	-inf	0	0	-inf	0	0	-inf	0	0	-inf	0	0	-inf	0	0	-inf	0	0	-inf	0	0	-inf	0	0	-inf	0	0	-inf	0	0	-inf	0	0	-inf	0	0	-inf	0	0	-inf	0	0	-inf	0	0	-inf	0	0	-inf	0	0	-inf	0	0	-inf	0	0	-inf	0	0	-inf	0	0	-inf	0	0	-inf	0	0	-inf	0	0	-inf	0	0	-inf	0	0	-inf	0	0	-inf	0	0	-inf	0	0	-inf	0	0	-inf	0	0	-inf	0	0	-inf	0	0	-inf	0	0	-inf	0	0	-inf	0	0	-inf	genus	Gemmatirosa
861299	0	0	-inf	0	0	-inf	0	0	-inf	0	0	-inf	0	0	-inf	0	0	-inf	0	0	-inf	0	0	-inf	0	0	-inf	0	0	-inf	0	0	-inf	0	0	-inf	0	0	-inf	0	0	-inf	0	0	-inf	0	0	-inf	14	14	43.77643269179206	0	0	-inf	0	0	-inf	0	0	-inf	0	0	-inf	0	0	-inf	14	14	41.72922983977817	0	0	-inf	0	0	-inf	0	0	-inf	0	0	-inf	0	0	-inf	0	0	-inf	0	0	-inf	0	0	-inf	0	0	-inf	0	0	-inf	0	0	-inf	0	0	-inf	0	0	-inf	0	0	-inf	0	0	-inf	0	0	-inf	0	0	-inf	0	0	-inf	0	0	-inf	0	0	-inf	0	0	-inf	0	0	-inf	0	0	-inf	0	0	-inf	0	0	-inf	0	0	-inf	0	0	-inf	0	0	-inf	0	0	-inf	0	0	-inf	0	0	-inf	0	0	-inf	0	0	-inf	0	0	-inf	0	0	-inf	0	0	-inf	0	0	-inf	species	Gemmatirosa kalamazoonensis
234665	0	0	-inf	0	0	-inf	0	0	-inf	0	0	-inf	0	0	-inf	0	0	-inf	0	0	-inf	0	0	-inf	10	0	47.03291535702622	0	0	-inf	0	0	-inf	0	0	-inf	0	0	-inf	0	0	-inf	0	0	-inf	0	0	-inf	12	0	42.27549107299432	0	0	-inf	0	0	-inf	9	0	46.59074849235502	0	0	-inf	0	0	-inf	23	0	43.903024027030455	0	0	-inf	0	0	-inf	0	0	-inf	0	0	-inf	0	0	-inf	0	0	-inf	0	0	-inf	0	0	-inf	0	0	-inf	0	0	-inf	0	0	-inf	0	0	-inf	0	0	-inf	0	0	-inf	0	0	-inf	0	0	-inf	12	0	52.8710518694457	0	0	-inf	0	0	-inf	0	0	-inf	0	0	-inf	0	0	-inf	0	0	-inf	0	0	-inf	0	0	-inf	0	0	-inf	0	0	-inf	0	0	-inf	0	0	-inf	0	0	-inf	0	0	-inf	0	0	-inf	13	0	44.00614403138222	0	0	-inf	0	0	-inf	0	0	-inf	0	0	-inf	no_rank	unclassified Gemmatimonadetes
2026742	0	0	-inf	0	0	-inf	0	0	-inf	0	0	-inf	0	0	-inf	0	0	-inf	0	0	-inf	0	0	-inf	10	10	47.03291535702622	0	0	-inf	0	0	-inf	0	0	-inf	0	0	-inf	0	0	-inf	0	0	-inf	0	0	-inf	12	12	42.27549107299432	0	0	-inf	0	0	-inf	9	9	46.59074849235502	0	0	-inf	0	0	-inf	23	23	43.903024027030455	0	0	-inf	0	0	-inf	0	0	-inf	0	0	-inf	0	0	-inf	0	0	-inf	0	0	-inf	0	0	-inf	0	0	-inf	0	0	-inf	0	0	-inf	0	0	-inf	0	0	-inf	0	0	-inf	0	0	-inf	0	0	-inf	12	12	52.8710518694457	0	0	-inf	0	0	-inf	0	0	-inf	0	0	-inf	0	0	-inf	0	0	-inf	0	0	-inf	0	0	-inf	0	0	-inf	0	0	-inf	0	0	-inf	0	0	-inf	0	0	-inf	0	0	-inf	0	0	-inf	13	13	44.00614403138222	0	0	-inf	0	0	-inf	0	0	-inf	0	0	-inf	species	Gemmatimonadetes bacterium
456828	0	0	-inf	0	0	-inf	0	0	-inf	0	0	-inf	0	0	-inf	8	0	64.67830085889909	0	0	-inf	0	0	-inf	0	0	-inf	0	0	-inf	0	0	-inf	0	0	-inf	0	0	-inf	0	0	-inf	13	0	76.75557768762197	0	0	-inf	0	0	-inf	0	0	-inf	0	0	-inf	0	0	-inf	0	0	-inf	0	0	-inf	0	0	-inf	0	0	-inf	0	0	-inf	0	0	-inf	0	0	-inf	0	0	-inf	0	0	-inf	0	0	-inf	0	0	-inf	0	0	-inf	0	0	-inf	0	0	-inf	0	0	-inf	0	0	-inf	0	0	-inf	0	0	-inf	0	0	-inf	0	0	-inf	0	0	-inf	0	0	-inf	0	0	-inf	0	0	-inf	0	0	-inf	0	0	-inf	0	0	-inf	0	0	-inf	0	0	-inf	0	0	-inf	0	0	-inf	0	0	-inf	0	0	-inf	0	0	-inf	0	0	-inf	0	0	-inf	0	0	-inf	0	0	-inf	0	0	-inf	0	0	-inf	phylum	Candidatus Cloacimonetes
456826	0	0	-inf	0	0	-inf	0	0	-inf	0	0	-inf	0	0	-inf	8	0	64.67830085889909	0	0	-inf	0	0	-inf	0	0	-inf	0	0	-inf	0	0	-inf	0	0	-inf	0	0	-inf	0	0	-inf	13	0	76.75557768762197	0	0	-inf	0	0	-inf	0	0	-inf	0	0	-inf	0	0	-inf	0	0	-inf	0	0	-inf	0	0	-inf	0	0	-inf	0	0	-inf	0	0	-inf	0	0	-inf	0	0	-inf	0	0	-inf	0	0	-inf	0	0	-inf	0	0	-inf	0	0	-inf	0	0	-inf	0	0	-inf	0	0	-inf	0	0	-inf	0	0	-inf	0	0	-inf	0	0	-inf	0	0	-inf	0	0	-inf	0	0	-inf	0	0	-inf	0	0	-inf	0	0	-inf	0	0	-inf	0	0	-inf	0	0	-inf	0	0	-inf	0	0	-inf	0	0	-inf	0	0	-inf	0	0	-inf	0	0	-inf	0	0	-inf	0	0	-inf	0	0	-inf	0	0	-inf	0	0	-inf	genus	Candidatus Cloacimonas
456827	0	0	-inf	0	0	-inf	0	0	-inf	0	0	-inf	0	0	-inf	8	1	64.67830085889909	0	0	-inf	0	0	-inf	0	0	-inf	0	0	-inf	0	0	-inf	0	0	-inf	0	0	-inf	0	0	-inf	13	13	76.75557768762197	0	0	-inf	0	0	-inf	0	0	-inf	0	0	-inf	0	0	-inf	0	0	-inf	0	0	-inf	0	0	-inf	0	0	-inf	0	0	-inf	0	0	-inf	0	0	-inf	0	0	-inf	0	0	-inf	0	0	-inf	0	0	-inf	0	0	-inf	0	0	-inf	0	0	-inf	0	0	-inf	0	0	-inf	0	0	-inf	0	0	-inf	0	0	-inf	0	0	-inf	0	0	-inf	0	0	-inf	0	0	-inf	0	0	-inf	0	0	-inf	0	0	-inf	0	0	-inf	0	0	-inf	0	0	-inf	0	0	-inf	0	0	-inf	0	0	-inf	0	0	-inf	0	0	-inf	0	0	-inf	0	0	-inf	0	0	-inf	0	0	-inf	0	0	-inf	0	0	-inf	species	Candidatus Cloacimonas acidaminovorans
459349	0	0	-inf	0	0	-inf	0	0	-inf	0	0	-inf	0	0	-inf	7	7	67.2037724101704	0	0	-inf	0	0	-inf	0	0	-inf	0	0	-inf	0	0	-inf	0	0	-inf	0	0	-inf	0	0	-inf	0	0	-inf	0	0	-inf	0	0	-inf	0	0	-inf	0	0	-inf	0	0	-inf	0	0	-inf	0	0	-inf	0	0	-inf	0	0	-inf	0	0	-inf	0	0	-inf	0	0	-inf	0	0	-inf	0	0	-inf	0	0	-inf	0	0	-inf	0	0	-inf	0	0	-inf	0	0	-inf	0	0	-inf	0	0	-inf	0	0	-inf	0	0	-inf	0	0	-inf	0	0	-inf	0	0	-inf	0	0	-inf	0	0	-inf	0	0	-inf	0	0	-inf	0	0	-inf	0	0	-inf	0	0	-inf	0	0	-inf	0	0	-inf	0	0	-inf	0	0	-inf	0	0	-inf	0	0	-inf	0	0	-inf	0	0	-inf	0	0	-inf	0	0	-inf	0	0	-inf	0	0	-inf	strain	Candidatus Cloacimonas acidaminovorans str. Evry
1783272	122671	4	85.72481566833596	412218	6	89.25672659891472	4872446	15	95.59113971804149	10529445	0	77.54316711266486	9840563	1	93.6989568844707	1234733	1	84.58202743664431	118770	9	93.6931005703748	2081231	6	85.18747336598001	4503599	8	91.2694846374154	6575804	1	94.63184281849206	1959951	5	91.21846331115452	4699560	1	92.32402252501961	1010380	2	90.11822714617826	490131	4	89.46062448361064	4529092	3	81.8003657479613	577449	1	80.53582148813902	4200790	6	84.13503836118227	5591913	5	91.23407920095076	20465	6	96.90324087900612	7303894	6	74.90041176743298	10057893	3	97.17153111555909	3297099	9	84.13477254048509	10266566	4	88.20694360747291	976619	10	96.32381694306764	576092	0	83.89216702484815	2771801	3	82.97821929206016	127911	10	84.82937365986481	1264353	5	88.50945871011757	349172	1	96.77747526311141	1147714	11	89.3225826957813	64405	6	86.97878471000394	347807	6	88.49208793820328	2963894	6	89.86926215063987	1187374	9	90.6226351511202	12046902	3	90.1029112289062	5942266	0	92.21437675175932	596559	12	90.80154876737707	2653506	2	103.45355241795143	143120	3	90.91840252437953	16039290	6	92.81629017014794	363298	7	79.50331735534448	1551728	3	85.80540021079773	330114	5	89.60240536545697	14060368	8	88.76123572658429	551213	2	94.02354652388944	1682557	0	85.79243123427571	3155564	6	83.84940469977468	587770	5	77.14887860354804	219367	5	89.12437760274247	115956	6	84.08181126433736	4477256	6	80.01986859941832	322368	2	90.16897694793572	804036	6	100.9078663820522	123318	8	99.34606916123145	16732	8	86.11170243921966	592782	0	83.72000990439341	1184130	6	89.9530562550996	707815	0	94.89312986418729	8813244	7	88.38762102418343	133760	13	88.09355882872663	no_rank	Terrabacteria group
1239	107835	7399	85.7687428064936	214260	3805	92.25144691504474	4307641	2018	97.36660341983439	2167912	2500	89.69789532038779	5503549	1534	102.25932373778329	732673	85334	83.9032515588249	103824	4151	95.75885613235144	492648	1669	98.88034771974131	579478	161	81.20498697872502	4803798	12092	97.86379499425473	1300054	5331	98.01546548834663	4238543	1071	93.1262593724285	546182	799	94.2364510241133	337996	7431	89.05424407650847	3492850	1385	80.0668858826808	260337	3442	86.80966401207543	3474814	4797	85.95335043593765	5149944	501	91.36774744191395	9105	893	100.80348965900157	91697	96	94.98652310168808	2820162	1435	94.56652227757296	1494947	3140	86.99353837355505	1836128	3145	84.06635673475196	563279	283	101.67551818577289	133980	424	94.12758867343736	316188	205	80.7516253626415	31846	117	80.37596133819152	182259	160	81.80067523710969	94972	870	97.47337706201779	393305	54	91.78614255855524	34908	598	92.83097534174374	131121	27	91.09780532655593	1479412	6310	99.94642821826909	256673	70	99.3220427662597	8296933	2058	94.14099205785799	5079426	7218	92.99044552448609	421654	355	90.51225596428868	2408540	1243	105.59627170718906	78463	1266	95.2332067455267	763545	776	112.75797116296677	150401	732	81.2741863041502	680531	31	93.82491248316724	259595	6218	89.43413999707016	1529278	730	92.95263937647584	330814	5701	98.28609382307036	191206	79	83.53566746425194	2392520	7658	85.84957479942814	316063	196	92.17717566974291	217269	7057	89.2402045164947	84810	2431	83.10323985368015	1050987	58	84.53837749739186	187819	1267	94.20481799424734	505955	9495	101.31632915079	44593	647	96.12976878761587	13424	214	85.90466179513597	296409	3936	90.41682439897339	643468	10299	96.16487699171297	621126	26546	97.16213719221544	2811937	558	91.61429248523203	21215	468	89.90180015626626	phylum	Firmicutes
33974	12	0	67.08739647111851	12	0	69.96466560072878	0	0	-inf	18	0	62.97920543920819	0	0	-inf	1155	0	67.2663037609236	14	0	82.61117043446646	0	0	-inf	9	0	53.9249253877455	85	0	72.98617905412867	38	0	79.59312784840533	0	0	-inf	0	0	-inf	67	0	81.30403232883978	78	0	62.04130199315132	7	0	45.76138571455321	73	0	58.420776264297736	0	0	-inf	0	0	-inf	0	0	-inf	166	0	68.77311626463135	13	0	61.246305300243534	39	0	67.34878197487788	0	0	-inf	0	0	-inf	0	0	-inf	0	0	-inf	0	0	-inf	6	0	81.50793288472661	0	0	-inf	0	0	-inf	0	0	-inf	51	0	60.529085996113004	0	0	-inf	15	0	69.4966000348665	35	0	84.8259146279166	9	0	49.958819221301276	0	0	-inf	0	0	-inf	0	0	-inf	14	0	68.81598224821089	0	0	-inf	62	0	79.75457016433722	0	0	-inf	10	0	71.512618221237	0	0	-inf	30	0	66.20332981178463	20	0	62.37838848160542	16	0	89.53955340163168	14	0	63.9702831313237	0	0	-inf	0	0	-inf	103	0	66.99436121436732	0	0	-inf	0	0	-inf	17	0	65.9100254642403	32	0	70.32618622457879	253	0	62.1838530212604	36	0	57.59565854664812	0	0	-inf	no_rank	Firmicutes sensu stricto incertae sedis
1930845	12	0	67.08739647111851	12	0	69.96466560072878	0	0	-inf	18	0	62.97920543920819	0	0	-inf	1155	0	67.2663037609236	14	0	82.61117043446646	0	0	-inf	9	0	53.9249253877455	85	0	72.98617905412867	38	0	79.59312784840533	0	0	-inf	0	0	-inf	67	0	81.30403232883978	78	0	62.04130199315132	7	0	45.76138571455321	73	0	58.420776264297736	0	0	-inf	0	0	-inf	0	0	-inf	166	0	68.77311626463135	13	0	61.246305300243534	39	0	67.34878197487788	0	0	-inf	0	0	-inf	0	0	-inf	0	0	-inf	0	0	-inf	6	0	81.50793288472661	0	0	-inf	0	0	-inf	0	0	-inf	51	0	60.529085996113004	0	0	-inf	15	0	69.4966000348665	35	0	84.8259146279166	9	0	49.958819221301276	0	0	-inf	0	0	-inf	0	0	-inf	14	0	68.81598224821089	0	0	-inf	62	0	79.75457016433722	0	0	-inf	10	0	71.512618221237	0	0	-inf	30	0	66.20332981178463	20	0	62.37838848160542	16	0	89.53955340163168	14	0	63.9702831313237	0	0	-inf	0	0	-inf	103	0	66.99436121436732	0	0	-inf	0	0	-inf	17	0	65.9100254642403	32	0	70.32618622457879	253	0	62.1838530212604	36	0	57.59565854664812	0	0	-inf	genus	Ndongobacter
1871025	12	12	67.08739647111851	12	12	69.96466560072878	0	0	-inf	18	18	62.97920543920819	0	0	-inf	1155	1155	67.2663037609236	14	14	82.61117043446646	0	0	-inf	9	9	53.9249253877455	85	85	72.98617905412867	38	38	79.59312784840533	0	0	-inf	0	0	-inf	67	67	81.30403232883978	78	78	62.04130199315132	7	7	45.76138571455321	73	73	58.420776264297736	0	0	-inf	0	0	-inf	0	0	-inf	166	166	68.77311626463135	13	13	61.246305300243534	39	39	67.34878197487788	0	0	-inf	0	0	-inf	0	0	-inf	0	0	-inf	0	0	-inf	6	6	81.50793288472661	0	0	-inf	0	0	-inf	0	0	-inf	51	51	60.529085996113004	0	0	-inf	15	15	69.4966000348665	35	35	84.8259146279166	9	9	49.958819221301276	0	0	-inf	0	0	-inf	0	0	-inf	14	14	68.81598224821089	0	0	-inf	62	62	79.75457016433722	0	0	-inf	10	10	71.512618221237	0	0	-inf	30	30	66.20332981178463	20	20	62.37838848160542	16	16	89.53955340163168	14	14	63.9702831313237	0	0	-inf	0	0	-inf	103	103	66.99436121436732	0	0	-inf	0	0	-inf	17	17	65.9100254642403	32	32	70.32618622457879	253	253	62.1838530212604	36	36	57.59565854664812	0	0	-inf	species	Ndongobacter massiliensis
47928	0	0	-inf	29	1	89.97377433090318	8	8	77.125	10	0	45.92311884269862	8	0	71.25	15	4	83.5118173986658	6	0	96.0867952275563	0	0	-inf	10	2	80.5	0	0	-inf	23	0	88.35687620877013	0	0	-inf	0	0	-inf	0	0	-inf	57	0	89.51817801141353	0	0	-inf	32	3	80.67512012253917	0	0	-inf	0	0	-inf	0	0	-inf	9	0	99.61114682114001	0	0	-inf	0	0	-inf	0	0	-inf	0	0	-inf	11	0	57.27272727272727	0	0	-inf	0	0	-inf	0	0	-inf	0	0	-inf	0	0	-inf	0	0	-inf	0	0	-inf	0	0	-inf	25	3	79.20832611206852	35	2	80.77737579433466	0	0	-inf	24	0	79.79166666666667	0	0	-inf	0	0	-inf	0	0	-inf	0	0	-inf	0	0	-inf	14	0	56.01486805726522	9	2	86.52944370322032	0	0	-inf	0	0	-inf	0	0	-inf	28	0	72.03267371631974	0	0	-inf	0	0	-inf	0	0	-inf	22	2	78.21924438594831	0	0	-inf	0	0	-inf	0	0	-inf	35	0	103.93132397103382	11	0	76.76979864037737	0	0	-inf	0	0	-inf	no_rank	environmental samples
152508	0	0	-inf	0	0	-inf	0	0	-inf	0	0	-inf	0	0	-inf	0	0	-inf	0	0	-inf	0	0	-inf	0	0	-inf	0	0	-inf	0	0	-inf	0	0	-inf	0	0	-inf	0	0	-inf	7	7	95.0	0	0	-inf	0	0	-inf	0	0	-inf	0	0	-inf	0	0	-inf	0	0	-inf	0	0	-inf	0	0	-inf	0	0	-inf	0	0	-inf	0	0	-inf	0	0	-inf	0	0	-inf	0	0	-inf	0	0	-inf	0	0	-inf	0	0	-inf	0	0	-inf	0	0	-inf	0	0	-inf	0	0	-inf	0	0	-inf	0	0	-inf	0	0	-inf	0	0	-inf	0	0	-inf	0	0	-inf	0	0	-inf	0	0	-inf	0	0	-inf	0	0	-inf	0	0	-inf	0	0	-inf	0	0	-inf	0	0	-inf	0	0	-inf	0	0	-inf	0	0	-inf	0	0	-inf	0	0	-inf	0	0	-inf	0	0	-inf	0	0	-inf	0	0	-inf	0	0	-inf	species	uncultured low G+C Gram-positive bacterium
344338	0	0	-inf	28	28	89.61569484272115	0	0	-inf	10	10	45.92311884269862	8	8	71.25	11	11	87.51611463454428	6	6	96.0867952275563	0	0	-inf	8	8	76.125	0	0	-inf	23	23	88.35687620877013	0	0	-inf	0	0	-inf	0	0	-inf	50	50	88.75072293301142	0	0	-inf	29	29	78.98633944556046	0	0	-inf	0	0	-inf	0	0	-inf	9	9	99.61114682114001	0	0	-inf	0	0	-inf	0	0	-inf	0	0	-inf	11	11	57.27272727272727	0	0	-inf	0	0	-inf	0	0	-inf	0	0	-inf	0	0	-inf	0	0	-inf	0	0	-inf	0	0	-inf	22	22	81.60037058189604	33	33	79.7335803879307	0	0	-inf	24	24	79.79166666666667	0	0	-inf	0	0	-inf	0	0	-inf	0	0	-inf	0	0	-inf	14	14	56.01486805726522	7	7	99.10928476128326	0	0	-inf	0	0	-inf	0	0	-inf	28	28	72.03267371631974	0	0	-inf	0	0	-inf	0	0	-inf	20	20	76.04116882454315	0	0	-inf	0	0	-inf	0	0	-inf	35	35	103.93132397103382	11	11	76.76979864037737	0	0	-inf	0	0	-inf	species	uncultured Firmicutes bacterium
84086	0	0	-inf	20	1	78.2	0	0	-inf	16	2	40.875	0	0	-inf	71	7	83.74944605945257	0	0	-inf	0	0	-inf	10	0	70.8	0	0	-inf	0	0	-inf	0	0	-inf	0	0	-inf	0	0	-inf	0	0	-inf	11	1	69.60113608633922	16	7	58.246320343559645	0	0	-inf	0	0	-inf	0	0	-inf	0	0	-inf	9	1	61.98942739283811	0	0	-inf	0	0	-inf	6	0	100.0	0	0	-inf	0	0	-inf	0	0	-inf	0	0	-inf	0	0	-inf	0	0	-inf	0	0	-inf	23	5	82.34782608695652	0	0	-inf	0	0	-inf	12	3	69.08333333333333	0	0	-inf	0	0	-inf	0	0	-inf	0	0	-inf	0	0	-inf	0	0	-inf	0	0	-inf	0	0	-inf	10	4	71.98035431835221	0	0	-inf	11	1	54.32980119505336	0	0	-inf	0	0	-inf	0	0	-inf	0	0	-inf	0	0	-inf	38	4	73.07894736842105	0	0	-inf	0	0	-inf	0	0	-inf	7	7	77.0	32	6	74.95872078456834	0	0	-inf	0	0	-inf	no_rank	unclassified Firmicutes sensu stricto
1378168	0	0	-inf	0	0	-inf	0	0	-inf	14	14	41.0	0	0	-inf	39	39	88.10168212394103	0	0	-inf	0	0	-inf	10	10	70.8	0	0	-inf	0	0	-inf	0	0	-inf	0	0	-inf	0	0	-inf	0	0	-inf	0	0	-inf	0	0	-inf	0	0	-inf	0	0	-inf	0	0	-inf	0	0	-inf	8	8	64.68603956015816	0	0	-inf	0	0	-inf	0	0	-inf	0	0	-inf	0	0	-inf	0	0	-inf	0	0	-inf	0	0	-inf	0	0	-inf	0	0	-inf	0	0	-inf	0	0	-inf	0	0	-inf	0	0	-inf	0	0	-inf	0	0	-inf	0	0	-inf	0	0	-inf	0	0	-inf	0	0	-inf	0	0	-inf	0	0	-inf	0	0	-inf	0	0	-inf	10	10	55.16278131455869	0	0	-inf	0	0	-inf	0	0	-inf	0	0	-inf	0	0	-inf	9	9	46.55555555555556	0	0	-inf	0	0	-inf	0	0	-inf	0	0	-inf	0	0	-inf	0	0	-inf	0	0	-inf	species	Firmicutes bacterium ASF500
1879010	0	0	-inf	19	19	80.15789473684211	0	0	-inf	0	0	-inf	0	0	-inf	25	25	82.09451265574098	0	0	-inf	0	0	-inf	0	0	-inf	0	0	-inf	0	0	-inf	0	0	-inf	0	0	-inf	0	0	-inf	0	0	-inf	10	10	72.5	9	9	69.77777777777777	0	0	-inf	0	0	-inf	0	0	-inf	0	0	-inf	0	0	-inf	0	0	-inf	0	0	-inf	6	6	100.0	0	0	-inf	0	0	-inf	0	0	-inf	0	0	-inf	0	0	-inf	0	0	-inf	0	0	-inf	18	18	91.55555555555556	0	0	-inf	0	0	-inf	9	9	75.77777777777777	0	0	-inf	0	0	-inf	0	0	-inf	0	0	-inf	0	0	-inf	0	0	-inf	0	0	-inf	0	0	-inf	6	6	84.83333333333333	0	0	-inf	0	0	-inf	0	0	-inf	0	0	-inf	0	0	-inf	0	0	-inf	0	0	-inf	25	25	80.28	0	0	-inf	0	0	-inf	0	0	-inf	0	0	-inf	26	26	78.27010478225621	0	0	-inf	0	0	-inf	species	Firmicutes bacterium
91061	29336	520	93.3397500217992	103243	257	106.93403709254136	2795488	360	101.97662072679819	1154329	344	88.70835586241283	3126782	1097	112.68256420894949	239380	6616	84.96556459611918	36303	483	104.80025756731149	358123	136	101.40178395882337	575485	128	81.20504590601541	4032329	1088	99.11332904402614	983233	377	100.78921132497518	1840480	238	94.92205807178335	494841	156	94.73994756608516	82928	458	103.96577870576213	3467367	2116	80.04303687413906	103014	510	85.10122631853373	1452437	553	89.26335908983887	5140661	155	91.38456519760946	2548	38	105.30577424818436	33412	17	100.5478345460197	2244260	373	94.89595441982061	1153272	362	87.80691311124991	496402	288	80.20653816905548	396431	147	104.34580608865488	86088	29	97.0655318637339	175919	108	84.46495812422754	11867	13	93.48397356086922	142235	52	82.24461612001242	62726	22	107.6784903106694	364758	17	91.9010601621111	18637	72	98.66788428781334	123639	17	91.34942694558742	811172	430	111.68199954858694	175862	10	102.06922541726045	3150296	403	96.61477668371728	3618791	1238	93.49413190565285	398144	61	91.26318999769899	1536813	474	116.78901445890811	32020	179	111.85053194448506	658913	93	117.00061590553113	121824	74	81.68050104281468	672045	40	93.83430335217768	66822	341	103.69988146491015	1384330	327	93.93772673625382	230056	353	102.38908452825322	182219	25	83.20056019386318	1834387	622	85.58115042377047	270237	96	91.58773383195566	59316	305	94.51006560610585	13545	154	94.90983031903144	1046384	54	84.53306165599089	98649	58	104.09085344262375	315363	461	106.29092750045533	26266	38	108.0755308002046	2304	23	103.05865697471387	79633	334	99.56740191277025	248572	956	98.49952420371739	273600	2114	106.68392701284273	2412965	252	91.16332998099418	8654	31	92.66868905569815	class	Bacilli
1385	2012	14	85.16913440122873	1993	42	84.55808759127657	46335	12	85.74395433783428	216846	30	90.90325886860673	1665	17	72.9290320435653	28311	32	86.4944518398333	5340	17	89.28874683473546	14556	16	85.32648179592277	3519	15	90.63193288590706	10277	27	93.05022594797377	1670	18	81.9172982221658	622	20	78.52489768054333	29874	15	89.23054187347608	1327	9	80.13827615678133	11363	128	83.21226579526744	3899	7	97.62966444007338	226863	87	86.82984853714504	4291	16	87.69504402784852	115	6	67.61849104889691	3615	6	115.94588510866524	12674	30	95.1688487627347	209923	46	89.38774978554638	7588	53	89.1739705787495	3277	6	88.38573302843841	146	10	69.41670956651781	1333	11	89.34255978830998	547	9	97.61726401864146	800	11	87.34516260851777	1373	9	103.71656510667378	940	8	95.41026464628405	653	4	89.08490672703856	496	3	73.57525478318654	3499	18	95.92896833700686	280	7	88.13030774424452	12510	34	87.43361384569975	11494	37	97.41418414572848	8028	9	87.04597500845189	332	35	76.11963789071527	333	5	86.25067209166919	562	8	84.3641063559202	749	10	80.33646855903476	4437	11	69.59143613732147	1169	10	81.00514000324021	914	18	83.65869051678746	2703	16	83.5288895587944	2776	14	75.45520353374168	22881	16	85.80514668843628	8497	12	94.38174813106583	29731	16	87.21785777478594	585	9	83.21337698780994	894	10	97.10902138891547	7858	22	88.76696486853797	20739	16	85.89733523907806	498	7	101.81631928804853	122	9	86.56747596502665	16425	9	86.97911350355966	11037	32	89.25205480257388	7975	14	92.17151569988572	28227	24	82.2817525090765	470	1	88.71200615888347	order	Bacillales
90964	68	2	117.52996445993575	79	5	80.52243944954677	109	11	61.71299802210782	147	21	53.6086641894889	548	4	80.06432111812022	349	5	84.69096198870143	121	9	108.48707635220809	146	3	101.56154728486631	160	9	106.75814267143839	371	16	109.87000533897378	261	13	109.27959741938619	80	5	95.37977757156345	475	6	116.28138211875482	48	12	88.13749186055857	624	14	79.69816097142105	48	1	77.97711207179417	429	19	63.21909083308887	184	3	67.33898882903783	23	4	65.65835630653787	3282	18	120.41903094922138	96	6	92.23017920576324	332	5	84.76192371208032	123	5	71.54333433256669	35	1	112.99995013325808	12	3	88.01995942617013	110	9	103.29398520758271	25	5	112.75019999114328	148	4	80.90447207564543	622	4	117.22902564629877	48	5	90.6079255927736	76	4	124.88996576196797	38	2	111.91240414418336	1621	31	103.3979365007985	34	1	114.94920041695543	247	7	95.43422791030046	230	16	83.68957175360043	166	1	57.40281504326568	68	4	93.34355107337569	33	3	102.78705509859046	74	0	119.4599917660822	32	0	92.74006643249666	182	5	114.30086753142136	35	7	98.42788041209133	375	4	97.78163118200278	165	7	77.8632408612034	94	3	111.51492662928297	131	5	101.18959930737738	665	9	115.99729013811286	130	3	62.85169305820057	118	0	109.47640367589113	121	6	104.26972090591514	19	4	82.50409478991172	59	6	74.91681811590523	260	12	117.2776220762826	12	0	112.0807978880812	222	4	114.33534613094855	120	8	67.76404947704857	669	7	106.29228836160577	1815	1	112.72398166332465	17	5	99.17291636838281	family	Staphylococcaceae
1279	66	12	118.06117550417623	66	46	82.03443509869993	91	40	64.18153338825833	111	48	53.789815788171126	335	47	100.8043425964852	186	40	82.89673716375765	112	27	112.68061671667128	143	19	101.5855558780094	151	43	107.78881093092313	355	41	111.81642968716204	248	42	110.6304739004435	75	21	95.43605168653353	455	64	117.53310376823175	36	27	96.70122972909678	562	77	79.84455358667249	38	16	87.08428670095485	318	81	67.81439143350632	181	19	67.43853008034786	19	19	70.41491965151262	3245	413	120.71243299680226	90	40	94.6394353498383	300	62	86.80972512268552	94	26	69.46235593521345	34	16	115.05041127695799	9	9	87.47105701267128	101	14	103.67640944032392	20	10	125.31140439220003	144	32	79.78650099773294	592	65	119.48178446484367	34	19	90.19361753044858	72	15	125.97818395983128	36	22	113.90716240089789	1547	266	104.15898553008837	33	18	115.61432770231772	196	48	107.47244295487646	214	34	85.32380776019085	165	21	57.003854928744914	64	19	94.46469686731636	30	16	104.89909394178284	74	24	119.4599917660822	32	23	92.74006643249666	153	31	120.49159152572935	28	16	106.06313077219583	371	60	98.31367002124222	158	50	78.61014472458622	91	29	113.71871541925933	126	40	102.02332099826344	656	81	116.45998063157758	127	24	63.108032264299794	98	28	115.05202492615336	107	29	108.43501224738559	15	9	91.37641108643571	53	30	77.24166033190465	248	41	119.93192948248904	12	5	112.0807978880812	218	42	115.63393592465029	112	47	68.54183872540919	466	43	116.6661735649061	1814	303	112.76296952532208	12	6	105.49496485520899	genus	Staphylococcus
1280	0	0	-inf	10	10	69.0	20	20	53.07543043073037	8	8	60.03553390593274	8	8	61.875	28	28	48.561426052457726	0	0	-inf	7	7	76.54072203740745	13	13	80.3578851594946	23	23	61.262112165445615	9	9	46.92047458305132	19	19	80.70074697084398	8	8	68.93514288800074	0	0	-inf	100	100	77.23607928250861	11	11	40.72727272727273	43	43	56.10492365909968	91	91	77.7492684278747	0	0	-inf	119	119	86.8925275417071	21	21	77.1258288735533	18	18	75.14089703614282	11	11	54.63636363636363	0	0	-inf	0	0	-inf	27	27	92.62895513599021	0	0	-inf	0	0	-inf	9	9	89.97622043514683	7	7	100.0	0	0	-inf	0	0	-inf	56	56	79.32006127606881	0	0	-inf	11	11	74.42269558969106	98	98	93.32632530436126	0	0	-inf	12	12	62.53434719429846	0	0	-inf	0	0	-inf	0	0	-inf	0	0	-inf	6	6	102.76051274427718	198	198	89.75083210859309	39	39	54.72421516895233	0	0	-inf	22	22	84.30810140515807	13	13	78.9124595752616	11	11	77.3908200119519	0	0	-inf	19	19	75.85322382033772	0	0	-inf	0	0	-inf	0	0	-inf	0	0	-inf	0	0	-inf	10	10	54.0	9	9	76.58565342664859	27	27	62.6157062742685	0	0	-inf	species	Staphylococcus aureus
1281	0	0	-inf	0	0	-inf	0	0	-inf	0	0	-inf	0	0	-inf	0	0	-inf	0	0	-inf	0	0	-inf	0	0	-inf	0	0	-inf	0	0	-inf	0	0	-inf	0	0	-inf	0	0	-inf	0	0	-inf	0	0	-inf	74	74	46.21404346766814	0	0	-inf	0	0	-inf	0	0	-inf	0	0	-inf	0	0	-inf	0	0	-inf	0	0	-inf	0	0	-inf	0	0	-inf	0	0	-inf	0	0	-inf	0	0	-inf	0	0	-inf	0	0	-inf	0	0	-inf	0	0	-inf	0	0	-inf	0	0	-inf	0	0	-inf	0	0	-inf	0	0	-inf	0	0	-inf	0	0	-inf	0	0	-inf	0	0	-inf	0	0	-inf	0	0	-inf	0	0	-inf	0	0	-inf	0	0	-inf	0	0	-inf	0	0	-inf	0	0	-inf	0	0	-inf	0	0	-inf	0	0	-inf	0	0	-inf	0	0	-inf	0	0	-inf	0	0	-inf	0	0	-inf	0	0	-inf	0	0	-inf	species	Staphylococcus carnosus
1282	37	37	122.98445253606731	10	10	73.73446449636744	0	0	-inf	28	28	55.85341503324751	95	95	122.22966960900118	32	32	120.33480146258889	36	36	120.28053873446207	44	44	121.21284178232537	34	34	124.64195900583067	171	171	124.96611371621185	105	105	115.05116855614752	11	11	120.60130056298168	155	155	124.70271753468536	9	9	125.36967329185534	102	102	116.56281954624994	11	11	116.44688721923764	47	47	84.46373976333744	10	10	91.31374010375171	0	0	-inf	1966	1966	123.95367484509866	20	20	125.19312354632413	101	101	113.95644601088125	7	7	121.33447186164744	11	11	126.1366272319875	0	0	-inf	50	50	124.24173295981404	10	10	121.28562867033439	33	33	129.12008584409875	212	212	127.3221197636764	0	0	-inf	28	28	126.25916948179817	14	14	131.1114607001443	50	50	90.27932280841001	9	9	127.61527085121996	61	61	115.54091304820061	27	27	111.15463857703745	11	11	101.01758993914054	26	26	103.22840158773006	7	7	117.33758993700376	26	26	122.60363936942781	9	9	102.32250155258446	59	59	127.42350494215079	6	6	110.90334270182026	74	74	125.30897765897043	35	35	122.01413787195499	35	35	121.54636237476538	27	27	117.1454540688304	459	459	119.18804716532007	23	23	77.32175585205722	21	21	122.32942585960586	51	51	119.93158964445159	6	6	112.03831011551827	9	9	58.23880869985193	97	97	125.4722893378276	0	0	-inf	114	114	121.9231328155962	20	20	79.43516613024381	247	247	124.43126798763514	1287	1279	117.39191042552642	6	6	112.90472596820128	species	Staphylococcus epidermidis
176280	0	0	-inf	0	0	-inf	0	0	-inf	0	0	-inf	0	0	-inf	0	0	-inf	0	0	-inf	0	0	-inf	0	0	-inf	0	0	-inf	0	0	-inf	0	0	-inf	0	0	-inf	0	0	-inf	0	0	-inf	0	0	-inf	0	0	-inf	0	0	-inf	0	0	-inf	0	0	-inf	0	0	-inf	0	0	-inf	0	0	-inf	0	0	-inf	0	0	-inf	0	0	-inf	0	0	-inf	0	0	-inf	0	0	-inf	0	0	-inf	0	0	-inf	0	0	-inf	0	0	-inf	0	0	-inf	0	0	-inf	0	0	-inf	0	0	-inf	0	0	-inf	0	0	-inf	0	0	-inf	0	0	-inf	0	0	-inf	0	0	-inf	0	0	-inf	0	0	-inf	0	0	-inf	0	0	-inf	0	0	-inf	0	0	-inf	0	0	-inf	0	0	-inf	0	0	-inf	0	0	-inf	0	0	-inf	0	0	-inf	0	0	-inf	0	0	-inf	0	0	-inf	8	8	92.33285931348082	0	0	-inf	strain	Staphylococcus epidermidis ATCC 12228
1283	0	0	-inf	0	0	-inf	0	0	-inf	27	27	46.26148523989598	119	119	85.64913443773476	0	0	-inf	0	0	-inf	24	24	76.51734606680942	0	0	-inf	0	0	-inf	0	0	-inf	0	0	-inf	13	13	130.14010577128263	0	0	-inf	10	10	85.3059821341097	0	0	-inf	0	0	-inf	0	0	-inf	0	0	-inf	19	19	86.45883390875753	0	0	-inf	0	0	-inf	0	0	-inf	0	0	-inf	0	0	-inf	0	0	-inf	0	0	-inf	0	0	-inf	0	0	-inf	0	0	-inf	0	0	-inf	0	0	-inf	0	0	-inf	0	0	-inf	12	12	83.49487465863282	0	0	-inf	0	0	-inf	0	0	-inf	0	0	-inf	0	0	-inf	0	0	-inf	0	0	-inf	0	0	-inf	0	0	-inf	0	0	-inf	0	0	-inf	0	0	-inf	0	0	-inf	0	0	-inf	0	0	-inf	0	0	-inf	0	0	-inf	0	0	-inf	0	0	-inf	0	0	-inf	0	0	-inf	0	0	-inf	0	0	-inf	11	11	95.94806488711659	0	0	-inf	species	Staphylococcus haemolyticus
1284	0	0	-inf	0	0	-inf	0	0	-inf	0	0	-inf	0	0	-inf	0	0	-inf	0	0	-inf	0	0	-inf	0	0	-inf	0	0	-inf	0	0	-inf	0	0	-inf	0	0	-inf	0	0	-inf	0	0	-inf	0	0	-inf	0	0	-inf	0	0	-inf	0	0	-inf	0	0	-inf	0	0	-inf	0	0	-inf	0	0	-inf	0	0	-inf	0	0	-inf	0	0	-inf	0	0	-inf	0	0	-inf	0	0	-inf	0	0	-inf	0	0	-inf	0	0	-inf	13	13	59.781497336060916	0	0	-inf	0	0	-inf	0	0	-inf	0	0	-inf	0	0	-inf	0	0	-inf	0	0	-inf	0	0	-inf	0	0	-inf	0	0	-inf	0	0	-inf	0	0	-inf	0	0	-inf	0	0	-inf	0	0	-inf	0	0	-inf	0	0	-inf	0	0	-inf	0	0	-inf	0	0	-inf	0	0	-inf	0	0	-inf	0	0	-inf	0	0	-inf	0	0	-inf	0	0	-inf	0	0	-inf	species	Staphylococcus hyicus
1288	0	0	-inf	0	0	-inf	21	21	47.19303923186487	0	0	-inf	10	10	113.41463350850988	0	0	-inf	0	0	-inf	13	13	70.51957410594181	13	13	54.31602193093493	13	13	122.2824941812032	0	0	-inf	15	15	80.36564149300499	10	10	101.91247466817485	0	0	-inf	141	141	46.441484141493476	0	0	-inf	0	0	-inf	51	51	45.74041189429264	0	0	-inf	19	19	125.20104853272113	0	0	-inf	11	11	69.01039772889852	12	12	51.41279714894733	0	0	-inf	0	0	-inf	10	10	51.0	0	0	-inf	79	79	48.75007467772564	13	13	118.80449756558524	0	0	-inf	17	17	124.94089859869148	0	0	-inf	748	748	118.07349647643683	0	0	-inf	0	0	-inf	29	29	44.66980043490119	125	125	44.14747785981259	7	7	135.20815280171308	0	0	-inf	0	0	-inf	0	0	-inf	8	8	116.5286853511711	0	0	-inf	0	0	-inf	0	0	-inf	7	7	45.57142857142857	0	0	-inf	0	0	-inf	0	0	-inf	10	10	121.00859364851229	0	0	-inf	0	0	-inf	0	0	-inf	7	7	133.43114971834143	0	0	-inf	0	0	-inf	0	0	-inf	0	0	-inf	49	49	109.85444218050948	0	0	-inf	species	Staphylococcus xylosus
1290	17	17	124.915170099327	0	0	-inf	0	0	-inf	0	0	-inf	10	10	127.52187414351457	0	0	-inf	6	6	129.34012733476092	8	8	112.93660466760349	0	0	-inf	24	24	116.8322399286583	18	18	128.75295152736578	0	0	-inf	32	32	121.99843409428868	0	0	-inf	29	29	111.71437815625289	0	0	-inf	9	9	104.37662243070102	0	0	-inf	0	0	-inf	17	17	100.42400091268303	9	9	101.80515659709422	10	10	103.92074470419314	0	0	-inf	0	0	-inf	0	0	-inf	0	0	-inf	0	0	-inf	0	0	-inf	41	41	127.1999501415546	0	0	-inf	0	0	-inf	0	0	-inf	8	8	98.09099437036674	0	0	-inf	17	17	123.49721324006238	0	0	-inf	0	0	-inf	0	0	-inf	0	0	-inf	0	0	-inf	0	0	-inf	6	6	123.47210186780872	0	0	-inf	18	18	100.73497410655517	7	7	96.31674525148993	20	20	132.35213863690518	14	14	120.54932655842046	12	12	107.89987612483279	0	0	-inf	9	9	112.33291001019671	8	8	122.26452888775809	0	0	-inf	0	0	-inf	10	10	116.03889165977104	0	0	-inf	0	0	-inf	0	0	-inf	55	55	119.61111394666173	0	0	-inf	0	0	-inf	species	Staphylococcus hominis
1292	0	0	-inf	0	0	-inf	0	0	-inf	0	0	-inf	18	18	122.99193029833367	0	0	-inf	7	7	135.20815280171308	0	0	-inf	0	0	-inf	20	20	118.18078890313743	0	0	-inf	0	0	-inf	14	14	118.04225131398792	0	0	-inf	33	33	76.41509034132164	0	0	-inf	0	0	-inf	0	0	-inf	0	0	-inf	512	505	126.02954505867885	0	0	-inf	9	9	101.506880478481	0	0	-inf	0	0	-inf	0	0	-inf	0	0	-inf	0	0	-inf	0	0	-inf	32	32	128.1495979076049	0	0	-inf	0	0	-inf	0	0	-inf	0	0	-inf	0	0	-inf	0	0	-inf	0	0	-inf	0	0	-inf	0	0	-inf	0	0	-inf	0	0	-inf	0	0	-inf	12	12	122.3107345560299	0	0	-inf	0	0	-inf	0	0	-inf	0	0	-inf	0	0	-inf	17	17	125.79477853004367	0	0	-inf	9	9	134.89766895341114	0	0	-inf	0	0	-inf	0	0	-inf	21	21	129.5113046248675	0	0	-inf	0	0	-inf	7	7	133.58600412094813	0	0	-inf	27	27	92.10438951838168	0	0	-inf	species	Staphylococcus warneri
1194526	0	0	-inf	0	0	-inf	0	0	-inf	0	0	-inf	0	0	-inf	0	0	-inf	0	0	-inf	0	0	-inf	0	0	-inf	0	0	-inf	0	0	-inf	0	0	-inf	0	0	-inf	0	0	-inf	0	0	-inf	0	0	-inf	0	0	-inf	0	0	-inf	0	0	-inf	7	7	67.8493698088011	0	0	-inf	0	0	-inf	0	0	-inf	0	0	-inf	0	0	-inf	0	0	-inf	0	0	-inf	0	0	-inf	0	0	-inf	0	0	-inf	0	0	-inf	0	0	-inf	0	0	-inf	0	0	-inf	0	0	-inf	0	0	-inf	0	0	-inf	0	0	-inf	0	0	-inf	0	0	-inf	0	0	-inf	0	0	-inf	0	0	-inf	0	0	-inf	0	0	-inf	0	0	-inf	0	0	-inf	0	0	-inf	0	0	-inf	0	0	-inf	0	0	-inf	0	0	-inf	0	0	-inf	0	0	-inf	0	0	-inf	0	0	-inf	0	0	-inf	0	0	-inf	0	0	-inf	0	0	-inf	strain	Staphylococcus warneri SG1
1294	0	0	-inf	0	0	-inf	0	0	-inf	0	0	-inf	0	0	-inf	0	0	-inf	0	0	-inf	0	0	-inf	0	0	-inf	0	0	-inf	0	0	-inf	0	0	-inf	0	0	-inf	0	0	-inf	0	0	-inf	0	0	-inf	0	0	-inf	0	0	-inf	0	0	-inf	0	0	-inf	0	0	-inf	7	7	47.57142857142857	0	0	-inf	0	0	-inf	0	0	-inf	0	0	-inf	0	0	-inf	0	0	-inf	0	0	-inf	0	0	-inf	0	0	-inf	0	0	-inf	0	0	-inf	0	0	-inf	0	0	-inf	0	0	-inf	0	0	-inf	0	0	-inf	0	0	-inf	0	0	-inf	0	0	-inf	0	0	-inf	0	0	-inf	0	0	-inf	0	0	-inf	0	0	-inf	0	0	-inf	0	0	-inf	11	11	46.72727272727273	0	0	-inf	0	0	-inf	0	0	-inf	0	0	-inf	0	0	-inf	0	0	-inf	0	0	-inf	0	0	-inf	0	0	-inf	0	0	-inf	0	0	-inf	species	Staphylococcus muscae
28035	0	0	-inf	0	0	-inf	0	0	-inf	0	0	-inf	0	0	-inf	0	0	-inf	0	0	-inf	0	0	-inf	0	0	-inf	0	0	-inf	0	0	-inf	0	0	-inf	0	0	-inf	0	0	-inf	0	0	-inf	0	0	-inf	0	0	-inf	0	0	-inf	0	0	-inf	0	0	-inf	0	0	-inf	0	0	-inf	0	0	-inf	0	0	-inf	0	0	-inf	0	0	-inf	0	0	-inf	0	0	-inf	7	7	107.99706143270035	0	0	-inf	0	0	-inf	0	0	-inf	0	0	-inf	0	0	-inf	0	0	-inf	0	0	-inf	0	0	-inf	0	0	-inf	0	0	-inf	0	0	-inf	0	0	-inf	0	0	-inf	0	0	-inf	0	0	-inf	0	0	-inf	0	0	-inf	0	0	-inf	0	0	-inf	0	0	-inf	0	0	-inf	0	0	-inf	0	0	-inf	0	0	-inf	0	0	-inf	0	0	-inf	0	0	-inf	0	0	-inf	0	0	-inf	21	21	97.52474797734213	0	0	-inf	species	Staphylococcus lugdunensis
29378	0	0	-inf	0	0	-inf	0	0	-inf	0	0	-inf	0	0	-inf	0	0	-inf	0	0	-inf	0	0	-inf	0	0	-inf	0	0	-inf	0	0	-inf	0	0	-inf	0	0	-inf	0	0	-inf	0	0	-inf	0	0	-inf	0	0	-inf	0	0	-inf	0	0	-inf	0	0	-inf	0	0	-inf	0	0	-inf	24	24	85.06394130300644	0	0	-inf	0	0	-inf	0	0	-inf	0	0	-inf	0	0	-inf	0	0	-inf	0	0	-inf	0	0	-inf	0	0	-inf	43	43	80.25058380040157	0	0	-inf	0	0	-inf	0	0	-inf	0	0	-inf	0	0	-inf	0	0	-inf	0	0	-inf	0	0	-inf	0	0	-inf	0	0	-inf	0	0	-inf	0	0	-inf	0	0	-inf	0	0	-inf	0	0	-inf	0	0	-inf	0	0	-inf	0	0	-inf	0	0	-inf	0	0	-inf	0	0	-inf	0	0	-inf	0	0	-inf	0	0	-inf	0	0	-inf	0	0	-inf	0	0	-inf	species	Staphylococcus arlettae
29382	0	0	-inf	0	0	-inf	0	0	-inf	0	0	-inf	0	0	-inf	0	0	-inf	0	0	-inf	0	0	-inf	0	0	-inf	0	0	-inf	10	10	100.00681092190352	0	0	-inf	13	13	95.84687273771746	0	0	-inf	0	0	-inf	0	0	-inf	0	0	-inf	0	0	-inf	0	0	-inf	8	8	110.01300991803033	0	0	-inf	0	0	-inf	0	0	-inf	0	0	-inf	0	0	-inf	0	0	-inf	0	0	-inf	0	0	-inf	15	15	96.05022768419241	8	8	78.05114789195633	0	0	-inf	0	0	-inf	41	41	73.62205934665337	6	6	99.20135880028552	0	0	-inf	0	0	-inf	0	0	-inf	0	0	-inf	0	0	-inf	0	0	-inf	0	0	-inf	0	0	-inf	0	0	-inf	0	0	-inf	0	0	-inf	0	0	-inf	0	0	-inf	0	0	-inf	0	0	-inf	0	0	-inf	0	0	-inf	0	0	-inf	0	0	-inf	0	0	-inf	0	0	-inf	0	0	-inf	0	0	-inf	0	0	-inf	0	0	-inf	0	0	-inf	species	Staphylococcus cohnii
29385	0	0	-inf	0	0	-inf	0	0	-inf	0	0	-inf	0	0	-inf	7	7	108.76558239680595	0	0	-inf	0	0	-inf	0	0	-inf	0	0	-inf	0	0	-inf	0	0	-inf	11	11	121.44856305482654	0	0	-inf	0	0	-inf	0	0	-inf	0	0	-inf	0	0	-inf	0	0	-inf	0	0	-inf	0	0	-inf	0	0	-inf	0	0	-inf	0	0	-inf	0	0	-inf	0	0	-inf	0	0	-inf	0	0	-inf	7	7	118.54512263116408	0	0	-inf	0	0	-inf	0	0	-inf	30	30	85.97039815768264	0	0	-inf	0	0	-inf	0	0	-inf	0	0	-inf	0	0	-inf	0	0	-inf	0	0	-inf	0	0	-inf	0	0	-inf	0	0	-inf	0	0	-inf	0	0	-inf	0	0	-inf	0	0	-inf	0	0	-inf	7	7	83.85714285714286	0	0	-inf	0	0	-inf	0	0	-inf	0	0	-inf	8	8	107.23721344603467	0	0	-inf	0	0	-inf	0	0	-inf	0	0	-inf	0	0	-inf	0	0	-inf	species	Staphylococcus saprophyticus
29388	0	0	-inf	0	0	-inf	10	10	52.741181120228326	0	0	-inf	17	17	124.54312022848444	8	8	95.57395084090481	9	9	133.09863623182486	18	18	123.1345431088833	41	41	124.26586100951543	31	31	123.09398437382006	55	55	127.70583310142374	9	9	123.14228798718067	100	100	124.69436012600846	0	0	-inf	32	32	112.10904487598717	0	0	-inf	22	22	131.15770273325634	0	0	-inf	0	0	-inf	44	44	119.42994133843742	0	0	-inf	25	25	120.80443850769417	0	0	-inf	7	7	132.00131756634798	0	0	-inf	0	0	-inf	0	0	-inf	0	0	-inf	116	116	127.43790832569229	0	0	-inf	12	12	131.9338584794812	0	0	-inf	19	19	119.38278150964315	0	0	-inf	47	47	127.68891530581128	15	15	112.77386484710821	0	0	-inf	0	0	-inf	7	7	125.70211845632318	24	24	127.47142817571519	0	0	-inf	31	31	129.74582158819794	0	0	-inf	12	12	116.25385192128107	0	0	-inf	0	0	-inf	16	16	128.92725747903822	65	65	120.21621669629732	0	0	-inf	14	14	121.11950277941291	0	0	-inf	0	0	-inf	0	0	-inf	64	64	121.89138323490822	7	7	124.48081867653158	62	53	122.80389067472738	0	0	-inf	52	52	123.14458479855611	35	35	123.60871987692943	0	0	-inf	species	Staphylococcus capitis
72758	0	0	-inf	0	0	-inf	0	0	-inf	0	0	-inf	0	0	-inf	0	0	-inf	0	0	-inf	0	0	-inf	0	0	-inf	0	0	-inf	0	0	-inf	0	0	-inf	0	0	-inf	0	0	-inf	0	0	-inf	0	0	-inf	0	0	-inf	0	0	-inf	0	0	-inf	0	0	-inf	0	0	-inf	0	0	-inf	0	0	-inf	0	0	-inf	0	0	-inf	0	0	-inf	0	0	-inf	0	0	-inf	0	0	-inf	0	0	-inf	0	0	-inf	0	0	-inf	0	0	-inf	0	0	-inf	0	0	-inf	0	0	-inf	0	0	-inf	0	0	-inf	0	0	-inf	0	0	-inf	0	0	-inf	0	0	-inf	0	0	-inf	0	0	-inf	0	0	-inf	0	0	-inf	0	0	-inf	0	0	-inf	0	0	-inf	0	0	-inf	0	0	-inf	0	0	-inf	0	0	-inf	0	0	-inf	0	0	-inf	9	9	123.35587325231951	0	0	-inf	0	0	-inf	0	0	-inf	0	0	-inf	subspecies	Staphylococcus capitis subsp. capitis
33028	0	0	-inf	0	0	-inf	0	0	-inf	0	0	-inf	0	0	-inf	0	0	-inf	0	0	-inf	0	0	-inf	0	0	-inf	0	0	-inf	0	0	-inf	0	0	-inf	0	0	-inf	0	0	-inf	0	0	-inf	0	0	-inf	23	23	40.78260869565217	0	0	-inf	0	0	-inf	0	0	-inf	0	0	-inf	0	0	-inf	0	0	-inf	0	0	-inf	0	0	-inf	0	0	-inf	0	0	-inf	0	0	-inf	15	15	104.48145055878656	0	0	-inf	0	0	-inf	0	0	-inf	0	0	-inf	0	0	-inf	0	0	-inf	0	0	-inf	0	0	-inf	0	0	-inf	0	0	-inf	0	0	-inf	0	0	-inf	0	0	-inf	0	0	-inf	0	0	-inf	0	0	-inf	0	0	-inf	0	0	-inf	0	0	-inf	0	0	-inf	0	0	-inf	0	0	-inf	0	0	-inf	0	0	-inf	0	0	-inf	0	0	-inf	0	0	-inf	0	0	-inf	18	18	108.64780167837972	0	0	-inf	0	0	-inf	species	Staphylococcus saccharolyticus
45972	0	0	-inf	0	0	-inf	0	0	-inf	0	0	-inf	0	0	-inf	0	0	-inf	27	27	112.25413183545558	10	10	121.67652937399747	0	0	-inf	9	9	100.68275923845468	0	0	-inf	0	0	-inf	24	24	112.64776613722202	0	0	-inf	0	0	-inf	0	0	-inf	0	0	-inf	0	0	-inf	0	0	-inf	54	47	100.10530251688982	0	0	-inf	0	0	-inf	0	0	-inf	0	0	-inf	0	0	-inf	0	0	-inf	0	0	-inf	0	0	-inf	16	16	127.4744696275304	0	0	-inf	0	0	-inf	0	0	-inf	0	0	-inf	0	0	-inf	0	0	-inf	0	0	-inf	8	8	117.85226996702525	0	0	-inf	0	0	-inf	0	0	-inf	0	0	-inf	6	6	122.92734385351744	0	0	-inf	0	0	-inf	0	0	-inf	0	0	-inf	7	7	118.87799555906422	9	9	122.89587810522589	0	0	-inf	0	0	-inf	0	0	-inf	0	0	-inf	6	6	113.43607506567346	0	0	-inf	0	0	-inf	0	0	-inf	0	0	-inf	0	0	-inf	16	16	111.95303725091539	0	0	-inf	species	Staphylococcus pasteuri
1276282	0	0	-inf	0	0	-inf	0	0	-inf	0	0	-inf	0	0	-inf	0	0	-inf	0	0	-inf	0	0	-inf	0	0	-inf	0	0	-inf	0	0	-inf	0	0	-inf	0	0	-inf	0	0	-inf	0	0	-inf	0	0	-inf	0	0	-inf	0	0	-inf	0	0	-inf	7	7	103.85108831936614	0	0	-inf	0	0	-inf	0	0	-inf	0	0	-inf	0	0	-inf	0	0	-inf	0	0	-inf	0	0	-inf	0	0	-inf	0	0	-inf	0	0	-inf	0	0	-inf	0	0	-inf	0	0	-inf	0	0	-inf	0	0	-inf	0	0	-inf	0	0	-inf	0	0	-inf	0	0	-inf	0	0	-inf	0	0	-inf	0	0	-inf	0	0	-inf	0	0	-inf	0	0	-inf	0	0	-inf	0	0	-inf	0	0	-inf	0	0	-inf	0	0	-inf	0	0	-inf	0	0	-inf	0	0	-inf	0	0	-inf	0	0	-inf	0	0	-inf	0	0	-inf	0	0	-inf	0	0	-inf	strain	Staphylococcus pasteuri SP1
61015	0	0	-inf	0	0	-inf	0	0	-inf	0	0	-inf	0	0	-inf	0	0	-inf	0	0	-inf	0	0	-inf	0	0	-inf	9	9	63.39875911798177	9	9	45.72445818589625	0	0	-inf	0	0	-inf	0	0	-inf	0	0	-inf	0	0	-inf	0	0	-inf	0	0	-inf	0	0	-inf	0	0	-inf	0	0	-inf	0	0	-inf	0	0	-inf	0	0	-inf	0	0	-inf	0	0	-inf	0	0	-inf	0	0	-inf	8	8	77.58107706823732	0	0	-inf	0	0	-inf	0	0	-inf	0	0	-inf	0	0	-inf	0	0	-inf	0	0	-inf	0	0	-inf	0	0	-inf	0	0	-inf	0	0	-inf	0	0	-inf	0	0	-inf	0	0	-inf	0	0	-inf	0	0	-inf	0	0	-inf	0	0	-inf	0	0	-inf	0	0	-inf	0	0	-inf	0	0	-inf	0	0	-inf	0	0	-inf	0	0	-inf	0	0	-inf	0	0	-inf	0	0	-inf	0	0	-inf	0	0	-inf	0	0	-inf	species	Staphylococcus succinus
70255	0	0	-inf	0	0	-inf	0	0	-inf	0	0	-inf	0	0	-inf	20	20	42.605634918610406	0	0	-inf	0	0	-inf	0	0	-inf	0	0	-inf	0	0	-inf	0	0	-inf	0	0	-inf	0	0	-inf	0	0	-inf	0	0	-inf	0	0	-inf	0	0	-inf	0	0	-inf	0	0	-inf	0	0	-inf	0	0	-inf	0	0	-inf	0	0	-inf	0	0	-inf	0	0	-inf	0	0	-inf	0	0	-inf	0	0	-inf	0	0	-inf	0	0	-inf	0	0	-inf	0	0	-inf	0	0	-inf	0	0	-inf	0	0	-inf	0	0	-inf	0	0	-inf	0	0	-inf	0	0	-inf	0	0	-inf	0	0	-inf	0	0	-inf	0	0	-inf	0	0	-inf	0	0	-inf	0	0	-inf	0	0	-inf	0	0	-inf	0	0	-inf	0	0	-inf	0	0	-inf	0	0	-inf	0	0	-inf	0	0	-inf	0	0	-inf	0	0	-inf	0	0	-inf	0	0	-inf	0	0	-inf	species	Staphylococcus condimenti
91994	0	0	-inf	0	0	-inf	0	0	-inf	0	0	-inf	0	0	-inf	0	0	-inf	0	0	-inf	0	0	-inf	0	0	-inf	0	0	-inf	0	0	-inf	0	0	-inf	0	0	-inf	0	0	-inf	23	4	74.37232573308872	0	0	-inf	0	0	-inf	0	0	-inf	0	0	-inf	10	10	107.6879309477218	0	0	-inf	42	0	50.68447976270787	0	0	-inf	0	0	-inf	0	0	-inf	0	0	-inf	0	0	-inf	0	0	-inf	0	0	-inf	0	0	-inf	0	0	-inf	0	0	-inf	29	9	79.7835338672876	0	0	-inf	0	0	-inf	0	0	-inf	0	0	-inf	0	0	-inf	0	0	-inf	0	0	-inf	0	0	-inf	0	0	-inf	0	0	-inf	0	0	-inf	7	0	41.0	0	0	-inf	0	0	-inf	0	0	-inf	51	0	51.19434682834179	0	0	-inf	0	0	-inf	0	0	-inf	0	0	-inf	0	0	-inf	0	0	-inf	0	0	-inf	21	2	50.857142857142854	0	0	-inf	13	4	104.30117644978533	0	0	-inf	no_rank	unclassified Staphylococcus
29387	0	0	-inf	0	0	-inf	0	0	-inf	0	0	-inf	0	0	-inf	0	0	-inf	0	0	-inf	0	0	-inf	0	0	-inf	0	0	-inf	0	0	-inf	0	0	-inf	0	0	-inf	0	0	-inf	19	19	76.08228904531792	0	0	-inf	0	0	-inf	0	0	-inf	0	0	-inf	0	0	-inf	0	0	-inf	0	0	-inf	0	0	-inf	0	0	-inf	0	0	-inf	0	0	-inf	0	0	-inf	0	0	-inf	0	0	-inf	0	0	-inf	0	0	-inf	0	0	-inf	0	0	-inf	0	0	-inf	0	0	-inf	0	0	-inf	0	0	-inf	0	0	-inf	0	0	-inf	0	0	-inf	0	0	-inf	0	0	-inf	0	0	-inf	0	0	-inf	0	0	-inf	0	0	-inf	0	0	-inf	0	0	-inf	0	0	-inf	0	0	-inf	0	0	-inf	0	0	-inf	0	0	-inf	0	0	-inf	0	0	-inf	0	0	-inf	0	0	-inf	0	0	-inf	0	0	-inf	0	0	-inf	species	Staphylococcus sp.
373067	0	0	-inf	0	0	-inf	0	0	-inf	0	0	-inf	0	0	-inf	0	0	-inf	0	0	-inf	0	0	-inf	0	0	-inf	0	0	-inf	0	0	-inf	0	0	-inf	0	0	-inf	0	0	-inf	0	0	-inf	0	0	-inf	0	0	-inf	0	0	-inf	0	0	-inf	0	0	-inf	0	0	-inf	0	0	-inf	0	0	-inf	0	0	-inf	0	0	-inf	0	0	-inf	0	0	-inf	0	0	-inf	0	0	-inf	0	0	-inf	0	0	-inf	0	0	-inf	13	13	82.4513670495689	0	0	-inf	0	0	-inf	0	0	-inf	0	0	-inf	0	0	-inf	0	0	-inf	0	0	-inf	0	0	-inf	0	0	-inf	0	0	-inf	0	0	-inf	0	0	-inf	0	0	-inf	0	0	-inf	0	0	-inf	0	0	-inf	0	0	-inf	0	0	-inf	0	0	-inf	0	0	-inf	0	0	-inf	0	0	-inf	0	0	-inf	0	0	-inf	0	0	-inf	0	0	-inf	0	0	-inf	species	Staphylococcus sp. 693-2
1715860	0	0	-inf	0	0	-inf	0	0	-inf	0	0	-inf	0	0	-inf	0	0	-inf	0	0	-inf	0	0	-inf	0	0	-inf	0	0	-inf	0	0	-inf	0	0	-inf	0	0	-inf	0	0	-inf	0	0	-inf	0	0	-inf	0	0	-inf	0	0	-inf	0	0	-inf	0	0	-inf	0	0	-inf	0	0	-inf	0	0	-inf	0	0	-inf	0	0	-inf	0	0	-inf	0	0	-inf	0	0	-inf	0	0	-inf	0	0	-inf	0	0	-inf	0	0	-inf	7	7	91.93504198196578	0	0	-inf	0	0	-inf	0	0	-inf	0	0	-inf	0	0	-inf	0	0	-inf	0	0	-inf	0	0	-inf	0	0	-inf	0	0	-inf	0	0	-inf	0	0	-inf	0	0	-inf	0	0	-inf	0	0	-inf	0	0	-inf	0	0	-inf	0	0	-inf	0	0	-inf	0	0	-inf	0	0	-inf	0	0	-inf	0	0	-inf	0	0	-inf	0	0	-inf	0	0	-inf	0	0	-inf	species	Staphylococcus sp. AntiMn-1
1912064	0	0	-inf	0	0	-inf	0	0	-inf	0	0	-inf	0	0	-inf	0	0	-inf	0	0	-inf	0	0	-inf	0	0	-inf	0	0	-inf	0	0	-inf	0	0	-inf	0	0	-inf	0	0	-inf	0	0	-inf	0	0	-inf	0	0	-inf	0	0	-inf	0	0	-inf	0	0	-inf	0	0	-inf	0	0	-inf	0	0	-inf	0	0	-inf	0	0	-inf	0	0	-inf	0	0	-inf	0	0	-inf	0	0	-inf	0	0	-inf	0	0	-inf	0	0	-inf	0	0	-inf	0	0	-inf	0	0	-inf	0	0	-inf	0	0	-inf	0	0	-inf	0	0	-inf	0	0	-inf	0	0	-inf	0	0	-inf	0	0	-inf	0	0	-inf	7	7	41.0	0	0	-inf	0	0	-inf	0	0	-inf	0	0	-inf	0	0	-inf	0	0	-inf	0	0	-inf	0	0	-inf	0	0	-inf	0	0	-inf	0	0	-inf	0	0	-inf	0	0	-inf	0	0	-inf	0	0	-inf	species	Staphylococcus sp. MI 10-1553
2025492	0	0	-inf	0	0	-inf	0	0	-inf	0	0	-inf	0	0	-inf	0	0	-inf	0	0	-inf	0	0	-inf	0	0	-inf	0	0	-inf	0	0	-inf	0	0	-inf	0	0	-inf	0	0	-inf	0	0	-inf	0	0	-inf	0	0	-inf	0	0	-inf	0	0	-inf	0	0	-inf	0	0	-inf	0	0	-inf	0	0	-inf	0	0	-inf	0	0	-inf	0	0	-inf	0	0	-inf	0	0	-inf	0	0	-inf	0	0	-inf	0	0	-inf	0	0	-inf	0	0	-inf	0	0	-inf	0	0	-inf	0	0	-inf	0	0	-inf	0	0	-inf	0	0	-inf	0	0	-inf	0	0	-inf	0	0	-inf	0	0	-inf	0	0	-inf	0	0	-inf	0	0	-inf	0	0	-inf	0	0	-inf	0	0	-inf	0	0	-inf	0	0	-inf	0	0	-inf	0	0	-inf	0	0	-inf	0	0	-inf	0	0	-inf	0	0	-inf	0	0	-inf	9	9	113.64302798728484	0	0	-inf	species	Staphylococcus sp. M0911
2583989	0	0	-inf	0	0	-inf	0	0	-inf	0	0	-inf	0	0	-inf	0	0	-inf	0	0	-inf	0	0	-inf	0	0	-inf	0	0	-inf	0	0	-inf	0	0	-inf	0	0	-inf	0	0	-inf	0	0	-inf	0	0	-inf	0	0	-inf	0	0	-inf	0	0	-inf	0	0	-inf	0	0	-inf	42	42	50.68447976270787	0	0	-inf	0	0	-inf	0	0	-inf	0	0	-inf	0	0	-inf	0	0	-inf	0	0	-inf	0	0	-inf	0	0	-inf	0	0	-inf	0	0	-inf	0	0	-inf	0	0	-inf	0	0	-inf	0	0	-inf	0	0	-inf	0	0	-inf	0	0	-inf	0	0	-inf	0	0	-inf	0	0	-inf	0	0	-inf	0	0	-inf	0	0	-inf	0	0	-inf	0	0	-inf	51	51	51.19434682834179	0	0	-inf	0	0	-inf	0	0	-inf	0	0	-inf	0	0	-inf	0	0	-inf	0	0	-inf	19	19	50.8421052631579	0	0	-inf	0	0	-inf	0	0	-inf	species	Staphylococcus sp. 17KM0847
155085	0	0	-inf	0	0	-inf	0	0	-inf	0	0	-inf	0	0	-inf	44	44	85.51380575292336	0	0	-inf	0	0	-inf	0	0	-inf	0	0	-inf	0	0	-inf	0	0	-inf	0	0	-inf	0	0	-inf	0	0	-inf	0	0	-inf	0	0	-inf	0	0	-inf	0	0	-inf	0	0	-inf	0	0	-inf	0	0	-inf	0	0	-inf	0	0	-inf	0	0	-inf	0	0	-inf	0	0	-inf	0	0	-inf	0	0	-inf	0	0	-inf	0	0	-inf	0	0	-inf	0	0	-inf	0	0	-inf	0	0	-inf	0	0	-inf	0	0	-inf	0	0	-inf	0	0	-inf	0	0	-inf	0	0	-inf	0	0	-inf	0	0	-inf	0	0	-inf	0	0	-inf	0	0	-inf	0	0	-inf	0	0	-inf	0	0	-inf	0	0	-inf	0	0	-inf	0	0	-inf	0	0	-inf	0	0	-inf	0	0	-inf	0	0	-inf	0	0	-inf	42	42	88.47619047619048	0	0	-inf	0	0	-inf	species	Staphylococcus lutrae
170573	0	0	-inf	0	0	-inf	0	0	-inf	0	0	-inf	0	0	-inf	0	0	-inf	0	0	-inf	0	0	-inf	7	7	120.1289625808007	0	0	-inf	0	0	-inf	0	0	-inf	0	0	-inf	0	0	-inf	0	0	-inf	0	0	-inf	0	0	-inf	0	0	-inf	0	0	-inf	0	0	-inf	0	0	-inf	0	0	-inf	0	0	-inf	0	0	-inf	0	0	-inf	0	0	-inf	0	0	-inf	0	0	-inf	0	0	-inf	0	0	-inf	0	0	-inf	0	0	-inf	0	0	-inf	0	0	-inf	0	0	-inf	0	0	-inf	0	0	-inf	0	0	-inf	0	0	-inf	0	0	-inf	0	0	-inf	0	0	-inf	0	0	-inf	0	0	-inf	0	0	-inf	0	0	-inf	0	0	-inf	0	0	-inf	0	0	-inf	0	0	-inf	0	0	-inf	0	0	-inf	0	0	-inf	0	0	-inf	0	0	-inf	0	0	-inf	7	7	63.42857142857143	0	0	-inf	0	0	-inf	0	0	-inf	species	Staphylococcus pettenkoferi
214473	0	0	-inf	0	0	-inf	0	0	-inf	0	0	-inf	0	0	-inf	0	0	-inf	0	0	-inf	0	0	-inf	0	0	-inf	0	0	-inf	0	0	-inf	0	0	-inf	0	0	-inf	0	0	-inf	0	0	-inf	0	0	-inf	0	0	-inf	0	0	-inf	0	0	-inf	9	9	123.15336699697468	0	0	-inf	0	0	-inf	0	0	-inf	0	0	-inf	0	0	-inf	0	0	-inf	0	0	-inf	0	0	-inf	0	0	-inf	0	0	-inf	0	0	-inf	0	0	-inf	0	0	-inf	0	0	-inf	0	0	-inf	0	0	-inf	0	0	-inf	0	0	-inf	0	0	-inf	0	0	-inf	0	0	-inf	0	0	-inf	0	0	-inf	0	0	-inf	0	0	-inf	0	0	-inf	0	0	-inf	0	0	-inf	0	0	-inf	0	0	-inf	0	0	-inf	0	0	-inf	0	0	-inf	0	0	-inf	0	0	-inf	0	0	-inf	0	0	-inf	0	0	-inf	0	0	-inf	0	0	-inf	species	Staphylococcus nepalensis
246432	0	0	-inf	0	0	-inf	0	0	-inf	0	0	-inf	11	11	69.74907825212448	0	0	-inf	0	0	-inf	0	0	-inf	0	0	-inf	14	14	89.79538550822433	0	0	-inf	0	0	-inf	11	11	109.13068829934025	0	0	-inf	0	0	-inf	0	0	-inf	0	0	-inf	0	0	-inf	0	0	-inf	42	42	105.96623186622018	0	0	-inf	0	0	-inf	0	0	-inf	0	0	-inf	0	0	-inf	0	0	-inf	0	0	-inf	0	0	-inf	36	36	80.94053563801019	0	0	-inf	0	0	-inf	0	0	-inf	219	219	96.28769390425416	0	0	-inf	0	0	-inf	0	0	-inf	0	0	-inf	0	0	-inf	0	0	-inf	0	0	-inf	0	0	-inf	0	0	-inf	0	0	-inf	9	9	77.88691176435499	0	0	-inf	0	0	-inf	0	0	-inf	0	0	-inf	0	0	-inf	7	7	101.8625712037949	0	0	-inf	0	0	-inf	0	0	-inf	0	0	-inf	0	0	-inf	0	0	-inf	0	0	-inf	0	0	-inf	16	16	76.7142803027107	0	0	-inf	species	Staphylococcus equorum
2282419	0	0	-inf	0	0	-inf	0	0	-inf	0	0	-inf	0	0	-inf	0	0	-inf	0	0	-inf	0	0	-inf	0	0	-inf	0	0	-inf	0	0	-inf	0	0	-inf	0	0	-inf	0	0	-inf	0	0	-inf	0	0	-inf	0	0	-inf	0	0	-inf	0	0	-inf	13	13	94.06712660858928	0	0	-inf	0	0	-inf	0	0	-inf	0	0	-inf	0	0	-inf	0	0	-inf	0	0	-inf	0	0	-inf	0	0	-inf	0	0	-inf	0	0	-inf	0	0	-inf	15	15	69.74274735338945	0	0	-inf	0	0	-inf	0	0	-inf	0	0	-inf	0	0	-inf	0	0	-inf	0	0	-inf	0	0	-inf	0	0	-inf	0	0	-inf	0	0	-inf	0	0	-inf	0	0	-inf	0	0	-inf	0	0	-inf	0	0	-inf	0	0	-inf	0	0	-inf	0	0	-inf	0	0	-inf	0	0	-inf	0	0	-inf	0	0	-inf	0	0	-inf	0	0	-inf	9	9	104.11893676871094	0	0	-inf	species	Staphylococcus pseudoxylosus
2781774	0	0	-inf	0	0	-inf	0	0	-inf	0	0	-inf	0	0	-inf	0	0	-inf	0	0	-inf	0	0	-inf	0	0	-inf	0	0	-inf	0	0	-inf	0	0	-inf	0	0	-inf	0	0	-inf	0	0	-inf	0	0	-inf	0	0	-inf	0	0	-inf	0	0	-inf	0	0	-inf	0	0	-inf	0	0	-inf	0	0	-inf	0	0	-inf	0	0	-inf	0	0	-inf	0	0	-inf	0	0	-inf	0	0	-inf	0	0	-inf	0	0	-inf	0	0	-inf	0	0	-inf	0	0	-inf	0	0	-inf	0	0	-inf	0	0	-inf	0	0	-inf	0	0	-inf	0	0	-inf	0	0	-inf	0	0	-inf	0	0	-inf	0	0	-inf	13	13	41.38461538461539	0	0	-inf	0	0	-inf	0	0	-inf	0	0	-inf	0	0	-inf	0	0	-inf	0	0	-inf	0	0	-inf	0	0	-inf	0	0	-inf	0	0	-inf	0	0	-inf	0	0	-inf	0	0	-inf	0	0	-inf	species	Staphylococcus lloydii
2815305	0	0	-inf	0	0	-inf	0	0	-inf	0	0	-inf	0	0	-inf	7	0	88.57142857142857	0	0	-inf	0	0	-inf	0	0	-inf	0	0	-inf	0	0	-inf	0	0	-inf	0	0	-inf	0	0	-inf	15	0	80.90653198309643	0	0	-inf	19	0	74.55226107109432	10	0	72.9	0	0	-inf	0	0	-inf	0	0	-inf	15	0	55.87214488658563	14	0	54.650552096908754	0	0	-inf	0	0	-inf	0	0	-inf	0	0	-inf	0	0	-inf	0	0	-inf	0	0	-inf	0	0	-inf	0	0	-inf	10	2	70.50257321297912	0	0	-inf	0	0	-inf	11	0	55.90909090909091	0	0	-inf	0	0	-inf	0	0	-inf	0	0	-inf	0	0	-inf	0	0	-inf	0	0	-inf	0	0	-inf	7	0	44.142857142857146	0	0	-inf	0	0	-inf	0	0	-inf	0	0	-inf	0	0	-inf	0	0	-inf	0	0	-inf	8	1	57.27536762718386	0	0	-inf	0	0	-inf	0	0	-inf	0	0	-inf	0	0	-inf	0	0	-inf	0	0	-inf	species_group	Staphylococcus intermedius group
53344	0	0	-inf	0	0	-inf	0	0	-inf	0	0	-inf	0	0	-inf	0	0	-inf	0	0	-inf	0	0	-inf	0	0	-inf	0	0	-inf	0	0	-inf	0	0	-inf	0	0	-inf	0	0	-inf	0	0	-inf	0	0	-inf	0	0	-inf	0	0	-inf	0	0	-inf	0	0	-inf	0	0	-inf	0	0	-inf	0	0	-inf	0	0	-inf	0	0	-inf	0	0	-inf	0	0	-inf	0	0	-inf	0	0	-inf	0	0	-inf	0	0	-inf	0	0	-inf	8	8	70.37821651622389	0	0	-inf	0	0	-inf	0	0	-inf	0	0	-inf	0	0	-inf	0	0	-inf	0	0	-inf	0	0	-inf	0	0	-inf	0	0	-inf	0	0	-inf	0	0	-inf	0	0	-inf	0	0	-inf	0	0	-inf	0	0	-inf	0	0	-inf	0	0	-inf	0	0	-inf	0	0	-inf	0	0	-inf	0	0	-inf	0	0	-inf	0	0	-inf	0	0	-inf	0	0	-inf	0	0	-inf	species	Staphylococcus delphini
283734	0	0	-inf	0	0	-inf	0	0	-inf	0	0	-inf	0	0	-inf	7	7	88.57142857142857	0	0	-inf	0	0	-inf	0	0	-inf	0	0	-inf	0	0	-inf	0	0	-inf	0	0	-inf	0	0	-inf	15	15	80.90653198309643	0	0	-inf	19	19	74.55226107109432	10	10	72.9	0	0	-inf	0	0	-inf	0	0	-inf	15	15	55.87214488658563	14	14	54.650552096908754	0	0	-inf	0	0	-inf	0	0	-inf	0	0	-inf	0	0	-inf	0	0	-inf	0	0	-inf	0	0	-inf	0	0	-inf	0	0	-inf	0	0	-inf	0	0	-inf	11	11	55.90909090909091	0	0	-inf	0	0	-inf	0	0	-inf	0	0	-inf	0	0	-inf	0	0	-inf	0	0	-inf	0	0	-inf	7	7	44.142857142857146	0	0	-inf	0	0	-inf	0	0	-inf	0	0	-inf	0	0	-inf	0	0	-inf	0	0	-inf	7	7	59.42857142857143	0	0	-inf	0	0	-inf	0	0	-inf	0	0	-inf	0	0	-inf	0	0	-inf	0	0	-inf	species	Staphylococcus pseudintermedius
69965	0	0	-inf	0	0	-inf	7	7	49.494053289874905	15	6	65.89987775274811	209	1	46.103991653525675	0	0	-inf	0	0	-inf	0	0	-inf	0	0	-inf	0	0	-inf	0	0	-inf	0	0	-inf	0	0	-inf	0	0	-inf	31	3	85.07475428532693	9	9	43.22222222222222	11	11	41.79524136141476	0	0	-inf	0	0	-inf	0	0	-inf	0	0	-inf	19	19	72.0383313683883	10	1	96.68911966437311	0	0	-inf	0	0	-inf	0	0	-inf	0	0	-inf	0	0	-inf	9	1	56.378922586354406	0	0	-inf	0	0	-inf	0	0	-inf	0	0	-inf	0	0	-inf	44	7	45.926197507993656	0	0	-inf	0	0	-inf	0	0	-inf	0	0	-inf	0	0	-inf	0	0	-inf	0	0	-inf	0	0	-inf	0	0	-inf	0	0	-inf	0	0	-inf	0	0	-inf	0	0	-inf	0	0	-inf	0	0	-inf	0	0	-inf	0	0	-inf	0	0	-inf	0	0	-inf	0	0	-inf	0	0	-inf	0	0	-inf	0	0	-inf	0	0	-inf	0	0	-inf	genus	Macrococcus
69966	0	0	-inf	0	0	-inf	0	0	-inf	0	0	-inf	0	0	-inf	0	0	-inf	0	0	-inf	0	0	-inf	0	0	-inf	0	0	-inf	0	0	-inf	0	0	-inf	0	0	-inf	0	0	-inf	11	11	70.91270429984024	0	0	-inf	0	0	-inf	0	0	-inf	0	0	-inf	0	0	-inf	0	0	-inf	0	0	-inf	0	0	-inf	0	0	-inf	0	0	-inf	0	0	-inf	0	0	-inf	0	0	-inf	0	0	-inf	0	0	-inf	0	0	-inf	0	0	-inf	0	0	-inf	0	0	-inf	0	0	-inf	0	0	-inf	0	0	-inf	0	0	-inf	0	0	-inf	0	0	-inf	0	0	-inf	0	0	-inf	0	0	-inf	0	0	-inf	0	0	-inf	0	0	-inf	0	0	-inf	0	0	-inf	0	0	-inf	0	0	-inf	0	0	-inf	0	0	-inf	0	0	-inf	0	0	-inf	0	0	-inf	0	0	-inf	0	0	-inf	0	0	-inf	0	0	-inf	0	0	-inf	species	Macrococcus caseolyticus
69967	0	0	-inf	0	0	-inf	0	0	-inf	0	0	-inf	208	208	46.11891469032147	0	0	-inf	0	0	-inf	0	0	-inf	0	0	-inf	0	0	-inf	0	0	-inf	0	0	-inf	0	0	-inf	0	0	-inf	0	0	-inf	0	0	-inf	0	0	-inf	0	0	-inf	0	0	-inf	0	0	-inf	0	0	-inf	0	0	-inf	0	0	-inf	0	0	-inf	0	0	-inf	0	0	-inf	0	0	-inf	0	0	-inf	8	8	46.52526880943457	0	0	-inf	0	0	-inf	0	0	-inf	0	0	-inf	0	0	-inf	37	37	45.640509904934014	0	0	-inf	0	0	-inf	0	0	-inf	0	0	-inf	0	0	-inf	0	0	-inf	0	0	-inf	0	0	-inf	0	0	-inf	0	0	-inf	0	0	-inf	0	0	-inf	0	0	-inf	0	0	-inf	0	0	-inf	0	0	-inf	0	0	-inf	0	0	-inf	0	0	-inf	0	0	-inf	0	0	-inf	0	0	-inf	0	0	-inf	0	0	-inf	0	0	-inf	species	Macrococcus equipercicus
1855823	0	0	-inf	0	0	-inf	0	0	-inf	9	9	82.7220184768024	0	0	-inf	0	0	-inf	0	0	-inf	0	0	-inf	0	0	-inf	0	0	-inf	0	0	-inf	0	0	-inf	0	0	-inf	0	0	-inf	17	17	101.83986091452309	0	0	-inf	0	0	-inf	0	0	-inf	0	0	-inf	0	0	-inf	0	0	-inf	0	0	-inf	9	9	102.76568851597011	0	0	-inf	0	0	-inf	0	0	-inf	0	0	-inf	0	0	-inf	0	0	-inf	0	0	-inf	0	0	-inf	0	0	-inf	0	0	-inf	0	0	-inf	0	0	-inf	0	0	-inf	0	0	-inf	0	0	-inf	0	0	-inf	0	0	-inf	0	0	-inf	0	0	-inf	0	0	-inf	0	0	-inf	0	0	-inf	0	0	-inf	0	0	-inf	0	0	-inf	0	0	-inf	0	0	-inf	0	0	-inf	0	0	-inf	0	0	-inf	0	0	-inf	0	0	-inf	0	0	-inf	0	0	-inf	0	0	-inf	0	0	-inf	0	0	-inf	species	Macrococcus canis
227979	0	0	-inf	0	0	-inf	0	0	-inf	0	0	-inf	0	0	-inf	0	0	-inf	0	0	-inf	0	0	-inf	0	0	-inf	0	0	-inf	0	0	-inf	0	0	-inf	0	0	-inf	0	0	-inf	0	0	-inf	0	0	-inf	0	0	-inf	0	0	-inf	0	0	-inf	0	0	-inf	0	0	-inf	0	0	-inf	14	0	70.15194142331883	0	0	-inf	0	0	-inf	0	0	-inf	0	0	-inf	0	0	-inf	0	0	-inf	9	0	84.28586309382035	0	0	-inf	0	0	-inf	0	0	-inf	0	0	-inf	0	0	-inf	0	0	-inf	0	0	-inf	0	0	-inf	0	0	-inf	0	0	-inf	0	0	-inf	0	0	-inf	0	0	-inf	0	0	-inf	0	0	-inf	0	0	-inf	0	0	-inf	0	0	-inf	0	0	-inf	0	0	-inf	8	0	74.625	0	0	-inf	0	0	-inf	0	0	-inf	0	0	-inf	0	0	-inf	0	0	-inf	0	0	-inf	0	0	-inf	0	0	-inf	genus	Jeotgalicoccus
2630462	0	0	-inf	0	0	-inf	0	0	-inf	0	0	-inf	0	0	-inf	0	0	-inf	0	0	-inf	0	0	-inf	0	0	-inf	0	0	-inf	0	0	-inf	0	0	-inf	0	0	-inf	0	0	-inf	0	0	-inf	0	0	-inf	0	0	-inf	0	0	-inf	0	0	-inf	0	0	-inf	0	0	-inf	0	0	-inf	14	2	70.15194142331883	0	0	-inf	0	0	-inf	0	0	-inf	0	0	-inf	0	0	-inf	0	0	-inf	9	9	84.28586309382035	0	0	-inf	0	0	-inf	0	0	-inf	0	0	-inf	0	0	-inf	0	0	-inf	0	0	-inf	0	0	-inf	0	0	-inf	0	0	-inf	0	0	-inf	0	0	-inf	0	0	-inf	0	0	-inf	0	0	-inf	0	0	-inf	0	0	-inf	0	0	-inf	0	0	-inf	0	0	-inf	8	8	74.625	0	0	-inf	0	0	-inf	0	0	-inf	0	0	-inf	0	0	-inf	0	0	-inf	0	0	-inf	0	0	-inf	0	0	-inf	no_rank	unclassified Jeotgalicoccus
2708346	0	0	-inf	0	0	-inf	0	0	-inf	0	0	-inf	0	0	-inf	0	0	-inf	0	0	-inf	0	0	-inf	0	0	-inf	0	0	-inf	0	0	-inf	0	0	-inf	0	0	-inf	0	0	-inf	0	0	-inf	0	0	-inf	0	0	-inf	0	0	-inf	0	0	-inf	0	0	-inf	0	0	-inf	0	0	-inf	12	12	74.5105983272053	0	0	-inf	0	0	-inf	0	0	-inf	0	0	-inf	0	0	-inf	0	0	-inf	0	0	-inf	0	0	-inf	0	0	-inf	0	0	-inf	0	0	-inf	0	0	-inf	0	0	-inf	0	0	-inf	0	0	-inf	0	0	-inf	0	0	-inf	0	0	-inf	0	0	-inf	0	0	-inf	0	0	-inf	0	0	-inf	0	0	-inf	0	0	-inf	0	0	-inf	0	0	-inf	0	0	-inf	0	0	-inf	0	0	-inf	0	0	-inf	0	0	-inf	0	0	-inf	0	0	-inf	0	0	-inf	0	0	-inf	0	0	-inf	0	0	-inf	species	Jeotgalicoccus sp. WY2
1955413	0	0	-inf	8	0	89.25	0	0	-inf	0	0	-inf	0	0	-inf	158	0	88.14738806399252	0	0	-inf	0	0	-inf	0	0	-inf	0	0	-inf	0	0	-inf	0	0	-inf	6	0	72.29725043277978	0	0	-inf	9	0	77.80407646930998	0	0	-inf	0	0	-inf	0	0	-inf	0	0	-inf	19	0	75.76492344322445	0	0	-inf	0	0	-inf	0	0	-inf	0	0	-inf	0	0	-inf	0	0	-inf	0	0	-inf	0	0	-inf	17	0	78.31693287013329	0	0	-inf	0	0	-inf	0	0	-inf	0	0	-inf	0	0	-inf	0	0	-inf	0	0	-inf	0	0	-inf	0	0	-inf	0	0	-inf	0	0	-inf	0	0	-inf	24	0	80.98510704731424	0	0	-inf	0	0	-inf	0	0	-inf	0	0	-inf	0	0	-inf	0	0	-inf	0	0	-inf	20	0	82.15585954960619	0	0	-inf	0	0	-inf	0	0	-inf	0	0	-inf	0	0	-inf	0	0	-inf	0	0	-inf	196	0	82.51897735546298	0	0	-inf	0	0	-inf	genus	Abyssicoccus
1817405	0	0	-inf	8	8	89.25	0	0	-inf	0	0	-inf	0	0	-inf	158	158	88.14738806399252	0	0	-inf	0	0	-inf	0	0	-inf	0	0	-inf	0	0	-inf	0	0	-inf	6	6	72.29725043277978	0	0	-inf	9	9	77.80407646930998	0	0	-inf	0	0	-inf	0	0	-inf	0	0	-inf	19	19	75.76492344322445	0	0	-inf	0	0	-inf	0	0	-inf	0	0	-inf	0	0	-inf	0	0	-inf	0	0	-inf	0	0	-inf	17	17	78.31693287013329	0	0	-inf	0	0	-inf	0	0	-inf	0	0	-inf	0	0	-inf	0	0	-inf	0	0	-inf	0	0	-inf	0	0	-inf	0	0	-inf	0	0	-inf	0	0	-inf	24	24	80.98510704731424	0	0	-inf	0	0	-inf	0	0	-inf	0	0	-inf	0	0	-inf	0	0	-inf	0	0	-inf	20	20	82.15585954960619	0	0	-inf	0	0	-inf	0	0	-inf	0	0	-inf	0	0	-inf	0	0	-inf	0	0	-inf	196	196	82.51897735546298	0	0	-inf	0	0	-inf	species	Abyssicoccus albus
2803850	0	0	-inf	0	0	-inf	0	0	-inf	0	0	-inf	0	0	-inf	0	0	-inf	0	0	-inf	0	0	-inf	0	0	-inf	0	0	-inf	0	0	-inf	0	0	-inf	8	2	113.44745159733081	0	0	-inf	8	8	86.52279836056466	0	0	-inf	81	1	51.152151469839005	0	0	-inf	0	0	-inf	0	0	-inf	0	0	-inf	8	8	50.7626672543173	0	0	-inf	0	0	-inf	0	0	-inf	0	0	-inf	0	0	-inf	0	0	-inf	0	0	-inf	0	0	-inf	0	0	-inf	0	0	-inf	43	0	87.56426475950838	0	0	-inf	0	0	-inf	0	0	-inf	0	0	-inf	0	0	-inf	0	0	-inf	0	0	-inf	0	0	-inf	0	0	-inf	0	0	-inf	0	0	-inf	0	0	-inf	0	0	-inf	0	0	-inf	0	0	-inf	0	0	-inf	0	0	-inf	0	0	-inf	0	0	-inf	0	0	-inf	0	0	-inf	0	0	-inf	0	0	-inf	0	0	-inf	0	0	-inf	0	0	-inf	0	0	-inf	genus	Mammaliicoccus
1296	0	0	-inf	0	0	-inf	0	0	-inf	0	0	-inf	0	0	-inf	0	0	-inf	0	0	-inf	0	0	-inf	0	0	-inf	0	0	-inf	0	0	-inf	0	0	-inf	6	6	116.14441662990568	0	0	-inf	0	0	-inf	0	0	-inf	10	10	87.74836486233943	0	0	-inf	0	0	-inf	0	0	-inf	0	0	-inf	0	0	-inf	0	0	-inf	0	0	-inf	0	0	-inf	0	0	-inf	0	0	-inf	0	0	-inf	0	0	-inf	0	0	-inf	0	0	-inf	0	0	-inf	13	13	67.13163583889397	0	0	-inf	0	0	-inf	0	0	-inf	0	0	-inf	0	0	-inf	0	0	-inf	0	0	-inf	0	0	-inf	0	0	-inf	0	0	-inf	0	0	-inf	0	0	-inf	0	0	-inf	0	0	-inf	0	0	-inf	0	0	-inf	0	0	-inf	0	0	-inf	0	0	-inf	0	0	-inf	0	0	-inf	0	0	-inf	0	0	-inf	0	0	-inf	0	0	-inf	0	0	-inf	0	0	-inf	species	Mammaliicoccus sciuri
71237	0	0	-inf	0	0	-inf	0	0	-inf	0	0	-inf	0	0	-inf	0	0	-inf	0	0	-inf	0	0	-inf	0	0	-inf	0	0	-inf	0	0	-inf	0	0	-inf	0	0	-inf	0	0	-inf	0	0	-inf	0	0	-inf	0	0	-inf	0	0	-inf	0	0	-inf	0	0	-inf	0	0	-inf	0	0	-inf	0	0	-inf	0	0	-inf	0	0	-inf	0	0	-inf	0	0	-inf	0	0	-inf	0	0	-inf	0	0	-inf	0	0	-inf	0	0	-inf	30	30	96.41840395844129	0	0	-inf	0	0	-inf	0	0	-inf	0	0	-inf	0	0	-inf	0	0	-inf	0	0	-inf	0	0	-inf	0	0	-inf	0	0	-inf	0	0	-inf	0	0	-inf	0	0	-inf	0	0	-inf	0	0	-inf	0	0	-inf	0	0	-inf	0	0	-inf	0	0	-inf	0	0	-inf	0	0	-inf	0	0	-inf	0	0	-inf	0	0	-inf	0	0	-inf	0	0	-inf	0	0	-inf	species	Mammaliicoccus vitulinus
643214	0	0	-inf	0	0	-inf	0	0	-inf	0	0	-inf	0	0	-inf	0	0	-inf	0	0	-inf	0	0	-inf	0	0	-inf	0	0	-inf	0	0	-inf	0	0	-inf	0	0	-inf	0	0	-inf	0	0	-inf	0	0	-inf	70	70	46.06915172047951	0	0	-inf	0	0	-inf	0	0	-inf	0	0	-inf	0	0	-inf	0	0	-inf	0	0	-inf	0	0	-inf	0	0	-inf	0	0	-inf	0	0	-inf	0	0	-inf	0	0	-inf	0	0	-inf	0	0	-inf	0	0	-inf	0	0	-inf	0	0	-inf	0	0	-inf	0	0	-inf	0	0	-inf	0	0	-inf	0	0	-inf	0	0	-inf	0	0	-inf	0	0	-inf	0	0	-inf	0	0	-inf	0	0	-inf	0	0	-inf	0	0	-inf	0	0	-inf	0	0	-inf	0	0	-inf	0	0	-inf	0	0	-inf	0	0	-inf	0	0	-inf	0	0	-inf	0	0	-inf	0	0	-inf	0	0	-inf	0	0	-inf	species	Mammaliicoccus stepanovicii
186817	28	14	66.78609849957493	93	52	61.728659651907655	149	39	55.05435385000839	246	49	48.68265294226478	135	35	60.61497592989398	273	82	54.14443220345922	76	25	63.67885226019002	24	9	69.02239215064039	352	24	80.0899944316627	190	46	62.79208397657823	319	66	78.92084768431882	156	30	63.17375098820521	87	27	79.90510604699206	80	32	58.26699878080626	842	142	71.09588073218816	63	28	49.54048347709278	619	105	52.87404247012049	77	27	57.40165888202529	31	7	47.56973085081191	61	17	93.78773534365273	81	35	61.382716049382715	165	48	53.93769472530848	343	59	46.354755329420314	21	7	61.803236485917644	21	21	65.2437265606738	48	25	57.69435791786418	0	0	-inf	42	10	50.82806779969778	47	20	76.94000199188179	21	11	52.980985680578584	11	11	51.18025055066335	16	7	57.51560695725077	111	53	52.45608058755696	10	10	54.47695526217005	285	93	61.15574823889419	434	102	68.11010557412523	37	16	67.24267972860797	96	49	60.81860847090902	6	6	51.79408366463618	24	24	54.46694379115268	36	26	62.16414694340847	46	16	71.65805755578326	78	39	55.90490181005618	66	23	61.65232477938886	97	35	51.727019285918665	30	10	68.30614312051391	175	48	71.9880620828065	18	11	84.06880873927321	78	40	62.387540145692746	19	13	50.26435367913331	60	19	57.82983173068213	38	16	62.800872909192584	171	75	56.343191784722386	20	7	75.0713890009847	12	12	62.5	60	32	49.622704741419696	151	59	63.14093090229887	364	55	78.07652863357094	92	43	67.53979098857033	17	1	88.2309841299002	family	Bacillaceae
1386	14	7	62.208487922883414	35	14	63.56651834430585	60	15	55.934391220621826	96	39	49.15807253790417	100	63	62.72317096916159	116	43	56.18456536195408	35	10	75.96055846197606	15	15	75.16151973815312	306	166	83.14189676100382	72	20	69.56675624312227	233	126	84.56995490907174	105	4	59.75816907306142	39	19	84.23265959453053	27	27	58.073921374897324	318	35	71.55118611198314	27	27	55.32406561264574	165	36	58.786299880419676	31	16	53.69461550787985	8	8	60.59299721842169	28	8	83.52013559465503	46	17	58.30434782608695	68	24	55.807327670615386	77	28	49.16774048876399	14	8	62.12537818123584	0	0	-inf	23	6	53.566031662285106	0	0	-inf	13	13	58.189487110844425	27	18	80.2084812220897	10	4	61.26006992921502	0	0	-inf	9	3	57.55555555555556	46	21	53.61201390682542	0	0	-inf	142	37	56.49256214791583	173	20	60.528744787064966	21	21	79.33234047421404	47	12	58.35384329302531	0	0	-inf	0	0	-inf	10	10	51.56871368851597	17	11	73.21310820668869	23	23	46.47399712662219	28	14	72.93107861643172	37	14	46.28807117221294	6	6	51.333333333333336	98	66	86.89688931730583	7	7	64.28571428571429	31	10	77.61961783231332	6	6	43.0808821173153	23	5	56.02302612011173	22	16	67.78365139998245	63	25	59.11250803874588	13	7	91.08796221324862	0	0	-inf	14	14	64.52538136138052	62	18	73.1927558694932	288	137	81.8156088329679	49	23	72.69261019430604	16	9	90.49542063801896	genus	Bacillus
1408	0	0	-inf	0	0	-inf	0	0	-inf	0	0	-inf	0	0	-inf	0	0	-inf	0	0	-inf	0	0	-inf	0	0	-inf	0	0	-inf	0	0	-inf	0	0	-inf	0	0	-inf	0	0	-inf	0	0	-inf	0	0	-inf	0	0	-inf	0	0	-inf	0	0	-inf	12	12	108.35239101298575	0	0	-inf	0	0	-inf	0	0	-inf	0	0	-inf	0	0	-inf	0	0	-inf	0	0	-inf	0	0	-inf	0	0	-inf	0	0	-inf	0	0	-inf	0	0	-inf	0	0	-inf	0	0	-inf	0	0	-inf	0	0	-inf	0	0	-inf	0	0	-inf	0	0	-inf	0	0	-inf	0	0	-inf	0	0	-inf	0	0	-inf	0	0	-inf	0	0	-inf	0	0	-inf	8	8	43.5	0	0	-inf	0	0	-inf	0	0	-inf	0	0	-inf	0	0	-inf	0	0	-inf	6	6	86.38698659767506	0	0	-inf	0	0	-inf	0	0	-inf	0	0	-inf	0	0	-inf	0	0	-inf	species	Bacillus pumilus
1479	0	0	-inf	0	0	-inf	0	0	-inf	0	0	-inf	0	0	-inf	0	0	-inf	13	13	89.15384615384616	0	0	-inf	0	0	-inf	7	7	94.02463354376583	0	0	-inf	0	0	-inf	0	0	-inf	0	0	-inf	0	0	-inf	0	0	-inf	0	0	-inf	0	0	-inf	0	0	-inf	0	0	-inf	0	0	-inf	0	0	-inf	0	0	-inf	0	0	-inf	0	0	-inf	0	0	-inf	0	0	-inf	0	0	-inf	0	0	-inf	0	0	-inf	0	0	-inf	0	0	-inf	0	0	-inf	0	0	-inf	0	0	-inf	0	0	-inf	0	0	-inf	0	0	-inf	0	0	-inf	0	0	-inf	0	0	-inf	0	0	-inf	0	0	-inf	0	0	-inf	0	0	-inf	0	0	-inf	0	0	-inf	0	0	-inf	12	12	91.41666666666667	0	0	-inf	0	0	-inf	0	0	-inf	6	6	99.69605303259307	0	0	-inf	0	0	-inf	0	0	-inf	26	26	94.01002209046939	15	15	94.80176317061391	0	0	-inf	0	0	-inf	species	Bacillus smithii
65119	0	0	-inf	0	0	-inf	0	0	-inf	0	0	-inf	0	0	-inf	0	0	-inf	0	0	-inf	0	0	-inf	0	0	-inf	0	0	-inf	0	0	-inf	0	0	-inf	0	0	-inf	0	0	-inf	27	0	77.18518518518519	0	0	-inf	7	7	74.85714285714286	0	0	-inf	0	0	-inf	0	0	-inf	0	0	-inf	0	0	-inf	0	0	-inf	0	0	-inf	0	0	-inf	0	0	-inf	0	0	-inf	0	0	-inf	0	0	-inf	0	0	-inf	0	0	-inf	0	0	-inf	0	0	-inf	0	0	-inf	0	0	-inf	7	0	71.85714285714286	0	0	-inf	0	0	-inf	0	0	-inf	0	0	-inf	0	0	-inf	0	0	-inf	0	0	-inf	0	0	-inf	0	0	-inf	0	0	-inf	0	0	-inf	0	0	-inf	0	0	-inf	0	0	-inf	0	0	-inf	0	0	-inf	0	0	-inf	0	0	-inf	0	0	-inf	0	0	-inf	0	0	-inf	0	0	-inf	0	0	-inf	0	0	-inf	no_rank	environmental samples
