## Supplementary material for "Meta2DB: Curated Shotgun Metagenomic Feature Sets and Metadata for Health State Prediction": Microbiome profiles part 5: 2019_GhensiP_wint2023_noHum_mhl40.rcf.data.csv (part 5 of 9)

Samples	SRR9217384_subgingival_metagenome_hum_removed_nt_mhl15	SRR9217384_subgingival_metagenome_hum_removed_nt_mhl15	SRR9217384_subgingival_metagenome_hum_removed_nt_mhl15	SRR9217388_subgingival_metagenome_hum_removed_nt_mhl15	SRR9217388_subgingival_metagenome_hum_removed_nt_mhl15	SRR9217388_subgingival_metagenome_hum_removed_nt_mhl15	SRR9217389_subgingival_metagenome_hum_removed_nt_mhl15	SRR9217389_subgingival_metagenome_hum_removed_nt_mhl15	SRR9217389_subgingival_metagenome_hum_removed_nt_mhl15	SRR9217391_subgingival_metagenome_hum_removed_nt_mhl15	SRR9217391_subgingival_metagenome_hum_removed_nt_mhl15	SRR9217391_subgingival_metagenome_hum_removed_nt_mhl15	SRR9217392_subgingival_metagenome_hum_removed_nt_mhl15	SRR9217392_subgingival_metagenome_hum_removed_nt_mhl15	SRR9217392_subgingival_metagenome_hum_removed_nt_mhl15	SRR9217393_subgingival_metagenome_hum_removed_nt_mhl15	SRR9217393_subgingival_metagenome_hum_removed_nt_mhl15	SRR9217393_subgingival_metagenome_hum_removed_nt_mhl15	SRR9217394_subgingival_metagenome_hum_removed_nt_mhl15	SRR9217394_subgingival_metagenome_hum_removed_nt_mhl15	SRR9217394_subgingival_metagenome_hum_removed_nt_mhl15	SRR9217396_subgingival_metagenome_hum_removed_nt_mhl15	SRR9217396_subgingival_metagenome_hum_removed_nt_mhl15	SRR9217396_subgingival_metagenome_hum_removed_nt_mhl15	SRR9217399_subgingival_metagenome_hum_removed_nt_mhl15	SRR9217399_subgingival_metagenome_hum_removed_nt_mhl15	SRR9217399_subgingival_metagenome_hum_removed_nt_mhl15	SRR9217400_subgingival_metagenome_hum_removed_nt_mhl15	SRR9217400_subgingival_metagenome_hum_removed_nt_mhl15	SRR9217400_subgingival_metagenome_hum_removed_nt_mhl15	SRR9217401_subgingival_metagenome_hum_removed_nt_mhl15	SRR9217401_subgingival_metagenome_hum_removed_nt_mhl15	SRR9217401_subgingival_metagenome_hum_removed_nt_mhl15	SRR9217402_subgingival_metagenome_hum_removed_nt_mhl15	SRR9217402_subgingival_metagenome_hum_removed_nt_mhl15	SRR9217402_subgingival_metagenome_hum_removed_nt_mhl15	SRR9217403_subgingival_metagenome_hum_removed_nt_mhl15	SRR9217403_subgingival_metagenome_hum_removed_nt_mhl15	SRR9217403_subgingival_metagenome_hum_removed_nt_mhl15	SRR9217404_subgingival_metagenome_hum_removed_nt_mhl15	SRR9217404_subgingival_metagenome_hum_removed_nt_mhl15	SRR9217404_subgingival_metagenome_hum_removed_nt_mhl15	SRR9217406_subgingival_metagenome_hum_removed_nt_mhl15	SRR9217406_subgingival_metagenome_hum_removed_nt_mhl15	SRR9217406_subgingival_metagenome_hum_removed_nt_mhl15	SRR9217408_subgingival_metagenome_hum_removed_nt_mhl15	SRR9217408_subgingival_metagenome_hum_removed_nt_mhl15	SRR9217408_subgingival_metagenome_hum_removed_nt_mhl15	SRR9217414_subgingival_metagenome_hum_removed_nt_mhl15	SRR9217414_subgingival_metagenome_hum_removed_nt_mhl15	SRR9217414_subgingival_metagenome_hum_removed_nt_mhl15	SRR9217415_subgingival_metagenome_hum_removed_nt_mhl15	SRR9217415_subgingival_metagenome_hum_removed_nt_mhl15	SRR9217415_subgingival_metagenome_hum_removed_nt_mhl15	SRR9217416_subgingival_metagenome_hum_removed_nt_mhl15	SRR9217416_subgingival_metagenome_hum_removed_nt_mhl15	SRR9217416_subgingival_metagenome_hum_removed_nt_mhl15	SRR9217419_subgingival_metagenome_hum_removed_nt_mhl15	SRR9217419_subgingival_metagenome_hum_removed_nt_mhl15	SRR9217419_subgingival_metagenome_hum_removed_nt_mhl15	SRR9217422_subgingival_metagenome_hum_removed_nt_mhl15	SRR9217422_subgingival_metagenome_hum_removed_nt_mhl15	SRR9217422_subgingival_metagenome_hum_removed_nt_mhl15	SRR9217423_subgingival_metagenome_hum_removed_nt_mhl15	SRR9217423_subgingival_metagenome_hum_removed_nt_mhl15	SRR9217423_subgingival_metagenome_hum_removed_nt_mhl15	SRR9217428_subgingival_metagenome_hum_removed_nt_mhl15	SRR9217428_subgingival_metagenome_hum_removed_nt_mhl15	SRR9217428_subgingival_metagenome_hum_removed_nt_mhl15	SRR9217430_subgingival_metagenome_hum_removed_nt_mhl15	SRR9217430_subgingival_metagenome_hum_removed_nt_mhl15	SRR9217430_subgingival_metagenome_hum_removed_nt_mhl15	SRR9217431_subgingival_metagenome_hum_removed_nt_mhl15	SRR9217431_subgingival_metagenome_hum_removed_nt_mhl15	SRR9217431_subgingival_metagenome_hum_removed_nt_mhl15	SRR9217433_subgingival_metagenome_hum_removed_nt_mhl15	SRR9217433_subgingival_metagenome_hum_removed_nt_mhl15	SRR9217433_subgingival_metagenome_hum_removed_nt_mhl15	SRR9217434_subgingival_metagenome_hum_removed_nt_mhl15	SRR9217434_subgingival_metagenome_hum_removed_nt_mhl15	SRR9217434_subgingival_metagenome_hum_removed_nt_mhl15	SRR9217435_subgingival_metagenome_hum_removed_nt_mhl15	SRR9217435_subgingival_metagenome_hum_removed_nt_mhl15	SRR9217435_subgingival_metagenome_hum_removed_nt_mhl15	SRR9217437_subgingival_metagenome_hum_removed_nt_mhl15	SRR9217437_subgingival_metagenome_hum_removed_nt_mhl15	SRR9217437_subgingival_metagenome_hum_removed_nt_mhl15	SRR9217438_subgingival_metagenome_hum_removed_nt_mhl15	SRR9217438_subgingival_metagenome_hum_removed_nt_mhl15	SRR9217438_subgingival_metagenome_hum_removed_nt_mhl15	SRR9217441_subgingival_metagenome_hum_removed_nt_mhl15	SRR9217441_subgingival_metagenome_hum_removed_nt_mhl15	SRR9217441_subgingival_metagenome_hum_removed_nt_mhl15	SRR9217446_subgingival_metagenome_hum_removed_nt_mhl15	SRR9217446_subgingival_metagenome_hum_removed_nt_mhl15	SRR9217446_subgingival_metagenome_hum_removed_nt_mhl15	SRR9217449_subgingival_metagenome_hum_removed_nt_mhl15	SRR9217449_subgingival_metagenome_hum_removed_nt_mhl15	SRR9217449_subgingival_metagenome_hum_removed_nt_mhl15	SRR9217450_subgingival_metagenome_hum_removed_nt_mhl15	SRR9217450_subgingival_metagenome_hum_removed_nt_mhl15	SRR9217450_subgingival_metagenome_hum_removed_nt_mhl15	SRR9217451_subgingival_metagenome_hum_removed_nt_mhl15	SRR9217451_subgingival_metagenome_hum_removed_nt_mhl15	SRR9217451_subgingival_metagenome_hum_removed_nt_mhl15	SRR9217452_subgingival_metagenome_hum_removed_nt_mhl15	SRR9217452_subgingival_metagenome_hum_removed_nt_mhl15	SRR9217452_subgingival_metagenome_hum_removed_nt_mhl15	SRR9217453_subgingival_metagenome_hum_removed_nt_mhl15	SRR9217453_subgingival_metagenome_hum_removed_nt_mhl15	SRR9217453_subgingival_metagenome_hum_removed_nt_mhl15	SRR9217454_subgingival_metagenome_hum_removed_nt_mhl15	SRR9217454_subgingival_metagenome_hum_removed_nt_mhl15	SRR9217454_subgingival_metagenome_hum_removed_nt_mhl15	SRR9217456_subgingival_metagenome_hum_removed_nt_mhl15	SRR9217456_subgingival_metagenome_hum_removed_nt_mhl15	SRR9217456_subgingival_metagenome_hum_removed_nt_mhl15	SRR9217457_subgingival_metagenome_hum_removed_nt_mhl15	SRR9217457_subgingival_metagenome_hum_removed_nt_mhl15	SRR9217457_subgingival_metagenome_hum_removed_nt_mhl15	SRR9217459_subgingival_metagenome_hum_removed_nt_mhl15	SRR9217459_subgingival_metagenome_hum_removed_nt_mhl15	SRR9217459_subgingival_metagenome_hum_removed_nt_mhl15	SRR9217461_subgingival_metagenome_hum_removed_nt_mhl15	SRR9217461_subgingival_metagenome_hum_removed_nt_mhl15	SRR9217461_subgingival_metagenome_hum_removed_nt_mhl15	SRR9217462_subgingival_metagenome_hum_removed_nt_mhl15	SRR9217462_subgingival_metagenome_hum_removed_nt_mhl15	SRR9217462_subgingival_metagenome_hum_removed_nt_mhl15	SRR9217463_subgingival_metagenome_hum_removed_nt_mhl15	SRR9217463_subgingival_metagenome_hum_removed_nt_mhl15	SRR9217463_subgingival_metagenome_hum_removed_nt_mhl15	SRR9217464_subgingival_metagenome_hum_removed_nt_mhl15	SRR9217464_subgingival_metagenome_hum_removed_nt_mhl15	SRR9217464_subgingival_metagenome_hum_removed_nt_mhl15	SRR9217470_subgingival_metagenome_hum_removed_nt_mhl15	SRR9217470_subgingival_metagenome_hum_removed_nt_mhl15	SRR9217470_subgingival_metagenome_hum_removed_nt_mhl15	SRR9217471_subgingival_metagenome_hum_removed_nt_mhl15	SRR9217471_subgingival_metagenome_hum_removed_nt_mhl15	SRR9217471_subgingival_metagenome_hum_removed_nt_mhl15	SRR9217472_subgingival_metagenome_hum_removed_nt_mhl15	SRR9217472_subgingival_metagenome_hum_removed_nt_mhl15	SRR9217472_subgingival_metagenome_hum_removed_nt_mhl15	SRR9217473_subgingival_metagenome_hum_removed_nt_mhl15	SRR9217473_subgingival_metagenome_hum_removed_nt_mhl15	SRR9217473_subgingival_metagenome_hum_removed_nt_mhl15	SRR9217474_subgingival_metagenome_hum_removed_nt_mhl15	SRR9217474_subgingival_metagenome_hum_removed_nt_mhl15	SRR9217474_subgingival_metagenome_hum_removed_nt_mhl15	SRR9217475_subgingival_metagenome_hum_removed_nt_mhl15	SRR9217475_subgingival_metagenome_hum_removed_nt_mhl15	SRR9217475_subgingival_metagenome_hum_removed_nt_mhl15	SRR9217478_subgingival_metagenome_hum_removed_nt_mhl15	SRR9217478_subgingival_metagenome_hum_removed_nt_mhl15	SRR9217478_subgingival_metagenome_hum_removed_nt_mhl15	SRR9217479_subgingival_metagenome_hum_removed_nt_mhl15	SRR9217479_subgingival_metagenome_hum_removed_nt_mhl15	SRR9217479_subgingival_metagenome_hum_removed_nt_mhl15	SRR9217483_subgingival_metagenome_hum_removed_nt_mhl15	SRR9217483_subgingival_metagenome_hum_removed_nt_mhl15	SRR9217483_subgingival_metagenome_hum_removed_nt_mhl15	SRR9217484_subgingival_metagenome_hum_removed_nt_mhl15	SRR9217484_subgingival_metagenome_hum_removed_nt_mhl15	SRR9217484_subgingival_metagenome_hum_removed_nt_mhl15	SRR9217487_subgingival_metagenome_hum_removed_nt_mhl15	SRR9217487_subgingival_metagenome_hum_removed_nt_mhl15	SRR9217487_subgingival_metagenome_hum_removed_nt_mhl15	SRR9217489_subgingival_metagenome_hum_removed_nt_mhl15	SRR9217489_subgingival_metagenome_hum_removed_nt_mhl15	SRR9217489_subgingival_metagenome_hum_removed_nt_mhl15	SRR9217490_subgingival_metagenome_hum_removed_nt_mhl15	SRR9217490_subgingival_metagenome_hum_removed_nt_mhl15	SRR9217490_subgingival_metagenome_hum_removed_nt_mhl15	SRR9217492_subgingival_metagenome_hum_removed_nt_mhl15	SRR9217492_subgingival_metagenome_hum_removed_nt_mhl15	SRR9217492_subgingival_metagenome_hum_removed_nt_mhl15	SRR9217494_subgingival_metagenome_hum_removed_nt_mhl15	SRR9217494_subgingival_metagenome_hum_removed_nt_mhl15	SRR9217494_subgingival_metagenome_hum_removed_nt_mhl15	Details	Details
83428	0	0	-inf	0	0	-inf	0	0	-inf	0	0	-inf	0	0	-inf	0	0	-inf	0	0	-inf	0	0	-inf	0	0	-inf	0	0	-inf	0	0	-inf	0	0	-inf	0	0	-inf	0	0	-inf	27	27	77.18518518518519	0	0	-inf	0	0	-inf	0	0	-inf	0	0	-inf	0	0	-inf	0	0	-inf	0	0	-inf	0	0	-inf	0	0	-inf	0	0	-inf	0	0	-inf	0	0	-inf	0	0	-inf	0	0	-inf	0	0	-inf	0	0	-inf	0	0	-inf	0	0	-inf	0	0	-inf	0	0	-inf	7	7	71.85714285714286	0	0	-inf	0	0	-inf	0	0	-inf	0	0	-inf	0	0	-inf	0	0	-inf	0	0	-inf	0	0	-inf	0	0	-inf	0	0	-inf	0	0	-inf	0	0	-inf	0	0	-inf	0	0	-inf	0	0	-inf	0	0	-inf	0	0	-inf	0	0	-inf	0	0	-inf	0	0	-inf	0	0	-inf	0	0	-inf	0	0	-inf	0	0	-inf	species	uncultured Bacillus sp.
86661	0	0	-inf	15	15	56.93333333333333	23	10	48.914626053852444	39	5	51.284388666531356	19	11	76.96155527312352	49	11	60.677592273725104	6	6	48.0	0	0	-inf	91	10	83.59060642269942	16	16	51.35234515428027	80	18	82.38136496825888	16	9	74.43171325312885	14	8	65.37094013902467	0	0	-inf	139	9	83.10406245938333	0	0	-inf	34	14	63.35349363259308	15	6	52.2	0	0	-inf	0	0	-inf	15	8	52.0	26	7	55.04032092812208	19	8	47.453132263940205	0	0	-inf	0	0	-inf	7	7	63.42857142857143	0	0	-inf	0	0	-inf	9	9	94.65565254628801	0	0	-inf	0	0	-inf	0	0	-inf	17	6	52.705882352941174	0	0	-inf	54	3	50.4716037163326	63	8	62.2537411663888	0	0	-inf	28	12	53.86084724420029	0	0	-inf	0	0	-inf	0	0	-inf	6	6	48.42115198909686	0	0	-inf	7	7	58.469181606780275	16	2	42.375	0	0	-inf	16	7	69.92025146607837	0	0	-inf	0	0	-inf	0	0	-inf	9	9	61.743432101611994	6	6	69.66927019786071	15	6	49.666666666666664	0	0	-inf	0	0	-inf	0	0	-inf	11	11	58.45454545454545	109	11	86.4783779738831	16	9	67.45050955010709	7	7	83.45855752535151	species_group	Bacillus cereus group
1392	0	0	-inf	0	0	-inf	0	0	-inf	0	0	-inf	0	0	-inf	0	0	-inf	0	0	-inf	0	0	-inf	0	0	-inf	0	0	-inf	0	0	-inf	0	0	-inf	0	0	-inf	0	0	-inf	0	0	-inf	0	0	-inf	0	0	-inf	0	0	-inf	0	0	-inf	0	0	-inf	0	0	-inf	0	0	-inf	11	11	47.578866578922465	0	0	-inf	0	0	-inf	0	0	-inf	0	0	-inf	0	0	-inf	0	0	-inf	0	0	-inf	0	0	-inf	0	0	-inf	0	0	-inf	0	0	-inf	0	0	-inf	10	10	87.01673676255149	0	0	-inf	0	0	-inf	0	0	-inf	0	0	-inf	0	0	-inf	0	0	-inf	0	0	-inf	0	0	-inf	0	0	-inf	0	0	-inf	0	0	-inf	0	0	-inf	0	0	-inf	0	0	-inf	0	0	-inf	0	0	-inf	0	0	-inf	0	0	-inf	0	0	-inf	0	0	-inf	0	0	-inf	0	0	-inf	0	0	-inf	0	0	-inf	species	Bacillus anthracis
1396	0	0	-inf	0	0	-inf	0	0	-inf	23	4	52.17884576396998	0	0	-inf	16	16	83.28637834634796	0	0	-inf	0	0	-inf	35	35	94.93809586897814	0	0	-inf	12	12	95.07799600464487	7	7	87.37368403698892	6	6	77.54838252087507	0	0	-inf	97	97	90.27258036326437	0	0	-inf	7	7	59.57142857142857	0	0	-inf	0	0	-inf	0	0	-inf	0	0	-inf	8	8	56.6154851942814	0	0	-inf	0	0	-inf	0	0	-inf	0	0	-inf	0	0	-inf	0	0	-inf	0	0	-inf	0	0	-inf	0	0	-inf	0	0	-inf	0	0	-inf	0	0	-inf	7	7	67.31545040024473	16	16	74.92614536606122	0	0	-inf	0	0	-inf	0	0	-inf	0	0	-inf	0	0	-inf	0	0	-inf	0	0	-inf	0	0	-inf	0	0	-inf	0	0	-inf	0	0	-inf	0	0	-inf	0	0	-inf	0	0	-inf	0	0	-inf	0	0	-inf	0	0	-inf	0	0	-inf	0	0	-inf	0	0	-inf	0	0	-inf	33	33	97.41071879220341	7	7	83.42857142857143	0	0	-inf	species	Bacillus cereus
1003239	0	0	-inf	0	0	-inf	0	0	-inf	19	19	52.62258849072882	0	0	-inf	0	0	-inf	0	0	-inf	0	0	-inf	0	0	-inf	0	0	-inf	0	0	-inf	0	0	-inf	0	0	-inf	0	0	-inf	0	0	-inf	0	0	-inf	0	0	-inf	0	0	-inf	0	0	-inf	0	0	-inf	0	0	-inf	0	0	-inf	0	0	-inf	0	0	-inf	0	0	-inf	0	0	-inf	0	0	-inf	0	0	-inf	0	0	-inf	0	0	-inf	0	0	-inf	0	0	-inf	0	0	-inf	0	0	-inf	0	0	-inf	0	0	-inf	0	0	-inf	0	0	-inf	0	0	-inf	0	0	-inf	0	0	-inf	0	0	-inf	0	0	-inf	0	0	-inf	0	0	-inf	0	0	-inf	0	0	-inf	0	0	-inf	0	0	-inf	0	0	-inf	0	0	-inf	0	0	-inf	0	0	-inf	0	0	-inf	0	0	-inf	0	0	-inf	0	0	-inf	0	0	-inf	0	0	-inf	0	0	-inf	strain	Bacillus cereus C1L
1405	0	0	-inf	0	0	-inf	0	0	-inf	0	0	-inf	0	0	-inf	0	0	-inf	0	0	-inf	0	0	-inf	7	7	75.19683585516003	0	0	-inf	0	0	-inf	0	0	-inf	0	0	-inf	0	0	-inf	0	0	-inf	0	0	-inf	0	0	-inf	0	0	-inf	0	0	-inf	0	0	-inf	0	0	-inf	0	0	-inf	0	0	-inf	0	0	-inf	0	0	-inf	0	0	-inf	0	0	-inf	0	0	-inf	0	0	-inf	0	0	-inf	0	0	-inf	0	0	-inf	11	11	41.81818181818182	0	0	-inf	32	32	43.73708402767457	0	0	-inf	0	0	-inf	0	0	-inf	0	0	-inf	0	0	-inf	0	0	-inf	0	0	-inf	0	0	-inf	0	0	-inf	0	0	-inf	0	0	-inf	9	9	83.42832374847008	0	0	-inf	0	0	-inf	0	0	-inf	0	0	-inf	0	0	-inf	0	0	-inf	0	0	-inf	0	0	-inf	0	0	-inf	0	0	-inf	8	8	66.99434873421319	0	0	-inf	0	0	-inf	species	Bacillus mycoides
1428	0	0	-inf	0	0	-inf	13	13	49.48432952834066	11	11	44.36363636363637	8	8	60.95647802758507	22	22	49.514392899682086	0	0	-inf	0	0	-inf	10	10	82.66692419604654	0	0	-inf	13	13	62.68351232624045	0	0	-inf	0	0	-inf	0	0	-inf	33	33	67.0	0	0	-inf	13	13	79.0237429127001	9	9	49.333333333333336	0	0	-inf	0	0	-inf	7	7	50.285714285714285	11	11	56.36990236911683	0	0	-inf	0	0	-inf	0	0	-inf	0	0	-inf	0	0	-inf	0	0	-inf	0	0	-inf	0	0	-inf	0	0	-inf	0	0	-inf	0	0	-inf	0	0	-inf	12	12	51.666666666666664	29	29	48.93103448275862	0	0	-inf	16	16	45.125	0	0	-inf	0	0	-inf	0	0	-inf	0	0	-inf	0	0	-inf	0	0	-inf	0	0	-inf	0	0	-inf	0	0	-inf	0	0	-inf	0	0	-inf	0	0	-inf	0	0	-inf	0	0	-inf	9	9	55.666666666666664	0	0	-inf	0	0	-inf	0	0	-inf	0	0	-inf	15	8	74.16977608763243	0	0	-inf	0	0	-inf	species	Bacillus thuringiensis
257985	0	0	-inf	0	0	-inf	0	0	-inf	0	0	-inf	0	0	-inf	0	0	-inf	0	0	-inf	0	0	-inf	0	0	-inf	0	0	-inf	0	0	-inf	0	0	-inf	0	0	-inf	0	0	-inf	0	0	-inf	0	0	-inf	0	0	-inf	0	0	-inf	0	0	-inf	0	0	-inf	0	0	-inf	0	0	-inf	0	0	-inf	0	0	-inf	0	0	-inf	0	0	-inf	0	0	-inf	0	0	-inf	0	0	-inf	0	0	-inf	0	0	-inf	0	0	-inf	0	0	-inf	0	0	-inf	0	0	-inf	0	0	-inf	0	0	-inf	0	0	-inf	0	0	-inf	0	0	-inf	0	0	-inf	0	0	-inf	0	0	-inf	0	0	-inf	0	0	-inf	0	0	-inf	0	0	-inf	0	0	-inf	0	0	-inf	0	0	-inf	0	0	-inf	0	0	-inf	0	0	-inf	0	0	-inf	0	0	-inf	0	0	-inf	0	0	-inf	7	7	72.72364240398063	0	0	-inf	0	0	-inf	no_rank	Bacillus thuringiensis serovar andalousiensis
580165	0	0	-inf	0	0	-inf	0	0	-inf	0	0	-inf	0	0	-inf	0	0	-inf	0	0	-inf	0	0	-inf	0	0	-inf	0	0	-inf	0	0	-inf	0	0	-inf	0	0	-inf	0	0	-inf	0	0	-inf	0	0	-inf	0	0	-inf	0	0	-inf	0	0	-inf	0	0	-inf	0	0	-inf	0	0	-inf	0	0	-inf	0	0	-inf	0	0	-inf	0	0	-inf	0	0	-inf	0	0	-inf	0	0	-inf	0	0	-inf	0	0	-inf	0	0	-inf	0	0	-inf	0	0	-inf	0	0	-inf	0	0	-inf	0	0	-inf	0	0	-inf	0	0	-inf	0	0	-inf	0	0	-inf	0	0	-inf	0	0	-inf	0	0	-inf	14	14	42.714285714285715	0	0	-inf	0	0	-inf	0	0	-inf	0	0	-inf	0	0	-inf	0	0	-inf	0	0	-inf	0	0	-inf	0	0	-inf	0	0	-inf	0	0	-inf	0	0	-inf	0	0	-inf	0	0	-inf	0	0	-inf	species	Bacillus cytotoxicus
1890302	0	0	-inf	0	0	-inf	0	0	-inf	0	0	-inf	0	0	-inf	0	0	-inf	0	0	-inf	0	0	-inf	29	29	77.48016178193943	0	0	-inf	12	12	89.13311055473362	0	0	-inf	0	0	-inf	0	0	-inf	0	0	-inf	0	0	-inf	0	0	-inf	0	0	-inf	0	0	-inf	0	0	-inf	0	0	-inf	0	0	-inf	0	0	-inf	0	0	-inf	0	0	-inf	0	0	-inf	0	0	-inf	0	0	-inf	0	0	-inf	0	0	-inf	0	0	-inf	0	0	-inf	0	0	-inf	0	0	-inf	0	0	-inf	0	0	-inf	0	0	-inf	0	0	-inf	0	0	-inf	0	0	-inf	0	0	-inf	0	0	-inf	0	0	-inf	0	0	-inf	0	0	-inf	0	0	-inf	0	0	-inf	0	0	-inf	0	0	-inf	0	0	-inf	0	0	-inf	0	0	-inf	0	0	-inf	0	0	-inf	0	0	-inf	0	0	-inf	0	0	-inf	22	22	81.88337646761127	0	0	-inf	0	0	-inf	species	Bacillus wiedmannii
2026191	0	0	-inf	0	0	-inf	0	0	-inf	0	0	-inf	0	0	-inf	0	0	-inf	0	0	-inf	0	0	-inf	0	0	-inf	0	0	-inf	25	25	93.65723449187372	0	0	-inf	0	0	-inf	0	0	-inf	0	0	-inf	0	0	-inf	0	0	-inf	0	0	-inf	0	0	-inf	0	0	-inf	0	0	-inf	0	0	-inf	0	0	-inf	0	0	-inf	0	0	-inf	0	0	-inf	0	0	-inf	0	0	-inf	0	0	-inf	0	0	-inf	0	0	-inf	0	0	-inf	0	0	-inf	0	0	-inf	0	0	-inf	0	0	-inf	0	0	-inf	0	0	-inf	0	0	-inf	0	0	-inf	0	0	-inf	0	0	-inf	0	0	-inf	0	0	-inf	0	0	-inf	0	0	-inf	0	0	-inf	0	0	-inf	0	0	-inf	0	0	-inf	0	0	-inf	0	0	-inf	0	0	-inf	0	0	-inf	0	0	-inf	0	0	-inf	0	0	-inf	20	20	89.05032225634736	0	0	-inf	0	0	-inf	species	Bacillus luti
185979	7	1	51.558091087364005	0	0	-inf	8	8	50.86028137423857	18	11	51.06249398227933	7	7	62.857142857142854	15	15	46.89764891590819	0	0	-inf	0	0	-inf	30	14	64.96646945254777	10	3	81.7	14	14	82.13739191311824	72	7	55.33167057054101	6	6	61.166666666666664	0	0	-inf	44	24	55.862469774895594	0	0	-inf	47	13	49.30796596367456	0	0	-inf	0	0	-inf	8	0	43.375	0	0	-inf	10	10	59.5874045419543	0	0	-inf	6	0	44.918426968188236	0	0	-inf	0	0	-inf	0	0	-inf	0	0	-inf	0	0	-inf	0	0	-inf	0	0	-inf	6	6	53.833333333333336	8	8	44.375	0	0	-inf	15	6	57.4	50	15	57.63156073613771	0	0	-inf	0	0	-inf	0	0	-inf	0	0	-inf	0	0	-inf	0	0	-inf	0	0	-inf	0	0	-inf	0	0	-inf	0	0	-inf	8	8	46.198361008222044	0	0	-inf	0	0	-inf	0	0	-inf	9	9	46.42652353867355	0	0	-inf	0	0	-inf	0	0	-inf	0	0	-inf	0	0	-inf	0	0	-inf	27	8	56.15263078995091	0	0	-inf	0	0	-inf	no_rank	unclassified Bacillus (in: Bacteria)
488144	0	0	-inf	0	0	-inf	0	0	-inf	0	0	-inf	0	0	-inf	0	0	-inf	0	0	-inf	0	0	-inf	0	0	-inf	7	7	97.85714285714286	0	0	-inf	0	0	-inf	0	0	-inf	0	0	-inf	0	0	-inf	0	0	-inf	0	0	-inf	0	0	-inf	0	0	-inf	0	0	-inf	0	0	-inf	0	0	-inf	0	0	-inf	0	0	-inf	0	0	-inf	0	0	-inf	0	0	-inf	0	0	-inf	0	0	-inf	0	0	-inf	0	0	-inf	0	0	-inf	0	0	-inf	0	0	-inf	0	0	-inf	0	0	-inf	0	0	-inf	0	0	-inf	0	0	-inf	0	0	-inf	0	0	-inf	0	0	-inf	0	0	-inf	0	0	-inf	0	0	-inf	0	0	-inf	0	0	-inf	0	0	-inf	0	0	-inf	0	0	-inf	0	0	-inf	0	0	-inf	0	0	-inf	0	0	-inf	0	0	-inf	0	0	-inf	0	0	-inf	0	0	-inf	0	0	-inf	0	0	-inf	species	Bacillus sp. APFTCR12
2014076	6	6	49.98443960192468	0	0	-inf	0	0	-inf	0	0	-inf	0	0	-inf	0	0	-inf	0	0	-inf	0	0	-inf	0	0	-inf	0	0	-inf	0	0	-inf	0	0	-inf	0	0	-inf	0	0	-inf	0	0	-inf	0	0	-inf	0	0	-inf	0	0	-inf	0	0	-inf	0	0	-inf	0	0	-inf	0	0	-inf	0	0	-inf	0	0	-inf	0	0	-inf	0	0	-inf	0	0	-inf	0	0	-inf	0	0	-inf	0	0	-inf	0	0	-inf	0	0	-inf	0	0	-inf	0	0	-inf	0	0	-inf	0	0	-inf	0	0	-inf	0	0	-inf	0	0	-inf	0	0	-inf	0	0	-inf	0	0	-inf	0	0	-inf	0	0	-inf	0	0	-inf	0	0	-inf	0	0	-inf	0	0	-inf	0	0	-inf	0	0	-inf	0	0	-inf	0	0	-inf	0	0	-inf	0	0	-inf	0	0	-inf	0	0	-inf	0	0	-inf	0	0	-inf	0	0	-inf	0	0	-inf	species	Bacillus sp. FJAT-42376
2587848	0	0	-inf	0	0	-inf	0	0	-inf	0	0	-inf	0	0	-inf	0	0	-inf	0	0	-inf	0	0	-inf	0	0	-inf	0	0	-inf	0	0	-inf	0	0	-inf	0	0	-inf	0	0	-inf	0	0	-inf	0	0	-inf	23	23	50.130434782608695	0	0	-inf	0	0	-inf	0	0	-inf	0	0	-inf	0	0	-inf	0	0	-inf	0	0	-inf	0	0	-inf	0	0	-inf	0	0	-inf	0	0	-inf	0	0	-inf	0	0	-inf	0	0	-inf	0	0	-inf	0	0	-inf	0	0	-inf	0	0	-inf	0	0	-inf	0	0	-inf	0	0	-inf	0	0	-inf	0	0	-inf	0	0	-inf	0	0	-inf	0	0	-inf	0	0	-inf	0	0	-inf	0	0	-inf	0	0	-inf	0	0	-inf	0	0	-inf	0	0	-inf	0	0	-inf	0	0	-inf	0	0	-inf	0	0	-inf	0	0	-inf	0	0	-inf	0	0	-inf	0	0	-inf	0	0	-inf	0	0	-inf	species	Bacillus sp. THAF10
2589818	0	0	-inf	0	0	-inf	0	0	-inf	7	7	53.142857142857146	0	0	-inf	0	0	-inf	0	0	-inf	0	0	-inf	0	0	-inf	0	0	-inf	0	0	-inf	0	0	-inf	0	0	-inf	0	0	-inf	0	0	-inf	0	0	-inf	0	0	-inf	0	0	-inf	0	0	-inf	0	0	-inf	0	0	-inf	0	0	-inf	0	0	-inf	0	0	-inf	0	0	-inf	0	0	-inf	0	0	-inf	0	0	-inf	0	0	-inf	0	0	-inf	0	0	-inf	0	0	-inf	0	0	-inf	0	0	-inf	9	9	53.0	0	0	-inf	0	0	-inf	0	0	-inf	0	0	-inf	0	0	-inf	0	0	-inf	0	0	-inf	0	0	-inf	0	0	-inf	0	0	-inf	0	0	-inf	0	0	-inf	0	0	-inf	0	0	-inf	0	0	-inf	0	0	-inf	0	0	-inf	0	0	-inf	0	0	-inf	0	0	-inf	0	0	-inf	0	0	-inf	0	0	-inf	0	0	-inf	0	0	-inf	species	Bacillus sp. Cs-700
2709784	0	0	-inf	0	0	-inf	0	0	-inf	0	0	-inf	0	0	-inf	0	0	-inf	0	0	-inf	0	0	-inf	0	0	-inf	0	0	-inf	0	0	-inf	0	0	-inf	0	0	-inf	0	0	-inf	20	20	51.20834821260055	0	0	-inf	0	0	-inf	0	0	-inf	0	0	-inf	0	0	-inf	0	0	-inf	0	0	-inf	0	0	-inf	0	0	-inf	0	0	-inf	0	0	-inf	0	0	-inf	0	0	-inf	0	0	-inf	0	0	-inf	0	0	-inf	0	0	-inf	0	0	-inf	0	0	-inf	0	0	-inf	0	0	-inf	0	0	-inf	0	0	-inf	0	0	-inf	0	0	-inf	0	0	-inf	0	0	-inf	0	0	-inf	0	0	-inf	0	0	-inf	0	0	-inf	0	0	-inf	0	0	-inf	0	0	-inf	0	0	-inf	0	0	-inf	0	0	-inf	0	0	-inf	0	0	-inf	0	0	-inf	0	0	-inf	0	0	-inf	0	0	-inf	0	0	-inf	0	0	-inf	species	Bacillus sp. KH172YL63
2846778	0	0	-inf	0	0	-inf	0	0	-inf	0	0	-inf	0	0	-inf	0	0	-inf	0	0	-inf	0	0	-inf	8	8	43.54555661267224	0	0	-inf	0	0	-inf	0	0	-inf	0	0	-inf	0	0	-inf	0	0	-inf	0	0	-inf	11	11	40.300176672379074	0	0	-inf	0	0	-inf	8	8	43.375	0	0	-inf	0	0	-inf	0	0	-inf	6	6	44.918426968188236	0	0	-inf	0	0	-inf	0	0	-inf	0	0	-inf	0	0	-inf	0	0	-inf	0	0	-inf	0	0	-inf	0	0	-inf	0	0	-inf	0	0	-inf	0	0	-inf	0	0	-inf	0	0	-inf	0	0	-inf	0	0	-inf	0	0	-inf	0	0	-inf	0	0	-inf	0	0	-inf	0	0	-inf	0	0	-inf	0	0	-inf	0	0	-inf	0	0	-inf	0	0	-inf	0	0	-inf	0	0	-inf	0	0	-inf	0	0	-inf	0	0	-inf	0	0	-inf	0	0	-inf	0	0	-inf	0	0	-inf	0	0	-inf	species	Bacillus sp. NP157
2884834	0	0	-inf	0	0	-inf	0	0	-inf	0	0	-inf	0	0	-inf	0	0	-inf	0	0	-inf	0	0	-inf	0	0	-inf	0	0	-inf	0	0	-inf	18	18	65.99951112717036	0	0	-inf	0	0	-inf	0	0	-inf	0	0	-inf	0	0	-inf	0	0	-inf	0	0	-inf	0	0	-inf	0	0	-inf	0	0	-inf	0	0	-inf	0	0	-inf	0	0	-inf	0	0	-inf	0	0	-inf	0	0	-inf	0	0	-inf	0	0	-inf	0	0	-inf	0	0	-inf	0	0	-inf	0	0	-inf	0	0	-inf	16	16	62.772615456917215	0	0	-inf	0	0	-inf	0	0	-inf	0	0	-inf	0	0	-inf	0	0	-inf	0	0	-inf	0	0	-inf	0	0	-inf	0	0	-inf	0	0	-inf	0	0	-inf	0	0	-inf	0	0	-inf	0	0	-inf	0	0	-inf	0	0	-inf	0	0	-inf	0	0	-inf	0	0	-inf	0	0	-inf	0	0	-inf	0	0	-inf	0	0	-inf	species	Bacillus sp. CMF12
2918450	0	0	-inf	0	0	-inf	0	0	-inf	0	0	-inf	0	0	-inf	0	0	-inf	0	0	-inf	0	0	-inf	0	0	-inf	0	0	-inf	0	0	-inf	47	47	51.59318770902815	0	0	-inf	0	0	-inf	0	0	-inf	0	0	-inf	0	0	-inf	0	0	-inf	0	0	-inf	0	0	-inf	0	0	-inf	0	0	-inf	0	0	-inf	0	0	-inf	0	0	-inf	0	0	-inf	0	0	-inf	0	0	-inf	0	0	-inf	0	0	-inf	0	0	-inf	0	0	-inf	0	0	-inf	0	0	-inf	0	0	-inf	19	19	56.43243102611632	0	0	-inf	0	0	-inf	0	0	-inf	0	0	-inf	0	0	-inf	0	0	-inf	0	0	-inf	0	0	-inf	0	0	-inf	0	0	-inf	0	0	-inf	0	0	-inf	0	0	-inf	0	0	-inf	0	0	-inf	0	0	-inf	0	0	-inf	0	0	-inf	0	0	-inf	0	0	-inf	0	0	-inf	0	0	-inf	0	0	-inf	0	0	-inf	species	Bacillus sp. OVS6
2925318	0	0	-inf	0	0	-inf	0	0	-inf	0	0	-inf	0	0	-inf	0	0	-inf	0	0	-inf	0	0	-inf	8	8	87.83537287310605	0	0	-inf	0	0	-inf	0	0	-inf	0	0	-inf	0	0	-inf	0	0	-inf	0	0	-inf	0	0	-inf	0	0	-inf	0	0	-inf	0	0	-inf	0	0	-inf	0	0	-inf	0	0	-inf	0	0	-inf	0	0	-inf	0	0	-inf	0	0	-inf	0	0	-inf	0	0	-inf	0	0	-inf	0	0	-inf	0	0	-inf	0	0	-inf	0	0	-inf	0	0	-inf	0	0	-inf	0	0	-inf	0	0	-inf	0	0	-inf	0	0	-inf	0	0	-inf	0	0	-inf	0	0	-inf	0	0	-inf	0	0	-inf	0	0	-inf	0	0	-inf	0	0	-inf	0	0	-inf	0	0	-inf	0	0	-inf	0	0	-inf	0	0	-inf	0	0	-inf	0	0	-inf	0	0	-inf	0	0	-inf	9	9	71.87834511923498	0	0	-inf	0	0	-inf	species	Bacillus sp. N5-665
2962681	0	0	-inf	0	0	-inf	0	0	-inf	0	0	-inf	0	0	-inf	0	0	-inf	0	0	-inf	0	0	-inf	0	0	-inf	0	0	-inf	0	0	-inf	0	0	-inf	0	0	-inf	0	0	-inf	0	0	-inf	0	0	-inf	0	0	-inf	0	0	-inf	0	0	-inf	0	0	-inf	0	0	-inf	0	0	-inf	0	0	-inf	0	0	-inf	0	0	-inf	0	0	-inf	0	0	-inf	0	0	-inf	0	0	-inf	0	0	-inf	0	0	-inf	0	0	-inf	0	0	-inf	0	0	-inf	0	0	-inf	0	0	-inf	0	0	-inf	0	0	-inf	0	0	-inf	0	0	-inf	0	0	-inf	0	0	-inf	0	0	-inf	0	0	-inf	0	0	-inf	0	0	-inf	0	0	-inf	0	0	-inf	0	0	-inf	0	0	-inf	0	0	-inf	0	0	-inf	0	0	-inf	0	0	-inf	0	0	-inf	0	0	-inf	0	0	-inf	10	10	41.0	0	0	-inf	0	0	-inf	species	Bacillus sp. KRF7
653685	0	0	-inf	6	6	83.24918292799399	14	2	65.85714285714286	0	0	-inf	11	11	69.0909090909091	9	9	50.217335703269605	6	6	74.1338267423735	0	0	-inf	7	7	67.44563368438476	19	10	60.65903153572155	13	5	74.07692307692308	13	3	62.38461538461539	0	0	-inf	0	0	-inf	62	7	66.3838928367224	0	0	-inf	18	9	71.94444444444444	0	0	-inf	0	0	-inf	0	0	-inf	14	3	68.5	8	8	61.29251167070072	16	6	44.33427624585997	0	0	-inf	0	0	-inf	10	3	47.8	0	0	-inf	0	0	-inf	0	0	-inf	6	6	72.33333333333333	0	0	-inf	0	0	-inf	0	0	-inf	0	0	-inf	36	4	59.331575866061286	33	4	59.21212121212121	0	0	-inf	7	7	75.14285714285714	0	0	-inf	0	0	-inf	0	0	-inf	0	0	-inf	0	0	-inf	7	7	61.57142857142857	0	0	-inf	0	0	-inf	0	0	-inf	0	0	-inf	9	9	70.55555555555556	0	0	-inf	0	0	-inf	0	0	-inf	11	11	66.81818181818181	0	0	-inf	0	0	-inf	0	0	-inf	7	7	70.28571428571429	0	0	-inf	10	2	58.39574275274956	0	0	-inf	species_group	Bacillus subtilis group
1423	0	0	-inf	0	0	-inf	12	12	70.0	0	0	-inf	0	0	-inf	0	0	-inf	0	0	-inf	0	0	-inf	0	0	-inf	9	9	67.0	8	8	83.875	10	10	62.8	0	0	-inf	0	0	-inf	37	37	64.75675675675676	0	0	-inf	9	9	72.44444444444444	0	0	-inf	0	0	-inf	0	0	-inf	11	11	67.0	0	0	-inf	10	10	41.210259710444134	0	0	-inf	0	0	-inf	0	0	-inf	0	0	-inf	0	0	-inf	0	0	-inf	0	0	-inf	0	0	-inf	0	0	-inf	0	0	-inf	0	0	-inf	17	17	65.37629233056882	17	17	67.0	0	0	-inf	0	0	-inf	0	0	-inf	0	0	-inf	0	0	-inf	0	0	-inf	0	0	-inf	0	0	-inf	0	0	-inf	0	0	-inf	0	0	-inf	0	0	-inf	0	0	-inf	0	0	-inf	0	0	-inf	0	0	-inf	0	0	-inf	0	0	-inf	0	0	-inf	0	0	-inf	0	0	-inf	0	0	-inf	8	8	57.75	0	0	-inf	species	Bacillus subtilis
72361	0	0	-inf	0	0	-inf	0	0	-inf	0	0	-inf	0	0	-inf	0	0	-inf	0	0	-inf	0	0	-inf	0	0	-inf	0	0	-inf	0	0	-inf	0	0	-inf	0	0	-inf	0	0	-inf	0	0	-inf	0	0	-inf	0	0	-inf	0	0	-inf	0	0	-inf	0	0	-inf	0	0	-inf	0	0	-inf	0	0	-inf	0	0	-inf	0	0	-inf	0	0	-inf	0	0	-inf	0	0	-inf	0	0	-inf	0	0	-inf	0	0	-inf	0	0	-inf	0	0	-inf	0	0	-inf	7	7	49.36282307979091	0	0	-inf	0	0	-inf	0	0	-inf	0	0	-inf	0	0	-inf	0	0	-inf	0	0	-inf	0	0	-inf	0	0	-inf	0	0	-inf	0	0	-inf	0	0	-inf	0	0	-inf	0	0	-inf	0	0	-inf	0	0	-inf	0	0	-inf	0	0	-inf	0	0	-inf	0	0	-inf	0	0	-inf	0	0	-inf	0	0	-inf	0	0	-inf	0	0	-inf	species	Bacillus vallismortis
1648923	0	0	-inf	0	0	-inf	0	0	-inf	0	0	-inf	0	0	-inf	0	0	-inf	0	0	-inf	0	0	-inf	0	0	-inf	0	0	-inf	0	0	-inf	0	0	-inf	0	0	-inf	0	0	-inf	0	0	-inf	0	0	-inf	0	0	-inf	0	0	-inf	0	0	-inf	0	0	-inf	0	0	-inf	0	0	-inf	0	0	-inf	0	0	-inf	0	0	-inf	7	7	41.0	0	0	-inf	0	0	-inf	0	0	-inf	0	0	-inf	0	0	-inf	0	0	-inf	0	0	-inf	0	0	-inf	0	0	-inf	0	0	-inf	0	0	-inf	0	0	-inf	0	0	-inf	0	0	-inf	0	0	-inf	0	0	-inf	0	0	-inf	0	0	-inf	0	0	-inf	0	0	-inf	0	0	-inf	0	0	-inf	0	0	-inf	0	0	-inf	0	0	-inf	0	0	-inf	0	0	-inf	0	0	-inf	0	0	-inf	0	0	-inf	0	0	-inf	0	0	-inf	0	0	-inf	0	0	-inf	species	Bacillus paralicheniformis
1938374	0	0	-inf	0	0	-inf	0	0	-inf	0	0	-inf	0	0	-inf	0	0	-inf	0	0	-inf	0	0	-inf	0	0	-inf	0	0	-inf	0	0	-inf	0	0	-inf	0	0	-inf	0	0	-inf	18	0	68.05380489424648	0	0	-inf	0	0	-inf	0	0	-inf	0	0	-inf	0	0	-inf	0	0	-inf	0	0	-inf	0	0	-inf	0	0	-inf	0	0	-inf	0	0	-inf	0	0	-inf	0	0	-inf	0	0	-inf	0	0	-inf	0	0	-inf	0	0	-inf	0	0	-inf	0	0	-inf	8	8	56.0	12	1	52.0	0	0	-inf	0	0	-inf	0	0	-inf	0	0	-inf	0	0	-inf	0	0	-inf	0	0	-inf	0	0	-inf	0	0	-inf	0	0	-inf	0	0	-inf	0	0	-inf	0	0	-inf	0	0	-inf	0	0	-inf	0	0	-inf	0	0	-inf	0	0	-inf	0	0	-inf	0	0	-inf	0	0	-inf	0	0	-inf	0	0	-inf	0	0	-inf	species_subgroup	Bacillus amyloliquefaciens group
1390	0	0	-inf	0	0	-inf	0	0	-inf	0	0	-inf	0	0	-inf	0	0	-inf	0	0	-inf	0	0	-inf	0	0	-inf	0	0	-inf	0	0	-inf	0	0	-inf	0	0	-inf	0	0	-inf	8	8	66.49606101205458	0	0	-inf	0	0	-inf	0	0	-inf	0	0	-inf	0	0	-inf	0	0	-inf	0	0	-inf	0	0	-inf	0	0	-inf	0	0	-inf	0	0	-inf	0	0	-inf	0	0	-inf	0	0	-inf	0	0	-inf	0	0	-inf	0	0	-inf	0	0	-inf	0	0	-inf	0	0	-inf	0	0	-inf	0	0	-inf	0	0	-inf	0	0	-inf	0	0	-inf	0	0	-inf	0	0	-inf	0	0	-inf	0	0	-inf	0	0	-inf	0	0	-inf	0	0	-inf	0	0	-inf	0	0	-inf	0	0	-inf	0	0	-inf	0	0	-inf	0	0	-inf	0	0	-inf	0	0	-inf	0	0	-inf	0	0	-inf	0	0	-inf	0	0	-inf	0	0	-inf	species	Bacillus amyloliquefaciens
492670	0	0	-inf	0	0	-inf	0	0	-inf	0	0	-inf	0	0	-inf	0	0	-inf	0	0	-inf	0	0	-inf	0	0	-inf	0	0	-inf	0	0	-inf	0	0	-inf	0	0	-inf	0	0	-inf	10	10	69.3	0	0	-inf	0	0	-inf	0	0	-inf	0	0	-inf	0	0	-inf	0	0	-inf	0	0	-inf	0	0	-inf	0	0	-inf	0	0	-inf	0	0	-inf	0	0	-inf	0	0	-inf	0	0	-inf	0	0	-inf	0	0	-inf	0	0	-inf	0	0	-inf	0	0	-inf	0	0	-inf	11	11	51.09090909090909	0	0	-inf	0	0	-inf	0	0	-inf	0	0	-inf	0	0	-inf	0	0	-inf	0	0	-inf	0	0	-inf	0	0	-inf	0	0	-inf	0	0	-inf	0	0	-inf	0	0	-inf	0	0	-inf	0	0	-inf	0	0	-inf	0	0	-inf	0	0	-inf	0	0	-inf	0	0	-inf	0	0	-inf	0	0	-inf	0	0	-inf	0	0	-inf	species	Bacillus velezensis
1547283	0	0	-inf	0	0	-inf	0	0	-inf	0	0	-inf	0	0	-inf	0	0	-inf	0	0	-inf	0	0	-inf	0	0	-inf	0	0	-inf	0	0	-inf	0	0	-inf	0	0	-inf	0	0	-inf	0	0	-inf	0	0	-inf	8	8	41.37766725871668	0	0	-inf	0	0	-inf	0	0	-inf	0	0	-inf	0	0	-inf	0	0	-inf	0	0	-inf	0	0	-inf	0	0	-inf	0	0	-inf	0	0	-inf	0	0	-inf	0	0	-inf	0	0	-inf	0	0	-inf	0	0	-inf	0	0	-inf	0	0	-inf	0	0	-inf	0	0	-inf	0	0	-inf	0	0	-inf	0	0	-inf	0	0	-inf	0	0	-inf	0	0	-inf	0	0	-inf	0	0	-inf	0	0	-inf	0	0	-inf	0	0	-inf	0	0	-inf	0	0	-inf	0	0	-inf	0	0	-inf	0	0	-inf	0	0	-inf	0	0	-inf	0	0	-inf	0	0	-inf	0	0	-inf	0	0	-inf	0	0	-inf	species	Bacillus weihaiensis
1925021	0	0	-inf	0	0	-inf	0	0	-inf	0	0	-inf	0	0	-inf	0	0	-inf	0	0	-inf	0	0	-inf	12	12	45.37294875385816	0	0	-inf	0	0	-inf	0	0	-inf	0	0	-inf	0	0	-inf	11	11	45.50394380990228	0	0	-inf	0	0	-inf	0	0	-inf	0	0	-inf	0	0	-inf	0	0	-inf	0	0	-inf	0	0	-inf	0	0	-inf	0	0	-inf	0	0	-inf	0	0	-inf	0	0	-inf	0	0	-inf	0	0	-inf	0	0	-inf	0	0	-inf	0	0	-inf	0	0	-inf	0	0	-inf	0	0	-inf	0	0	-inf	0	0	-inf	0	0	-inf	0	0	-inf	0	0	-inf	0	0	-inf	0	0	-inf	0	0	-inf	0	0	-inf	0	0	-inf	0	0	-inf	0	0	-inf	0	0	-inf	0	0	-inf	0	0	-inf	0	0	-inf	0	0	-inf	0	0	-inf	0	0	-inf	0	0	-inf	0	0	-inf	0	0	-inf	0	0	-inf	0	0	-inf	species	Bacillus haynesii
2487276	0	0	-inf	0	0	-inf	0	0	-inf	0	0	-inf	0	0	-inf	0	0	-inf	0	0	-inf	0	0	-inf	0	0	-inf	0	0	-inf	0	0	-inf	0	0	-inf	0	0	-inf	0	0	-inf	0	0	-inf	0	0	-inf	15	15	40.86666666666667	0	0	-inf	0	0	-inf	0	0	-inf	0	0	-inf	0	0	-inf	0	0	-inf	0	0	-inf	0	0	-inf	0	0	-inf	0	0	-inf	0	0	-inf	0	0	-inf	0	0	-inf	0	0	-inf	0	0	-inf	0	0	-inf	0	0	-inf	0	0	-inf	0	0	-inf	0	0	-inf	0	0	-inf	0	0	-inf	0	0	-inf	0	0	-inf	0	0	-inf	0	0	-inf	0	0	-inf	7	7	41.0	0	0	-inf	0	0	-inf	0	0	-inf	0	0	-inf	0	0	-inf	0	0	-inf	0	0	-inf	0	0	-inf	0	0	-inf	0	0	-inf	0	0	-inf	0	0	-inf	0	0	-inf	0	0	-inf	0	0	-inf	species	Bacillus cabrialesii
2672567	0	0	-inf	0	0	-inf	0	0	-inf	0	0	-inf	0	0	-inf	0	0	-inf	0	0	-inf	0	0	-inf	0	0	-inf	0	0	-inf	0	0	-inf	0	0	-inf	0	0	-inf	0	0	-inf	0	0	-inf	0	0	-inf	0	0	-inf	0	0	-inf	0	0	-inf	0	0	-inf	0	0	-inf	0	0	-inf	14	14	57.939299227692764	0	0	-inf	0	0	-inf	0	0	-inf	0	0	-inf	0	0	-inf	0	0	-inf	0	0	-inf	0	0	-inf	0	0	-inf	0	0	-inf	0	0	-inf	0	0	-inf	0	0	-inf	0	0	-inf	0	0	-inf	0	0	-inf	0	0	-inf	0	0	-inf	0	0	-inf	0	0	-inf	0	0	-inf	0	0	-inf	0	0	-inf	0	0	-inf	0	0	-inf	0	0	-inf	0	0	-inf	0	0	-inf	0	0	-inf	6	6	40.666666666666664	0	0	-inf	0	0	-inf	0	0	-inf	0	0	-inf	0	0	-inf	0	0	-inf	0	0	-inf	species	Bacillus aquiflavi
45667	0	0	-inf	0	0	-inf	0	0	-inf	0	0	-inf	0	0	-inf	0	0	-inf	0	0	-inf	0	0	-inf	0	0	-inf	0	0	-inf	0	0	-inf	0	0	-inf	0	0	-inf	0	0	-inf	9	9	74.66666666666667	0	0	-inf	0	0	-inf	7	0	43.32845696316675	0	0	-inf	0	0	-inf	0	0	-inf	0	0	-inf	0	0	-inf	0	0	-inf	0	0	-inf	0	0	-inf	0	0	-inf	0	0	-inf	0	0	-inf	0	0	-inf	0	0	-inf	0	0	-inf	0	0	-inf	0	0	-inf	0	0	-inf	0	0	-inf	0	0	-inf	0	0	-inf	0	0	-inf	0	0	-inf	0	0	-inf	0	0	-inf	0	0	-inf	0	0	-inf	0	0	-inf	0	0	-inf	0	0	-inf	0	0	-inf	0	0	-inf	0	0	-inf	0	0	-inf	0	0	-inf	0	0	-inf	0	0	-inf	0	0	-inf	0	0	-inf	0	0	-inf	0	0	-inf	0	0	-inf	0	0	-inf	genus	Halobacillus
1570	0	0	-inf	0	0	-inf	0	0	-inf	0	0	-inf	0	0	-inf	0	0	-inf	0	0	-inf	0	0	-inf	0	0	-inf	0	0	-inf	0	0	-inf	0	0	-inf	0	0	-inf	0	0	-inf	0	0	-inf	0	0	-inf	0	0	-inf	7	7	43.32845696316675	0	0	-inf	0	0	-inf	0	0	-inf	0	0	-inf	0	0	-inf	0	0	-inf	0	0	-inf	0	0	-inf	0	0	-inf	0	0	-inf	0	0	-inf	0	0	-inf	0	0	-inf	0	0	-inf	0	0	-inf	0	0	-inf	0	0	-inf	0	0	-inf	0	0	-inf	0	0	-inf	0	0	-inf	0	0	-inf	0	0	-inf	0	0	-inf	0	0	-inf	0	0	-inf	0	0	-inf	0	0	-inf	0	0	-inf	0	0	-inf	0	0	-inf	0	0	-inf	0	0	-inf	0	0	-inf	0	0	-inf	0	0	-inf	0	0	-inf	0	0	-inf	0	0	-inf	0	0	-inf	0	0	-inf	0	0	-inf	species	Halobacillus halophilus
84406	0	0	-inf	0	0	-inf	0	0	-inf	0	0	-inf	0	0	-inf	26	1	42.09423247444353	0	0	-inf	0	0	-inf	0	0	-inf	0	0	-inf	0	0	-inf	0	0	-inf	0	0	-inf	0	0	-inf	26	1	79.83633519416088	0	0	-inf	11	4	43.72727272727273	0	0	-inf	0	0	-inf	0	0	-inf	0	0	-inf	0	0	-inf	7	7	45.45410222145574	0	0	-inf	0	0	-inf	0	0	-inf	0	0	-inf	0	0	-inf	0	0	-inf	0	0	-inf	0	0	-inf	0	0	-inf	0	0	-inf	0	0	-inf	0	0	-inf	0	0	-inf	0	0	-inf	0	0	-inf	0	0	-inf	0	0	-inf	0	0	-inf	0	0	-inf	0	0	-inf	0	0	-inf	0	0	-inf	0	0	-inf	0	0	-inf	0	0	-inf	0	0	-inf	0	0	-inf	0	0	-inf	0	0	-inf	0	0	-inf	0	0	-inf	0	0	-inf	0	0	-inf	0	0	-inf	10	10	40.8	0	0	-inf	0	0	-inf	genus	Virgibacillus
1473	0	0	-inf	0	0	-inf	0	0	-inf	0	0	-inf	0	0	-inf	14	14	41.789692396641456	0	0	-inf	0	0	-inf	0	0	-inf	0	0	-inf	0	0	-inf	0	0	-inf	0	0	-inf	0	0	-inf	0	0	-inf	0	0	-inf	0	0	-inf	0	0	-inf	0	0	-inf	0	0	-inf	0	0	-inf	0	0	-inf	0	0	-inf	0	0	-inf	0	0	-inf	0	0	-inf	0	0	-inf	0	0	-inf	0	0	-inf	0	0	-inf	0	0	-inf	0	0	-inf	0	0	-inf	0	0	-inf	0	0	-inf	0	0	-inf	0	0	-inf	0	0	-inf	0	0	-inf	0	0	-inf	0	0	-inf	0	0	-inf	0	0	-inf	0	0	-inf	0	0	-inf	0	0	-inf	0	0	-inf	0	0	-inf	0	0	-inf	0	0	-inf	0	0	-inf	0	0	-inf	0	0	-inf	0	0	-inf	0	0	-inf	0	0	-inf	0	0	-inf	0	0	-inf	0	0	-inf	0	0	-inf	species	Virgibacillus pantothenticus
1482	0	0	-inf	0	0	-inf	0	0	-inf	0	0	-inf	0	0	-inf	0	0	-inf	0	0	-inf	0	0	-inf	0	0	-inf	0	0	-inf	0	0	-inf	0	0	-inf	0	0	-inf	0	0	-inf	18	18	88.13255565556257	0	0	-inf	0	0	-inf	0	0	-inf	0	0	-inf	0	0	-inf	0	0	-inf	0	0	-inf	0	0	-inf	0	0	-inf	0	0	-inf	0	0	-inf	0	0	-inf	0	0	-inf	0	0	-inf	0	0	-inf	0	0	-inf	0	0	-inf	0	0	-inf	0	0	-inf	0	0	-inf	0	0	-inf	0	0	-inf	0	0	-inf	0	0	-inf	0	0	-inf	0	0	-inf	0	0	-inf	0	0	-inf	0	0	-inf	0	0	-inf	0	0	-inf	0	0	-inf	0	0	-inf	0	0	-inf	0	0	-inf	0	0	-inf	0	0	-inf	0	0	-inf	0	0	-inf	0	0	-inf	0	0	-inf	0	0	-inf	0	0	-inf	0	0	-inf	0	0	-inf	species	Virgibacillus halodenitrificans
302167	0	0	-inf	0	0	-inf	0	0	-inf	0	0	-inf	0	0	-inf	0	0	-inf	0	0	-inf	0	0	-inf	0	0	-inf	0	0	-inf	0	0	-inf	0	0	-inf	0	0	-inf	0	0	-inf	0	0	-inf	0	0	-inf	7	7	43.57142857142857	0	0	-inf	0	0	-inf	0	0	-inf	0	0	-inf	0	0	-inf	0	0	-inf	0	0	-inf	0	0	-inf	0	0	-inf	0	0	-inf	0	0	-inf	0	0	-inf	0	0	-inf	0	0	-inf	0	0	-inf	0	0	-inf	0	0	-inf	0	0	-inf	0	0	-inf	0	0	-inf	0	0	-inf	0	0	-inf	0	0	-inf	0	0	-inf	0	0	-inf	0	0	-inf	0	0	-inf	0	0	-inf	0	0	-inf	0	0	-inf	0	0	-inf	0	0	-inf	0	0	-inf	0	0	-inf	0	0	-inf	0	0	-inf	0	0	-inf	0	0	-inf	0	0	-inf	0	0	-inf	0	0	-inf	0	0	-inf	0	0	-inf	species	Virgibacillus dokdonensis
2620237	0	0	-inf	0	0	-inf	0	0	-inf	0	0	-inf	0	0	-inf	11	2	41.602254378259175	0	0	-inf	0	0	-inf	0	0	-inf	0	0	-inf	0	0	-inf	0	0	-inf	0	0	-inf	0	0	-inf	7	7	59.622673321150955	0	0	-inf	0	0	-inf	0	0	-inf	0	0	-inf	0	0	-inf	0	0	-inf	0	0	-inf	0	0	-inf	0	0	-inf	0	0	-inf	0	0	-inf	0	0	-inf	0	0	-inf	0	0	-inf	0	0	-inf	0	0	-inf	0	0	-inf	0	0	-inf	0	0	-inf	0	0	-inf	0	0	-inf	0	0	-inf	0	0	-inf	0	0	-inf	0	0	-inf	0	0	-inf	0	0	-inf	0	0	-inf	0	0	-inf	0	0	-inf	0	0	-inf	0	0	-inf	0	0	-inf	0	0	-inf	0	0	-inf	0	0	-inf	0	0	-inf	0	0	-inf	0	0	-inf	0	0	-inf	0	0	-inf	0	0	-inf	0	0	-inf	0	0	-inf	0	0	-inf	no_rank	unclassified Virgibacillus
1911587	0	0	-inf	0	0	-inf	0	0	-inf	0	0	-inf	0	0	-inf	9	9	41.857012212824394	0	0	-inf	0	0	-inf	0	0	-inf	0	0	-inf	0	0	-inf	0	0	-inf	0	0	-inf	0	0	-inf	0	0	-inf	0	0	-inf	0	0	-inf	0	0	-inf	0	0	-inf	0	0	-inf	0	0	-inf	0	0	-inf	0	0	-inf	0	0	-inf	0	0	-inf	0	0	-inf	0	0	-inf	0	0	-inf	0	0	-inf	0	0	-inf	0	0	-inf	0	0	-inf	0	0	-inf	0	0	-inf	0	0	-inf	0	0	-inf	0	0	-inf	0	0	-inf	0	0	-inf	0	0	-inf	0	0	-inf	0	0	-inf	0	0	-inf	0	0	-inf	0	0	-inf	0	0	-inf	0	0	-inf	0	0	-inf	0	0	-inf	0	0	-inf	0	0	-inf	0	0	-inf	0	0	-inf	0	0	-inf	0	0	-inf	0	0	-inf	0	0	-inf	0	0	-inf	0	0	-inf	0	0	-inf	species	Virgibacillus sp. 6R
129337	0	0	-inf	0	0	-inf	0	0	-inf	0	0	-inf	0	0	-inf	0	0	-inf	0	0	-inf	0	0	-inf	0	0	-inf	0	0	-inf	0	0	-inf	0	0	-inf	8	8	102.34562503254924	0	0	-inf	9	9	56.6377905966864	8	0	41.75231402152657	0	0	-inf	0	0	-inf	0	0	-inf	16	16	111.94074630514416	0	0	-inf	11	11	47.32938413748344	41	9	43.153769244209	0	0	-inf	0	0	-inf	0	0	-inf	0	0	-inf	0	0	-inf	0	0	-inf	0	0	-inf	0	0	-inf	0	0	-inf	0	0	-inf	0	0	-inf	0	0	-inf	0	0	-inf	0	0	-inf	0	0	-inf	0	0	-inf	0	0	-inf	0	0	-inf	0	0	-inf	0	0	-inf	0	0	-inf	0	0	-inf	0	0	-inf	0	0	-inf	0	0	-inf	0	0	-inf	0	0	-inf	0	0	-inf	0	0	-inf	11	11	69.77128878011955	0	0	-inf	0	0	-inf	7	0	45.57142857142857	0	0	-inf	0	0	-inf	0	0	-inf	0	0	-inf	genus	Geobacillus
129338	0	0	-inf	0	0	-inf	0	0	-inf	0	0	-inf	0	0	-inf	0	0	-inf	0	0	-inf	0	0	-inf	0	0	-inf	0	0	-inf	0	0	-inf	0	0	-inf	0	0	-inf	0	0	-inf	0	0	-inf	8	8	41.75231402152657	0	0	-inf	0	0	-inf	0	0	-inf	0	0	-inf	0	0	-inf	0	0	-inf	32	32	43.183439302659025	0	0	-inf	0	0	-inf	0	0	-inf	0	0	-inf	0	0	-inf	0	0	-inf	0	0	-inf	0	0	-inf	0	0	-inf	0	0	-inf	0	0	-inf	0	0	-inf	0	0	-inf	0	0	-inf	0	0	-inf	0	0	-inf	0	0	-inf	0	0	-inf	0	0	-inf	0	0	-inf	0	0	-inf	0	0	-inf	0	0	-inf	0	0	-inf	0	0	-inf	0	0	-inf	0	0	-inf	0	0	-inf	0	0	-inf	0	0	-inf	0	0	-inf	0	0	-inf	7	7	45.57142857142857	0	0	-inf	0	0	-inf	0	0	-inf	0	0	-inf	species	Geobacillus subterraneus
150247	0	0	-inf	0	0	-inf	0	0	-inf	33	2	42.72727272727273	0	0	-inf	0	0	-inf	0	0	-inf	0	0	-inf	8	8	47.64764202659573	0	0	-inf	0	0	-inf	0	0	-inf	0	0	-inf	0	0	-inf	65	3	67.72307692307692	0	0	-inf	15	5	48.963722941514376	0	0	-inf	0	0	-inf	0	0	-inf	0	0	-inf	8	8	45.125	49	1	46.76106505398817	0	0	-inf	0	0	-inf	0	0	-inf	0	0	-inf	10	0	44.5	0	0	-inf	0	0	-inf	0	0	-inf	0	0	-inf	0	0	-inf	0	0	-inf	0	0	-inf	16	3	70.51300955010706	0	0	-inf	0	0	-inf	0	0	-inf	0	0	-inf	0	0	-inf	0	0	-inf	0	0	-inf	15	3	45.78637826270359	0	0	-inf	0	0	-inf	11	2	45.72727272727273	0	0	-inf	7	0	48.714285714285715	0	0	-inf	18	0	43.833333333333336	0	0	-inf	0	0	-inf	0	0	-inf	0	0	-inf	0	0	-inf	10	0	47.3	0	0	-inf	0	0	-inf	0	0	-inf	genus	Anoxybacillus
33934	0	0	-inf	0	0	-inf	0	0	-inf	31	9	42.903225806451616	0	0	-inf	0	0	-inf	0	0	-inf	0	0	-inf	0	0	-inf	0	0	-inf	0	0	-inf	0	0	-inf	0	0	-inf	0	0	-inf	0	0	-inf	0	0	-inf	0	0	-inf	0	0	-inf	0	0	-inf	0	0	-inf	0	0	-inf	0	0	-inf	12	12	49.42150637461332	0	0	-inf	0	0	-inf	0	0	-inf	0	0	-inf	0	0	-inf	0	0	-inf	0	0	-inf	0	0	-inf	0	0	-inf	0	0	-inf	0	0	-inf	0	0	-inf	0	0	-inf	0	0	-inf	0	0	-inf	0	0	-inf	0	0	-inf	0	0	-inf	0	0	-inf	0	0	-inf	12	3	41.89963949504616	0	0	-inf	0	0	-inf	9	9	46.111111111111114	0	0	-inf	7	7	48.714285714285715	0	0	-inf	0	0	-inf	0	0	-inf	0	0	-inf	0	0	-inf	0	0	-inf	0	0	-inf	10	10	47.3	0	0	-inf	0	0	-inf	0	0	-inf	species	Anoxybacillus flavithermus
491915	0	0	-inf	0	0	-inf	0	0	-inf	22	22	42.86363636363637	0	0	-inf	0	0	-inf	0	0	-inf	0	0	-inf	0	0	-inf	0	0	-inf	0	0	-inf	0	0	-inf	0	0	-inf	0	0	-inf	0	0	-inf	0	0	-inf	0	0	-inf	0	0	-inf	0	0	-inf	0	0	-inf	0	0	-inf	0	0	-inf	0	0	-inf	0	0	-inf	0	0	-inf	0	0	-inf	0	0	-inf	0	0	-inf	0	0	-inf	0	0	-inf	0	0	-inf	0	0	-inf	0	0	-inf	0	0	-inf	0	0	-inf	0	0	-inf	0	0	-inf	0	0	-inf	0	0	-inf	0	0	-inf	0	0	-inf	0	0	-inf	0	0	-inf	9	9	42.53285266006154	0	0	-inf	0	0	-inf	0	0	-inf	0	0	-inf	0	0	-inf	0	0	-inf	0	0	-inf	0	0	-inf	0	0	-inf	0	0	-inf	0	0	-inf	0	0	-inf	0	0	-inf	0	0	-inf	0	0	-inf	0	0	-inf	strain	Anoxybacillus flavithermus WK1
263859	0	0	-inf	0	0	-inf	0	0	-inf	0	0	-inf	0	0	-inf	0	0	-inf	0	0	-inf	0	0	-inf	0	0	-inf	0	0	-inf	0	0	-inf	0	0	-inf	0	0	-inf	0	0	-inf	50	0	60.88	0	0	-inf	0	0	-inf	0	0	-inf	0	0	-inf	0	0	-inf	0	0	-inf	0	0	-inf	0	0	-inf	0	0	-inf	0	0	-inf	0	0	-inf	0	0	-inf	0	0	-inf	0	0	-inf	0	0	-inf	0	0	-inf	0	0	-inf	0	0	-inf	0	0	-inf	0	0	-inf	13	0	65.84615384615384	0	0	-inf	0	0	-inf	0	0	-inf	0	0	-inf	0	0	-inf	0	0	-inf	0	0	-inf	0	0	-inf	0	0	-inf	0	0	-inf	0	0	-inf	0	0	-inf	0	0	-inf	0	0	-inf	0	0	-inf	0	0	-inf	0	0	-inf	0	0	-inf	0	0	-inf	0	0	-inf	0	0	-inf	0	0	-inf	0	0	-inf	0	0	-inf	no_rank	environmental samples
263860	0	0	-inf	0	0	-inf	0	0	-inf	0	0	-inf	0	0	-inf	0	0	-inf	0	0	-inf	0	0	-inf	0	0	-inf	0	0	-inf	0	0	-inf	0	0	-inf	0	0	-inf	0	0	-inf	50	50	60.88	0	0	-inf	0	0	-inf	0	0	-inf	0	0	-inf	0	0	-inf	0	0	-inf	0	0	-inf	0	0	-inf	0	0	-inf	0	0	-inf	0	0	-inf	0	0	-inf	0	0	-inf	0	0	-inf	0	0	-inf	0	0	-inf	0	0	-inf	0	0	-inf	0	0	-inf	0	0	-inf	13	13	65.84615384615384	0	0	-inf	0	0	-inf	0	0	-inf	0	0	-inf	0	0	-inf	0	0	-inf	0	0	-inf	0	0	-inf	0	0	-inf	0	0	-inf	0	0	-inf	0	0	-inf	0	0	-inf	0	0	-inf	0	0	-inf	0	0	-inf	0	0	-inf	0	0	-inf	0	0	-inf	0	0	-inf	0	0	-inf	0	0	-inf	0	0	-inf	0	0	-inf	species	uncultured Anoxybacillus sp.
294699	0	0	-inf	0	0	-inf	0	0	-inf	0	0	-inf	0	0	-inf	0	0	-inf	0	0	-inf	0	0	-inf	0	0	-inf	0	0	-inf	0	0	-inf	0	0	-inf	0	0	-inf	0	0	-inf	12	12	93.41666666666667	0	0	-inf	0	0	-inf	0	0	-inf	0	0	-inf	0	0	-inf	0	0	-inf	0	0	-inf	0	0	-inf	0	0	-inf	0	0	-inf	0	0	-inf	0	0	-inf	0	0	-inf	0	0	-inf	0	0	-inf	0	0	-inf	0	0	-inf	0	0	-inf	0	0	-inf	0	0	-inf	0	0	-inf	0	0	-inf	0	0	-inf	0	0	-inf	0	0	-inf	0	0	-inf	0	0	-inf	0	0	-inf	0	0	-inf	0	0	-inf	0	0	-inf	0	0	-inf	0	0	-inf	0	0	-inf	0	0	-inf	0	0	-inf	0	0	-inf	0	0	-inf	0	0	-inf	0	0	-inf	0	0	-inf	0	0	-inf	0	0	-inf	0	0	-inf	0	0	-inf	species	Anoxybacillus amylolyticus
2613334	0	0	-inf	0	0	-inf	0	0	-inf	0	0	-inf	0	0	-inf	0	0	-inf	0	0	-inf	0	0	-inf	0	0	-inf	0	0	-inf	0	0	-inf	0	0	-inf	0	0	-inf	0	0	-inf	0	0	-inf	0	0	-inf	10	10	44.8	0	0	-inf	0	0	-inf	0	0	-inf	0	0	-inf	0	0	-inf	36	36	45.062058643057235	0	0	-inf	0	0	-inf	0	0	-inf	0	0	-inf	10	10	44.5	0	0	-inf	0	0	-inf	0	0	-inf	0	0	-inf	0	0	-inf	0	0	-inf	0	0	-inf	0	0	-inf	0	0	-inf	0	0	-inf	0	0	-inf	0	0	-inf	0	0	-inf	0	0	-inf	0	0	-inf	0	0	-inf	0	0	-inf	0	0	-inf	0	0	-inf	0	0	-inf	0	0	-inf	0	0	-inf	18	18	43.833333333333336	0	0	-inf	0	0	-inf	0	0	-inf	0	0	-inf	0	0	-inf	0	0	-inf	0	0	-inf	0	0	-inf	0	0	-inf	species	Anoxybacillus sediminis
175304	0	0	-inf	0	0	-inf	0	0	-inf	8	0	43.656128874149275	0	0	-inf	0	0	-inf	0	0	-inf	0	0	-inf	0	0	-inf	0	0	-inf	0	0	-inf	0	0	-inf	0	0	-inf	0	0	-inf	0	0	-inf	0	0	-inf	0	0	-inf	0	0	-inf	0	0	-inf	0	0	-inf	0	0	-inf	0	0	-inf	8	1	45.75946925020598	0	0	-inf	0	0	-inf	0	0	-inf	0	0	-inf	0	0	-inf	0	0	-inf	0	0	-inf	0	0	-inf	0	0	-inf	0	0	-inf	0	0	-inf	0	0	-inf	0	0	-inf	0	0	-inf	0	0	-inf	0	0	-inf	0	0	-inf	0	0	-inf	0	0	-inf	0	0	-inf	0	0	-inf	0	0	-inf	0	0	-inf	0	0	-inf	0	0	-inf	0	0	-inf	0	0	-inf	0	0	-inf	0	0	-inf	0	0	-inf	0	0	-inf	0	0	-inf	0	0	-inf	0	0	-inf	0	0	-inf	0	0	-inf	0	0	-inf	genus	Lentibacillus
1472767	0	0	-inf	0	0	-inf	0	0	-inf	8	8	43.656128874149275	0	0	-inf	0	0	-inf	0	0	-inf	0	0	-inf	0	0	-inf	0	0	-inf	0	0	-inf	0	0	-inf	0	0	-inf	0	0	-inf	0	0	-inf	0	0	-inf	0	0	-inf	0	0	-inf	0	0	-inf	0	0	-inf	0	0	-inf	0	0	-inf	7	7	45.30494692924194	0	0	-inf	0	0	-inf	0	0	-inf	0	0	-inf	0	0	-inf	0	0	-inf	0	0	-inf	0	0	-inf	0	0	-inf	0	0	-inf	0	0	-inf	0	0	-inf	0	0	-inf	0	0	-inf	0	0	-inf	0	0	-inf	0	0	-inf	0	0	-inf	0	0	-inf	0	0	-inf	0	0	-inf	0	0	-inf	0	0	-inf	0	0	-inf	0	0	-inf	0	0	-inf	0	0	-inf	0	0	-inf	0	0	-inf	0	0	-inf	0	0	-inf	0	0	-inf	0	0	-inf	0	0	-inf	0	0	-inf	0	0	-inf	0	0	-inf	species	Lentibacillus amyloliquefaciens
182709	0	0	-inf	0	0	-inf	0	0	-inf	0	0	-inf	0	0	-inf	0	0	-inf	0	0	-inf	0	0	-inf	0	0	-inf	7	7	46.147003338248325	0	0	-inf	0	0	-inf	0	0	-inf	0	0	-inf	0	0	-inf	0	0	-inf	0	0	-inf	0	0	-inf	0	0	-inf	0	0	-inf	0	0	-inf	0	0	-inf	0	0	-inf	0	0	-inf	0	0	-inf	0	0	-inf	0	0	-inf	0	0	-inf	0	0	-inf	0	0	-inf	0	0	-inf	0	0	-inf	12	12	51.416666666666664	0	0	-inf	0	0	-inf	0	0	-inf	0	0	-inf	0	0	-inf	0	0	-inf	0	0	-inf	0	0	-inf	0	0	-inf	0	0	-inf	0	0	-inf	0	0	-inf	0	0	-inf	0	0	-inf	0	0	-inf	0	0	-inf	0	0	-inf	0	0	-inf	0	0	-inf	0	0	-inf	0	0	-inf	0	0	-inf	0	0	-inf	0	0	-inf	0	0	-inf	0	0	-inf	0	0	-inf	genus	Oceanobacillus
197483	0	0	-inf	0	0	-inf	0	0	-inf	0	0	-inf	0	0	-inf	0	0	-inf	0	0	-inf	0	0	-inf	0	0	-inf	0	0	-inf	0	0	-inf	0	0	-inf	0	0	-inf	0	0	-inf	0	0	-inf	0	0	-inf	0	0	-inf	0	0	-inf	0	0	-inf	0	0	-inf	0	0	-inf	0	0	-inf	0	0	-inf	0	0	-inf	0	0	-inf	0	0	-inf	0	0	-inf	0	0	-inf	0	0	-inf	0	0	-inf	0	0	-inf	0	0	-inf	0	0	-inf	0	0	-inf	0	0	-inf	56	0	90.05667723450172	0	0	-inf	0	0	-inf	0	0	-inf	0	0	-inf	0	0	-inf	0	0	-inf	0	0	-inf	0	0	-inf	0	0	-inf	0	0	-inf	0	0	-inf	0	0	-inf	0	0	-inf	0	0	-inf	0	0	-inf	0	0	-inf	0	0	-inf	0	0	-inf	0	0	-inf	0	0	-inf	0	0	-inf	0	0	-inf	0	0	-inf	0	0	-inf	no_rank	unclassified Bacillaceae
2980026	0	0	-inf	0	0	-inf	0	0	-inf	0	0	-inf	0	0	-inf	0	0	-inf	0	0	-inf	0	0	-inf	0	0	-inf	0	0	-inf	0	0	-inf	0	0	-inf	0	0	-inf	0	0	-inf	0	0	-inf	0	0	-inf	0	0	-inf	0	0	-inf	0	0	-inf	0	0	-inf	0	0	-inf	0	0	-inf	0	0	-inf	0	0	-inf	0	0	-inf	0	0	-inf	0	0	-inf	0	0	-inf	0	0	-inf	0	0	-inf	0	0	-inf	0	0	-inf	0	0	-inf	0	0	-inf	0	0	-inf	56	56	90.05667723450172	0	0	-inf	0	0	-inf	0	0	-inf	0	0	-inf	0	0	-inf	0	0	-inf	0	0	-inf	0	0	-inf	0	0	-inf	0	0	-inf	0	0	-inf	0	0	-inf	0	0	-inf	0	0	-inf	0	0	-inf	0	0	-inf	0	0	-inf	0	0	-inf	0	0	-inf	0	0	-inf	0	0	-inf	0	0	-inf	0	0	-inf	0	0	-inf	species	Bacillaceae bacterium MEBiC13591
200903	0	0	-inf	0	0	-inf	0	0	-inf	17	0	51.76470588235294	0	0	-inf	0	0	-inf	0	0	-inf	0	0	-inf	0	0	-inf	0	0	-inf	0	0	-inf	0	0	-inf	0	0	-inf	0	0	-inf	0	0	-inf	0	0	-inf	27	0	55.2962962962963	0	0	-inf	0	0	-inf	0	0	-inf	0	0	-inf	0	0	-inf	0	0	-inf	0	0	-inf	0	0	-inf	0	0	-inf	0	0	-inf	0	0	-inf	0	0	-inf	0	0	-inf	0	0	-inf	0	0	-inf	0	0	-inf	0	0	-inf	0	0	-inf	0	0	-inf	0	0	-inf	0	0	-inf	0	0	-inf	0	0	-inf	0	0	-inf	0	0	-inf	0	0	-inf	0	0	-inf	0	0	-inf	0	0	-inf	0	0	-inf	0	0	-inf	0	0	-inf	0	0	-inf	0	0	-inf	0	0	-inf	0	0	-inf	0	0	-inf	0	0	-inf	0	0	-inf	0	0	-inf	0	0	-inf	0	0	-inf	0	0	-inf	genus	Paraliobacillus
2213194	0	0	-inf	0	0	-inf	0	0	-inf	17	17	51.76470588235294	0	0	-inf	0	0	-inf	0	0	-inf	0	0	-inf	0	0	-inf	0	0	-inf	0	0	-inf	0	0	-inf	0	0	-inf	0	0	-inf	0	0	-inf	0	0	-inf	27	27	55.2962962962963	0	0	-inf	0	0	-inf	0	0	-inf	0	0	-inf	0	0	-inf	0	0	-inf	0	0	-inf	0	0	-inf	0	0	-inf	0	0	-inf	0	0	-inf	0	0	-inf	0	0	-inf	0	0	-inf	0	0	-inf	0	0	-inf	0	0	-inf	0	0	-inf	0	0	-inf	0	0	-inf	0	0	-inf	0	0	-inf	0	0	-inf	0	0	-inf	0	0	-inf	0	0	-inf	0	0	-inf	0	0	-inf	0	0	-inf	0	0	-inf	0	0	-inf	0	0	-inf	0	0	-inf	0	0	-inf	0	0	-inf	0	0	-inf	0	0	-inf	0	0	-inf	0	0	-inf	0	0	-inf	0	0	-inf	0	0	-inf	0	0	-inf	species	Paraliobacillus zengyii
289201	0	0	-inf	0	0	-inf	0	0	-inf	27	0	52.111111111111114	0	0	-inf	8	0	43.625	0	0	-inf	0	0	-inf	0	0	-inf	0	0	-inf	0	0	-inf	0	0	-inf	0	0	-inf	0	0	-inf	0	0	-inf	0	0	-inf	0	0	-inf	0	0	-inf	0	0	-inf	0	0	-inf	0	0	-inf	0	0	-inf	0	0	-inf	0	0	-inf	0	0	-inf	0	0	-inf	0	0	-inf	0	0	-inf	0	0	-inf	0	0	-inf	0	0	-inf	0	0	-inf	0	0	-inf	0	0	-inf	0	0	-inf	0	0	-inf	0	0	-inf	0	0	-inf	0	0	-inf	0	0	-inf	0	0	-inf	0	0	-inf	0	0	-inf	0	0	-inf	0	0	-inf	0	0	-inf	0	0	-inf	0	0	-inf	0	0	-inf	0	0	-inf	0	0	-inf	0	0	-inf	0	0	-inf	0	0	-inf	0	0	-inf	0	0	-inf	0	0	-inf	0	0	-inf	0	0	-inf	0	0	-inf	genus	Pontibacillus
2628296	0	0	-inf	0	0	-inf	0	0	-inf	27	0	52.111111111111114	0	0	-inf	8	0	43.625	0	0	-inf	0	0	-inf	0	0	-inf	0	0	-inf	0	0	-inf	0	0	-inf	0	0	-inf	0	0	-inf	0	0	-inf	0	0	-inf	0	0	-inf	0	0	-inf	0	0	-inf	0	0	-inf	0	0	-inf	0	0	-inf	0	0	-inf	0	0	-inf	0	0	-inf	0	0	-inf	0	0	-inf	0	0	-inf	0	0	-inf	0	0	-inf	0	0	-inf	0	0	-inf	0	0	-inf	0	0	-inf	0	0	-inf	0	0	-inf	0	0	-inf	0	0	-inf	0	0	-inf	0	0	-inf	0	0	-inf	0	0	-inf	0	0	-inf	0	0	-inf	0	0	-inf	0	0	-inf	0	0	-inf	0	0	-inf	0	0	-inf	0	0	-inf	0	0	-inf	0	0	-inf	0	0	-inf	0	0	-inf	0	0	-inf	0	0	-inf	0	0	-inf	0	0	-inf	0	0	-inf	0	0	-inf	no_rank	unclassified Pontibacillus
2777185	0	0	-inf	0	0	-inf	0	0	-inf	27	27	52.111111111111114	0	0	-inf	8	8	43.625	0	0	-inf	0	0	-inf	0	0	-inf	0	0	-inf	0	0	-inf	0	0	-inf	0	0	-inf	0	0	-inf	0	0	-inf	0	0	-inf	0	0	-inf	0	0	-inf	0	0	-inf	0	0	-inf	0	0	-inf	0	0	-inf	0	0	-inf	0	0	-inf	0	0	-inf	0	0	-inf	0	0	-inf	0	0	-inf	0	0	-inf	0	0	-inf	0	0	-inf	0	0	-inf	0	0	-inf	0	0	-inf	0	0	-inf	0	0	-inf	0	0	-inf	0	0	-inf	0	0	-inf	0	0	-inf	0	0	-inf	0	0	-inf	0	0	-inf	0	0	-inf	0	0	-inf	0	0	-inf	0	0	-inf	0	0	-inf	0	0	-inf	0	0	-inf	0	0	-inf	0	0	-inf	0	0	-inf	0	0	-inf	0	0	-inf	0	0	-inf	0	0	-inf	0	0	-inf	0	0	-inf	0	0	-inf	species	Pontibacillus sp. ALD_SL1
400634	0	0	-inf	0	0	-inf	0	0	-inf	9	9	47.666666666666664	0	0	-inf	11	11	58.58828788248979	0	0	-inf	0	0	-inf	0	0	-inf	7	7	55.03814675782269	0	0	-inf	7	7	71.36620692148291	7	7	47.285714285714285	0	0	-inf	20	20	57.985203563506204	0	0	-inf	7	7	52.285714285714285	0	0	-inf	0	0	-inf	0	0	-inf	0	0	-inf	15	15	53.35194529738541	0	0	-inf	0	0	-inf	0	0	-inf	0	0	-inf	0	0	-inf	0	0	-inf	0	0	-inf	0	0	-inf	0	0	-inf	0	0	-inf	0	0	-inf	0	0	-inf	18	18	72.04180339114646	13	13	82.63869637453445	0	0	-inf	0	0	-inf	0	0	-inf	0	0	-inf	0	0	-inf	0	0	-inf	0	0	-inf	0	0	-inf	0	0	-inf	0	0	-inf	0	0	-inf	0	0	-inf	0	0	-inf	0	0	-inf	0	0	-inf	0	0	-inf	0	0	-inf	0	0	-inf	0	0	-inf	0	0	-inf	0	0	-inf	0	0	-inf	0	0	-inf	0	0	-inf	genus	Lysinibacillus
459532	0	0	-inf	0	0	-inf	0	0	-inf	0	0	-inf	0	0	-inf	0	0	-inf	0	0	-inf	0	0	-inf	0	0	-inf	0	0	-inf	0	0	-inf	0	0	-inf	0	0	-inf	0	0	-inf	0	0	-inf	0	0	-inf	0	0	-inf	0	0	-inf	0	0	-inf	0	0	-inf	0	0	-inf	0	0	-inf	0	0	-inf	0	0	-inf	0	0	-inf	0	0	-inf	0	0	-inf	0	0	-inf	0	0	-inf	0	0	-inf	0	0	-inf	0	0	-inf	0	0	-inf	0	0	-inf	0	0	-inf	0	0	-inf	0	0	-inf	0	0	-inf	0	0	-inf	0	0	-inf	0	0	-inf	0	0	-inf	0	0	-inf	0	0	-inf	0	0	-inf	0	0	-inf	0	0	-inf	0	0	-inf	0	0	-inf	0	0	-inf	0	0	-inf	0	0	-inf	7	7	47.991729397841766	0	0	-inf	0	0	-inf	0	0	-inf	0	0	-inf	0	0	-inf	0	0	-inf	0	0	-inf	genus	Terribacillus
482460	0	0	-inf	0	0	-inf	0	0	-inf	0	0	-inf	0	0	-inf	0	0	-inf	0	0	-inf	0	0	-inf	0	0	-inf	0	0	-inf	0	0	-inf	0	0	-inf	0	0	-inf	0	0	-inf	10	0	99.36417023478424	0	0	-inf	0	0	-inf	0	0	-inf	0	0	-inf	0	0	-inf	0	0	-inf	0	0	-inf	0	0	-inf	0	0	-inf	0	0	-inf	0	0	-inf	0	0	-inf	0	0	-inf	0	0	-inf	0	0	-inf	0	0	-inf	0	0	-inf	0	0	-inf	0	0	-inf	0	0	-inf	0	0	-inf	0	0	-inf	0	0	-inf	0	0	-inf	0	0	-inf	0	0	-inf	0	0	-inf	0	0	-inf	0	0	-inf	0	0	-inf	0	0	-inf	0	0	-inf	0	0	-inf	0	0	-inf	0	0	-inf	0	0	-inf	0	0	-inf	0	0	-inf	0	0	-inf	0	0	-inf	0	0	-inf	0	0	-inf	0	0	-inf	0	0	-inf	0	0	-inf	genus	Sediminibacillus
2729421	0	0	-inf	0	0	-inf	0	0	-inf	0	0	-inf	0	0	-inf	0	0	-inf	0	0	-inf	0	0	-inf	0	0	-inf	0	0	-inf	0	0	-inf	0	0	-inf	0	0	-inf	0	0	-inf	10	10	99.36417023478424	0	0	-inf	0	0	-inf	0	0	-inf	0	0	-inf	0	0	-inf	0	0	-inf	0	0	-inf	0	0	-inf	0	0	-inf	0	0	-inf	0	0	-inf	0	0	-inf	0	0	-inf	0	0	-inf	0	0	-inf	0	0	-inf	0	0	-inf	0	0	-inf	0	0	-inf	0	0	-inf	0	0	-inf	0	0	-inf	0	0	-inf	0	0	-inf	0	0	-inf	0	0	-inf	0	0	-inf	0	0	-inf	0	0	-inf	0	0	-inf	0	0	-inf	0	0	-inf	0	0	-inf	0	0	-inf	0	0	-inf	0	0	-inf	0	0	-inf	0	0	-inf	0	0	-inf	0	0	-inf	0	0	-inf	0	0	-inf	0	0	-inf	0	0	-inf	0	0	-inf	species	Sediminibacillus dalangtanensis
704093	0	0	-inf	0	0	-inf	0	0	-inf	0	0	-inf	0	0	-inf	0	0	-inf	0	0	-inf	0	0	-inf	0	0	-inf	0	0	-inf	0	0	-inf	0	0	-inf	0	0	-inf	0	0	-inf	0	0	-inf	0	0	-inf	103	0	50.47572815533981	0	0	-inf	0	0	-inf	0	0	-inf	0	0	-inf	0	0	-inf	0	0	-inf	0	0	-inf	0	0	-inf	0	0	-inf	0	0	-inf	0	0	-inf	0	0	-inf	0	0	-inf	0	0	-inf	0	0	-inf	0	0	-inf	0	0	-inf	0	0	-inf	0	0	-inf	0	0	-inf	0	0	-inf	0	0	-inf	0	0	-inf	0	0	-inf	0	0	-inf	0	0	-inf	0	0	-inf	0	0	-inf	0	0	-inf	0	0	-inf	0	0	-inf	0	0	-inf	0	0	-inf	0	0	-inf	0	0	-inf	0	0	-inf	0	0	-inf	0	0	-inf	0	0	-inf	0	0	-inf	0	0	-inf	0	0	-inf	0	0	-inf	genus	Anaerobacillus
1532552	0	0	-inf	0	0	-inf	0	0	-inf	0	0	-inf	0	0	-inf	0	0	-inf	0	0	-inf	0	0	-inf	0	0	-inf	0	0	-inf	0	0	-inf	0	0	-inf	0	0	-inf	0	0	-inf	0	0	-inf	0	0	-inf	86	86	50.44186046511628	0	0	-inf	0	0	-inf	0	0	-inf	0	0	-inf	0	0	-inf	0	0	-inf	0	0	-inf	0	0	-inf	0	0	-inf	0	0	-inf	0	0	-inf	0	0	-inf	0	0	-inf	0	0	-inf	0	0	-inf	0	0	-inf	0	0	-inf	0	0	-inf	0	0	-inf	0	0	-inf	0	0	-inf	0	0	-inf	0	0	-inf	0	0	-inf	0	0	-inf	0	0	-inf	0	0	-inf	0	0	-inf	0	0	-inf	0	0	-inf	0	0	-inf	0	0	-inf	0	0	-inf	0	0	-inf	0	0	-inf	0	0	-inf	0	0	-inf	0	0	-inf	0	0	-inf	0	0	-inf	0	0	-inf	0	0	-inf	0	0	-inf	species	Anaerobacillus isosaccharinicus
2625356	0	0	-inf	0	0	-inf	0	0	-inf	0	0	-inf	0	0	-inf	0	0	-inf	0	0	-inf	0	0	-inf	0	0	-inf	0	0	-inf	0	0	-inf	0	0	-inf	0	0	-inf	0	0	-inf	0	0	-inf	0	0	-inf	17	0	50.64705882352941	0	0	-inf	0	0	-inf	0	0	-inf	0	0	-inf	0	0	-inf	0	0	-inf	0	0	-inf	0	0	-inf	0	0	-inf	0	0	-inf	0	0	-inf	0	0	-inf	0	0	-inf	0	0	-inf	0	0	-inf	0	0	-inf	0	0	-inf	0	0	-inf	0	0	-inf	0	0	-inf	0	0	-inf	0	0	-inf	0	0	-inf	0	0	-inf	0	0	-inf	0	0	-inf	0	0	-inf	0	0	-inf	0	0	-inf	0	0	-inf	0	0	-inf	0	0	-inf	0	0	-inf	0	0	-inf	0	0	-inf	0	0	-inf	0	0	-inf	0	0	-inf	0	0	-inf	0	0	-inf	0	0	-inf	0	0	-inf	0	0	-inf	no_rank	unclassified Anaerobacillus
2831971	0	0	-inf	0	0	-inf	0	0	-inf	0	0	-inf	0	0	-inf	0	0	-inf	0	0	-inf	0	0	-inf	0	0	-inf	0	0	-inf	0	0	-inf	0	0	-inf	0	0	-inf	0	0	-inf	0	0	-inf	0	0	-inf	17	17	50.64705882352941	0	0	-inf	0	0	-inf	0	0	-inf	0	0	-inf	0	0	-inf	0	0	-inf	0	0	-inf	0	0	-inf	0	0	-inf	0	0	-inf	0	0	-inf	0	0	-inf	0	0	-inf	0	0	-inf	0	0	-inf	0	0	-inf	0	0	-inf	0	0	-inf	0	0	-inf	0	0	-inf	0	0	-inf	0	0	-inf	0	0	-inf	0	0	-inf	0	0	-inf	0	0	-inf	0	0	-inf	0	0	-inf	0	0	-inf	0	0	-inf	0	0	-inf	0	0	-inf	0	0	-inf	0	0	-inf	0	0	-inf	0	0	-inf	0	0	-inf	0	0	-inf	0	0	-inf	0	0	-inf	0	0	-inf	0	0	-inf	0	0	-inf	species	Anaerobacillus sp. HL2
1434042	0	0	-inf	0	0	-inf	0	0	-inf	0	0	-inf	0	0	-inf	0	0	-inf	0	0	-inf	0	0	-inf	0	0	-inf	11	1	71.2448708143101	0	0	-inf	0	0	-inf	0	0	-inf	0	0	-inf	0	0	-inf	0	0	-inf	0	0	-inf	0	0	-inf	0	0	-inf	0	0	-inf	0	0	-inf	0	0	-inf	11	2	43.07195556660934	0	0	-inf	0	0	-inf	0	0	-inf	0	0	-inf	0	0	-inf	0	0	-inf	0	0	-inf	0	0	-inf	0	0	-inf	0	0	-inf	0	0	-inf	0	0	-inf	0	0	-inf	0	0	-inf	0	0	-inf	0	0	-inf	0	0	-inf	0	0	-inf	0	0	-inf	0	0	-inf	0	0	-inf	16	0	42.52925917087042	0	0	-inf	0	0	-inf	0	0	-inf	0	0	-inf	0	0	-inf	0	0	-inf	0	0	-inf	0	0	-inf	0	0	-inf	0	0	-inf	7	0	43.57242077512205	7	1	76.57142857142857	0	0	-inf	0	0	-inf	0	0	-inf	genus	Salisediminibacterium
85683	0	0	-inf	0	0	-inf	0	0	-inf	0	0	-inf	0	0	-inf	0	0	-inf	0	0	-inf	0	0	-inf	0	0	-inf	10	10	69.36935789574112	0	0	-inf	0	0	-inf	0	0	-inf	0	0	-inf	0	0	-inf	0	0	-inf	0	0	-inf	0	0	-inf	0	0	-inf	0	0	-inf	0	0	-inf	0	0	-inf	9	0	42.97683458141142	0	0	-inf	0	0	-inf	0	0	-inf	0	0	-inf	0	0	-inf	0	0	-inf	0	0	-inf	0	0	-inf	0	0	-inf	0	0	-inf	0	0	-inf	0	0	-inf	0	0	-inf	0	0	-inf	0	0	-inf	0	0	-inf	0	0	-inf	0	0	-inf	0	0	-inf	0	0	-inf	0	0	-inf	16	0	42.52925917087042	0	0	-inf	0	0	-inf	0	0	-inf	0	0	-inf	0	0	-inf	0	0	-inf	0	0	-inf	0	0	-inf	0	0	-inf	0	0	-inf	7	0	43.57242077512205	6	6	77.5	0	0	-inf	0	0	-inf	0	0	-inf	species	Salisediminibacterium selenitireducens
439292	0	0	-inf	0	0	-inf	0	0	-inf	0	0	-inf	0	0	-inf	0	0	-inf	0	0	-inf	0	0	-inf	0	0	-inf	0	0	-inf	0	0	-inf	0	0	-inf	0	0	-inf	0	0	-inf	0	0	-inf	0	0	-inf	0	0	-inf	0	0	-inf	0	0	-inf	0	0	-inf	0	0	-inf	0	0	-inf	9	9	42.97683458141142	0	0	-inf	0	0	-inf	0	0	-inf	0	0	-inf	0	0	-inf	0	0	-inf	0	0	-inf	0	0	-inf	0	0	-inf	0	0	-inf	0	0	-inf	0	0	-inf	0	0	-inf	0	0	-inf	0	0	-inf	0	0	-inf	0	0	-inf	0	0	-inf	0	0	-inf	0	0	-inf	0	0	-inf	16	16	42.52925917087042	0	0	-inf	0	0	-inf	0	0	-inf	0	0	-inf	0	0	-inf	0	0	-inf	0	0	-inf	0	0	-inf	0	0	-inf	0	0	-inf	7	7	43.57242077512205	0	0	-inf	0	0	-inf	0	0	-inf	0	0	-inf	strain	[Bacillus] selenitireducens MLS10
1884449	0	0	-inf	0	0	-inf	16	0	41.25	0	0	-inf	0	0	-inf	0	0	-inf	0	0	-inf	0	0	-inf	0	0	-inf	0	0	-inf	0	0	-inf	0	0	-inf	0	0	-inf	0	0	-inf	0	0	-inf	0	0	-inf	0	0	-inf	0	0	-inf	0	0	-inf	0	0	-inf	0	0	-inf	0	0	-inf	0	0	-inf	0	0	-inf	0	0	-inf	0	0	-inf	0	0	-inf	0	0	-inf	0	0	-inf	0	0	-inf	0	0	-inf	0	0	-inf	0	0	-inf	0	0	-inf	0	0	-inf	0	0	-inf	0	0	-inf	0	0	-inf	0	0	-inf	0	0	-inf	0	0	-inf	0	0	-inf	0	0	-inf	0	0	-inf	0	0	-inf	0	0	-inf	0	0	-inf	0	0	-inf	0	0	-inf	0	0	-inf	0	0	-inf	0	0	-inf	0	0	-inf	0	0	-inf	0	0	-inf	0	0	-inf	0	0	-inf	0	0	-inf	0	0	-inf	0	0	-inf	genus	Salipaludibacillus
2635229	0	0	-inf	0	0	-inf	16	0	41.25	0	0	-inf	0	0	-inf	0	0	-inf	0	0	-inf	0	0	-inf	0	0	-inf	0	0	-inf	0	0	-inf	0	0	-inf	0	0	-inf	0	0	-inf	0	0	-inf	0	0	-inf	0	0	-inf	0	0	-inf	0	0	-inf	0	0	-inf	0	0	-inf	0	0	-inf	0	0	-inf	0	0	-inf	0	0	-inf	0	0	-inf	0	0	-inf	0	0	-inf	0	0	-inf	0	0	-inf	0	0	-inf	0	0	-inf	0	0	-inf	0	0	-inf	0	0	-inf	0	0	-inf	0	0	-inf	0	0	-inf	0	0	-inf	0	0	-inf	0	0	-inf	0	0	-inf	0	0	-inf	0	0	-inf	0	0	-inf	0	0	-inf	0	0	-inf	0	0	-inf	0	0	-inf	0	0	-inf	0	0	-inf	0	0	-inf	0	0	-inf	0	0	-inf	0	0	-inf	0	0	-inf	0	0	-inf	0	0	-inf	0	0	-inf	0	0	-inf	no_rank	unclassified Salipaludibacillus
2924031	0	0	-inf	0	0	-inf	16	16	41.25	0	0	-inf	0	0	-inf	0	0	-inf	0	0	-inf	0	0	-inf	0	0	-inf	0	0	-inf	0	0	-inf	0	0	-inf	0	0	-inf	0	0	-inf	0	0	-inf	0	0	-inf	0	0	-inf	0	0	-inf	0	0	-inf	0	0	-inf	0	0	-inf	0	0	-inf	0	0	-inf	0	0	-inf	0	0	-inf	0	0	-inf	0	0	-inf	0	0	-inf	0	0	-inf	0	0	-inf	0	0	-inf	0	0	-inf	0	0	-inf	0	0	-inf	0	0	-inf	0	0	-inf	0	0	-inf	0	0	-inf	0	0	-inf	0	0	-inf	0	0	-inf	0	0	-inf	0	0	-inf	0	0	-inf	0	0	-inf	0	0	-inf	0	0	-inf	0	0	-inf	0	0	-inf	0	0	-inf	0	0	-inf	0	0	-inf	0	0	-inf	0	0	-inf	0	0	-inf	0	0	-inf	0	0	-inf	0	0	-inf	0	0	-inf	0	0	-inf	species	Salipaludibacillus sp. LMS25
1906945	0	0	-inf	6	0	90.83333333333333	0	0	-inf	0	0	-inf	0	0	-inf	0	0	-inf	0	0	-inf	0	0	-inf	0	0	-inf	0	0	-inf	0	0	-inf	0	0	-inf	0	0	-inf	0	0	-inf	0	0	-inf	0	0	-inf	8	1	83.9092712474619	0	0	-inf	0	0	-inf	0	0	-inf	0	0	-inf	0	0	-inf	40	2	46.81140316130857	0	0	-inf	0	0	-inf	0	0	-inf	0	0	-inf	9	0	44.22222222222222	0	0	-inf	0	0	-inf	0	0	-inf	0	0	-inf	0	0	-inf	0	0	-inf	0	0	-inf	0	0	-inf	0	0	-inf	0	0	-inf	0	0	-inf	0	0	-inf	0	0	-inf	0	0	-inf	0	0	-inf	0	0	-inf	0	0	-inf	0	0	-inf	0	0	-inf	0	0	-inf	0	0	-inf	0	0	-inf	0	0	-inf	0	0	-inf	0	0	-inf	0	0	-inf	0	0	-inf	0	0	-inf	0	0	-inf	0	0	-inf	0	0	-inf	0	0	-inf	genus	Parageobacillus
1426	0	0	-inf	0	0	-inf	0	0	-inf	0	0	-inf	0	0	-inf	0	0	-inf	0	0	-inf	0	0	-inf	0	0	-inf	0	0	-inf	0	0	-inf	0	0	-inf	0	0	-inf	0	0	-inf	0	0	-inf	0	0	-inf	0	0	-inf	0	0	-inf	0	0	-inf	0	0	-inf	0	0	-inf	0	0	-inf	38	38	47.01875775708918	0	0	-inf	0	0	-inf	0	0	-inf	0	0	-inf	9	9	44.22222222222222	0	0	-inf	0	0	-inf	0	0	-inf	0	0	-inf	0	0	-inf	0	0	-inf	0	0	-inf	0	0	-inf	0	0	-inf	0	0	-inf	0	0	-inf	0	0	-inf	0	0	-inf	0	0	-inf	0	0	-inf	0	0	-inf	0	0	-inf	0	0	-inf	0	0	-inf	0	0	-inf	0	0	-inf	0	0	-inf	0	0	-inf	0	0	-inf	0	0	-inf	0	0	-inf	0	0	-inf	0	0	-inf	0	0	-inf	0	0	-inf	0	0	-inf	0	0	-inf	species	Parageobacillus thermoglucosidasius
2637039	0	0	-inf	6	0	90.83333333333333	0	0	-inf	0	0	-inf	0	0	-inf	0	0	-inf	0	0	-inf	0	0	-inf	0	0	-inf	0	0	-inf	0	0	-inf	0	0	-inf	0	0	-inf	0	0	-inf	0	0	-inf	0	0	-inf	7	0	89.89630999709931	0	0	-inf	0	0	-inf	0	0	-inf	0	0	-inf	0	0	-inf	0	0	-inf	0	0	-inf	0	0	-inf	0	0	-inf	0	0	-inf	0	0	-inf	0	0	-inf	0	0	-inf	0	0	-inf	0	0	-inf	0	0	-inf	0	0	-inf	0	0	-inf	0	0	-inf	0	0	-inf	0	0	-inf	0	0	-inf	0	0	-inf	0	0	-inf	0	0	-inf	0	0	-inf	0	0	-inf	0	0	-inf	0	0	-inf	0	0	-inf	0	0	-inf	0	0	-inf	0	0	-inf	0	0	-inf	0	0	-inf	0	0	-inf	0	0	-inf	0	0	-inf	0	0	-inf	0	0	-inf	0	0	-inf	0	0	-inf	0	0	-inf	no_rank	unclassified Parageobacillus
2916802	0	0	-inf	6	6	90.83333333333333	0	0	-inf	0	0	-inf	0	0	-inf	0	0	-inf	0	0	-inf	0	0	-inf	0	0	-inf	0	0	-inf	0	0	-inf	0	0	-inf	0	0	-inf	0	0	-inf	0	0	-inf	0	0	-inf	7	7	89.89630999709931	0	0	-inf	0	0	-inf	0	0	-inf	0	0	-inf	0	0	-inf	0	0	-inf	0	0	-inf	0	0	-inf	0	0	-inf	0	0	-inf	0	0	-inf	0	0	-inf	0	0	-inf	0	0	-inf	0	0	-inf	0	0	-inf	0	0	-inf	0	0	-inf	0	0	-inf	0	0	-inf	0	0	-inf	0	0	-inf	0	0	-inf	0	0	-inf	0	0	-inf	0	0	-inf	0	0	-inf	0	0	-inf	0	0	-inf	0	0	-inf	0	0	-inf	0	0	-inf	0	0	-inf	0	0	-inf	0	0	-inf	0	0	-inf	0	0	-inf	0	0	-inf	0	0	-inf	0	0	-inf	0	0	-inf	0	0	-inf	0	0	-inf	species	Parageobacillus sp. KH3-4
2675229	0	0	-inf	0	0	-inf	7	7	63.285714285714285	0	0	-inf	0	0	-inf	0	0	-inf	0	0	-inf	0	0	-inf	0	0	-inf	0	0	-inf	0	0	-inf	0	0	-inf	0	0	-inf	0	0	-inf	0	0	-inf	0	0	-inf	0	0	-inf	0	0	-inf	0	0	-inf	0	0	-inf	0	0	-inf	0	0	-inf	0	0	-inf	0	0	-inf	0	0	-inf	0	0	-inf	0	0	-inf	0	0	-inf	0	0	-inf	0	0	-inf	0	0	-inf	0	0	-inf	0	0	-inf	0	0	-inf	8	1	73.125	0	0	-inf	0	0	-inf	0	0	-inf	0	0	-inf	0	0	-inf	0	0	-inf	0	0	-inf	0	0	-inf	0	0	-inf	0	0	-inf	0	0	-inf	0	0	-inf	0	0	-inf	0	0	-inf	0	0	-inf	0	0	-inf	0	0	-inf	6	6	69.16666666666667	0	0	-inf	0	0	-inf	0	0	-inf	0	0	-inf	0	0	-inf	0	0	-inf	0	0	-inf	genus	Peribacillus
228899	0	0	-inf	0	0	-inf	0	0	-inf	0	0	-inf	0	0	-inf	0	0	-inf	0	0	-inf	0	0	-inf	0	0	-inf	0	0	-inf	0	0	-inf	0	0	-inf	0	0	-inf	0	0	-inf	0	0	-inf	0	0	-inf	0	0	-inf	0	0	-inf	0	0	-inf	0	0	-inf	0	0	-inf	0	0	-inf	0	0	-inf	0	0	-inf	0	0	-inf	0	0	-inf	0	0	-inf	0	0	-inf	0	0	-inf	0	0	-inf	0	0	-inf	0	0	-inf	0	0	-inf	0	0	-inf	7	7	74.14285714285714	0	0	-inf	0	0	-inf	0	0	-inf	0	0	-inf	0	0	-inf	0	0	-inf	0	0	-inf	0	0	-inf	0	0	-inf	0	0	-inf	0	0	-inf	0	0	-inf	0	0	-inf	0	0	-inf	0	0	-inf	0	0	-inf	0	0	-inf	0	0	-inf	0	0	-inf	0	0	-inf	0	0	-inf	0	0	-inf	0	0	-inf	0	0	-inf	0	0	-inf	species	Peribacillus asahii
2675230	0	0	-inf	0	0	-inf	9	1	41.921959073344524	7	7	43.857142857142854	0	0	-inf	0	0	-inf	0	0	-inf	0	0	-inf	0	0	-inf	10	2	44.36947307326578	8	1	45.798075937657515	0	0	-inf	0	0	-inf	0	0	-inf	9	2	65.22222222222223	0	0	-inf	0	0	-inf	0	0	-inf	0	0	-inf	0	0	-inf	0	0	-inf	0	0	-inf	21	1	44.39352033060497	0	0	-inf	0	0	-inf	0	0	-inf	0	0	-inf	0	0	-inf	0	0	-inf	0	0	-inf	0	0	-inf	0	0	-inf	0	0	-inf	0	0	-inf	7	7	43.285714285714285	0	0	-inf	0	0	-inf	0	0	-inf	0	0	-inf	0	0	-inf	0	0	-inf	0	0	-inf	0	0	-inf	0	0	-inf	0	0	-inf	0	0	-inf	0	0	-inf	0	0	-inf	0	0	-inf	0	0	-inf	0	0	-inf	0	0	-inf	0	0	-inf	0	0	-inf	0	0	-inf	0	0	-inf	0	0	-inf	0	0	-inf	0	0	-inf	0	0	-inf	genus	Cytobacillus
1399	0	0	-inf	0	0	-inf	0	0	-inf	0	0	-inf	0	0	-inf	0	0	-inf	0	0	-inf	0	0	-inf	0	0	-inf	0	0	-inf	0	0	-inf	0	0	-inf	0	0	-inf	0	0	-inf	0	0	-inf	0	0	-inf	0	0	-inf	0	0	-inf	0	0	-inf	0	0	-inf	0	0	-inf	0	0	-inf	20	20	44.51319634713522	0	0	-inf	0	0	-inf	0	0	-inf	0	0	-inf	0	0	-inf	0	0	-inf	0	0	-inf	0	0	-inf	0	0	-inf	0	0	-inf	0	0	-inf	0	0	-inf	0	0	-inf	0	0	-inf	0	0	-inf	0	0	-inf	0	0	-inf	0	0	-inf	0	0	-inf	0	0	-inf	0	0	-inf	0	0	-inf	0	0	-inf	0	0	-inf	0	0	-inf	0	0	-inf	0	0	-inf	0	0	-inf	0	0	-inf	0	0	-inf	0	0	-inf	0	0	-inf	0	0	-inf	0	0	-inf	0	0	-inf	0	0	-inf	0	0	-inf	species	Cytobacillus firmus
665099	0	0	-inf	0	0	-inf	8	8	41.91220395751259	0	0	-inf	0	0	-inf	0	0	-inf	0	0	-inf	0	0	-inf	0	0	-inf	0	0	-inf	0	0	-inf	0	0	-inf	0	0	-inf	0	0	-inf	7	7	66.0	0	0	-inf	0	0	-inf	0	0	-inf	0	0	-inf	0	0	-inf	0	0	-inf	0	0	-inf	0	0	-inf	0	0	-inf	0	0	-inf	0	0	-inf	0	0	-inf	0	0	-inf	0	0	-inf	0	0	-inf	0	0	-inf	0	0	-inf	0	0	-inf	0	0	-inf	0	0	-inf	0	0	-inf	0	0	-inf	0	0	-inf	0	0	-inf	0	0	-inf	0	0	-inf	0	0	-inf	0	0	-inf	0	0	-inf	0	0	-inf	0	0	-inf	0	0	-inf	0	0	-inf	0	0	-inf	0	0	-inf	0	0	-inf	0	0	-inf	0	0	-inf	0	0	-inf	0	0	-inf	0	0	-inf	0	0	-inf	0	0	-inf	0	0	-inf	0	0	-inf	species	Cytobacillus oceanisediminis
859144	0	0	-inf	0	0	-inf	0	0	-inf	0	0	-inf	0	0	-inf	0	0	-inf	0	0	-inf	0	0	-inf	0	0	-inf	8	8	45.13856278554879	7	7	46.05494392875144	0	0	-inf	0	0	-inf	0	0	-inf	0	0	-inf	0	0	-inf	0	0	-inf	0	0	-inf	0	0	-inf	0	0	-inf	0	0	-inf	0	0	-inf	0	0	-inf	0	0	-inf	0	0	-inf	0	0	-inf	0	0	-inf	0	0	-inf	0	0	-inf	0	0	-inf	0	0	-inf	0	0	-inf	0	0	-inf	0	0	-inf	0	0	-inf	0	0	-inf	0	0	-inf	0	0	-inf	0	0	-inf	0	0	-inf	0	0	-inf	0	0	-inf	0	0	-inf	0	0	-inf	0	0	-inf	0	0	-inf	0	0	-inf	0	0	-inf	0	0	-inf	0	0	-inf	0	0	-inf	0	0	-inf	0	0	-inf	0	0	-inf	0	0	-inf	0	0	-inf	0	0	-inf	0	0	-inf	0	0	-inf	0	0	-inf	species	Cytobacillus gottheilii
2675231	0	0	-inf	0	0	-inf	0	0	-inf	0	0	-inf	0	0	-inf	0	0	-inf	0	0	-inf	0	0	-inf	0	0	-inf	0	0	-inf	0	0	-inf	0	0	-inf	0	0	-inf	0	0	-inf	0	0	-inf	0	0	-inf	0	0	-inf	0	0	-inf	16	0	40.994854914237216	0	0	-inf	0	0	-inf	0	0	-inf	11	1	42.38522184992387	0	0	-inf	0	0	-inf	0	0	-inf	0	0	-inf	0	0	-inf	0	0	-inf	0	0	-inf	0	0	-inf	0	0	-inf	0	0	-inf	0	0	-inf	0	0	-inf	0	0	-inf	0	0	-inf	0	0	-inf	0	0	-inf	0	0	-inf	0	0	-inf	0	0	-inf	0	0	-inf	0	0	-inf	0	0	-inf	14	1	76.5835926580147	0	0	-inf	0	0	-inf	0	0	-inf	0	0	-inf	0	0	-inf	0	0	-inf	0	0	-inf	0	0	-inf	0	0	-inf	0	0	-inf	0	0	-inf	0	0	-inf	0	0	-inf	0	0	-inf	genus	Mesobacillus
129985	0	0	-inf	0	0	-inf	0	0	-inf	0	0	-inf	0	0	-inf	0	0	-inf	0	0	-inf	0	0	-inf	0	0	-inf	0	0	-inf	0	0	-inf	0	0	-inf	0	0	-inf	0	0	-inf	0	0	-inf	0	0	-inf	0	0	-inf	0	0	-inf	0	0	-inf	0	0	-inf	0	0	-inf	0	0	-inf	0	0	-inf	0	0	-inf	0	0	-inf	0	0	-inf	0	0	-inf	0	0	-inf	0	0	-inf	0	0	-inf	0	0	-inf	0	0	-inf	0	0	-inf	0	0	-inf	0	0	-inf	0	0	-inf	0	0	-inf	0	0	-inf	0	0	-inf	0	0	-inf	0	0	-inf	0	0	-inf	0	0	-inf	0	0	-inf	0	0	-inf	13	13	78.93617670863121	0	0	-inf	0	0	-inf	0	0	-inf	0	0	-inf	0	0	-inf	0	0	-inf	0	0	-inf	0	0	-inf	0	0	-inf	0	0	-inf	0	0	-inf	0	0	-inf	0	0	-inf	0	0	-inf	species	Mesobacillus jeotgali
2675270	0	0	-inf	0	0	-inf	0	0	-inf	0	0	-inf	0	0	-inf	0	0	-inf	0	0	-inf	0	0	-inf	0	0	-inf	0	0	-inf	0	0	-inf	0	0	-inf	0	0	-inf	0	0	-inf	0	0	-inf	0	0	-inf	0	0	-inf	0	0	-inf	16	0	40.994854914237216	0	0	-inf	0	0	-inf	0	0	-inf	10	0	42.29531691017007	0	0	-inf	0	0	-inf	0	0	-inf	0	0	-inf	0	0	-inf	0	0	-inf	0	0	-inf	0	0	-inf	0	0	-inf	0	0	-inf	0	0	-inf	0	0	-inf	0	0	-inf	0	0	-inf	0	0	-inf	0	0	-inf	0	0	-inf	0	0	-inf	0	0	-inf	0	0	-inf	0	0	-inf	0	0	-inf	0	0	-inf	0	0	-inf	0	0	-inf	0	0	-inf	0	0	-inf	0	0	-inf	0	0	-inf	0	0	-inf	0	0	-inf	0	0	-inf	0	0	-inf	0	0	-inf	0	0	-inf	0	0	-inf	0	0	-inf	no_rank	unclassified Mesobacillus
2880221	0	0	-inf	0	0	-inf	0	0	-inf	0	0	-inf	0	0	-inf	0	0	-inf	0	0	-inf	0	0	-inf	0	0	-inf	0	0	-inf	0	0	-inf	0	0	-inf	0	0	-inf	0	0	-inf	0	0	-inf	0	0	-inf	0	0	-inf	0	0	-inf	16	16	40.994854914237216	0	0	-inf	0	0	-inf	0	0	-inf	10	10	42.29531691017007	0	0	-inf	0	0	-inf	0	0	-inf	0	0	-inf	0	0	-inf	0	0	-inf	0	0	-inf	0	0	-inf	0	0	-inf	0	0	-inf	0	0	-inf	0	0	-inf	0	0	-inf	0	0	-inf	0	0	-inf	0	0	-inf	0	0	-inf	0	0	-inf	0	0	-inf	0	0	-inf	0	0	-inf	0	0	-inf	0	0	-inf	0	0	-inf	0	0	-inf	0	0	-inf	0	0	-inf	0	0	-inf	0	0	-inf	0	0	-inf	0	0	-inf	0	0	-inf	0	0	-inf	0	0	-inf	0	0	-inf	0	0	-inf	0	0	-inf	species	Mesobacillus sp. S13
2675233	0	0	-inf	0	0	-inf	7	0	43.028926339458465	0	0	-inf	0	0	-inf	12	0	42.2391714737574	16	0	47.0	0	0	-inf	7	7	51.07875693603153	15	15	67.78592337596814	0	0	-inf	0	0	-inf	0	0	-inf	0	0	-inf	0	0	-inf	0	0	-inf	40	0	47.8	0	0	-inf	0	0	-inf	0	0	-inf	0	0	-inf	0	0	-inf	0	0	-inf	0	0	-inf	0	0	-inf	0	0	-inf	0	0	-inf	0	0	-inf	0	0	-inf	0	0	-inf	0	0	-inf	0	0	-inf	0	0	-inf	0	0	-inf	0	0	-inf	0	0	-inf	0	0	-inf	0	0	-inf	0	0	-inf	0	0	-inf	0	0	-inf	0	0	-inf	0	0	-inf	0	0	-inf	0	0	-inf	0	0	-inf	0	0	-inf	0	0	-inf	0	0	-inf	0	0	-inf	0	0	-inf	0	0	-inf	0	0	-inf	0	0	-inf	0	0	-inf	0	0	-inf	6	6	45.5	11	3	43.54545454545455	0	0	-inf	0	0	-inf	genus	Metabacillus
2567941	0	0	-inf	0	0	-inf	0	0	-inf	0	0	-inf	0	0	-inf	12	12	42.2391714737574	0	0	-inf	0	0	-inf	0	0	-inf	0	0	-inf	0	0	-inf	0	0	-inf	0	0	-inf	0	0	-inf	0	0	-inf	0	0	-inf	0	0	-inf	0	0	-inf	0	0	-inf	0	0	-inf	0	0	-inf	0	0	-inf	0	0	-inf	0	0	-inf	0	0	-inf	0	0	-inf	0	0	-inf	0	0	-inf	0	0	-inf	0	0	-inf	0	0	-inf	0	0	-inf	0	0	-inf	0	0	-inf	0	0	-inf	0	0	-inf	0	0	-inf	0	0	-inf	0	0	-inf	0	0	-inf	0	0	-inf	0	0	-inf	0	0	-inf	0	0	-inf	0	0	-inf	0	0	-inf	0	0	-inf	0	0	-inf	0	0	-inf	0	0	-inf	0	0	-inf	0	0	-inf	0	0	-inf	0	0	-inf	0	0	-inf	0	0	-inf	0	0	-inf	8	8	42.75	0	0	-inf	0	0	-inf	species	Metabacillus sediminilitoris
2675274	0	0	-inf	0	0	-inf	7	0	43.028926339458465	0	0	-inf	0	0	-inf	0	0	-inf	16	0	47.0	0	0	-inf	0	0	-inf	0	0	-inf	0	0	-inf	0	0	-inf	0	0	-inf	0	0	-inf	0	0	-inf	0	0	-inf	40	1	47.8	0	0	-inf	0	0	-inf	0	0	-inf	0	0	-inf	0	0	-inf	0	0	-inf	0	0	-inf	0	0	-inf	0	0	-inf	0	0	-inf	0	0	-inf	0	0	-inf	0	0	-inf	0	0	-inf	0	0	-inf	0	0	-inf	0	0	-inf	0	0	-inf	0	0	-inf	0	0	-inf	0	0	-inf	0	0	-inf	0	0	-inf	0	0	-inf	0	0	-inf	0	0	-inf	0	0	-inf	0	0	-inf	0	0	-inf	0	0	-inf	0	0	-inf	0	0	-inf	0	0	-inf	0	0	-inf	0	0	-inf	0	0	-inf	0	0	-inf	0	0	-inf	0	0	-inf	0	0	-inf	0	0	-inf	0	0	-inf	0	0	-inf	no_rank	unclassified Metabacillus
2745198	0	0	-inf	0	0	-inf	7	7	43.028926339458465	0	0	-inf	0	0	-inf	0	0	-inf	0	0	-inf	0	0	-inf	0	0	-inf	0	0	-inf	0	0	-inf	0	0	-inf	0	0	-inf	0	0	-inf	0	0	-inf	0	0	-inf	0	0	-inf	0	0	-inf	0	0	-inf	0	0	-inf	0	0	-inf	0	0	-inf	0	0	-inf	0	0	-inf	0	0	-inf	0	0	-inf	0	0	-inf	0	0	-inf	0	0	-inf	0	0	-inf	0	0	-inf	0	0	-inf	0	0	-inf	0	0	-inf	0	0	-inf	0	0	-inf	0	0	-inf	0	0	-inf	0	0	-inf	0	0	-inf	0	0	-inf	0	0	-inf	0	0	-inf	0	0	-inf	0	0	-inf	0	0	-inf	0	0	-inf	0	0	-inf	0	0	-inf	0	0	-inf	0	0	-inf	0	0	-inf	0	0	-inf	0	0	-inf	0	0	-inf	0	0	-inf	0	0	-inf	0	0	-inf	0	0	-inf	0	0	-inf	species	Metabacillus sp. KUDC1714
2806989	0	0	-inf	0	0	-inf	0	0	-inf	0	0	-inf	0	0	-inf	0	0	-inf	16	16	47.0	0	0	-inf	0	0	-inf	0	0	-inf	0	0	-inf	0	0	-inf	0	0	-inf	0	0	-inf	0	0	-inf	0	0	-inf	39	39	46.97435897435897	0	0	-inf	0	0	-inf	0	0	-inf	0	0	-inf	0	0	-inf	0	0	-inf	0	0	-inf	0	0	-inf	0	0	-inf	0	0	-inf	0	0	-inf	0	0	-inf	0	0	-inf	0	0	-inf	0	0	-inf	0	0	-inf	0	0	-inf	0	0	-inf	0	0	-inf	0	0	-inf	0	0	-inf	0	0	-inf	0	0	-inf	0	0	-inf	0	0	-inf	0	0	-inf	0	0	-inf	0	0	-inf	0	0	-inf	0	0	-inf	0	0	-inf	0	0	-inf	0	0	-inf	0	0	-inf	0	0	-inf	0	0	-inf	0	0	-inf	0	0	-inf	0	0	-inf	0	0	-inf	0	0	-inf	0	0	-inf	0	0	-inf	species	Metabacillus sp. cB07
2675234	0	0	-inf	0	0	-inf	0	0	-inf	0	0	-inf	0	0	-inf	0	0	-inf	0	0	-inf	0	0	-inf	0	0	-inf	0	0	-inf	0	0	-inf	0	0	-inf	0	0	-inf	21	21	65.61904761904762	13	3	104.76530530633748	0	0	-inf	0	0	-inf	0	0	-inf	0	0	-inf	0	0	-inf	0	0	-inf	8	8	44.375	0	0	-inf	0	0	-inf	0	0	-inf	0	0	-inf	0	0	-inf	0	0	-inf	0	0	-inf	0	0	-inf	0	0	-inf	0	0	-inf	0	0	-inf	0	0	-inf	0	0	-inf	0	0	-inf	0	0	-inf	0	0	-inf	0	0	-inf	0	0	-inf	0	0	-inf	7	0	86.96512367318162	16	16	68.36730781380611	0	0	-inf	0	0	-inf	0	0	-inf	0	0	-inf	0	0	-inf	0	0	-inf	0	0	-inf	0	0	-inf	0	0	-inf	0	0	-inf	0	0	-inf	0	0	-inf	0	0	-inf	0	0	-inf	0	0	-inf	0	0	-inf	0	0	-inf	genus	Alkalihalobacillus
79880	0	0	-inf	0	0	-inf	0	0	-inf	0	0	-inf	0	0	-inf	0	0	-inf	0	0	-inf	0	0	-inf	0	0	-inf	0	0	-inf	0	0	-inf	0	0	-inf	0	0	-inf	0	0	-inf	10	10	119.80078434854329	0	0	-inf	0	0	-inf	0	0	-inf	0	0	-inf	0	0	-inf	0	0	-inf	0	0	-inf	0	0	-inf	0	0	-inf	0	0	-inf	0	0	-inf	0	0	-inf	0	0	-inf	0	0	-inf	0	0	-inf	0	0	-inf	0	0	-inf	0	0	-inf	0	0	-inf	0	0	-inf	0	0	-inf	0	0	-inf	0	0	-inf	0	0	-inf	0	0	-inf	0	0	-inf	7	7	86.96512367318162	0	0	-inf	0	0	-inf	0	0	-inf	0	0	-inf	0	0	-inf	0	0	-inf	0	0	-inf	0	0	-inf	0	0	-inf	0	0	-inf	0	0	-inf	0	0	-inf	0	0	-inf	0	0	-inf	0	0	-inf	0	0	-inf	0	0	-inf	0	0	-inf	species	Alkalihalobacillus clausii
2800373	0	0	-inf	0	0	-inf	0	0	-inf	0	0	-inf	0	0	-inf	7	7	44.47092350804024	0	0	-inf	0	0	-inf	0	0	-inf	14	14	57.27266953428271	0	0	-inf	0	0	-inf	6	6	68.83333333333333	0	0	-inf	18	10	62.46642728441889	0	0	-inf	0	0	-inf	0	0	-inf	0	0	-inf	0	0	-inf	0	0	-inf	7	7	47.791148454187415	12	0	45.683149995347414	0	0	-inf	0	0	-inf	0	0	-inf	0	0	-inf	0	0	-inf	0	0	-inf	0	0	-inf	0	0	-inf	0	0	-inf	0	0	-inf	0	0	-inf	0	0	-inf	0	0	-inf	0	0	-inf	0	0	-inf	0	0	-inf	0	0	-inf	0	0	-inf	0	0	-inf	0	0	-inf	0	0	-inf	0	0	-inf	0	0	-inf	0	0	-inf	0	0	-inf	0	0	-inf	0	0	-inf	0	0	-inf	0	0	-inf	0	0	-inf	0	0	-inf	0	0	-inf	0	0	-inf	0	0	-inf	0	0	-inf	0	0	-inf	0	0	-inf	genus	Priestia
1404	0	0	-inf	0	0	-inf	0	0	-inf	0	0	-inf	0	0	-inf	0	0	-inf	0	0	-inf	0	0	-inf	0	0	-inf	0	0	-inf	0	0	-inf	0	0	-inf	0	0	-inf	0	0	-inf	8	8	67.0	0	0	-inf	0	0	-inf	0	0	-inf	0	0	-inf	0	0	-inf	0	0	-inf	0	0	-inf	12	12	45.683149995347414	0	0	-inf	0	0	-inf	0	0	-inf	0	0	-inf	0	0	-inf	0	0	-inf	0	0	-inf	0	0	-inf	0	0	-inf	0	0	-inf	0	0	-inf	0	0	-inf	0	0	-inf	0	0	-inf	0	0	-inf	0	0	-inf	0	0	-inf	0	0	-inf	0	0	-inf	0	0	-inf	0	0	-inf	0	0	-inf	0	0	-inf	0	0	-inf	0	0	-inf	0	0	-inf	0	0	-inf	0	0	-inf	0	0	-inf	0	0	-inf	0	0	-inf	0	0	-inf	0	0	-inf	0	0	-inf	0	0	-inf	0	0	-inf	0	0	-inf	species	Priestia megaterium
2817139	0	0	-inf	0	0	-inf	11	1	60.90909090909091	0	0	-inf	0	0	-inf	11	3	49.063039470541064	0	0	-inf	0	0	-inf	7	0	74.85714285714286	8	8	59.80266952966369	12	1	71.89154040081958	14	0	67.50384456208303	0	0	-inf	0	0	-inf	188	0	68.7226343868135	0	0	-inf	7	0	55.25917683458605	12	0	67.08333333333333	0	0	-inf	0	0	-inf	0	0	-inf	0	0	-inf	0	0	-inf	0	0	-inf	0	0	-inf	0	0	-inf	0	0	-inf	0	0	-inf	0	0	-inf	0	0	-inf	0	0	-inf	0	0	-inf	0	0	-inf	0	0	-inf	17	0	76.53574398460734	74	0	73.71914548097608	0	0	-inf	0	0	-inf	0	0	-inf	0	0	-inf	0	0	-inf	0	0	-inf	0	0	-inf	0	0	-inf	0	0	-inf	0	0	-inf	18	0	64.89446681081193	0	0	-inf	0	0	-inf	0	0	-inf	0	0	-inf	0	0	-inf	9	0	60.42172128833593	0	0	-inf	0	0	-inf	0	0	-inf	7	0	86.71428571428571	0	0	-inf	0	0	-inf	0	0	-inf	genus	Weizmannia
1398	0	0	-inf	0	0	-inf	10	10	62.9	0	0	-inf	0	0	-inf	8	8	49.29962120245875	0	0	-inf	0	0	-inf	7	7	74.85714285714286	0	0	-inf	11	11	74.36363636363636	14	14	67.50384456208303	0	0	-inf	0	0	-inf	188	188	68.7226343868135	0	0	-inf	7	7	55.25917683458605	12	12	67.08333333333333	0	0	-inf	0	0	-inf	0	0	-inf	0	0	-inf	0	0	-inf	0	0	-inf	0	0	-inf	0	0	-inf	0	0	-inf	0	0	-inf	0	0	-inf	0	0	-inf	0	0	-inf	0	0	-inf	0	0	-inf	0	0	-inf	17	17	76.53574398460734	74	74	73.71914548097608	0	0	-inf	0	0	-inf	0	0	-inf	0	0	-inf	0	0	-inf	0	0	-inf	0	0	-inf	0	0	-inf	0	0	-inf	0	0	-inf	18	18	64.89446681081193	0	0	-inf	0	0	-inf	0	0	-inf	0	0	-inf	0	0	-inf	9	9	60.42172128833593	0	0	-inf	0	0	-inf	0	0	-inf	7	7	86.71428571428571	0	0	-inf	0	0	-inf	0	0	-inf	species	Weizmannia coagulans
2837485	0	0	-inf	0	0	-inf	0	0	-inf	0	0	-inf	0	0	-inf	0	0	-inf	0	0	-inf	0	0	-inf	0	0	-inf	0	0	-inf	0	0	-inf	0	0	-inf	0	0	-inf	0	0	-inf	7	7	75.06933725017903	0	0	-inf	12	0	41.92588322717842	0	0	-inf	0	0	-inf	0	0	-inf	0	0	-inf	0	0	-inf	7	7	49.13198307917873	0	0	-inf	0	0	-inf	0	0	-inf	0	0	-inf	0	0	-inf	0	0	-inf	0	0	-inf	0	0	-inf	0	0	-inf	0	0	-inf	0	0	-inf	0	0	-inf	0	0	-inf	0	0	-inf	0	0	-inf	0	0	-inf	0	0	-inf	0	0	-inf	0	0	-inf	0	0	-inf	0	0	-inf	0	0	-inf	0	0	-inf	0	0	-inf	0	0	-inf	0	0	-inf	0	0	-inf	0	0	-inf	0	0	-inf	0	0	-inf	0	0	-inf	0	0	-inf	0	0	-inf	0	0	-inf	0	0	-inf	0	0	-inf	0	0	-inf	genus	Evansella
1413	0	0	-inf	0	0	-inf	0	0	-inf	0	0	-inf	0	0	-inf	0	0	-inf	0	0	-inf	0	0	-inf	0	0	-inf	0	0	-inf	0	0	-inf	0	0	-inf	0	0	-inf	0	0	-inf	0	0	-inf	0	0	-inf	12	0	41.92588322717842	0	0	-inf	0	0	-inf	0	0	-inf	0	0	-inf	0	0	-inf	0	0	-inf	0	0	-inf	0	0	-inf	0	0	-inf	0	0	-inf	0	0	-inf	0	0	-inf	0	0	-inf	0	0	-inf	0	0	-inf	0	0	-inf	0	0	-inf	0	0	-inf	0	0	-inf	0	0	-inf	0	0	-inf	0	0	-inf	0	0	-inf	0	0	-inf	0	0	-inf	0	0	-inf	0	0	-inf	0	0	-inf	0	0	-inf	0	0	-inf	0	0	-inf	0	0	-inf	0	0	-inf	0	0	-inf	0	0	-inf	0	0	-inf	0	0	-inf	0	0	-inf	0	0	-inf	0	0	-inf	0	0	-inf	0	0	-inf	0	0	-inf	species	Evansella cellulosilytica
649639	0	0	-inf	0	0	-inf	0	0	-inf	0	0	-inf	0	0	-inf	0	0	-inf	0	0	-inf	0	0	-inf	0	0	-inf	0	0	-inf	0	0	-inf	0	0	-inf	0	0	-inf	0	0	-inf	0	0	-inf	0	0	-inf	12	12	41.92588322717842	0	0	-inf	0	0	-inf	0	0	-inf	0	0	-inf	0	0	-inf	0	0	-inf	0	0	-inf	0	0	-inf	0	0	-inf	0	0	-inf	0	0	-inf	0	0	-inf	0	0	-inf	0	0	-inf	0	0	-inf	0	0	-inf	0	0	-inf	0	0	-inf	0	0	-inf	0	0	-inf	0	0	-inf	0	0	-inf	0	0	-inf	0	0	-inf	0	0	-inf	0	0	-inf	0	0	-inf	0	0	-inf	0	0	-inf	0	0	-inf	0	0	-inf	0	0	-inf	0	0	-inf	0	0	-inf	0	0	-inf	0	0	-inf	0	0	-inf	0	0	-inf	0	0	-inf	0	0	-inf	0	0	-inf	0	0	-inf	0	0	-inf	strain	Evansella cellulosilytica DSM 2522
2837503	0	0	-inf	0	0	-inf	0	0	-inf	0	0	-inf	0	0	-inf	0	0	-inf	0	0	-inf	0	0	-inf	0	0	-inf	0	0	-inf	0	0	-inf	0	0	-inf	0	0	-inf	0	0	-inf	0	0	-inf	0	0	-inf	38	0	44.94736842105263	0	0	-inf	0	0	-inf	0	0	-inf	0	0	-inf	0	0	-inf	0	0	-inf	0	0	-inf	0	0	-inf	0	0	-inf	0	0	-inf	0	0	-inf	0	0	-inf	0	0	-inf	0	0	-inf	0	0	-inf	0	0	-inf	0	0	-inf	0	0	-inf	0	0	-inf	0	0	-inf	0	0	-inf	0	0	-inf	0	0	-inf	0	0	-inf	0	0	-inf	0	0	-inf	0	0	-inf	0	0	-inf	0	0	-inf	0	0	-inf	0	0	-inf	0	0	-inf	0	0	-inf	0	0	-inf	0	0	-inf	0	0	-inf	0	0	-inf	0	0	-inf	0	0	-inf	0	0	-inf	0	0	-inf	0	0	-inf	0	0	-inf	genus	Gottfriedia
371036	0	0	-inf	0	0	-inf	0	0	-inf	0	0	-inf	0	0	-inf	0	0	-inf	0	0	-inf	0	0	-inf	0	0	-inf	0	0	-inf	0	0	-inf	0	0	-inf	0	0	-inf	0	0	-inf	0	0	-inf	0	0	-inf	38	38	44.94736842105263	0	0	-inf	0	0	-inf	0	0	-inf	0	0	-inf	0	0	-inf	0	0	-inf	0	0	-inf	0	0	-inf	0	0	-inf	0	0	-inf	0	0	-inf	0	0	-inf	0	0	-inf	0	0	-inf	0	0	-inf	0	0	-inf	0	0	-inf	0	0	-inf	0	0	-inf	0	0	-inf	0	0	-inf	0	0	-inf	0	0	-inf	0	0	-inf	0	0	-inf	0	0	-inf	0	0	-inf	0	0	-inf	0	0	-inf	0	0	-inf	0	0	-inf	0	0	-inf	0	0	-inf	0	0	-inf	0	0	-inf	0	0	-inf	0	0	-inf	0	0	-inf	0	0	-inf	0	0	-inf	0	0	-inf	0	0	-inf	0	0	-inf	species	Gottfriedia acidiceleris
2837504	0	0	-inf	0	0	-inf	0	0	-inf	0	0	-inf	0	0	-inf	0	0	-inf	0	0	-inf	0	0	-inf	0	0	-inf	0	0	-inf	0	0	-inf	0	0	-inf	0	0	-inf	0	0	-inf	0	0	-inf	0	0	-inf	52	7	44.89219905351061	0	0	-inf	0	0	-inf	0	0	-inf	0	0	-inf	0	0	-inf	0	0	-inf	0	0	-inf	0	0	-inf	0	0	-inf	0	0	-inf	0	0	-inf	0	0	-inf	0	0	-inf	0	0	-inf	0	0	-inf	0	0	-inf	0	0	-inf	0	0	-inf	0	0	-inf	0	0	-inf	0	0	-inf	0	0	-inf	0	0	-inf	0	0	-inf	0	0	-inf	0	0	-inf	0	0	-inf	0	0	-inf	0	0	-inf	0	0	-inf	0	0	-inf	0	0	-inf	0	0	-inf	0	0	-inf	0	0	-inf	0	0	-inf	0	0	-inf	0	0	-inf	0	0	-inf	0	0	-inf	0	0	-inf	0	0	-inf	0	0	-inf	genus	Heyndrickxia
38875	0	0	-inf	0	0	-inf	0	0	-inf	0	0	-inf	0	0	-inf	0	0	-inf	0	0	-inf	0	0	-inf	0	0	-inf	0	0	-inf	0	0	-inf	0	0	-inf	0	0	-inf	0	0	-inf	0	0	-inf	0	0	-inf	45	45	43.45320779516781	0	0	-inf	0	0	-inf	0	0	-inf	0	0	-inf	0	0	-inf	0	0	-inf	0	0	-inf	0	0	-inf	0	0	-inf	0	0	-inf	0	0	-inf	0	0	-inf	0	0	-inf	0	0	-inf	0	0	-inf	0	0	-inf	0	0	-inf	0	0	-inf	0	0	-inf	0	0	-inf	0	0	-inf	0	0	-inf	0	0	-inf	0	0	-inf	0	0	-inf	0	0	-inf	0	0	-inf	0	0	-inf	0	0	-inf	0	0	-inf	0	0	-inf	0	0	-inf	0	0	-inf	0	0	-inf	0	0	-inf	0	0	-inf	0	0	-inf	0	0	-inf	0	0	-inf	0	0	-inf	0	0	-inf	0	0	-inf	0	0	-inf	species	Heyndrickxia oleronia
2837506	0	0	-inf	0	0	-inf	0	0	-inf	0	0	-inf	0	0	-inf	0	0	-inf	0	0	-inf	0	0	-inf	0	0	-inf	0	0	-inf	0	0	-inf	0	0	-inf	0	0	-inf	0	0	-inf	8	1	47.02039814041359	0	0	-inf	9	2	41.55555555555556	0	0	-inf	0	0	-inf	0	0	-inf	0	0	-inf	0	0	-inf	0	0	-inf	0	0	-inf	0	0	-inf	0	0	-inf	0	0	-inf	0	0	-inf	0	0	-inf	0	0	-inf	0	0	-inf	0	0	-inf	0	0	-inf	0	0	-inf	0	0	-inf	0	0	-inf	0	0	-inf	0	0	-inf	0	0	-inf	0	0	-inf	0	0	-inf	6	0	58.66359999847525	0	0	-inf	0	0	-inf	9	0	43.70614878436971	0	0	-inf	0	0	-inf	0	0	-inf	0	0	-inf	0	0	-inf	0	0	-inf	0	0	-inf	0	0	-inf	0	0	-inf	0	0	-inf	0	0	-inf	0	0	-inf	0	0	-inf	0	0	-inf	0	0	-inf	genus	Niallia
1397	0	0	-inf	0	0	-inf	0	0	-inf	0	0	-inf	0	0	-inf	0	0	-inf	0	0	-inf	0	0	-inf	0	0	-inf	0	0	-inf	0	0	-inf	0	0	-inf	0	0	-inf	0	0	-inf	7	7	46.34194750022975	0	0	-inf	0	0	-inf	0	0	-inf	0	0	-inf	0	0	-inf	0	0	-inf	0	0	-inf	0	0	-inf	0	0	-inf	0	0	-inf	0	0	-inf	0	0	-inf	0	0	-inf	0	0	-inf	0	0	-inf	0	0	-inf	0	0	-inf	0	0	-inf	0	0	-inf	0	0	-inf	0	0	-inf	0	0	-inf	0	0	-inf	0	0	-inf	0	0	-inf	0	0	-inf	0	0	-inf	0	0	-inf	0	0	-inf	0	0	-inf	0	0	-inf	0	0	-inf	0	0	-inf	0	0	-inf	0	0	-inf	0	0	-inf	0	0	-inf	0	0	-inf	0	0	-inf	0	0	-inf	0	0	-inf	0	0	-inf	0	0	-inf	0	0	-inf	0	0	-inf	species	Niallia circulans
2837522	0	0	-inf	0	0	-inf	0	0	-inf	0	0	-inf	0	0	-inf	0	0	-inf	0	0	-inf	0	0	-inf	0	0	-inf	0	0	-inf	0	0	-inf	0	0	-inf	0	0	-inf	0	0	-inf	0	0	-inf	0	0	-inf	7	7	41.714285714285715	0	0	-inf	0	0	-inf	0	0	-inf	0	0	-inf	0	0	-inf	0	0	-inf	0	0	-inf	0	0	-inf	0	0	-inf	0	0	-inf	0	0	-inf	0	0	-inf	0	0	-inf	0	0	-inf	0	0	-inf	0	0	-inf	0	0	-inf	0	0	-inf	0	0	-inf	0	0	-inf	0	0	-inf	0	0	-inf	0	0	-inf	0	0	-inf	6	0	58.66359999847525	0	0	-inf	0	0	-inf	9	0	43.70614878436971	0	0	-inf	0	0	-inf	0	0	-inf	0	0	-inf	0	0	-inf	0	0	-inf	0	0	-inf	0	0	-inf	0	0	-inf	0	0	-inf	0	0	-inf	0	0	-inf	0	0	-inf	0	0	-inf	0	0	-inf	no_rank	unclassified Niallia
2912824	0	0	-inf	0	0	-inf	0	0	-inf	0	0	-inf	0	0	-inf	0	0	-inf	0	0	-inf	0	0	-inf	0	0	-inf	0	0	-inf	0	0	-inf	0	0	-inf	0	0	-inf	0	0	-inf	0	0	-inf	0	0	-inf	0	0	-inf	0	0	-inf	0	0	-inf	0	0	-inf	0	0	-inf	0	0	-inf	0	0	-inf	0	0	-inf	0	0	-inf	0	0	-inf	0	0	-inf	0	0	-inf	0	0	-inf	0	0	-inf	0	0	-inf	0	0	-inf	0	0	-inf	0	0	-inf	0	0	-inf	0	0	-inf	0	0	-inf	0	0	-inf	0	0	-inf	0	0	-inf	0	0	-inf	6	6	58.66359999847525	0	0	-inf	0	0	-inf	0	0	-inf	0	0	-inf	0	0	-inf	0	0	-inf	0	0	-inf	0	0	-inf	0	0	-inf	0	0	-inf	0	0	-inf	0	0	-inf	0	0	-inf	0	0	-inf	0	0	-inf	0	0	-inf	0	0	-inf	0	0	-inf	species	Niallia sp. Man26
2962858	0	0	-inf	0	0	-inf	0	0	-inf	0	0	-inf	0	0	-inf	0	0	-inf	0	0	-inf	0	0	-inf	0	0	-inf	0	0	-inf	0	0	-inf	0	0	-inf	0	0	-inf	0	0	-inf	0	0	-inf	0	0	-inf	0	0	-inf	0	0	-inf	0	0	-inf	0	0	-inf	0	0	-inf	0	0	-inf	0	0	-inf	0	0	-inf	0	0	-inf	0	0	-inf	0	0	-inf	0	0	-inf	0	0	-inf	0	0	-inf	0	0	-inf	0	0	-inf	0	0	-inf	0	0	-inf	0	0	-inf	0	0	-inf	0	0	-inf	0	0	-inf	0	0	-inf	0	0	-inf	0	0	-inf	0	0	-inf	0	0	-inf	0	0	-inf	9	9	43.70614878436971	0	0	-inf	0	0	-inf	0	0	-inf	0	0	-inf	0	0	-inf	0	0	-inf	0	0	-inf	0	0	-inf	0	0	-inf	0	0	-inf	0	0	-inf	0	0	-inf	0	0	-inf	0	0	-inf	0	0	-inf	species	Niallia sp. RD1
2920444	0	0	-inf	0	0	-inf	0	0	-inf	0	0	-inf	0	0	-inf	0	0	-inf	0	0	-inf	0	0	-inf	0	0	-inf	0	0	-inf	0	0	-inf	0	0	-inf	0	0	-inf	0	0	-inf	0	0	-inf	0	0	-inf	7	0	45.57142857142857	0	0	-inf	0	0	-inf	0	0	-inf	0	0	-inf	0	0	-inf	0	0	-inf	0	0	-inf	0	0	-inf	0	0	-inf	0	0	-inf	0	0	-inf	0	0	-inf	0	0	-inf	0	0	-inf	0	0	-inf	0	0	-inf	0	0	-inf	0	0	-inf	0	0	-inf	0	0	-inf	0	0	-inf	0	0	-inf	0	0	-inf	0	0	-inf	0	0	-inf	0	0	-inf	0	0	-inf	0	0	-inf	0	0	-inf	0	0	-inf	0	0	-inf	0	0	-inf	0	0	-inf	0	0	-inf	0	0	-inf	0	0	-inf	0	0	-inf	0	0	-inf	0	0	-inf	0	0	-inf	0	0	-inf	0	0	-inf	0	0	-inf	genus	Mangrovibacillus
2593652	0	0	-inf	0	0	-inf	0	0	-inf	0	0	-inf	0	0	-inf	0	0	-inf	0	0	-inf	0	0	-inf	0	0	-inf	0	0	-inf	0	0	-inf	0	0	-inf	0	0	-inf	0	0	-inf	0	0	-inf	0	0	-inf	7	7	45.57142857142857	0	0	-inf	0	0	-inf	0	0	-inf	0	0	-inf	0	0	-inf	0	0	-inf	0	0	-inf	0	0	-inf	0	0	-inf	0	0	-inf	0	0	-inf	0	0	-inf	0	0	-inf	0	0	-inf	0	0	-inf	0	0	-inf	0	0	-inf	0	0	-inf	0	0	-inf	0	0	-inf	0	0	-inf	0	0	-inf	0	0	-inf	0	0	-inf	0	0	-inf	0	0	-inf	0	0	-inf	0	0	-inf	0	0	-inf	0	0	-inf	0	0	-inf	0	0	-inf	0	0	-inf	0	0	-inf	0	0	-inf	0	0	-inf	0	0	-inf	0	0	-inf	0	0	-inf	0	0	-inf	0	0	-inf	0	0	-inf	0	0	-inf	species	Mangrovibacillus cuniculi
2944627	0	0	-inf	0	0	-inf	0	0	-inf	0	0	-inf	0	0	-inf	0	0	-inf	0	0	-inf	0	0	-inf	0	0	-inf	0	0	-inf	0	0	-inf	0	0	-inf	0	0	-inf	0	0	-inf	0	0	-inf	0	0	-inf	13	0	42.989183992989574	0	0	-inf	0	0	-inf	0	0	-inf	0	0	-inf	0	0	-inf	0	0	-inf	0	0	-inf	0	0	-inf	0	0	-inf	0	0	-inf	0	0	-inf	0	0	-inf	0	0	-inf	0	0	-inf	0	0	-inf	0	0	-inf	0	0	-inf	0	0	-inf	0	0	-inf	0	0	-inf	0	0	-inf	0	0	-inf	0	0	-inf	0	0	-inf	0	0	-inf	0	0	-inf	0	0	-inf	0	0	-inf	0	0	-inf	0	0	-inf	0	0	-inf	0	0	-inf	0	0	-inf	0	0	-inf	0	0	-inf	0	0	-inf	0	0	-inf	0	0	-inf	0	0	-inf	0	0	-inf	0	0	-inf	0	0	-inf	0	0	-inf	genus	Paenalkalicoccus
2592382	0	0	-inf	0	0	-inf	0	0	-inf	0	0	-inf	0	0	-inf	0	0	-inf	0	0	-inf	0	0	-inf	0	0	-inf	0	0	-inf	0	0	-inf	0	0	-inf	0	0	-inf	0	0	-inf	0	0	-inf	0	0	-inf	13	13	42.989183992989574	0	0	-inf	0	0	-inf	0	0	-inf	0	0	-inf	0	0	-inf	0	0	-inf	0	0	-inf	0	0	-inf	0	0	-inf	0	0	-inf	0	0	-inf	0	0	-inf	0	0	-inf	0	0	-inf	0	0	-inf	0	0	-inf	0	0	-inf	0	0	-inf	0	0	-inf	0	0	-inf	0	0	-inf	0	0	-inf	0	0	-inf	0	0	-inf	0	0	-inf	0	0	-inf	0	0	-inf	0	0	-inf	0	0	-inf	0	0	-inf	0	0	-inf	0	0	-inf	0	0	-inf	0	0	-inf	0	0	-inf	0	0	-inf	0	0	-inf	0	0	-inf	0	0	-inf	0	0	-inf	0	0	-inf	0	0	-inf	0	0	-inf	species	Paenalkalicoccus suaedae
186818	0	0	-inf	10	10	55.68111831820431	21	21	59.98760623375257	16	16	47.6875	0	0	-inf	41	12	51.865106116604125	11	11	63.295666773573274	0	0	-inf	8	8	52.8203268548836	22	15	57.59110204905065	9	9	77.40113033947404	7	7	53.95025765937272	0	0	-inf	7	7	42.78763656244232	88	18	72.13842131866544	0	0	-inf	120	11	48.92925468509514	0	0	-inf	0	0	-inf	7	0	71.26030524451137	13	13	63.23076923076923	43	17	50.00333373075739	42	2	47.98837794546754	0	0	-inf	0	0	-inf	0	0	-inf	0	0	-inf	0	0	-inf	0	0	-inf	6	6	59.39185655883281	0	0	-inf	0	0	-inf	10	10	58.9	0	0	-inf	14	14	64.20155461995793	19	19	77.94736842105263	0	0	-inf	0	0	-inf	0	0	-inf	0	0	-inf	0	0	-inf	0	0	-inf	10	2	44.476909622580024	0	0	-inf	7	7	75.86199285073592	0	0	-inf	24	16	60.0114780300569	0	0	-inf	33	8	54.38532519768289	0	0	-inf	0	0	-inf	0	0	-inf	9	9	55.739009115821226	0	0	-inf	0	0	-inf	6	6	49.0	29	5	58.47033138988929	16	16	55.44162607362388	7	7	55.142857142857146	0	0	-inf	family	Planococcaceae
1372	0	0	-inf	0	0	-inf	0	0	-inf	0	0	-inf	0	0	-inf	13	13	52.68613962511995	0	0	-inf	0	0	-inf	0	0	-inf	7	7	58.445691578163505	0	0	-inf	0	0	-inf	0	0	-inf	0	0	-inf	10	10	47.8	0	0	-inf	41	2	45.707317073170735	0	0	-inf	0	0	-inf	7	7	71.26030524451137	0	0	-inf	0	0	-inf	21	4	41.54855343515011	0	0	-inf	0	0	-inf	0	0	-inf	0	0	-inf	0	0	-inf	0	0	-inf	0	0	-inf	0	0	-inf	0	0	-inf	0	0	-inf	0	0	-inf	0	0	-inf	0	0	-inf	0	0	-inf	0	0	-inf	0	0	-inf	0	0	-inf	0	0	-inf	0	0	-inf	0	0	-inf	0	0	-inf	0	0	-inf	0	0	-inf	0	0	-inf	0	0	-inf	0	0	-inf	0	0	-inf	0	0	-inf	0	0	-inf	0	0	-inf	0	0	-inf	0	0	-inf	0	0	-inf	6	0	61.0	0	0	-inf	0	0	-inf	0	0	-inf	genus	Planococcus
1374	0	0	-inf	0	0	-inf	0	0	-inf	0	0	-inf	0	0	-inf	0	0	-inf	0	0	-inf	0	0	-inf	0	0	-inf	0	0	-inf	0	0	-inf	0	0	-inf	0	0	-inf	0	0	-inf	0	0	-inf	0	0	-inf	0	0	-inf	0	0	-inf	0	0	-inf	0	0	-inf	0	0	-inf	0	0	-inf	7	7	43.252084844778786	0	0	-inf	0	0	-inf	0	0	-inf	0	0	-inf	0	0	-inf	0	0	-inf	0	0	-inf	0	0	-inf	0	0	-inf	0	0	-inf	0	0	-inf	0	0	-inf	0	0	-inf	0	0	-inf	0	0	-inf	0	0	-inf	0	0	-inf	0	0	-inf	0	0	-inf	0	0	-inf	0	0	-inf	0	0	-inf	0	0	-inf	0	0	-inf	0	0	-inf	0	0	-inf	0	0	-inf	0	0	-inf	0	0	-inf	0	0	-inf	0	0	-inf	0	0	-inf	0	0	-inf	0	0	-inf	0	0	-inf	0	0	-inf	0	0	-inf	species	Planococcus kocurii
2662419	0	0	-inf	0	0	-inf	0	0	-inf	0	0	-inf	0	0	-inf	0	0	-inf	0	0	-inf	0	0	-inf	0	0	-inf	0	0	-inf	0	0	-inf	0	0	-inf	0	0	-inf	0	0	-inf	0	0	-inf	0	0	-inf	39	0	45.794871794871796	0	0	-inf	0	0	-inf	0	0	-inf	0	0	-inf	0	0	-inf	10	0	40.0	0	0	-inf	0	0	-inf	0	0	-inf	0	0	-inf	0	0	-inf	0	0	-inf	0	0	-inf	0	0	-inf	0	0	-inf	0	0	-inf	0	0	-inf	0	0	-inf	0	0	-inf	0	0	-inf	0	0	-inf	0	0	-inf	0	0	-inf	0	0	-inf	0	0	-inf	0	0	-inf	0	0	-inf	0	0	-inf	0	0	-inf	0	0	-inf	0	0	-inf	0	0	-inf	0	0	-inf	0	0	-inf	0	0	-inf	0	0	-inf	0	0	-inf	0	0	-inf	0	0	-inf	6	0	61.0	0	0	-inf	0	0	-inf	0	0	-inf	no_rank	unclassified Planococcus (in: Bacteria)
2058136	0	0	-inf	0	0	-inf	0	0	-inf	0	0	-inf	0	0	-inf	0	0	-inf	0	0	-inf	0	0	-inf	0	0	-inf	0	0	-inf	0	0	-inf	0	0	-inf	0	0	-inf	0	0	-inf	0	0	-inf	0	0	-inf	39	39	45.794871794871796	0	0	-inf	0	0	-inf	0	0	-inf	0	0	-inf	0	0	-inf	10	10	40.0	0	0	-inf	0	0	-inf	0	0	-inf	0	0	-inf	0	0	-inf	0	0	-inf	0	0	-inf	0	0	-inf	0	0	-inf	0	0	-inf	0	0	-inf	0	0	-inf	0	0	-inf	0	0	-inf	0	0	-inf	0	0	-inf	0	0	-inf	0	0	-inf	0	0	-inf	0	0	-inf	0	0	-inf	0	0	-inf	0	0	-inf	0	0	-inf	0	0	-inf	0	0	-inf	0	0	-inf	0	0	-inf	0	0	-inf	0	0	-inf	0	0	-inf	0	0	-inf	0	0	-inf	6	6	61.0	0	0	-inf	0	0	-inf	0	0	-inf	species	Planococcus sp. MB-3u-03
1569	0	0	-inf	0	0	-inf	0	0	-inf	0	0	-inf	0	0	-inf	0	0	-inf	0	0	-inf	0	0	-inf	0	0	-inf	0	0	-inf	0	0	-inf	0	0	-inf	0	0	-inf	0	0	-inf	29	6	67.44353926447369	0	0	-inf	28	28	46.184730603447676	0	0	-inf	0	0	-inf	0	0	-inf	0	0	-inf	14	4	54.407167740895495	8	8	60.0	0	0	-inf	0	0	-inf	0	0	-inf	0	0	-inf	0	0	-inf	0	0	-inf	0	0	-inf	0	0	-inf	0	0	-inf	0	0	-inf	0	0	-inf	0	0	-inf	0	0	-inf	0	0	-inf	0	0	-inf	0	0	-inf	0	0	-inf	0	0	-inf	0	0	-inf	8	1	42.30019548220663	0	0	-inf	0	0	-inf	0	0	-inf	8	8	61.0	0	0	-inf	7	7	63.26510798260695	0	0	-inf	0	0	-inf	0	0	-inf	0	0	-inf	0	0	-inf	0	0	-inf	0	0	-inf	8	8	68.70495128834867	0	0	-inf	0	0	-inf	0	0	-inf	genus	Sporosarcina
2647733	0	0	-inf	0	0	-inf	0	0	-inf	0	0	-inf	0	0	-inf	0	0	-inf	0	0	-inf	0	0	-inf	0	0	-inf	0	0	-inf	0	0	-inf	0	0	-inf	0	0	-inf	0	0	-inf	23	4	69.26606070467136	0	0	-inf	0	0	-inf	0	0	-inf	0	0	-inf	0	0	-inf	0	0	-inf	10	10	52.3700348372537	0	0	-inf	0	0	-inf	0	0	-inf	0	0	-inf	0	0	-inf	0	0	-inf	0	0	-inf	0	0	-inf	0	0	-inf	0	0	-inf	0	0	-inf	0	0	-inf	0	0	-inf	0	0	-inf	0	0	-inf	0	0	-inf	0	0	-inf	0	0	-inf	0	0	-inf	0	0	-inf	7	0	42.53850751738578	0	0	-inf	0	0	-inf	0	0	-inf	0	0	-inf	0	0	-inf	0	0	-inf	0	0	-inf	0	0	-inf	0	0	-inf	0	0	-inf	0	0	-inf	0	0	-inf	0	0	-inf	0	0	-inf	0	0	-inf	0	0	-inf	0	0	-inf	no_rank	unclassified Sporosarcina
2810514	0	0	-inf	0	0	-inf	0	0	-inf	0	0	-inf	0	0	-inf	0	0	-inf	0	0	-inf	0	0	-inf	0	0	-inf	0	0	-inf	0	0	-inf	0	0	-inf	0	0	-inf	0	0	-inf	0	0	-inf	0	0	-inf	0	0	-inf	0	0	-inf	0	0	-inf	0	0	-inf	0	0	-inf	0	0	-inf	0	0	-inf	0	0	-inf	0	0	-inf	0	0	-inf	0	0	-inf	0	0	-inf	0	0	-inf	0	0	-inf	0	0	-inf	0	0	-inf	0	0	-inf	0	0	-inf	0	0	-inf	0	0	-inf	0	0	-inf	0	0	-inf	0	0	-inf	0	0	-inf	0	0	-inf	0	0	-inf	7	7	42.53850751738578	0	0	-inf	0	0	-inf	0	0	-inf	0	0	-inf	0	0	-inf	0	0	-inf	0	0	-inf	0	0	-inf	0	0	-inf	0	0	-inf	0	0	-inf	0	0	-inf	0	0	-inf	0	0	-inf	0	0	-inf	0	0	-inf	0	0	-inf	species	Sporosarcina sp. Marseille-Q4063
2942204	0	0	-inf	0	0	-inf	0	0	-inf	0	0	-inf	0	0	-inf	0	0	-inf	0	0	-inf	0	0	-inf	0	0	-inf	0	0	-inf	0	0	-inf	0	0	-inf	0	0	-inf	0	0	-inf	19	19	65.98104709995711	0	0	-inf	0	0	-inf	0	0	-inf	0	0	-inf	0	0	-inf	0	0	-inf	0	0	-inf	0	0	-inf	0	0	-inf	0	0	-inf	0	0	-inf	0	0	-inf	0	0	-inf	0	0	-inf	0	0	-inf	0	0	-inf	0	0	-inf	0	0	-inf	0	0	-inf	0	0	-inf	0	0	-inf	0	0	-inf	0	0	-inf	0	0	-inf	0	0	-inf	0	0	-inf	0	0	-inf	0	0	-inf	0	0	-inf	0	0	-inf	0	0	-inf	0	0	-inf	0	0	-inf	0	0	-inf	0	0	-inf	0	0	-inf	0	0	-inf	0	0	-inf	0	0	-inf	0	0	-inf	0	0	-inf	0	0	-inf	0	0	-inf	0	0	-inf	0	0	-inf	species	Sporosarcina sp. Marseille-Q4943
1649	0	0	-inf	0	0	-inf	0	0	-inf	0	0	-inf	0	0	-inf	9	1	55.260020795297486	0	0	-inf	0	0	-inf	0	0	-inf	0	0	-inf	0	0	-inf	0	0	-inf	0	0	-inf	0	0	-inf	0	0	-inf	0	0	-inf	0	0	-inf	0	0	-inf	0	0	-inf	0	0	-inf	0	0	-inf	0	0	-inf	0	0	-inf	0	0	-inf	0	0	-inf	0	0	-inf	0	0	-inf	0	0	-inf	0	0	-inf	0	0	-inf	0	0	-inf	0	0	-inf	0	0	-inf	0	0	-inf	0	0	-inf	0	0	-inf	0	0	-inf	0	0	-inf	0	0	-inf	0	0	-inf	0	0	-inf	0	0	-inf	0	0	-inf	0	0	-inf	0	0	-inf	0	0	-inf	0	0	-inf	0	0	-inf	0	0	-inf	0	0	-inf	0	0	-inf	0	0	-inf	0	0	-inf	0	0	-inf	0	0	-inf	0	0	-inf	0	0	-inf	0	0	-inf	0	0	-inf	0	0	-inf	genus	Kurthia
1033739	0	0	-inf	0	0	-inf	0	0	-inf	0	0	-inf	0	0	-inf	8	8	56.93376618407357	0	0	-inf	0	0	-inf	0	0	-inf	0	0	-inf	0	0	-inf	0	0	-inf	0	0	-inf	0	0	-inf	0	0	-inf	0	0	-inf	0	0	-inf	0	0	-inf	0	0	-inf	0	0	-inf	0	0	-inf	0	0	-inf	0	0	-inf	0	0	-inf	0	0	-inf	0	0	-inf	0	0	-inf	0	0	-inf	0	0	-inf	0	0	-inf	0	0	-inf	0	0	-inf	0	0	-inf	0	0	-inf	0	0	-inf	0	0	-inf	0	0	-inf	0	0	-inf	0	0	-inf	0	0	-inf	0	0	-inf	0	0	-inf	0	0	-inf	0	0	-inf	0	0	-inf	0	0	-inf	0	0	-inf	0	0	-inf	0	0	-inf	0	0	-inf	0	0	-inf	0	0	-inf	0	0	-inf	0	0	-inf	0	0	-inf	0	0	-inf	0	0	-inf	0	0	-inf	0	0	-inf	0	0	-inf	species	Kurthia massiliensis
160795	0	0	-inf	0	0	-inf	0	0	-inf	0	0	-inf	0	0	-inf	0	0	-inf	0	0	-inf	0	0	-inf	0	0	-inf	0	0	-inf	0	0	-inf	0	0	-inf	0	0	-inf	0	0	-inf	10	2	69.02107896344964	0	0	-inf	40	0	44.67132034355964	0	0	-inf	0	0	-inf	0	0	-inf	0	0	-inf	12	0	48.42462120245875	11	1	47.214237222266505	0	0	-inf	0	0	-inf	0	0	-inf	0	0	-inf	0	0	-inf	0	0	-inf	0	0	-inf	0	0	-inf	0	0	-inf	0	0	-inf	0	0	-inf	0	0	-inf	0	0	-inf	0	0	-inf	0	0	-inf	0	0	-inf	0	0	-inf	0	0	-inf	0	0	-inf	0	0	-inf	0	0	-inf	0	0	-inf	0	0	-inf	0	0	-inf	0	0	-inf	18	1	47.67414908640204	0	0	-inf	0	0	-inf	0	0	-inf	0	0	-inf	0	0	-inf	0	0	-inf	0	0	-inf	10	1	51.9	0	0	-inf	0	0	-inf	0	0	-inf	genus	Ureibacillus
51173	0	0	-inf	0	0	-inf	0	0	-inf	0	0	-inf	0	0	-inf	0	0	-inf	0	0	-inf	0	0	-inf	0	0	-inf	0	0	-inf	0	0	-inf	0	0	-inf	0	0	-inf	0	0	-inf	8	8	73.047990952128	0	0	-inf	0	0	-inf	0	0	-inf	0	0	-inf	0	0	-inf	0	0	-inf	0	0	-inf	0	0	-inf	0	0	-inf	0	0	-inf	0	0	-inf	0	0	-inf	0	0	-inf	0	0	-inf	0	0	-inf	0	0	-inf	0	0	-inf	0	0	-inf	0	0	-inf	0	0	-inf	0	0	-inf	0	0	-inf	0	0	-inf	0	0	-inf	0	0	-inf	0	0	-inf	0	0	-inf	0	0	-inf	0	0	-inf	0	0	-inf	0	0	-inf	0	0	-inf	0	0	-inf	0	0	-inf	0	0	-inf	0	0	-inf	0	0	-inf	0	0	-inf	0	0	-inf	0	0	-inf	0	0	-inf	0	0	-inf	0	0	-inf	0	0	-inf	0	0	-inf	species	Ureibacillus thermosphaericus
367743	0	0	-inf	0	0	-inf	0	0	-inf	0	0	-inf	0	0	-inf	0	0	-inf	0	0	-inf	0	0	-inf	0	0	-inf	0	0	-inf	0	0	-inf	0	0	-inf	0	0	-inf	0	0	-inf	0	0	-inf	0	0	-inf	40	40	44.67132034355964	0	0	-inf	0	0	-inf	0	0	-inf	0	0	-inf	12	12	48.42462120245875	10	10	47.748655175984275	0	0	-inf	0	0	-inf	0	0	-inf	0	0	-inf	0	0	-inf	0	0	-inf	0	0	-inf	0	0	-inf	0	0	-inf	0	0	-inf	0	0	-inf	0	0	-inf	0	0	-inf	0	0	-inf	0	0	-inf	0	0	-inf	0	0	-inf	0	0	-inf	0	0	-inf	0	0	-inf	0	0	-inf	0	0	-inf	0	0	-inf	0	0	-inf	0	0	-inf	17	17	47.84720859179998	0	0	-inf	0	0	-inf	0	0	-inf	0	0	-inf	0	0	-inf	0	0	-inf	0	0	-inf	9	9	46.55555555555556	0	0	-inf	0	0	-inf	0	0	-inf	species	Ureibacillus thermophilus
651660	0	0	-inf	0	0	-inf	0	0	-inf	0	0	-inf	0	0	-inf	7	0	41.714285714285715	0	0	-inf	0	0	-inf	0	0	-inf	0	0	-inf	0	0	-inf	0	0	-inf	0	0	-inf	0	0	-inf	21	1	98.38095238095238	0	0	-inf	0	0	-inf	0	0	-inf	0	0	-inf	0	0	-inf	0	0	-inf	0	0	-inf	0	0	-inf	0	0	-inf	0	0	-inf	0	0	-inf	0	0	-inf	0	0	-inf	0	0	-inf	0	0	-inf	0	0	-inf	0	0	-inf	0	0	-inf	0	0	-inf	0	0	-inf	0	0	-inf	0	0	-inf	0	0	-inf	0	0	-inf	0	0	-inf	0	0	-inf	0	0	-inf	0	0	-inf	0	0	-inf	0	0	-inf	0	0	-inf	0	0	-inf	0	0	-inf	0	0	-inf	0	0	-inf	0	0	-inf	0	0	-inf	0	0	-inf	0	0	-inf	0	0	-inf	0	0	-inf	0	0	-inf	0	0	-inf	0	0	-inf	0	0	-inf	genus	Paenisporosarcina
2320858	0	0	-inf	0	0	-inf	0	0	-inf	0	0	-inf	0	0	-inf	7	7	41.714285714285715	0	0	-inf	0	0	-inf	0	0	-inf	0	0	-inf	0	0	-inf	0	0	-inf	0	0	-inf	0	0	-inf	20	20	98.45	0	0	-inf	0	0	-inf	0	0	-inf	0	0	-inf	0	0	-inf	0	0	-inf	0	0	-inf	0	0	-inf	0	0	-inf	0	0	-inf	0	0	-inf	0	0	-inf	0	0	-inf	0	0	-inf	0	0	-inf	0	0	-inf	0	0	-inf	0	0	-inf	0	0	-inf	0	0	-inf	0	0	-inf	0	0	-inf	0	0	-inf	0	0	-inf	0	0	-inf	0	0	-inf	0	0	-inf	0	0	-inf	0	0	-inf	0	0	-inf	0	0	-inf	0	0	-inf	0	0	-inf	0	0	-inf	0	0	-inf	0	0	-inf	0	0	-inf	0	0	-inf	0	0	-inf	0	0	-inf	0	0	-inf	0	0	-inf	0	0	-inf	0	0	-inf	0	0	-inf	species	Paenisporosarcina cavernae
186820	0	0	-inf	6	0	52.666666666666664	16	1	49.22211571133589	0	0	-inf	0	0	-inf	7	7	82.38260741368534	23	2	108.75694697795412	7	7	48.285714285714285	7	0	76.0	12	3	56.0	10	3	72.62081528017131	61	6	53.493737968173384	12	5	95.369428909903	0	0	-inf	139	0	78.05613321689957	0	0	-inf	31	0	45.40400612171797	7	0	49.13024117791877	0	0	-inf	0	0	-inf	0	0	-inf	19	1	62.6815034338837	0	0	-inf	0	0	-inf	0	0	-inf	20	0	45.65	0	0	-inf	0	0	-inf	0	0	-inf	0	0	-inf	0	0	-inf	0	0	-inf	9	0	43.888888888888886	0	0	-inf	20	2	59.0642135623731	187	2	51.93136253768568	0	0	-inf	9	9	71.12022131798696	0	0	-inf	0	0	-inf	7	7	66.2185208743524	0	0	-inf	0	0	-inf	0	0	-inf	0	0	-inf	0	0	-inf	21	3	52.70023576354345	0	0	-inf	0	0	-inf	0	0	-inf	0	0	-inf	0	0	-inf	10	4	59.34874822506193	0	0	-inf	0	0	-inf	0	0	-inf	8	8	55.375	7	7	108.31739611407212	0	0	-inf	0	0	-inf	family	Listeriaceae
1637	0	0	-inf	6	6	52.666666666666664	15	4	49.77025675875828	0	0	-inf	0	0	-inf	0	0	-inf	0	0	-inf	0	0	-inf	7	7	76.0	9	9	52.666666666666664	7	7	71.14285714285714	55	0	46.94388381815481	0	0	-inf	0	0	-inf	101	4	66.4760332681596	0	0	-inf	31	10	45.40400612171797	7	7	49.13024117791877	0	0	-inf	0	0	-inf	0	0	-inf	18	11	58.652245135670945	0	0	-inf	0	0	-inf	0	0	-inf	20	5	45.65	0	0	-inf	0	0	-inf	0	0	-inf	0	0	-inf	0	0	-inf	0	0	-inf	9	9	43.888888888888886	0	0	-inf	18	7	60.23801506930344	185	0	51.07977632529933	0	0	-inf	0	0	-inf	0	0	-inf	0	0	-inf	0	0	-inf	0	0	-inf	0	0	-inf	0	0	-inf	0	0	-inf	0	0	-inf	18	8	45.575395454539645	0	0	-inf	0	0	-inf	0	0	-inf	0	0	-inf	0	0	-inf	6	6	55.333333333333336	0	0	-inf	0	0	-inf	0	0	-inf	0	0	-inf	0	0	-inf	0	0	-inf	0	0	-inf	genus	Listeria
1638	0	0	-inf	0	0	-inf	11	11	52.05035012557947	0	0	-inf	0	0	-inf	0	0	-inf	0	0	-inf	0	0	-inf	0	0	-inf	0	0	-inf	0	0	-inf	0	0	-inf	0	0	-inf	0	0	-inf	76	76	67.5599235254775	0	0	-inf	0	0	-inf	0	0	-inf	0	0	-inf	0	0	-inf	0	0	-inf	7	7	58.05059455454204	0	0	-inf	0	0	-inf	0	0	-inf	0	0	-inf	0	0	-inf	0	0	-inf	0	0	-inf	0	0	-inf	0	0	-inf	0	0	-inf	0	0	-inf	0	0	-inf	11	11	57.63636363636363	18	18	61.05555555555556	0	0	-inf	0	0	-inf	0	0	-inf	0	0	-inf	0	0	-inf	0	0	-inf	0	0	-inf	0	0	-inf	0	0	-inf	0	0	-inf	0	0	-inf	0	0	-inf	0	0	-inf	0	0	-inf	0	0	-inf	0	0	-inf	0	0	-inf	0	0	-inf	0	0	-inf	0	0	-inf	0	0	-inf	0	0	-inf	0	0	-inf	0	0	-inf	species	Listeria ivanovii
1639	0	0	-inf	0	0	-inf	0	0	-inf	0	0	-inf	0	0	-inf	0	0	-inf	0	0	-inf	0	0	-inf	0	0	-inf	0	0	-inf	0	0	-inf	55	0	46.94388381815481	0	0	-inf	0	0	-inf	8	8	52.625	0	0	-inf	0	0	-inf	0	0	-inf	0	0	-inf	0	0	-inf	0	0	-inf	0	0	-inf	0	0	-inf	0	0	-inf	0	0	-inf	7	7	41.0	0	0	-inf	0	0	-inf	0	0	-inf	0	0	-inf	0	0	-inf	0	0	-inf	0	0	-inf	0	0	-inf	0	0	-inf	155	4	47.153281420518546	0	0	-inf	0	0	-inf	0	0	-inf	0	0	-inf	0	0	-inf	0	0	-inf	0	0	-inf	0	0	-inf	0	0	-inf	0	0	-inf	10	10	44.2698484809835	0	0	-inf	0	0	-inf	0	0	-inf	0	0	-inf	0	0	-inf	0	0	-inf	0	0	-inf	0	0	-inf	0	0	-inf	0	0	-inf	0	0	-inf	0	0	-inf	0	0	-inf	species	Listeria monocytogenes
1906951	0	0	-inf	0	0	-inf	0	0	-inf	0	0	-inf	0	0	-inf	0	0	-inf	0	0	-inf	0	0	-inf	0	0	-inf	0	0	-inf	0	0	-inf	55	0	46.94388381815481	0	0	-inf	0	0	-inf	0	0	-inf	0	0	-inf	0	0	-inf	0	0	-inf	0	0	-inf	0	0	-inf	0	0	-inf	0	0	-inf	0	0	-inf	0	0	-inf	0	0	-inf	0	0	-inf	0	0	-inf	0	0	-inf	0	0	-inf	0	0	-inf	0	0	-inf	0	0	-inf	0	0	-inf	0	0	-inf	0	0	-inf	151	0	46.918931259472686	0	0	-inf	0	0	-inf	0	0	-inf	0	0	-inf	0	0	-inf	0	0	-inf	0	0	-inf	0	0	-inf	0	0	-inf	0	0	-inf	0	0	-inf	0	0	-inf	0	0	-inf	0	0	-inf	0	0	-inf	0	0	-inf	0	0	-inf	0	0	-inf	0	0	-inf	0	0	-inf	0	0	-inf	0	0	-inf	0	0	-inf	0	0	-inf	serotype	Listeria monocytogenes serotype 1/2a
1386004	0	0	-inf	0	0	-inf	0	0	-inf	0	0	-inf	0	0	-inf	0	0	-inf	0	0	-inf	0	0	-inf	0	0	-inf	0	0	-inf	0	0	-inf	55	55	46.94388381815481	0	0	-inf	0	0	-inf	0	0	-inf	0	0	-inf	0	0	-inf	0	0	-inf	0	0	-inf	0	0	-inf	0	0	-inf	0	0	-inf	0	0	-inf	0	0	-inf	0	0	-inf	0	0	-inf	0	0	-inf	0	0	-inf	0	0	-inf	0	0	-inf	0	0	-inf	0	0	-inf	0	0	-inf	0	0	-inf	0	0	-inf	151	151	46.918931259472686	0	0	-inf	0	0	-inf	0	0	-inf	0	0	-inf	0	0	-inf	0	0	-inf	0	0	-inf	0	0	-inf	0	0	-inf	0	0	-inf	0	0	-inf	0	0	-inf	0	0	-inf	0	0	-inf	0	0	-inf	0	0	-inf	0	0	-inf	0	0	-inf	0	0	-inf	0	0	-inf	0	0	-inf	0	0	-inf	0	0	-inf	0	0	-inf	strain	Listeria monocytogenes serotype 1/2a str. 10-0819
1642	0	0	-inf	0	0	-inf	0	0	-inf	0	0	-inf	0	0	-inf	0	0	-inf	0	0	-inf	0	0	-inf	0	0	-inf	0	0	-inf	0	0	-inf	0	0	-inf	0	0	-inf	0	0	-inf	13	13	75.39348326033837	0	0	-inf	0	0	-inf	0	0	-inf	0	0	-inf	0	0	-inf	0	0	-inf	0	0	-inf	0	0	-inf	0	0	-inf	0	0	-inf	0	0	-inf	0	0	-inf	0	0	-inf	0	0	-inf	0	0	-inf	0	0	-inf	0	0	-inf	0	0	-inf	0	0	-inf	0	0	-inf	12	12	86.83333333333333	0	0	-inf	0	0	-inf	0	0	-inf	0	0	-inf	0	0	-inf	0	0	-inf	0	0	-inf	0	0	-inf	0	0	-inf	0	0	-inf	0	0	-inf	0	0	-inf	0	0	-inf	0	0	-inf	0	0	-inf	0	0	-inf	0	0	-inf	0	0	-inf	0	0	-inf	0	0	-inf	0	0	-inf	0	0	-inf	0	0	-inf	0	0	-inf	species	Listeria innocua
1643	0	0	-inf	0	0	-inf	0	0	-inf	0	0	-inf	0	0	-inf	0	0	-inf	0	0	-inf	0	0	-inf	0	0	-inf	0	0	-inf	0	0	-inf	0	0	-inf	0	0	-inf	0	0	-inf	0	0	-inf	0	0	-inf	12	12	41.75	0	0	-inf	0	0	-inf	0	0	-inf	0	0	-inf	0	0	-inf	0	0	-inf	0	0	-inf	0	0	-inf	0	0	-inf	0	0	-inf	0	0	-inf	0	0	-inf	0	0	-inf	0	0	-inf	0	0	-inf	0	0	-inf	0	0	-inf	0	0	-inf	0	0	-inf	0	0	-inf	0	0	-inf	0	0	-inf	0	0	-inf	0	0	-inf	0	0	-inf	0	0	-inf	0	0	-inf	0	0	-inf	0	0	-inf	0	0	-inf	0	0	-inf	0	0	-inf	0	0	-inf	0	0	-inf	0	0	-inf	0	0	-inf	0	0	-inf	0	0	-inf	0	0	-inf	0	0	-inf	0	0	-inf	0	0	-inf	0	0	-inf	species	Listeria welshimeri
529731	0	0	-inf	0	0	-inf	0	0	-inf	0	0	-inf	0	0	-inf	0	0	-inf	0	0	-inf	0	0	-inf	0	0	-inf	0	0	-inf	0	0	-inf	0	0	-inf	0	0	-inf	0	0	-inf	0	0	-inf	0	0	-inf	9	9	42.55555555555556	0	0	-inf	0	0	-inf	0	0	-inf	0	0	-inf	0	0	-inf	0	0	-inf	0	0	-inf	0	0	-inf	8	8	41.0	0	0	-inf	0	0	-inf	0	0	-inf	0	0	-inf	0	0	-inf	0	0	-inf	0	0	-inf	0	0	-inf	0	0	-inf	0	0	-inf	0	0	-inf	0	0	-inf	0	0	-inf	0	0	-inf	0	0	-inf	0	0	-inf	0	0	-inf	0	0	-inf	0	0	-inf	0	0	-inf	0	0	-inf	0	0	-inf	0	0	-inf	0	0	-inf	0	0	-inf	0	0	-inf	0	0	-inf	0	0	-inf	0	0	-inf	0	0	-inf	0	0	-inf	0	0	-inf	0	0	-inf	0	0	-inf	species	Listeria marthii
2755	0	0	-inf	0	0	-inf	0	0	-inf	0	0	-inf	0	0	-inf	0	0	-inf	21	0	113.35284669014023	0	0	-inf	0	0	-inf	0	0	-inf	0	0	-inf	0	0	-inf	7	0	106.77616384554801	0	0	-inf	38	0	108.83481992276108	0	0	-inf	0	0	-inf	0	0	-inf	0	0	-inf	0	0	-inf	0	0	-inf	0	0	-inf	0	0	-inf	0	0	-inf	0	0	-inf	0	0	-inf	0	0	-inf	0	0	-inf	0	0	-inf	0	0	-inf	0	0	-inf	0	0	-inf	0	0	-inf	0	0	-inf	0	0	-inf	0	0	-inf	0	0	-inf	0	0	-inf	0	0	-inf	0	0	-inf	0	0	-inf	0	0	-inf	0	0	-inf	0	0	-inf	0	0	-inf	0	0	-inf	0	0	-inf	0	0	-inf	0	0	-inf	0	0	-inf	0	0	-inf	0	0	-inf	0	0	-inf	0	0	-inf	0	0	-inf	0	0	-inf	0	0	-inf	0	0	-inf	0	0	-inf	0	0	-inf	genus	Brochothrix
2756	0	0	-inf	0	0	-inf	0	0	-inf	0	0	-inf	0	0	-inf	0	0	-inf	21	21	113.35284669014023	0	0	-inf	0	0	-inf	0	0	-inf	0	0	-inf	0	0	-inf	7	7	106.77616384554801	0	0	-inf	38	38	108.83481992276108	0	0	-inf	0	0	-inf	0	0	-inf	0	0	-inf	0	0	-inf	0	0	-inf	0	0	-inf	0	0	-inf	0	0	-inf	0	0	-inf	0	0	-inf	0	0	-inf	0	0	-inf	0	0	-inf	0	0	-inf	0	0	-inf	0	0	-inf	0	0	-inf	0	0	-inf	0	0	-inf	0	0	-inf	0	0	-inf	0	0	-inf	0	0	-inf	0	0	-inf	0	0	-inf	0	0	-inf	0	0	-inf	0	0	-inf	0	0	-inf	0	0	-inf	0	0	-inf	0	0	-inf	0	0	-inf	0	0	-inf	0	0	-inf	0	0	-inf	0	0	-inf	0	0	-inf	0	0	-inf	0	0	-inf	0	0	-inf	0	0	-inf	0	0	-inf	0	0	-inf	species	Brochothrix thermosphacta
186821	0	0	-inf	0	0	-inf	0	0	-inf	0	0	-inf	0	0	-inf	0	0	-inf	0	0	-inf	0	0	-inf	0	0	-inf	0	0	-inf	0	0	-inf	0	0	-inf	0	0	-inf	0	0	-inf	41	0	102.13723293771199	0	0	-inf	0	0	-inf	0	0	-inf	0	0	-inf	0	0	-inf	0	0	-inf	0	0	-inf	0	0	-inf	0	0	-inf	0	0	-inf	0	0	-inf	0	0	-inf	0	0	-inf	0	0	-inf	0	0	-inf	0	0	-inf	0	0	-inf	0	0	-inf	0	0	-inf	0	0	-inf	7	0	83.61203874963742	0	0	-inf	0	0	-inf	0	0	-inf	0	0	-inf	0	0	-inf	0	0	-inf	0	0	-inf	0	0	-inf	0	0	-inf	0	0	-inf	0	0	-inf	0	0	-inf	0	0	-inf	0	0	-inf	0	0	-inf	0	0	-inf	6	0	62.55922317655456	0	0	-inf	0	0	-inf	0	0	-inf	0	0	-inf	0	0	-inf	0	0	-inf	0	0	-inf	family	Sporolactobacillaceae
2077	0	0	-inf	0	0	-inf	0	0	-inf	0	0	-inf	0	0	-inf	0	0	-inf	0	0	-inf	0	0	-inf	0	0	-inf	0	0	-inf	0	0	-inf	0	0	-inf	0	0	-inf	0	0	-inf	41	29	102.13723293771199	0	0	-inf	0	0	-inf	0	0	-inf	0	0	-inf	0	0	-inf	0	0	-inf	0	0	-inf	0	0	-inf	0	0	-inf	0	0	-inf	0	0	-inf	0	0	-inf	0	0	-inf	0	0	-inf	0	0	-inf	0	0	-inf	0	0	-inf	0	0	-inf	0	0	-inf	0	0	-inf	7	7	83.61203874963742	0	0	-inf	0	0	-inf	0	0	-inf	0	0	-inf	0	0	-inf	0	0	-inf	0	0	-inf	0	0	-inf	0	0	-inf	0	0	-inf	0	0	-inf	0	0	-inf	0	0	-inf	0	0	-inf	0	0	-inf	0	0	-inf	6	0	62.55922317655456	0	0	-inf	0	0	-inf	0	0	-inf	0	0	-inf	0	0	-inf	0	0	-inf	0	0	-inf	genus	Sporolactobacillus
269673	0	0	-inf	0	0	-inf	0	0	-inf	0	0	-inf	0	0	-inf	0	0	-inf	0	0	-inf	0	0	-inf	0	0	-inf	0	0	-inf	0	0	-inf	0	0	-inf	0	0	-inf	0	0	-inf	0	0	-inf	0	0	-inf	0	0	-inf	0	0	-inf	0	0	-inf	0	0	-inf	0	0	-inf	0	0	-inf	0	0	-inf	0	0	-inf	0	0	-inf	0	0	-inf	0	0	-inf	0	0	-inf	0	0	-inf	0	0	-inf	0	0	-inf	0	0	-inf	0	0	-inf	0	0	-inf	0	0	-inf	0	0	-inf	0	0	-inf	0	0	-inf	0	0	-inf	0	0	-inf	0	0	-inf	0	0	-inf	0	0	-inf	0	0	-inf	0	0	-inf	0	0	-inf	0	0	-inf	0	0	-inf	0	0	-inf	0	0	-inf	0	0	-inf	0	0	-inf	6	6	62.55922317655456	0	0	-inf	0	0	-inf	0	0	-inf	0	0	-inf	0	0	-inf	0	0	-inf	0	0	-inf	species	Sporolactobacillus terrae
2628533	0	0	-inf	0	0	-inf	0	0	-inf	0	0	-inf	0	0	-inf	0	0	-inf	0	0	-inf	0	0	-inf	0	0	-inf	0	0	-inf	0	0	-inf	0	0	-inf	0	0	-inf	0	0	-inf	12	0	92.91666666666667	0	0	-inf	0	0	-inf	0	0	-inf	0	0	-inf	0	0	-inf	0	0	-inf	0	0	-inf	0	0	-inf	0	0	-inf	0	0	-inf	0	0	-inf	0	0	-inf	0	0	-inf	0	0	-inf	0	0	-inf	0	0	-inf	0	0	-inf	0	0	-inf	0	0	-inf	0	0	-inf	0	0	-inf	0	0	-inf	0	0	-inf	0	0	-inf	0	0	-inf	0	0	-inf	0	0	-inf	0	0	-inf	0	0	-inf	0	0	-inf	0	0	-inf	0	0	-inf	0	0	-inf	0	0	-inf	0	0	-inf	0	0	-inf	0	0	-inf	0	0	-inf	0	0	-inf	0	0	-inf	0	0	-inf	0	0	-inf	0	0	-inf	0	0	-inf	0	0	-inf	no_rank	unclassified Sporolactobacillus
1958931	0	0	-inf	0	0	-inf	0	0	-inf	0	0	-inf	0	0	-inf	0	0	-inf	0	0	-inf	0	0	-inf	0	0	-inf	0	0	-inf	0	0	-inf	0	0	-inf	0	0	-inf	0	0	-inf	12	12	92.91666666666667	0	0	-inf	0	0	-inf	0	0	-inf	0	0	-inf	0	0	-inf	0	0	-inf	0	0	-inf	0	0	-inf	0	0	-inf	0	0	-inf	0	0	-inf	0	0	-inf	0	0	-inf	0	0	-inf	0	0	-inf	0	0	-inf	0	0	-inf	0	0	-inf	0	0	-inf	0	0	-inf	0	0	-inf	0	0	-inf	0	0	-inf	0	0	-inf	0	0	-inf	0	0	-inf	0	0	-inf	0	0	-inf	0	0	-inf	0	0	-inf	0	0	-inf	0	0	-inf	0	0	-inf	0	0	-inf	0	0	-inf	0	0	-inf	0	0	-inf	0	0	-inf	0	0	-inf	0	0	-inf	0	0	-inf	0	0	-inf	0	0	-inf	0	0	-inf	0	0	-inf	species	Sporolactobacillus sp.
186822	24	3	49.54067656717704	104	6	45.379791689876235	89	3	43.073307649392405	128	12	44.81331935806902	58	1	45.09126257920619	265	14	52.017734964639615	19	8	45.10248917403412	12	5	51.322578475530825	79	4	51.35584450072632	75	3	50.418357626054785	37	3	50.70848299852489	52	6	59.84540510226922	21	2	46.981887601174655	84	4	43.04437269044041	181	4	57.28347190774156	151	1	44.20681575505855	298	2	45.07680801351558	10	10	50.152691193458125	10	1	50.4	126	2	42.23232182475504	21	9	46.86209780396299	151	6	44.744094703206954	448	10	43.51809852932718	0	0	-inf	16	6	50.21760988928052	17	5	46.203443920374596	8	8	44.03374782706671	18	6	43.54252988341144	26	2	51.42484563017725	15	5	44.86666666666667	8	2	43.071067811865476	11	1	49.10357356547691	66	10	49.038176322418316	12	5	42.1274705100389	82	4	50.03175776595892	94	0	51.52196668505503	9	9	45.44444444444444	28	6	49.45500412036348	10	1	42.79575476336512	68	26	48.79343601088804	11	5	45.415322044993076	0	0	-inf	52	2	44.45020035344185	46	12	45.61446221611396	45	3	46.674356396373916	0	0	-inf	65	11	46.942244574177074	19	0	50.21052631578947	66	3	49.12673999794334	36	6	45.60595822745264	40	4	49.175016020626245	26	1	50.60342561412366	90	7	51.251928423781656	11	1	44.09090909090909	7	0	49.714285714285715	48	6	43.294014549421	56	14	50.271397915474665	113	8	54.530775101605634	15	6	50.15145742706882	0	0	-inf	family	Paenibacillaceae
44249	21	9	49.5590531128656	90	57	45.39442595274588	71	43	42.81738777797716	103	32	44.3883263471725	43	36	43.960307664975794	173	85	52.2371398207728	11	5	45.02261904516485	7	7	49.0	65	12	53.01440997941758	55	43	52.01072682577094	22	22	52.044032827310836	46	7	59.846979680826074	19	19	47.71682313814041	61	29	42.704225465168754	57	32	51.6110100997016	25	14	46.33073206066876	226	127	44.81439712425913	0	0	-inf	9	2	50.333333333333336	124	6	42.19817794442984	12	12	47.008671156935236	102	36	44.57457927154468	296	52	42.86754433302621	0	0	-inf	10	10	50.74817582284883	12	12	43.65403113259182	0	0	-inf	12	12	43.741290018026426	24	14	52.22107795893462	10	10	45.2	6	6	43.0	10	10	49.0139309220246	47	27	50.23905034110951	7	7	42.075663731495254	71	38	48.96757041122653	53	33	52.63170327202334	0	0	-inf	15	15	46.430389608181045	9	9	42.661949737072355	42	18	49.61881403892195	6	6	48.0	0	0	-inf	35	21	44.801795450424784	34	13	45.70689246086983	29	23	47.59813923575263	0	0	-inf	46	31	47.05580600460586	19	5	50.21052631578947	63	21	48.92642602959143	30	13	44.99381653960983	36	8	50.00616565541955	17	17	52.55668642487053	54	26	49.01715759797519	10	10	44.1	7	7	49.714285714285715	42	21	43.16934996124304	42	28	48.623768649204315	69	47	58.15849225328382	9	9	48.36354015622581	0	0	-inf	genus	Paenibacillus
1406	0	0	-inf	0	0	-inf	0	0	-inf	10	10	46.50403779206194	0	0	-inf	0	0	-inf	0	0	-inf	0	0	-inf	0	0	-inf	0	0	-inf	0	0	-inf	0	0	-inf	0	0	-inf	0	0	-inf	11	11	46.19897132952364	0	0	-inf	0	0	-inf	0	0	-inf	0	0	-inf	0	0	-inf	0	0	-inf	0	0	-inf	0	0	-inf	0	0	-inf	0	0	-inf	0	0	-inf	0	0	-inf	0	0	-inf	0	0	-inf	0	0	-inf	0	0	-inf	0	0	-inf	0	0	-inf	0	0	-inf	0	0	-inf	0	0	-inf	0	0	-inf	0	0	-inf	0	0	-inf	0	0	-inf	0	0	-inf	0	0	-inf	0	0	-inf	0	0	-inf	0	0	-inf	0	0	-inf	0	0	-inf	0	0	-inf	0	0	-inf	0	0	-inf	0	0	-inf	0	0	-inf	0	0	-inf	0	0	-inf	0	0	-inf	0	0	-inf	0	0	-inf	12	12	96.56022659307405	0	0	-inf	0	0	-inf	species	Paenibacillus polymyxa
1464	0	0	-inf	0	0	-inf	0	0	-inf	0	0	-inf	0	0	-inf	0	0	-inf	0	0	-inf	0	0	-inf	0	0	-inf	0	0	-inf	0	0	-inf	0	0	-inf	0	0	-inf	0	0	-inf	0	0	-inf	0	0	-inf	13	1	45.145921599005526	0	0	-inf	0	0	-inf	0	0	-inf	0	0	-inf	0	0	-inf	0	0	-inf	0	0	-inf	0	0	-inf	0	0	-inf	0	0	-inf	0	0	-inf	0	0	-inf	0	0	-inf	0	0	-inf	0	0	-inf	0	0	-inf	0	0	-inf	0	0	-inf	0	0	-inf	0	0	-inf	0	0	-inf	0	0	-inf	0	0	-inf	0	0	-inf	0	0	-inf	0	0	-inf	0	0	-inf	0	0	-inf	0	0	-inf	0	0	-inf	0	0	-inf	0	0	-inf	0	0	-inf	0	0	-inf	0	0	-inf	0	0	-inf	0	0	-inf	0	0	-inf	0	0	-inf	0	0	-inf	0	0	-inf	0	0	-inf	0	0	-inf	species	Paenibacillus larvae
147375	0	0	-inf	0	0	-inf	0	0	-inf	0	0	-inf	0	0	-inf	0	0	-inf	0	0	-inf	0	0	-inf	0	0	-inf	0	0	-inf	0	0	-inf	0	0	-inf	0	0	-inf	0	0	-inf	0	0	-inf	0	0	-inf	12	12	42.0	0	0	-inf	0	0	-inf	0	0	-inf	0	0	-inf	0	0	-inf	0	0	-inf	0	0	-inf	0	0	-inf	0	0	-inf	0	0	-inf	0	0	-inf	0	0	-inf	0	0	-inf	0	0	-inf	0	0	-inf	0	0	-inf	0	0	-inf	0	0	-inf	0	0	-inf	0	0	-inf	0	0	-inf	0	0	-inf	0	0	-inf	0	0	-inf	0	0	-inf	0	0	-inf	0	0	-inf	0	0	-inf	0	0	-inf	0	0	-inf	0	0	-inf	0	0	-inf	0	0	-inf	0	0	-inf	0	0	-inf	0	0	-inf	0	0	-inf	0	0	-inf	0	0	-inf	0	0	-inf	0	0	-inf	0	0	-inf	0	0	-inf	subspecies	Paenibacillus larvae subsp. larvae
44251	0	0	-inf	0	0	-inf	0	0	-inf	0	0	-inf	0	0	-inf	0	0	-inf	0	0	-inf	0	0	-inf	0	0	-inf	0	0	-inf	0	0	-inf	0	0	-inf	0	0	-inf	0	0	-inf	0	0	-inf	0	0	-inf	0	0	-inf	0	0	-inf	0	0	-inf	101	0	41.90142848128444	0	0	-inf	0	0	-inf	0	0	-inf	0	0	-inf	0	0	-inf	0	0	-inf	0	0	-inf	0	0	-inf	0	0	-inf	0	0	-inf	0	0	-inf	0	0	-inf	0	0	-inf	0	0	-inf	0	0	-inf	0	0	-inf	0	0	-inf	0	0	-inf	0	0	-inf	0	0	-inf	0	0	-inf	0	0	-inf	0	0	-inf	0	0	-inf	0	0	-inf	0	0	-inf	0	0	-inf	14	0	41.0	0	0	-inf	0	0	-inf	0	0	-inf	0	0	-inf	0	0	-inf	0	0	-inf	0	0	-inf	0	0	-inf	0	0	-inf	0	0	-inf	0	0	-inf	0	0	-inf	species	Paenibacillus durus
1333534	0	0	-inf	0	0	-inf	0	0	-inf	0	0	-inf	0	0	-inf	0	0	-inf	0	0	-inf	0	0	-inf	0	0	-inf	0	0	-inf	0	0	-inf	0	0	-inf	0	0	-inf	0	0	-inf	0	0	-inf	0	0	-inf	0	0	-inf	0	0	-inf	0	0	-inf	101	101	41.90142848128444	0	0	-inf	0	0	-inf	0	0	-inf	0	0	-inf	0	0	-inf	0	0	-inf	0	0	-inf	0	0	-inf	0	0	-inf	0	0	-inf	0	0	-inf	0	0	-inf	0	0	-inf	0	0	-inf	0	0	-inf	0	0	-inf	0	0	-inf	0	0	-inf	0	0	-inf	0	0	-inf	0	0	-inf	0	0	-inf	0	0	-inf	0	0	-inf	0	0	-inf	0	0	-inf	0	0	-inf	14	14	41.0	0	0	-inf	0	0	-inf	0	0	-inf	0	0	-inf	0	0	-inf	0	0	-inf	0	0	-inf	0	0	-inf	0	0	-inf	0	0	-inf	0	0	-inf	0	0	-inf	strain	Paenibacillus durus ATCC 35681
49283	0	0	-inf	0	0	-inf	0	0	-inf	0	0	-inf	0	0	-inf	0	0	-inf	0	0	-inf	0	0	-inf	0	0	-inf	0	0	-inf	0	0	-inf	0	0	-inf	0	0	-inf	0	0	-inf	0	0	-inf	0	0	-inf	0	0	-inf	0	0	-inf	0	0	-inf	0	0	-inf	0	0	-inf	0	0	-inf	10	10	42.0	0	0	-inf	0	0	-inf	0	0	-inf	0	0	-inf	0	0	-inf	0	0	-inf	0	0	-inf	0	0	-inf	0	0	-inf	0	0	-inf	0	0	-inf	0	0	-inf	0	0	-inf	0	0	-inf	0	0	-inf	0	0	-inf	0	0	-inf	0	0	-inf	0	0	-inf	0	0	-inf	0	0	-inf	0	0	-inf	0	0	-inf	0	0	-inf	0	0	-inf	0	0	-inf	0	0	-inf	0	0	-inf	0	0	-inf	0	0	-inf	0	0	-inf	0	0	-inf	0	0	-inf	0	0	-inf	0	0	-inf	0	0	-inf	0	0	-inf	species	Paenibacillus thiaminolyticus
59893	0	0	-inf	6	6	49.759390005588266	0	0	-inf	0	0	-inf	0	0	-inf	0	0	-inf	0	0	-inf	0	0	-inf	0	0	-inf	0	0	-inf	0	0	-inf	0	0	-inf	0	0	-inf	0	0	-inf	0	0	-inf	0	0	-inf	0	0	-inf	0	0	-inf	0	0	-inf	0	0	-inf	0	0	-inf	0	0	-inf	18	18	42.548909160976464	0	0	-inf	0	0	-inf	0	0	-inf	0	0	-inf	0	0	-inf	0	0	-inf	0	0	-inf	0	0	-inf	0	0	-inf	0	0	-inf	0	0	-inf	0	0	-inf	0	0	-inf	0	0	-inf	0	0	-inf	0	0	-inf	0	0	-inf	0	0	-inf	0	0	-inf	0	0	-inf	0	0	-inf	0	0	-inf	0	0	-inf	0	0	-inf	0	0	-inf	0	0	-inf	0	0	-inf	0	0	-inf	0	0	-inf	0	0	-inf	0	0	-inf	0	0	-inf	0	0	-inf	0	0	-inf	0	0	-inf	0	0	-inf	0	0	-inf	species	Paenibacillus peoriae
61624	0	0	-inf	0	0	-inf	7	7	42.78278590117948	0	0	-inf	0	0	-inf	0	0	-inf	0	0	-inf	0	0	-inf	0	0	-inf	0	0	-inf	0	0	-inf	0	0	-inf	0	0	-inf	0	0	-inf	0	0	-inf	0	0	-inf	0	0	-inf	0	0	-inf	0	0	-inf	0	0	-inf	0	0	-inf	0	0	-inf	0	0	-inf	0	0	-inf	0	0	-inf	0	0	-inf	0	0	-inf	0	0	-inf	0	0	-inf	0	0	-inf	0	0	-inf	0	0	-inf	0	0	-inf	0	0	-inf	0	0	-inf	0	0	-inf	0	0	-inf	0	0	-inf	0	0	-inf	0	0	-inf	0	0	-inf	0	0	-inf	0	0	-inf	0	0	-inf	0	0	-inf	0	0	-inf	0	0	-inf	0	0	-inf	0	0	-inf	0	0	-inf	0	0	-inf	0	0	-inf	0	0	-inf	0	0	-inf	0	0	-inf	0	0	-inf	0	0	-inf	0	0	-inf	0	0	-inf	0	0	-inf	species	Paenibacillus mucilaginosus
79263	0	0	-inf	0	0	-inf	0	0	-inf	7	7	40.0	0	0	-inf	0	0	-inf	0	0	-inf	0	0	-inf	0	0	-inf	0	0	-inf	0	0	-inf	0	0	-inf	0	0	-inf	0	0	-inf	0	0	-inf	0	0	-inf	0	0	-inf	0	0	-inf	0	0	-inf	0	0	-inf	0	0	-inf	0	0	-inf	0	0	-inf	0	0	-inf	0	0	-inf	0	0	-inf	0	0	-inf	0	0	-inf	0	0	-inf	0	0	-inf	0	0	-inf	0	0	-inf	0	0	-inf	0	0	-inf	0	0	-inf	0	0	-inf	0	0	-inf	0	0	-inf	0	0	-inf	0	0	-inf	0	0	-inf	0	0	-inf	0	0	-inf	0	0	-inf	0	0	-inf	0	0	-inf	0	0	-inf	0	0	-inf	0	0	-inf	0	0	-inf	0	0	-inf	0	0	-inf	0	0	-inf	0	0	-inf	0	0	-inf	0	0	-inf	0	0	-inf	0	0	-inf	0	0	-inf	0	0	-inf	species	Paenibacillus chitinolyticus
169760	0	0	-inf	0	0	-inf	0	0	-inf	0	0	-inf	0	0	-inf	8	8	45.38204528174416	0	0	-inf	0	0	-inf	0	0	-inf	0	0	-inf	0	0	-inf	0	0	-inf	0	0	-inf	0	0	-inf	0	0	-inf	0	0	-inf	0	0	-inf	0	0	-inf	0	0	-inf	0	0	-inf	0	0	-inf	0	0	-inf	0	0	-inf	0	0	-inf	0	0	-inf	0	0	-inf	0	0	-inf	0	0	-inf	0	0	-inf	0	0	-inf	0	0	-inf	0	0	-inf	0	0	-inf	0	0	-inf	0	0	-inf	0	0	-inf	0	0	-inf	0	0	-inf	0	0	-inf	0	0	-inf	0	0	-inf	0	0	-inf	0	0	-inf	0	0	-inf	0	0	-inf	0	0	-inf	0	0	-inf	0	0	-inf	0	0	-inf	0	0	-inf	0	0	-inf	0	0	-inf	0	0	-inf	0	0	-inf	0	0	-inf	0	0	-inf	0	0	-inf	0	0	-inf	0	0	-inf	0	0	-inf	species	Paenibacillus stellifer
171404	0	0	-inf	0	0	-inf	0	0	-inf	0	0	-inf	0	0	-inf	0	0	-inf	0	0	-inf	0	0	-inf	0	0	-inf	0	0	-inf	0	0	-inf	39	39	57.84121359491687	0	0	-inf	0	0	-inf	0	0	-inf	0	0	-inf	0	0	-inf	0	0	-inf	0	0	-inf	0	0	-inf	0	0	-inf	0	0	-inf	0	0	-inf	0	0	-inf	0	0	-inf	0	0	-inf	0	0	-inf	0	0	-inf	0	0	-inf	0	0	-inf	0	0	-inf	0	0	-inf	0	0	-inf	0	0	-inf	0	0	-inf	20	20	54.37665176450659	0	0	-inf	0	0	-inf	0	0	-inf	0	0	-inf	0	0	-inf	0	0	-inf	0	0	-inf	0	0	-inf	0	0	-inf	0	0	-inf	0	0	-inf	0	0	-inf	0	0	-inf	0	0	-inf	0	0	-inf	0	0	-inf	0	0	-inf	0	0	-inf	0	0	-inf	0	0	-inf	0	0	-inf	0	0	-inf	0	0	-inf	0	0	-inf	species	Paenibacillus agaridevorans
172713	0	0	-inf	0	0	-inf	0	0	-inf	17	17	40.94117647058823	0	0	-inf	0	0	-inf	0	0	-inf	0	0	-inf	0	0	-inf	0	0	-inf	0	0	-inf	0	0	-inf	0	0	-inf	0	0	-inf	0	0	-inf	0	0	-inf	0	0	-inf	0	0	-inf	0	0	-inf	0	0	-inf	0	0	-inf	0	0	-inf	0	0	-inf	0	0	-inf	0	0	-inf	0	0	-inf	0	0	-inf	0	0	-inf	0	0	-inf	0	0	-inf	0	0	-inf	0	0	-inf	0	0	-inf	0	0	-inf	0	0	-inf	0	0	-inf	0	0	-inf	0	0	-inf	0	0	-inf	0	0	-inf	0	0	-inf	0	0	-inf	0	0	-inf	0	0	-inf	0	0	-inf	0	0	-inf	0	0	-inf	0	0	-inf	0	0	-inf	0	0	-inf	0	0	-inf	0	0	-inf	0	0	-inf	0	0	-inf	0	0	-inf	0	0	-inf	0	0	-inf	0	0	-inf	0	0	-inf	0	0	-inf	species	Paenibacillus kribbensis
185978	12	2	43.81167628084813	0	0	-inf	10	3	42.95269119345812	17	9	43.34685556665743	7	7	41.285714285714285	61	7	48.121115363641586	6	6	42.833333333333336	0	0	-inf	46	7	56.44387023844365	12	12	44.353427407635195	0	0	-inf	0	0	-inf	0	0	-inf	15	15	42.51797017478004	14	7	57.9322672865464	0	0	-inf	12	12	51.73875058760046	0	0	-inf	7	0	53.0	17	7	42.65008781551002	0	0	-inf	21	21	44.08997373097693	46	12	42.630635343592395	0	0	-inf	0	0	-inf	0	0	-inf	0	0	-inf	0	0	-inf	10	10	52.02488094968133	0	0	-inf	0	0	-inf	0	0	-inf	12	12	46.75101610906831	0	0	-inf	11	11	45.417439509549155	0	0	-inf	0	0	-inf	0	0	-inf	0	0	-inf	9	9	43.15521884663	0	0	-inf	0	0	-inf	7	7	47.714285714285715	11	11	45.81925303660334	6	6	42.481698952351756	0	0	-inf	15	15	43.86286030795603	0	0	-inf	0	0	-inf	17	17	44.64705882352941	28	6	51.69113949678625	0	0	-inf	6	6	44.35314453031703	0	0	-inf	0	0	-inf	21	15	44.142857142857146	7	7	45.56896515104241	10	0	48.6	0	0	-inf	0	0	-inf	no_rank	unclassified Paenibacillus
324057	0	0	-inf	0	0	-inf	0	0	-inf	0	0	-inf	0	0	-inf	0	0	-inf	0	0	-inf	0	0	-inf	8	8	47.78185424949238	0	0	-inf	0	0	-inf	0	0	-inf	0	0	-inf	0	0	-inf	0	0	-inf	0	0	-inf	0	0	-inf	0	0	-inf	0	0	-inf	0	0	-inf	0	0	-inf	0	0	-inf	0	0	-inf	0	0	-inf	0	0	-inf	0	0	-inf	0	0	-inf	0	0	-inf	0	0	-inf	0	0	-inf	0	0	-inf	0	0	-inf	0	0	-inf	0	0	-inf	0	0	-inf	0	0	-inf	0	0	-inf	0	0	-inf	0	0	-inf	0	0	-inf	0	0	-inf	0	0	-inf	0	0	-inf	0	0	-inf	0	0	-inf	0	0	-inf	0	0	-inf	0	0	-inf	0	0	-inf	0	0	-inf	11	11	45.63636363636363	0	0	-inf	0	0	-inf	0	0	-inf	0	0	-inf	0	0	-inf	0	0	-inf	0	0	-inf	0	0	-inf	0	0	-inf	species	Paenibacillus sp. JDR-2
481743	0	0	-inf	0	0	-inf	0	0	-inf	0	0	-inf	0	0	-inf	18	18	42.79492543695008	0	0	-inf	0	0	-inf	0	0	-inf	0	0	-inf	0	0	-inf	0	0	-inf	0	0	-inf	0	0	-inf	0	0	-inf	0	0	-inf	0	0	-inf	0	0	-inf	0	0	-inf	0	0	-inf	0	0	-inf	0	0	-inf	0	0	-inf	0	0	-inf	0	0	-inf	0	0	-inf	0	0	-inf	0	0	-inf	0	0	-inf	0	0	-inf	0	0	-inf	0	0	-inf	0	0	-inf	0	0	-inf	0	0	-inf	0	0	-inf	0	0	-inf	0	0	-inf	0	0	-inf	0	0	-inf	0	0	-inf	0	0	-inf	0	0	-inf	0	0	-inf	0	0	-inf	0	0	-inf	0	0	-inf	0	0	-inf	0	0	-inf	0	0	-inf	0	0	-inf	0	0	-inf	0	0	-inf	0	0	-inf	0	0	-inf	0	0	-inf	0	0	-inf	0	0	-inf	0	0	-inf	0	0	-inf	species	Paenibacillus sp. Y412MC10
2023772	0	0	-inf	0	0	-inf	0	0	-inf	0	0	-inf	0	0	-inf	0	0	-inf	0	0	-inf	0	0	-inf	31	31	61.76572718780225	0	0	-inf	0	0	-inf	0	0	-inf	0	0	-inf	0	0	-inf	7	7	61.42857142857143	0	0	-inf	0	0	-inf	0	0	-inf	0	0	-inf	0	0	-inf	0	0	-inf	0	0	-inf	0	0	-inf	0	0	-inf	0	0	-inf	0	0	-inf	0	0	-inf	0	0	-inf	0	0	-inf	0	0	-inf	0	0	-inf	0	0	-inf	0	0	-inf	0	0	-inf	0	0	-inf	0	0	-inf	0	0	-inf	0	0	-inf	0	0	-inf	0	0	-inf	0	0	-inf	0	0	-inf	0	0	-inf	0	0	-inf	0	0	-inf	0	0	-inf	0	0	-inf	0	0	-inf	0	0	-inf	0	0	-inf	11	11	60.52046353548383	0	0	-inf	0	0	-inf	0	0	-inf	0	0	-inf	0	0	-inf	0	0	-inf	0	0	-inf	0	0	-inf	0	0	-inf	species	Paenibacillus sp. RUD330
2282849	0	0	-inf	0	0	-inf	0	0	-inf	0	0	-inf	0	0	-inf	0	0	-inf	0	0	-inf	0	0	-inf	0	0	-inf	0	0	-inf	0	0	-inf	0	0	-inf	0	0	-inf	0	0	-inf	0	0	-inf	0	0	-inf	0	0	-inf	0	0	-inf	0	0	-inf	0	0	-inf	0	0	-inf	0	0	-inf	12	12	42.389638740732345	0	0	-inf	0	0	-inf	0	0	-inf	0	0	-inf	0	0	-inf	0	0	-inf	0	0	-inf	0	0	-inf	0	0	-inf	0	0	-inf	0	0	-inf	0	0	-inf	0	0	-inf	0	0	-inf	0	0	-inf	0	0	-inf	0	0	-inf	0	0	-inf	0	0	-inf	0	0	-inf	0	0	-inf	0	0	-inf	0	0	-inf	0	0	-inf	0	0	-inf	0	0	-inf	0	0	-inf	0	0	-inf	0	0	-inf	0	0	-inf	0	0	-inf	0	0	-inf	0	0	-inf	0	0	-inf	0	0	-inf	0	0	-inf	0	0	-inf	species	Paenibacillus sp. H1-7
2660554	10	10	44.42842712474619	0	0	-inf	0	0	-inf	8	8	44.25	0	0	-inf	25	25	55.393457683402055	0	0	-inf	0	0	-inf	0	0	-inf	0	0	-inf	0	0	-inf	0	0	-inf	0	0	-inf	0	0	-inf	0	0	-inf	0	0	-inf	0	0	-inf	0	0	-inf	7	7	53.0	10	10	41.7	0	0	-inf	0	0	-inf	0	0	-inf	0	0	-inf	0	0	-inf	0	0	-inf	0	0	-inf	0	0	-inf	0	0	-inf	0	0	-inf	0	0	-inf	0	0	-inf	0	0	-inf	0	0	-inf	0	0	-inf	0	0	-inf	0	0	-inf	0	0	-inf	0	0	-inf	0	0	-inf	0	0	-inf	0	0	-inf	0	0	-inf	0	0	-inf	0	0	-inf	0	0	-inf	0	0	-inf	0	0	-inf	0	0	-inf	0	0	-inf	0	0	-inf	0	0	-inf	0	0	-inf	0	0	-inf	0	0	-inf	0	0	-inf	0	0	-inf	10	10	48.6	0	0	-inf	0	0	-inf	species	Paenibacillus sp. B01
2777984	0	0	-inf	0	0	-inf	0	0	-inf	0	0	-inf	0	0	-inf	11	11	42.18671126083294	0	0	-inf	0	0	-inf	0	0	-inf	0	0	-inf	0	0	-inf	0	0	-inf	0	0	-inf	0	0	-inf	0	0	-inf	0	0	-inf	0	0	-inf	0	0	-inf	0	0	-inf	0	0	-inf	0	0	-inf	0	0	-inf	0	0	-inf	0	0	-inf	0	0	-inf	0	0	-inf	0	0	-inf	0	0	-inf	0	0	-inf	0	0	-inf	0	0	-inf	0	0	-inf	0	0	-inf	0	0	-inf	0	0	-inf	0	0	-inf	0	0	-inf	0	0	-inf	0	0	-inf	0	0	-inf	0	0	-inf	0	0	-inf	0	0	-inf	0	0	-inf	0	0	-inf	0	0	-inf	0	0	-inf	0	0	-inf	0	0	-inf	0	0	-inf	0	0	-inf	0	0	-inf	0	0	-inf	0	0	-inf	0	0	-inf	0	0	-inf	0	0	-inf	0	0	-inf	0	0	-inf	0	0	-inf	species	Paenibacillus sp. JNUCC-32
2859228	0	0	-inf	0	0	-inf	7	7	41.142857142857146	0	0	-inf	0	0	-inf	0	0	-inf	0	0	-inf	0	0	-inf	0	0	-inf	0	0	-inf	0	0	-inf	0	0	-inf	0	0	-inf	0	0	-inf	0	0	-inf	0	0	-inf	0	0	-inf	0	0	-inf	0	0	-inf	0	0	-inf	0	0	-inf	0	0	-inf	22	22	41.489525119168206	0	0	-inf	0	0	-inf	0	0	-inf	0	0	-inf	0	0	-inf	0	0	-inf	0	0	-inf	0	0	-inf	0	0	-inf	0	0	-inf	0	0	-inf	0	0	-inf	0	0	-inf	0	0	-inf	0	0	-inf	0	0	-inf	0	0	-inf	0	0	-inf	0	0	-inf	0	0	-inf	0	0	-inf	0	0	-inf	0	0	-inf	0	0	-inf	0	0	-inf	0	0	-inf	0	0	-inf	0	0	-inf	0	0	-inf	0	0	-inf	0	0	-inf	0	0	-inf	0	0	-inf	0	0	-inf	0	0	-inf	0	0	-inf	0	0	-inf	species	Paenibacillus sp. R14(2021)
2909671	0	0	-inf	0	0	-inf	0	0	-inf	0	0	-inf	0	0	-inf	0	0	-inf	0	0	-inf	0	0	-inf	0	0	-inf	0	0	-inf	0	0	-inf	0	0	-inf	0	0	-inf	0	0	-inf	0	0	-inf	0	0	-inf	0	0	-inf	0	0	-inf	0	0	-inf	0	0	-inf	0	0	-inf	0	0	-inf	0	0	-inf	0	0	-inf	0	0	-inf	0	0	-inf	0	0	-inf	0	0	-inf	0	0	-inf	0	0	-inf	0	0	-inf	0	0	-inf	0	0	-inf	0	0	-inf	0	0	-inf	0	0	-inf	0	0	-inf	0	0	-inf	0	0	-inf	0	0	-inf	0	0	-inf	0	0	-inf	0	0	-inf	0	0	-inf	0	0	-inf	0	0	-inf	0	0	-inf	0	0	-inf	0	0	-inf	0	0	-inf	0	0	-inf	0	0	-inf	0	0	-inf	0	0	-inf	0	0	-inf	6	6	43.166666666666664	0	0	-inf	0	0	-inf	0	0	-inf	0	0	-inf	species	Paenibacillus sp. PHS-Z3
189425	0	0	-inf	14	14	43.785714285714285	0	0	-inf	0	0	-inf	0	0	-inf	0	0	-inf	0	0	-inf	0	0	-inf	0	0	-inf	0	0	-inf	0	0	-inf	0	0	-inf	0	0	-inf	0	0	-inf	0	0	-inf	0	0	-inf	49	49	44.42857142857143	0	0	-inf	0	0	-inf	0	0	-inf	0	0	-inf	0	0	-inf	0	0	-inf	0	0	-inf	0	0	-inf	0	0	-inf	0	0	-inf	0	0	-inf	0	0	-inf	0	0	-inf	0	0	-inf	0	0	-inf	0	0	-inf	0	0	-inf	0	0	-inf	0	0	-inf	0	0	-inf	0	0	-inf	0	0	-inf	0	0	-inf	0	0	-inf	0	0	-inf	0	0	-inf	0	0	-inf	0	0	-inf	0	0	-inf	0	0	-inf	0	0	-inf	0	0	-inf	0	0	-inf	0	0	-inf	0	0	-inf	9	9	44.44444444444444	0	0	-inf	0	0	-inf	0	0	-inf	0	0	-inf	0	0	-inf	0	0	-inf	0	0	-inf	species	Paenibacillus graminis
1338368	0	0	-inf	0	0	-inf	0	0	-inf	0	0	-inf	0	0	-inf	0	0	-inf	0	0	-inf	0	0	-inf	0	0	-inf	0	0	-inf	0	0	-inf	0	0	-inf	0	0	-inf	0	0	-inf	0	0	-inf	0	0	-inf	7	7	52.285714285714285	0	0	-inf	0	0	-inf	0	0	-inf	0	0	-inf	0	0	-inf	0	0	-inf	0	0	-inf	0	0	-inf	0	0	-inf	0	0	-inf	0	0	-inf	0	0	-inf	0	0	-inf	0	0	-inf	0	0	-inf	0	0	-inf	0	0	-inf	0	0	-inf	0	0	-inf	0	0	-inf	0	0	-inf	0	0	-inf	0	0	-inf	0	0	-inf	0	0	-inf	0	0	-inf	0	0	-inf	0	0	-inf	0	0	-inf	0	0	-inf	0	0	-inf	0	0	-inf	0	0	-inf	0	0	-inf	0	0	-inf	0	0	-inf	0	0	-inf	0	0	-inf	0	0	-inf	0	0	-inf	0	0	-inf	0	0	-inf	0	0	-inf	species	Paenibacillus lentus
1462996	0	0	-inf	0	0	-inf	0	0	-inf	0	0	-inf	0	0	-inf	0	0	-inf	0	0	-inf	0	0	-inf	0	0	-inf	0	0	-inf	0	0	-inf	0	0	-inf	0	0	-inf	0	0	-inf	0	0	-inf	0	0	-inf	0	0	-inf	0	0	-inf	0	0	-inf	0	0	-inf	0	0	-inf	28	28	42.22169314681764	0	0	-inf	0	0	-inf	0	0	-inf	0	0	-inf	0	0	-inf	0	0	-inf	0	0	-inf	0	0	-inf	0	0	-inf	0	0	-inf	0	0	-inf	0	0	-inf	0	0	-inf	0	0	-inf	0	0	-inf	0	0	-inf	0	0	-inf	0	0	-inf	0	0	-inf	0	0	-inf	0	0	-inf	0	0	-inf	0	0	-inf	0	0	-inf	0	0	-inf	0	0	-inf	32	32	41.43924942463332	0	0	-inf	0	0	-inf	0	0	-inf	0	0	-inf	0	0	-inf	0	0	-inf	0	0	-inf	0	0	-inf	0	0	-inf	0	0	-inf	0	0	-inf	species	Paenibacillus yonginensis
1763538	0	0	-inf	0	0	-inf	0	0	-inf	0	0	-inf	0	0	-inf	0	0	-inf	0	0	-inf	0	0	-inf	0	0	-inf	0	0	-inf	0	0	-inf	0	0	-inf	0	0	-inf	0	0	-inf	0	0	-inf	0	0	-inf	18	18	44.44444444444444	0	0	-inf	0	0	-inf	0	0	-inf	0	0	-inf	0	0	-inf	0	0	-inf	0	0	-inf	0	0	-inf	0	0	-inf	0	0	-inf	0	0	-inf	0	0	-inf	0	0	-inf	0	0	-inf	0	0	-inf	0	0	-inf	0	0	-inf	0	0	-inf	0	0	-inf	0	0	-inf	0	0	-inf	0	0	-inf	0	0	-inf	0	0	-inf	0	0	-inf	0	0	-inf	0	0	-inf	0	0	-inf	0	0	-inf	0	0	-inf	0	0	-inf	0	0	-inf	0	0	-inf	0	0	-inf	0	0	-inf	0	0	-inf	0	0	-inf	0	0	-inf	0	0	-inf	0	0	-inf	0	0	-inf	0	0	-inf	0	0	-inf	species	Paenibacillus crassostreae
1778678	0	0	-inf	0	0	-inf	0	0	-inf	0	0	-inf	0	0	-inf	8	8	87.52196961966999	0	0	-inf	0	0	-inf	0	0	-inf	0	0	-inf	0	0	-inf	0	0	-inf	0	0	-inf	0	0	-inf	0	0	-inf	0	0	-inf	0	0	-inf	0	0	-inf	0	0	-inf	0	0	-inf	0	0	-inf	0	0	-inf	0	0	-inf	0	0	-inf	0	0	-inf	0	0	-inf	0	0	-inf	0	0	-inf	0	0	-inf	0	0	-inf	0	0	-inf	0	0	-inf	0	0	-inf	0	0	-inf	0	0	-inf	0	0	-inf	0	0	-inf	0	0	-inf	0	0	-inf	0	0	-inf	0	0	-inf	0	0	-inf	0	0	-inf	0	0	-inf	0	0	-inf	0	0	-inf	0	0	-inf	0	0	-inf	0	0	-inf	0	0	-inf	0	0	-inf	0	0	-inf	0	0	-inf	0	0	-inf	0	0	-inf	0	0	-inf	0	0	-inf	0	0	-inf	0	0	-inf	0	0	-inf	species	Paenibacillus psychroresistens
1873425	0	0	-inf	0	0	-inf	0	0	-inf	20	20	41.45	0	0	-inf	0	0	-inf	0	0	-inf	0	0	-inf	0	0	-inf	0	0	-inf	0	0	-inf	0	0	-inf	0	0	-inf	0	0	-inf	0	0	-inf	0	0	-inf	0	0	-inf	0	0	-inf	0	0	-inf	0	0	-inf	0	0	-inf	0	0	-inf	0	0	-inf	0	0	-inf	0	0	-inf	0	0	-inf	0	0	-inf	0	0	-inf	0	0	-inf	0	0	-inf	0	0	-inf	0	0	-inf	0	0	-inf	0	0	-inf	22	22	42.0343949841139	0	0	-inf	0	0	-inf	0	0	-inf	0	0	-inf	0	0	-inf	0	0	-inf	0	0	-inf	0	0	-inf	10	10	44.7	0	0	-inf	0	0	-inf	0	0	-inf	0	0	-inf	0	0	-inf	0	0	-inf	0	0	-inf	0	0	-inf	0	0	-inf	0	0	-inf	0	0	-inf	0	0	-inf	7	7	41.0	0	0	-inf	0	0	-inf	0	0	-inf	species	Paenibacillus tritici
2020716	0	0	-inf	0	0	-inf	0	0	-inf	0	0	-inf	0	0	-inf	0	0	-inf	0	0	-inf	0	0	-inf	0	0	-inf	0	0	-inf	0	0	-inf	0	0	-inf	0	0	-inf	0	0	-inf	0	0	-inf	0	0	-inf	0	0	-inf	0	0	-inf	0	0	-inf	0	0	-inf	0	0	-inf	10	10	41.8	40	40	43.16335385524222	0	0	-inf	0	0	-inf	0	0	-inf	0	0	-inf	0	0	-inf	0	0	-inf	0	0	-inf	0	0	-inf	0	0	-inf	0	0	-inf	0	0	-inf	0	0	-inf	0	0	-inf	0	0	-inf	0	0	-inf	0	0	-inf	0	0	-inf	0	0	-inf	0	0	-inf	0	0	-inf	0	0	-inf	0	0	-inf	0	0	-inf	0	0	-inf	0	0	-inf	0	0	-inf	0	0	-inf	0	0	-inf	0	0	-inf	0	0	-inf	0	0	-inf	0	0	-inf	0	0	-inf	0	0	-inf	0	0	-inf	0	0	-inf	0	0	-inf	species	Paenibacillus konkukensis
2044880	0	0	-inf	0	0	-inf	0	0	-inf	0	0	-inf	0	0	-inf	11	0	43.19612345056298	0	0	-inf	0	0	-inf	0	0	-inf	0	0	-inf	0	0	-inf	0	0	-inf	0	0	-inf	0	0	-inf	0	0	-inf	0	0	-inf	0	0	-inf	0	0	-inf	0	0	-inf	0	0	-inf	0	0	-inf	0	0	-inf	0	0	-inf	0	0	-inf	0	0	-inf	0	0	-inf	0	0	-inf	0	0	-inf	0	0	-inf	0	0	-inf	0	0	-inf	0	0	-inf	0	0	-inf	0	0	-inf	0	0	-inf	0	0	-inf	0	0	-inf	0	0	-inf	0	0	-inf	0	0	-inf	0	0	-inf	0	0	-inf	0	0	-inf	0	0	-inf	0	0	-inf	0	0	-inf	0	0	-inf	0	0	-inf	0	0	-inf	0	0	-inf	0	0	-inf	0	0	-inf	0	0	-inf	0	0	-inf	0	0	-inf	0	0	-inf	0	0	-inf	0	0	-inf	0	0	-inf	0	0	-inf	species_group	Paenibacillus sonchi group
483937	0	0	-inf	0	0	-inf	0	0	-inf	0	0	-inf	0	0	-inf	11	0	43.19612345056298	0	0	-inf	0	0	-inf	0	0	-inf	0	0	-inf	0	0	-inf	0	0	-inf	0	0	-inf	0	0	-inf	0	0	-inf	0	0	-inf	0	0	-inf	0	0	-inf	0	0	-inf	0	0	-inf	0	0	-inf	0	0	-inf	0	0	-inf	0	0	-inf	0	0	-inf	0	0	-inf	0	0	-inf	0	0	-inf	0	0	-inf	0	0	-inf	0	0	-inf	0	0	-inf	0	0	-inf	0	0	-inf	0	0	-inf	0	0	-inf	0	0	-inf	0	0	-inf	0	0	-inf	0	0	-inf	0	0	-inf	0	0	-inf	0	0	-inf	0	0	-inf	0	0	-inf	0	0	-inf	0	0	-inf	0	0	-inf	0	0	-inf	0	0	-inf	0	0	-inf	0	0	-inf	0	0	-inf	0	0	-inf	0	0	-inf	0	0	-inf	0	0	-inf	0	0	-inf	0	0	-inf	0	0	-inf	species	Paenibacillus riograndensis
1073571	0	0	-inf	0	0	-inf	0	0	-inf	0	0	-inf	0	0	-inf	11	11	43.19612345056298	0	0	-inf	0	0	-inf	0	0	-inf	0	0	-inf	0	0	-inf	0	0	-inf	0	0	-inf	0	0	-inf	0	0	-inf	0	0	-inf	0	0	-inf	0	0	-inf	0	0	-inf	0	0	-inf	0	0	-inf	0	0	-inf	0	0	-inf	0	0	-inf	0	0	-inf	0	0	-inf	0	0	-inf	0	0	-inf	0	0	-inf	0	0	-inf	0	0	-inf	0	0	-inf	0	0	-inf	0	0	-inf	0	0	-inf	0	0	-inf	0	0	-inf	0	0	-inf	0	0	-inf	0	0	-inf	0	0	-inf	0	0	-inf	0	0	-inf	0	0	-inf	0	0	-inf	0	0	-inf	0	0	-inf	0	0	-inf	0	0	-inf	0	0	-inf	0	0	-inf	0	0	-inf	0	0	-inf	0	0	-inf	0	0	-inf	0	0	-inf	0	0	-inf	0	0	-inf	0	0	-inf	0	0	-inf	strain	Paenibacillus riograndensis SBR5
2509456	0	0	-inf	13	13	54.69230769230769	0	0	-inf	0	0	-inf	0	0	-inf	0	0	-inf	0	0	-inf	0	0	-inf	0	0	-inf	0	0	-inf	0	0	-inf	0	0	-inf	0	0	-inf	0	0	-inf	0	0	-inf	11	11	49.63636363636363	0	0	-inf	0	0	-inf	0	0	-inf	0	0	-inf	0	0	-inf	0	0	-inf	0	0	-inf	0	0	-inf	0	0	-inf	0	0	-inf	0	0	-inf	0	0	-inf	0	0	-inf	0	0	-inf	0	0	-inf	0	0	-inf	8	8	67.0	0	0	-inf	0	0	-inf	0	0	-inf	0	0	-inf	0	0	-inf	0	0	-inf	0	0	-inf	0	0	-inf	0	0	-inf	0	0	-inf	0	0	-inf	0	0	-inf	0	0	-inf	0	0	-inf	0	0	-inf	10	10	51.9	0	0	-inf	0	0	-inf	0	0	-inf	13	13	66.0	0	0	-inf	0	0	-inf	0	0	-inf	0	0	-inf	0	0	-inf	0	0	-inf	0	0	-inf	species	Paenibacillus protaetiae
2704462	0	0	-inf	0	0	-inf	0	0	-inf	0	0	-inf	0	0	-inf	0	0	-inf	0	0	-inf	0	0	-inf	0	0	-inf	0	0	-inf	0	0	-inf	0	0	-inf	0	0	-inf	17	17	41.60270336537929	0	0	-inf	0	0	-inf	0	0	-inf	0	0	-inf	0	0	-inf	0	0	-inf	0	0	-inf	0	0	-inf	0	0	-inf	0	0	-inf	0	0	-inf	0	0	-inf	0	0	-inf	0	0	-inf	0	0	-inf	0	0	-inf	0	0	-inf	0	0	-inf	0	0	-inf	0	0	-inf	0	0	-inf	0	0	-inf	0	0	-inf	0	0	-inf	0	0	-inf	15	15	51.68770132078482	0	0	-inf	0	0	-inf	7	7	41.0	0	0	-inf	0	0	-inf	0	0	-inf	0	0	-inf	0	0	-inf	0	0	-inf	0	0	-inf	0	0	-inf	0	0	-inf	0	0	-inf	0	0	-inf	0	0	-inf	0	0	-inf	0	0	-inf	0	0	-inf	0	0	-inf	0	0	-inf	species	Paenibacillus lycopersici
2704463	0	0	-inf	0	0	-inf	0	0	-inf	0	0	-inf	0	0	-inf	0	0	-inf	0	0	-inf	0	0	-inf	0	0	-inf	0	0	-inf	0	0	-inf	0	0	-inf	0	0	-inf	0	0	-inf	0	0	-inf	0	0	-inf	0	0	-inf	0	0	-inf	0	0	-inf	0	0	-inf	0	0	-inf	0	0	-inf	33	33	44.22451806880576	0	0	-inf	0	0	-inf	0	0	-inf	0	0	-inf	0	0	-inf	0	0	-inf	0	0	-inf	0	0	-inf	0	0	-inf	0	0	-inf	0	0	-inf	0	0	-inf	0	0	-inf	0	0	-inf	0	0	-inf	0	0	-inf	0	0	-inf	0	0	-inf	0	0	-inf	0	0	-inf	0	0	-inf	0	0	-inf	0	0	-inf	0	0	-inf	0	0	-inf	0	0	-inf	0	0	-inf	0	0	-inf	0	0	-inf	0	0	-inf	0	0	-inf	0	0	-inf	0	0	-inf	0	0	-inf	0	0	-inf	0	0	-inf	0	0	-inf	species	Paenibacillus rhizovicinus
2726185	0	0	-inf	0	0	-inf	11	11	41.90909090909091	0	0	-inf	0	0	-inf	0	0	-inf	0	0	-inf	0	0	-inf	7	7	42.142857142857146	0	0	-inf	0	0	-inf	0	0	-inf	0	0	-inf	0	0	-inf	0	0	-inf	0	0	-inf	0	0	-inf	0	0	-inf	0	0	-inf	0	0	-inf	0	0	-inf	7	7	41.42857142857143	97	97	42.384772287209096	0	0	-inf	0	0	-inf	0	0	-inf	0	0	-inf	0	0	-inf	0	0	-inf	0	0	-inf	0	0	-inf	0	0	-inf	0	0	-inf	0	0	-inf	0	0	-inf	0	0	-inf	0	0	-inf	0	0	-inf	0	0	-inf	0	0	-inf	0	0	-inf	0	0	-inf	0	0	-inf	0	0	-inf	0	0	-inf	0	0	-inf	0	0	-inf	0	0	-inf	0	0	-inf	0	0	-inf	0	0	-inf	0	0	-inf	0	0	-inf	0	0	-inf	0	0	-inf	0	0	-inf	0	0	-inf	0	0	-inf	0	0	-inf	0	0	-inf	species	Paenibacillus albicereus
55080	0	0	-inf	8	2	43.25	7	7	41.45061841893581	13	13	43.386039397862504	14	3	48.357142857142854	0	0	-inf	0	0	-inf	0	0	-inf	0	0	-inf	0	0	-inf	0	0	-inf	0	0	-inf	0	0	-inf	8	8	43.72119407771255	112	8	59.532764789608834	0	0	-inf	13	2	48.602695226544675	0	0	-inf	0	0	-inf	0	0	-inf	0	0	-inf	32	8	46.397083576858115	100	50	44.58798508360041	0	0	-inf	0	0	-inf	0	0	-inf	0	0	-inf	0	0	-inf	0	0	-inf	0	0	-inf	0	0	-inf	0	0	-inf	9	9	43.92047458305132	0	0	-inf	7	7	52.34662955302755	23	7	55.359634539584356	0	0	-inf	7	7	47.18346732106598	0	0	-inf	0	0	-inf	0	0	-inf	0	0	-inf	8	8	41.0	0	0	-inf	13	1	44.07692307692308	0	0	-inf	0	0	-inf	0	0	-inf	0	0	-inf	0	0	-inf	0	0	-inf	0	0	-inf	16	10	62.987357949034894	0	0	-inf	0	0	-inf	0	0	-inf	0	0	-inf	0	0	-inf	0	0	-inf	0	0	-inf	genus	Brevibacillus
1465	0	0	-inf	0	0	-inf	0	0	-inf	0	0	-inf	0	0	-inf	0	0	-inf	0	0	-inf	0	0	-inf	0	0	-inf	0	0	-inf	0	0	-inf	0	0	-inf	0	0	-inf	0	0	-inf	104	104	58.7351523473338	0	0	-inf	0	0	-inf	0	0	-inf	0	0	-inf	0	0	-inf	0	0	-inf	0	0	-inf	0	0	-inf	0	0	-inf	0	0	-inf	0	0	-inf	0	0	-inf	0	0	-inf	0	0	-inf	0	0	-inf	0	0	-inf	0	0	-inf	0	0	-inf	0	0	-inf	0	0	-inf	16	16	53.9375	0	0	-inf	0	0	-inf	0	0	-inf	0	0	-inf	0	0	-inf	0	0	-inf	0	0	-inf	0	0	-inf	0	0	-inf	0	0	-inf	0	0	-inf	0	0	-inf	0	0	-inf	0	0	-inf	0	0	-inf	0	0	-inf	0	0	-inf	0	0	-inf	0	0	-inf	0	0	-inf	0	0	-inf	0	0	-inf	0	0	-inf	0	0	-inf	species	Brevibacillus laterosporus
2496837	0	0	-inf	0	0	-inf	0	0	-inf	0	0	-inf	0	0	-inf	0	0	-inf	0	0	-inf	0	0	-inf	0	0	-inf	0	0	-inf	0	0	-inf	0	0	-inf	0	0	-inf	0	0	-inf	0	0	-inf	0	0	-inf	0	0	-inf	0	0	-inf	0	0	-inf	0	0	-inf	0	0	-inf	15	15	43.5374110132088	34	34	46.22264539823341	0	0	-inf	0	0	-inf	0	0	-inf	0	0	-inf	0	0	-inf	0	0	-inf	0	0	-inf	0	0	-inf	0	0	-inf	0	0	-inf	0	0	-inf	0	0	-inf	0	0	-inf	0	0	-inf	0	0	-inf	0	0	-inf	0	0	-inf	0	0	-inf	0	0	-inf	0	0	-inf	0	0	-inf	0	0	-inf	0	0	-inf	0	0	-inf	0	0	-inf	0	0	-inf	0	0	-inf	0	0	-inf	0	0	-inf	0	0	-inf	0	0	-inf	0	0	-inf	0	0	-inf	0	0	-inf	0	0	-inf	0	0	-inf	0	0	-inf	species	Brevibacillus marinus
2684853	0	0	-inf	6	6	44.166666666666664	0	0	-inf	0	0	-inf	11	0	50.36363636363637	0	0	-inf	0	0	-inf	0	0	-inf	0	0	-inf	0	0	-inf	0	0	-inf	0	0	-inf	0	0	-inf	0	0	-inf	0	0	-inf	0	0	-inf	11	2	48.658982681528485	0	0	-inf	0	0	-inf	0	0	-inf	0	0	-inf	9	2	48.9694056166512	16	0	44.875	0	0	-inf	0	0	-inf	0	0	-inf	0	0	-inf	0	0	-inf	0	0	-inf	0	0	-inf	0	0	-inf	0	0	-inf	0	0	-inf	0	0	-inf	0	0	-inf	0	0	-inf	0	0	-inf	0	0	-inf	0	0	-inf	0	0	-inf	0	0	-inf	0	0	-inf	0	0	-inf	0	0	-inf	12	5	41.333333333333336	0	0	-inf	0	0	-inf	0	0	-inf	0	0	-inf	0	0	-inf	0	0	-inf	0	0	-inf	6	6	50.833333333333336	0	0	-inf	0	0	-inf	0	0	-inf	0	0	-inf	0	0	-inf	0	0	-inf	0	0	-inf	no_rank	unclassified Brevibacillus
319501	0	0	-inf	0	0	-inf	0	0	-inf	0	0	-inf	11	11	50.36363636363637	0	0	-inf	0	0	-inf	0	0	-inf	0	0	-inf	0	0	-inf	0	0	-inf	0	0	-inf	0	0	-inf	0	0	-inf	0	0	-inf	0	0	-inf	9	9	44.22222222222222	0	0	-inf	0	0	-inf	0	0	-inf	0	0	-inf	7	7	45.63234383874184	16	16	44.875	0	0	-inf	0	0	-inf	0	0	-inf	0	0	-inf	0	0	-inf	0	0	-inf	0	0	-inf	0	0	-inf	0	0	-inf	0	0	-inf	0	0	-inf	0	0	-inf	0	0	-inf	0	0	-inf	0	0	-inf	0	0	-inf	0	0	-inf	0	0	-inf	0	0	-inf	0	0	-inf	0	0	-inf	0	0	-inf	0	0	-inf	0	0	-inf	0	0	-inf	0	0	-inf	0	0	-inf	0	0	-inf	0	0	-inf	0	0	-inf	0	0	-inf	0	0	-inf	0	0	-inf	0	0	-inf	0	0	-inf	0	0	-inf	0	0	-inf	species	Brevibacillus sp. WF146
2778370	0	0	-inf	0	0	-inf	0	0	-inf	0	0	-inf	0	0	-inf	0	0	-inf	0	0	-inf	0	0	-inf	0	0	-inf	0	0	-inf	0	0	-inf	0	0	-inf	0	0	-inf	0	0	-inf	0	0	-inf	0	0	-inf	0	0	-inf	0	0	-inf	0	0	-inf	0	0	-inf	0	0	-inf	0	0	-inf	0	0	-inf	0	0	-inf	0	0	-inf	0	0	-inf	0	0	-inf	0	0	-inf	0	0	-inf	0	0	-inf	0	0	-inf	0	0	-inf	0	0	-inf	0	0	-inf	0	0	-inf	0	0	-inf	0	0	-inf	0	0	-inf	0	0	-inf	0	0	-inf	0	0	-inf	0	0	-inf	0	0	-inf	0	0	-inf	7	7	41.0	0	0	-inf	0	0	-inf	0	0	-inf	0	0	-inf	0	0	-inf	0	0	-inf	0	0	-inf	0	0	-inf	0	0	-inf	0	0	-inf	0	0	-inf	0	0	-inf	0	0	-inf	0	0	-inf	0	0	-inf	species	Brevibacillus sp. JNUCC-41
76632	0	0	-inf	0	0	-inf	8	0	44.166939953374396	0	0	-inf	0	0	-inf	0	0	-inf	0	0	-inf	0	0	-inf	0	0	-inf	0	0	-inf	0	0	-inf	0	0	-inf	0	0	-inf	0	0	-inf	0	0	-inf	0	0	-inf	20	0	45.9	0	0	-inf	0	0	-inf	0	0	-inf	0	0	-inf	0	0	-inf	9	0	45.15868914571345	0	0	-inf	0	0	-inf	0	0	-inf	0	0	-inf	0	0	-inf	0	0	-inf	0	0	-inf	0	0	-inf	0	0	-inf	0	0	-inf	0	0	-inf	0	0	-inf	0	0	-inf	0	0	-inf	0	0	-inf	0	0	-inf	0	0	-inf	0	0	-inf	0	0	-inf	0	0	-inf	0	0	-inf	0	0	-inf	0	0	-inf	0	0	-inf	0	0	-inf	0	0	-inf	0	0	-inf	0	0	-inf	0	0	-inf	0	0	-inf	0	0	-inf	0	0	-inf	0	0	-inf	0	0	-inf	0	0	-inf	0	0	-inf	0	0	-inf	genus	Thermobacillus
377615	0	0	-inf	0	0	-inf	8	0	44.166939953374396	0	0	-inf	0	0	-inf	0	0	-inf	0	0	-inf	0	0	-inf	0	0	-inf	0	0	-inf	0	0	-inf	0	0	-inf	0	0	-inf	0	0	-inf	0	0	-inf	0	0	-inf	20	0	45.9	0	0	-inf	0	0	-inf	0	0	-inf	0	0	-inf	0	0	-inf	9	0	45.15868914571345	0	0	-inf	0	0	-inf	0	0	-inf	0	0	-inf	0	0	-inf	0	0	-inf	0	0	-inf	0	0	-inf	0	0	-inf	0	0	-inf	0	0	-inf	0	0	-inf	0	0	-inf	0	0	-inf	0	0	-inf	0	0	-inf	0	0	-inf	0	0	-inf	0	0	-inf	0	0	-inf	0	0	-inf	0	0	-inf	0	0	-inf	0	0	-inf	0	0	-inf	0	0	-inf	0	0	-inf	0	0	-inf	0	0	-inf	0	0	-inf	0	0	-inf	0	0	-inf	0	0	-inf	0	0	-inf	0	0	-inf	0	0	-inf	0	0	-inf	species	Thermobacillus composti
717605	0	0	-inf	0	0	-inf	8	8	44.166939953374396	0	0	-inf	0	0	-inf	0	0	-inf	0	0	-inf	0	0	-inf	0	0	-inf	0	0	-inf	0	0	-inf	0	0	-inf	0	0	-inf	0	0	-inf	0	0	-inf	0	0	-inf	20	20	45.9	0	0	-inf	0	0	-inf	0	0	-inf	0	0	-inf	0	0	-inf	9	9	45.15868914571345	0	0	-inf	0	0	-inf	0	0	-inf	0	0	-inf	0	0	-inf	0	0	-inf	0	0	-inf	0	0	-inf	0	0	-inf	0	0	-inf	0	0	-inf	0	0	-inf	0	0	-inf	0	0	-inf	0	0	-inf	0	0	-inf	0	0	-inf	0	0	-inf	0	0	-inf	0	0	-inf	0	0	-inf	0	0	-inf	0	0	-inf	0	0	-inf	0	0	-inf	0	0	-inf	0	0	-inf	0	0	-inf	0	0	-inf	0	0	-inf	0	0	-inf	0	0	-inf	0	0	-inf	0	0	-inf	0	0	-inf	0	0	-inf	0	0	-inf	strain	Thermobacillus composti KWC4
85151	0	0	-inf	0	0	-inf	0	0	-inf	0	0	-inf	0	0	-inf	0	0	-inf	0	0	-inf	0	0	-inf	0	0	-inf	10	0	44.601219330881975	12	0	45.025335270635686	0	0	-inf	0	0	-inf	0	0	-inf	8	0	63.69086399182265	125	0	43.81568701997697	0	0	-inf	0	0	-inf	0	0	-inf	0	0	-inf	0	0	-inf	0	0	-inf	0	0	-inf	0	0	-inf	0	0	-inf	0	0	-inf	0	0	-inf	0	0	-inf	0	0	-inf	0	0	-inf	0	0	-inf	0	0	-inf	0	0	-inf	0	0	-inf	0	0	-inf	18	0	43.35072225374974	0	0	-inf	0	0	-inf	0	0	-inf	0	0	-inf	0	0	-inf	0	0	-inf	0	0	-inf	0	0	-inf	0	0	-inf	0	0	-inf	8	0	45.07444499861933	0	0	-inf	0	0	-inf	0	0	-inf	0	0	-inf	8	0	43.125	0	0	-inf	0	0	-inf	0	0	-inf	0	0	-inf	0	0	-inf	0	0	-inf	0	0	-inf	0	0	-inf	no_rank	Aneurinibacillus group
55079	0	0	-inf	0	0	-inf	0	0	-inf	0	0	-inf	0	0	-inf	0	0	-inf	0	0	-inf	0	0	-inf	0	0	-inf	10	10	44.601219330881975	12	12	45.025335270635686	0	0	-inf	0	0	-inf	0	0	-inf	8	8	63.69086399182265	125	35	43.81568701997697	0	0	-inf	0	0	-inf	0	0	-inf	0	0	-inf	0	0	-inf	0	0	-inf	0	0	-inf	0	0	-inf	0	0	-inf	0	0	-inf	0	0	-inf	0	0	-inf	0	0	-inf	0	0	-inf	0	0	-inf	0	0	-inf	0	0	-inf	0	0	-inf	0	0	-inf	18	7	43.35072225374974	0	0	-inf	0	0	-inf	0	0	-inf	0	0	-inf	0	0	-inf	0	0	-inf	0	0	-inf	0	0	-inf	0	0	-inf	0	0	-inf	8	8	45.07444499861933	0	0	-inf	0	0	-inf	0	0	-inf	0	0	-inf	8	8	43.125	0	0	-inf	0	0	-inf	0	0	-inf	0	0	-inf	0	0	-inf	0	0	-inf	0	0	-inf	0	0	-inf	genus	Aneurinibacillus
143495	0	0	-inf	0	0	-inf	0	0	-inf	0	0	-inf	0	0	-inf	0	0	-inf	0	0	-inf	0	0	-inf	0	0	-inf	0	0	-inf	0	0	-inf	0	0	-inf	0	0	-inf	0	0	-inf	0	0	-inf	53	53	44.094569685072074	0	0	-inf	0	0	-inf	0	0	-inf	0	0	-inf	0	0	-inf	0	0	-inf	0	0	-inf	0	0	-inf	0	0	-inf	0	0	-inf	0	0	-inf	0	0	-inf	0	0	-inf	0	0	-inf	0	0	-inf	0	0	-inf	0	0	-inf	0	0	-inf	0	0	-inf	11	11	43.3011818697723	0	0	-inf	0	0	-inf	0	0	-inf	0	0	-inf	0	0	-inf	0	0	-inf	0	0	-inf	0	0	-inf	0	0	-inf	0	0	-inf	0	0	-inf	0	0	-inf	0	0	-inf	0	0	-inf	0	0	-inf	0	0	-inf	0	0	-inf	0	0	-inf	0	0	-inf	0	0	-inf	0	0	-inf	0	0	-inf	0	0	-inf	0	0	-inf	species	Aneurinibacillus thermoaerophilus
2642329	0	0	-inf	0	0	-inf	0	0	-inf	0	0	-inf	0	0	-inf	0	0	-inf	0	0	-inf	0	0	-inf	0	0	-inf	0	0	-inf	0	0	-inf	0	0	-inf	0	0	-inf	0	0	-inf	0	0	-inf	37	0	43.34996443752165	0	0	-inf	0	0	-inf	0	0	-inf	0	0	-inf	0	0	-inf	0	0	-inf	0	0	-inf	0	0	-inf	0	0	-inf	0	0	-inf	0	0	-inf	0	0	-inf	0	0	-inf	0	0	-inf	0	0	-inf	0	0	-inf	0	0	-inf	0	0	-inf	0	0	-inf	0	0	-inf	0	0	-inf	0	0	-inf	0	0	-inf	0	0	-inf	0	0	-inf	0	0	-inf	0	0	-inf	0	0	-inf	0	0	-inf	0	0	-inf	0	0	-inf	0	0	-inf	0	0	-inf	0	0	-inf	0	0	-inf	0	0	-inf	0	0	-inf	0	0	-inf	0	0	-inf	0	0	-inf	0	0	-inf	0	0	-inf	0	0	-inf	0	0	-inf	no_rank	unclassified Aneurinibacillus
1450761	0	0	-inf	0	0	-inf	0	0	-inf	0	0	-inf	0	0	-inf	0	0	-inf	0	0	-inf	0	0	-inf	0	0	-inf	0	0	-inf	0	0	-inf	0	0	-inf	0	0	-inf	0	0	-inf	0	0	-inf	37	37	43.34996443752165	0	0	-inf	0	0	-inf	0	0	-inf	0	0	-inf	0	0	-inf	0	0	-inf	0	0	-inf	0	0	-inf	0	0	-inf	0	0	-inf	0	0	-inf	0	0	-inf	0	0	-inf	0	0	-inf	0	0	-inf	0	0	-inf	0	0	-inf	0	0	-inf	0	0	-inf	0	0	-inf	0	0	-inf	0	0	-inf	0	0	-inf	0	0	-inf	0	0	-inf	0	0	-inf	0	0	-inf	0	0	-inf	0	0	-inf	0	0	-inf	0	0	-inf	0	0	-inf	0	0	-inf	0	0	-inf	0	0	-inf	0	0	-inf	0	0	-inf	0	0	-inf	0	0	-inf	0	0	-inf	0	0	-inf	0	0	-inf	0	0	-inf	0	0	-inf	species	Aneurinibacillus sp. XH2
329857	0	0	-inf	0	0	-inf	0	0	-inf	0	0	-inf	0	0	-inf	7	7	48.42857142857143	0	0	-inf	0	0	-inf	10	0	42.56553218513582	7	7	48.45746043675302	0	0	-inf	0	0	-inf	0	0	-inf	11	4	44.0	0	0	-inf	0	0	-inf	37	2	44.91891891891892	0	0	-inf	0	0	-inf	0	0	-inf	0	0	-inf	11	1	42.67227435212855	33	2	44.556528377693404	0	0	-inf	0	0	-inf	0	0	-inf	0	0	-inf	0	0	-inf	0	0	-inf	0	0	-inf	0	0	-inf	0	0	-inf	0	0	-inf	0	0	-inf	0	0	-inf	0	0	-inf	0	0	-inf	0	0	-inf	0	0	-inf	0	0	-inf	0	0	-inf	0	0	-inf	7	7	45.20797773181653	0	0	-inf	0	0	-inf	0	0	-inf	0	0	-inf	0	0	-inf	0	0	-inf	0	0	-inf	0	0	-inf	0	0	-inf	13	1	47.265834163285824	0	0	-inf	0	0	-inf	0	0	-inf	0	0	-inf	0	0	-inf	0	0	-inf	0	0	-inf	genus	Cohnella
2598458	0	0	-inf	0	0	-inf	0	0	-inf	0	0	-inf	0	0	-inf	0	0	-inf	0	0	-inf	0	0	-inf	0	0	-inf	0	0	-inf	0	0	-inf	0	0	-inf	0	0	-inf	7	7	42.285714285714285	0	0	-inf	0	0	-inf	0	0	-inf	0	0	-inf	0	0	-inf	0	0	-inf	0	0	-inf	0	0	-inf	0	0	-inf	0	0	-inf	0	0	-inf	0	0	-inf	0	0	-inf	0	0	-inf	0	0	-inf	0	0	-inf	0	0	-inf	0	0	-inf	0	0	-inf	0	0	-inf	0	0	-inf	0	0	-inf	0	0	-inf	0	0	-inf	0	0	-inf	0	0	-inf	0	0	-inf	0	0	-inf	0	0	-inf	0	0	-inf	0	0	-inf	0	0	-inf	0	0	-inf	0	0	-inf	0	0	-inf	0	0	-inf	0	0	-inf	0	0	-inf	0	0	-inf	0	0	-inf	0	0	-inf	0	0	-inf	0	0	-inf	0	0	-inf	0	0	-inf	0	0	-inf	species	Cohnella cholangitidis
2674991	0	0	-inf	0	0	-inf	0	0	-inf	0	0	-inf	0	0	-inf	0	0	-inf	0	0	-inf	0	0	-inf	10	10	42.56553218513582	0	0	-inf	0	0	-inf	0	0	-inf	0	0	-inf	0	0	-inf	0	0	-inf	0	0	-inf	35	35	45.2	0	0	-inf	0	0	-inf	0	0	-inf	0	0	-inf	10	10	42.89391737506983	31	31	44.65694956335104	0	0	-inf	0	0	-inf	0	0	-inf	0	0	-inf	0	0	-inf	0	0	-inf	0	0	-inf	0	0	-inf	0	0	-inf	0	0	-inf	0	0	-inf	0	0	-inf	0	0	-inf	0	0	-inf	0	0	-inf	0	0	-inf	0	0	-inf	0	0	-inf	0	0	-inf	0	0	-inf	0	0	-inf	0	0	-inf	0	0	-inf	0	0	-inf	0	0	-inf	0	0	-inf	0	0	-inf	0	0	-inf	0	0	-inf	12	12	47.833333333333336	0	0	-inf	0	0	-inf	0	0	-inf	0	0	-inf	0	0	-inf	0	0	-inf	0	0	-inf	species	Cohnella candidum
2994560	0	0	-inf	0	0	-inf	0	0	-inf	0	0	-inf	0	0	-inf	71	0	51.39161294296781	0	0	-inf	0	0	-inf	0	0	-inf	0	0	-inf	0	0	-inf	0	0	-inf	0	0	-inf	0	0	-inf	0	0	-inf	0	0	-inf	0	0	-inf	0	0	-inf	0	0	-inf	0	0	-inf	0	0	-inf	0	0	-inf	0	0	-inf	0	0	-inf	0	0	-inf	0	0	-inf	0	0	-inf	0	0	-inf	0	0	-inf	0	0	-inf	0	0	-inf	0	0	-inf	0	0	-inf	0	0	-inf	0	0	-inf	0	0	-inf	0	0	-inf	0	0	-inf	0	0	-inf	0	0	-inf	0	0	-inf	0	0	-inf	0	0	-inf	0	0	-inf	0	0	-inf	0	0	-inf	0	0	-inf	0	0	-inf	0	0	-inf	0	0	-inf	0	0	-inf	0	0	-inf	0	0	-inf	0	0	-inf	0	0	-inf	0	0	-inf	0	0	-inf	36	0	49.176198227639404	0	0	-inf	0	0	-inf	genus	Candidatus Pristimantibacillus
2994561	0	0	-inf	0	0	-inf	0	0	-inf	0	0	-inf	0	0	-inf	71	71	51.39161294296781	0	0	-inf	0	0	-inf	0	0	-inf	0	0	-inf	0	0	-inf	0	0	-inf	0	0	-inf	0	0	-inf	0	0	-inf	0	0	-inf	0	0	-inf	0	0	-inf	0	0	-inf	0	0	-inf	0	0	-inf	0	0	-inf	0	0	-inf	0	0	-inf	0	0	-inf	0	0	-inf	0	0	-inf	0	0	-inf	0	0	-inf	0	0	-inf	0	0	-inf	0	0	-inf	0	0	-inf	0	0	-inf	0	0	-inf	0	0	-inf	0	0	-inf	0	0	-inf	0	0	-inf	0	0	-inf	0	0	-inf	0	0	-inf	0	0	-inf	0	0	-inf	0	0	-inf	0	0	-inf	0	0	-inf	0	0	-inf	0	0	-inf	0	0	-inf	0	0	-inf	0	0	-inf	0	0	-inf	0	0	-inf	0	0	-inf	0	0	-inf	0	0	-inf	36	36	49.176198227639404	0	0	-inf	0	0	-inf	species	Candidatus Pristimantibacillus lignocellulolyticus
186823	0	0	-inf	11	2	62.72727272727273	16	7	57.53902755463045	7	7	49.714285714285715	0	0	-inf	16	6	55.73320573010933	0	0	-inf	0	0	-inf	10	1	94.17645019878171	12	3	47.37132034355964	25	1	54.3725106577068	0	0	-inf	0	0	-inf	15	6	52.8	32	7	94.34736702182377	8	8	47.240728004459065	37	6	55.16189931578682	7	0	74.92521661287716	0	0	-inf	0	0	-inf	0	0	-inf	27	6	57.058126654881654	113	0	50.949502803646084	0	0	-inf	0	0	-inf	10	10	72.54765162901401	0	0	-inf	0	0	-inf	0	0	-inf	0	0	-inf	0	0	-inf	0	0	-inf	7	7	54.285714285714285	0	0	-inf	17	4	68.38557216334954	21	3	90.80836523737727	0	0	-inf	0	0	-inf	0	0	-inf	24	1	49.62865859154036	7	7	89.34939183642129	0	0	-inf	9	9	50.62797817951212	7	7	47.69920632896118	64	18	49.57188592643985	0	0	-inf	22	8	47.98899849192824	0	0	-inf	16	6	51.375	0	0	-inf	0	0	-inf	0	0	-inf	29	0	46.847191120514616	0	0	-inf	0	0	-inf	79	7	50.56962025316456	11	5	66.36363636363636	16	0	59.875	0	0	-inf	0	0	-inf	family	Alicyclobacillaceae
29330	0	0	-inf	9	9	65.22222222222223	9	9	65.62339983180621	0	0	-inf	0	0	-inf	10	10	50.88822509939085	0	0	-inf	0	0	-inf	9	0	99.67400190866468	9	9	48.71731601363508	13	4	58.87021280328231	0	0	-inf	0	0	-inf	9	3	56.333333333333336	25	3	105.528951396135	0	0	-inf	31	3	55.73916300858074	7	7	74.92521661287716	0	0	-inf	0	0	-inf	0	0	-inf	0	0	-inf	10	10	46.662236636408615	0	0	-inf	0	0	-inf	0	0	-inf	0	0	-inf	0	0	-inf	0	0	-inf	0	0	-inf	0	0	-inf	0	0	-inf	0	0	-inf	0	0	-inf	13	6	71.42728667514939	18	3	99.27642611027349	0	0	-inf	0	0	-inf	0	0	-inf	23	1	49.15802319510933	0	0	-inf	0	0	-inf	0	0	-inf	0	0	-inf	31	8	53.45161290322581	0	0	-inf	14	2	49.26715109786983	0	0	-inf	0	0	-inf	0	0	-inf	0	0	-inf	0	0	-inf	11	4	49.05168568135671	0	0	-inf	0	0	-inf	51	11	52.80392156862745	6	6	76.5	16	16	59.875	0	0	-inf	0	0	-inf	genus	Alicyclobacillus
405212	0	0	-inf	0	0	-inf	0	0	-inf	0	0	-inf	0	0	-inf	0	0	-inf	0	0	-inf	0	0	-inf	0	0	-inf	0	0	-inf	9	9	52.70141849363	0	0	-inf	0	0	-inf	6	6	57.333333333333336	0	0	-inf	0	0	-inf	20	1	48.345702663300145	0	0	-inf	0	0	-inf	0	0	-inf	0	0	-inf	0	0	-inf	0	0	-inf	0	0	-inf	0	0	-inf	0	0	-inf	0	0	-inf	0	0	-inf	0	0	-inf	0	0	-inf	0	0	-inf	0	0	-inf	0	0	-inf	0	0	-inf	0	0	-inf	0	0	-inf	0	0	-inf	0	0	-inf	0	0	-inf	22	0	49.48338788579611	0	0	-inf	0	0	-inf	0	0	-inf	0	0	-inf	23	23	56.17391304347826	0	0	-inf	12	12	50.57250480709073	0	0	-inf	0	0	-inf	0	0	-inf	0	0	-inf	0	0	-inf	7	7	45.8977530353517	0	0	-inf	0	0	-inf	28	28	53.5	0	0	-inf	0	0	-inf	0	0	-inf	0	0	-inf	species	Alicyclobacillus acidocaldarius
1388	0	0	-inf	0	0	-inf	0	0	-inf	0	0	-inf	0	0	-inf	0	0	-inf	0	0	-inf	0	0	-inf	0	0	-inf	0	0	-inf	0	0	-inf	0	0	-inf	0	0	-inf	0	0	-inf	0	0	-inf	0	0	-inf	19	0	48.61209379044952	0	0	-inf	0	0	-inf	0	0	-inf	0	0	-inf	0	0	-inf	0	0	-inf	0	0	-inf	0	0	-inf	0	0	-inf	0	0	-inf	0	0	-inf	0	0	-inf	0	0	-inf	0	0	-inf	0	0	-inf	0	0	-inf	0	0	-inf	0	0	-inf	0	0	-inf	0	0	-inf	0	0	-inf	0	0	-inf	22	0	49.48338788579611	0	0	-inf	0	0	-inf	0	0	-inf	0	0	-inf	0	0	-inf	0	0	-inf	0	0	-inf	0	0	-inf	0	0	-inf	0	0	-inf	0	0	-inf	0	0	-inf	0	0	-inf	0	0	-inf	0	0	-inf	0	0	-inf	0	0	-inf	0	0	-inf	0	0	-inf	0	0	-inf	subspecies	Alicyclobacillus acidocaldarius subsp. acidocaldarius
521098	0	0	-inf	0	0	-inf	0	0	-inf	0	0	-inf	0	0	-inf	0	0	-inf	0	0	-inf	0	0	-inf	0	0	-inf	0	0	-inf	0	0	-inf	0	0	-inf	0	0	-inf	0	0	-inf	0	0	-inf	0	0	-inf	11	11	46.7492296416731	0	0	-inf	0	0	-inf	0	0	-inf	0	0	-inf	0	0	-inf	0	0	-inf	0	0	-inf	0	0	-inf	0	0	-inf	0	0	-inf	0	0	-inf	0	0	-inf	0	0	-inf	0	0	-inf	0	0	-inf	0	0	-inf	0	0	-inf	0	0	-inf	0	0	-inf	0	0	-inf	0	0	-inf	0	0	-inf	13	13	54.12573334519344	0	0	-inf	0	0	-inf	0	0	-inf	0	0	-inf	0	0	-inf	0	0	-inf	0	0	-inf	0	0	-inf	0	0	-inf	0	0	-inf	0	0	-inf	0	0	-inf	0	0	-inf	0	0	-inf	0	0	-inf	0	0	-inf	0	0	-inf	0	0	-inf	0	0	-inf	0	0	-inf	strain	Alicyclobacillus acidocaldarius subsp. acidocaldarius DSM 446
1048834	0	0	-inf	0	0	-inf	0	0	-inf	0	0	-inf	0	0	-inf	0	0	-inf	0	0	-inf	0	0	-inf	0	0	-inf	0	0	-inf	0	0	-inf	0	0	-inf	0	0	-inf	0	0	-inf	0	0	-inf	0	0	-inf	8	8	51.17353199501711	0	0	-inf	0	0	-inf	0	0	-inf	0	0	-inf	0	0	-inf	0	0	-inf	0	0	-inf	0	0	-inf	0	0	-inf	0	0	-inf	0	0	-inf	0	0	-inf	0	0	-inf	0	0	-inf	0	0	-inf	0	0	-inf	0	0	-inf	0	0	-inf	0	0	-inf	0	0	-inf	0	0	-inf	0	0	-inf	9	9	42.77777777777778	0	0	-inf	0	0	-inf	0	0	-inf	0	0	-inf	0	0	-inf	0	0	-inf	0	0	-inf	0	0	-inf	0	0	-inf	0	0	-inf	0	0	-inf	0	0	-inf	0	0	-inf	0	0	-inf	0	0	-inf	0	0	-inf	0	0	-inf	0	0	-inf	0	0	-inf	0	0	-inf	strain	Alicyclobacillus acidocaldarius subsp. acidocaldarius Tc-4-1
2622400	0	0	-inf	0	0	-inf	0	0	-inf	0	0	-inf	0	0	-inf	0	0	-inf	0	0	-inf	0	0	-inf	9	0	99.67400190866468	0	0	-inf	0	0	-inf	0	0	-inf	0	0	-inf	0	0	-inf	22	0	110.96471749560796	0	0	-inf	8	0	73.25	0	0	-inf	0	0	-inf	0	0	-inf	0	0	-inf	0	0	-inf	0	0	-inf	0	0	-inf	0	0	-inf	0	0	-inf	0	0	-inf	0	0	-inf	0	0	-inf	0	0	-inf	0	0	-inf	0	0	-inf	0	0	-inf	0	0	-inf	7	7	89.40803456672958	15	0	108.53171133232819	0	0	-inf	0	0	-inf	0	0	-inf	0	0	-inf	0	0	-inf	0	0	-inf	0	0	-inf	0	0	-inf	0	0	-inf	0	0	-inf	0	0	-inf	0	0	-inf	0	0	-inf	0	0	-inf	0	0	-inf	0	0	-inf	0	0	-inf	0	0	-inf	0	0	-inf	12	1	46.916666666666664	0	0	-inf	0	0	-inf	0	0	-inf	0	0	-inf	no_rank	unclassified Alicyclobacillus
2606450	0	0	-inf	0	0	-inf	0	0	-inf	0	0	-inf	0	0	-inf	0	0	-inf	0	0	-inf	0	0	-inf	0	0	-inf	0	0	-inf	0	0	-inf	0	0	-inf	0	0	-inf	0	0	-inf	0	0	-inf	0	0	-inf	0	0	-inf	0	0	-inf	0	0	-inf	0	0	-inf	0	0	-inf	0	0	-inf	0	0	-inf	0	0	-inf	0	0	-inf	0	0	-inf	0	0	-inf	0	0	-inf	0	0	-inf	0	0	-inf	0	0	-inf	0	0	-inf	0	0	-inf	0	0	-inf	0	0	-inf	0	0	-inf	0	0	-inf	0	0	-inf	0	0	-inf	0	0	-inf	0	0	-inf	0	0	-inf	0	0	-inf	0	0	-inf	0	0	-inf	0	0	-inf	0	0	-inf	0	0	-inf	0	0	-inf	0	0	-inf	0	0	-inf	0	0	-inf	0	0	-inf	0	0	-inf	0	0	-inf	11	11	47.54545454545455	0	0	-inf	0	0	-inf	0	0	-inf	0	0	-inf	species	Alicyclobacillus sp. TC
2665646	0	0	-inf	0	0	-inf	0	0	-inf	0	0	-inf	0	0	-inf	0	0	-inf	0	0	-inf	0	0	-inf	9	9	99.67400190866468	0	0	-inf	0	0	-inf	0	0	-inf	0	0	-inf	0	0	-inf	22	22	110.96471749560796	0	0	-inf	8	8	73.25	0	0	-inf	0	0	-inf	0	0	-inf	0	0	-inf	0	0	-inf	0	0	-inf	0	0	-inf	0	0	-inf	0	0	-inf	0	0	-inf	0	0	-inf	0	0	-inf	0	0	-inf	0	0	-inf	0	0	-inf	0	0	-inf	0	0	-inf	0	0	-inf	15	15	108.53171133232819	0	0	-inf	0	0	-inf	0	0	-inf	0	0	-inf	0	0	-inf	0	0	-inf	0	0	-inf	0	0	-inf	0	0	-inf	0	0	-inf	0	0	-inf	0	0	-inf	0	0	-inf	0	0	-inf	0	0	-inf	0	0	-inf	0	0	-inf	0	0	-inf	0	0	-inf	0	0	-inf	0	0	-inf	0	0	-inf	0	0	-inf	0	0	-inf	species	Alicyclobacillus sp. SO9
432330	0	0	-inf	0	0	-inf	0	0	-inf	0	0	-inf	0	0	-inf	0	0	-inf	0	0	-inf	0	0	-inf	0	0	-inf	0	0	-inf	0	0	-inf	0	0	-inf	0	0	-inf	0	0	-inf	0	0	-inf	0	0	-inf	0	0	-inf	0	0	-inf	0	0	-inf	0	0	-inf	0	0	-inf	21	5	50.95546677732428	103	1	51.36574223735846	0	0	-inf	0	0	-inf	0	0	-inf	0	0	-inf	0	0	-inf	0	0	-inf	0	0	-inf	0	0	-inf	0	0	-inf	0	0	-inf	0	0	-inf	0	0	-inf	0	0	-inf	0	0	-inf	0	0	-inf	0	0	-inf	0	0	-inf	0	0	-inf	0	0	-inf	0	0	-inf	0	0	-inf	0	0	-inf	0	0	-inf	0	0	-inf	0	0	-inf	10	1	43.0	0	0	-inf	0	0	-inf	0	0	-inf	18	3	45.5	0	0	-inf	0	0	-inf	0	0	-inf	0	0	-inf	0	0	-inf	0	0	-inf	0	0	-inf	genus	Tumebacillus
1214604	0	0	-inf	0	0	-inf	0	0	-inf	0	0	-inf	0	0	-inf	0	0	-inf	0	0	-inf	0	0	-inf	0	0	-inf	0	0	-inf	0	0	-inf	0	0	-inf	0	0	-inf	0	0	-inf	0	0	-inf	0	0	-inf	0	0	-inf	0	0	-inf	0	0	-inf	0	0	-inf	0	0	-inf	16	16	53.262171539920075	79	79	53.50074721096106	0	0	-inf	0	0	-inf	0	0	-inf	0	0	-inf	0	0	-inf	0	0	-inf	0	0	-inf	0	0	-inf	0	0	-inf	0	0	-inf	0	0	-inf	0	0	-inf	0	0	-inf	0	0	-inf	0	0	-inf	0	0	-inf	0	0	-inf	0	0	-inf	0	0	-inf	0	0	-inf	0	0	-inf	0	0	-inf	0	0	-inf	0	0	-inf	0	0	-inf	0	0	-inf	0	0	-inf	0	0	-inf	0	0	-inf	15	15	43.53333333333333	0	0	-inf	0	0	-inf	0	0	-inf	0	0	-inf	0	0	-inf	0	0	-inf	0	0	-inf	species	Tumebacillus algifaecis
1903704	0	0	-inf	0	0	-inf	0	0	-inf	0	0	-inf	0	0	-inf	0	0	-inf	0	0	-inf	0	0	-inf	0	0	-inf	0	0	-inf	0	0	-inf	0	0	-inf	0	0	-inf	0	0	-inf	0	0	-inf	0	0	-inf	0	0	-inf	0	0	-inf	0	0	-inf	0	0	-inf	0	0	-inf	0	0	-inf	23	23	43.22227916443469	0	0	-inf	0	0	-inf	0	0	-inf	0	0	-inf	0	0	-inf	0	0	-inf	0	0	-inf	0	0	-inf	0	0	-inf	0	0	-inf	0	0	-inf	0	0	-inf	0	0	-inf	0	0	-inf	0	0	-inf	0	0	-inf	0	0	-inf	0	0	-inf	0	0	-inf	0	0	-inf	0	0	-inf	0	0	-inf	0	0	-inf	0	0	-inf	0	0	-inf	9	9	42.22222222222222	0	0	-inf	0	0	-inf	0	0	-inf	0	0	-inf	0	0	-inf	0	0	-inf	0	0	-inf	0	0	-inf	0	0	-inf	0	0	-inf	0	0	-inf	species	Tumebacillus avium
1129704	0	0	-inf	0	0	-inf	0	0	-inf	0	0	-inf	0	0	-inf	0	0	-inf	0	0	-inf	0	0	-inf	0	0	-inf	0	0	-inf	11	0	47.09090909090909	0	0	-inf	0	0	-inf	0	0	-inf	0	0	-inf	0	0	-inf	0	0	-inf	0	0	-inf	0	0	-inf	0	0	-inf	0	0	-inf	0	0	-inf	0	0	-inf	0	0	-inf	0	0	-inf	0	0	-inf	0	0	-inf	0	0	-inf	0	0	-inf	0	0	-inf	0	0	-inf	0	0	-inf	0	0	-inf	0	0	-inf	0	0	-inf	0	0	-inf	0	0	-inf	0	0	-inf	0	0	-inf	0	0	-inf	0	0	-inf	0	0	-inf	0	0	-inf	0	0	-inf	15	0	46.4	0	0	-inf	0	0	-inf	0	0	-inf	0	0	-inf	0	0	-inf	0	0	-inf	0	0	-inf	0	0	-inf	0	0	-inf	0	0	-inf	21	0	46.285714285714285	0	0	-inf	0	0	-inf	0	0	-inf	0	0	-inf	genus	Kyrpidia
33943	0	0	-inf	0	0	-inf	0	0	-inf	0	0	-inf	0	0	-inf	0	0	-inf	0	0	-inf	0	0	-inf	0	0	-inf	0	0	-inf	11	0	47.09090909090909	0	0	-inf	0	0	-inf	0	0	-inf	0	0	-inf	0	0	-inf	0	0	-inf	0	0	-inf	0	0	-inf	0	0	-inf	0	0	-inf	0	0	-inf	0	0	-inf	0	0	-inf	0	0	-inf	0	0	-inf	0	0	-inf	0	0	-inf	0	0	-inf	0	0	-inf	0	0	-inf	0	0	-inf	0	0	-inf	0	0	-inf	0	0	-inf	0	0	-inf	0	0	-inf	0	0	-inf	0	0	-inf	0	0	-inf	0	0	-inf	0	0	-inf	0	0	-inf	0	0	-inf	15	0	46.4	0	0	-inf	0	0	-inf	0	0	-inf	0	0	-inf	0	0	-inf	0	0	-inf	0	0	-inf	0	0	-inf	0	0	-inf	0	0	-inf	21	0	46.285714285714285	0	0	-inf	0	0	-inf	0	0	-inf	0	0	-inf	species	Kyrpidia tusciae
562970	0	0	-inf	0	0	-inf	0	0	-inf	0	0	-inf	0	0	-inf	0	0	-inf	0	0	-inf	0	0	-inf	0	0	-inf	0	0	-inf	11	11	47.09090909090909	0	0	-inf	0	0	-inf	0	0	-inf	0	0	-inf	0	0	-inf	0	0	-inf	0	0	-inf	0	0	-inf	0	0	-inf	0	0	-inf	0	0	-inf	0	0	-inf	0	0	-inf	0	0	-inf	0	0	-inf	0	0	-inf	0	0	-inf	0	0	-inf	0	0	-inf	0	0	-inf	0	0	-inf	0	0	-inf	0	0	-inf	0	0	-inf	0	0	-inf	0	0	-inf	0	0	-inf	0	0	-inf	0	0	-inf	0	0	-inf	0	0	-inf	0	0	-inf	0	0	-inf	15	15	46.4	0	0	-inf	0	0	-inf	0	0	-inf	0	0	-inf	0	0	-inf	0	0	-inf	0	0	-inf	0	0	-inf	0	0	-inf	0	0	-inf	21	21	46.285714285714285	0	0	-inf	0	0	-inf	0	0	-inf	0	0	-inf	strain	Kyrpidia tusciae DSM 2912
186824	0	0	-inf	0	0	-inf	0	0	-inf	0	0	-inf	0	0	-inf	19	12	63.28317619078043	0	0	-inf	0	0	-inf	0	0	-inf	0	0	-inf	0	0	-inf	0	0	-inf	6	6	90.91827799864636	0	0	-inf	27	9	84.61311969734327	0	0	-inf	0	0	-inf	0	0	-inf	0	0	-inf	0	0	-inf	0	0	-inf	0	0	-inf	12	5	48.92589279824251	0	0	-inf	0	0	-inf	9	2	51.55555555555556	0	0	-inf	0	0	-inf	0	0	-inf	7	1	44.58025854243813	0	0	-inf	0	0	-inf	0	0	-inf	0	0	-inf	0	0	-inf	0	0	-inf	0	0	-inf	0	0	-inf	0	0	-inf	0	0	-inf	0	0	-inf	0	0	-inf	0	0	-inf	0	0	-inf	0	0	-inf	0	0	-inf	0	0	-inf	0	0	-inf	0	0	-inf	0	0	-inf	0	0	-inf	0	0	-inf	7	7	61.42857142857143	0	0	-inf	0	0	-inf	0	0	-inf	0	0	-inf	9	9	85.44444444444444	0	0	-inf	0	0	-inf	family	Thermoactinomycetaceae
1274351	0	0	-inf	0	0	-inf	0	0	-inf	0	0	-inf	0	0	-inf	7	0	83.41606179046542	0	0	-inf	0	0	-inf	0	0	-inf	0	0	-inf	0	0	-inf	0	0	-inf	0	0	-inf	0	0	-inf	18	0	103.14490782063733	0	0	-inf	0	0	-inf	0	0	-inf	0	0	-inf	0	0	-inf	0	0	-inf	0	0	-inf	0	0	-inf	0	0	-inf	0	0	-inf	7	0	54.57142857142857	0	0	-inf	0	0	-inf	0	0	-inf	6	0	45.17696829951115	0	0	-inf	0	0	-inf	0	0	-inf	0	0	-inf	0	0	-inf	0	0	-inf	0	0	-inf	0	0	-inf	0	0	-inf	0	0	-inf	0	0	-inf	0	0	-inf	0	0	-inf	0	0	-inf	0	0	-inf	0	0	-inf	0	0	-inf	0	0	-inf	0	0	-inf	0	0	-inf	0	0	-inf	0	0	-inf	0	0	-inf	0	0	-inf	0	0	-inf	0	0	-inf	0	0	-inf	0	0	-inf	0	0	-inf	0	0	-inf	genus	Kroppenstedtia
714067	0	0	-inf	0	0	-inf	0	0	-inf	0	0	-inf	0	0	-inf	0	0	-inf	0	0	-inf	0	0	-inf	0	0	-inf	0	0	-inf	0	0	-inf	0	0	-inf	0	0	-inf	0	0	-inf	18	18	103.14490782063733	0	0	-inf	0	0	-inf	0	0	-inf	0	0	-inf	0	0	-inf	0	0	-inf	0	0	-inf	0	0	-inf	0	0	-inf	0	0	-inf	7	7	54.57142857142857	0	0	-inf	0	0	-inf	0	0	-inf	6	6	45.17696829951115	0	0	-inf	0	0	-inf	0	0	-inf	0	0	-inf	0	0	-inf	0	0	-inf	0	0	-inf	0	0	-inf	0	0	-inf	0	0	-inf	0	0	-inf	0	0	-inf	0	0	-inf	0	0	-inf	0	0	-inf	0	0	-inf	0	0	-inf	0	0	-inf	0	0	-inf	0	0	-inf	0	0	-inf	0	0	-inf	0	0	-inf	0	0	-inf	0	0	-inf	0	0	-inf	0	0	-inf	0	0	-inf	0	0	-inf	0	0	-inf	species	Kroppenstedtia eburnea
1380685	0	0	-inf	0	0	-inf	0	0	-inf	0	0	-inf	0	0	-inf	7	7	83.41606179046542	0	0	-inf	0	0	-inf	0	0	-inf	0	0	-inf	0	0	-inf	0	0	-inf	0	0	-inf	0	0	-inf	0	0	-inf	0	0	-inf	0	0	-inf	0	0	-inf	0	0	-inf	0	0	-inf	0	0	-inf	0	0	-inf	0	0	-inf	0	0	-inf	0	0	-inf	0	0	-inf	0	0	-inf	0	0	-inf	0	0	-inf	0	0	-inf	0	0	-inf	0	0	-inf	0	0	-inf	0	0	-inf	0	0	-inf	0	0	-inf	0	0	-inf	0	0	-inf	0	0	-inf	0	0	-inf	0	0	-inf	0	0	-inf	0	0	-inf	0	0	-inf	0	0	-inf	0	0	-inf	0	0	-inf	0	0	-inf	0	0	-inf	0	0	-inf	0	0	-inf	0	0	-inf	0	0	-inf	0	0	-inf	0	0	-inf	0	0	-inf	0	0	-inf	0	0	-inf	0	0	-inf	0	0	-inf	species	Kroppenstedtia pulmonis
2689589	0	0	-inf	0	0	-inf	0	0	-inf	0	0	-inf	0	0	-inf	0	0	-inf	0	0	-inf	0	0	-inf	0	0	-inf	0	0	-inf	0	0	-inf	0	0	-inf	0	0	-inf	0	0	-inf	0	0	-inf	0	0	-inf	0	0	-inf	0	0	-inf	0	0	-inf	0	0	-inf	0	0	-inf	0	0	-inf	7	0	41.27954286310527	0	0	-inf	0	0	-inf	0	0	-inf	0	0	-inf	0	0	-inf	0	0	-inf	0	0	-inf	0	0	-inf	0	0	-inf	0	0	-inf	0	0	-inf	0	0	-inf	0	0	-inf	0	0	-inf	0	0	-inf	0	0	-inf	0	0	-inf	0	0	-inf	0	0	-inf	0	0	-inf	0	0	-inf	0	0	-inf	0	0	-inf	0	0	-inf	0	0	-inf	0	0	-inf	0	0	-inf	0	0	-inf	0	0	-inf	0	0	-inf	0	0	-inf	0	0	-inf	0	0	-inf	0	0	-inf	0	0	-inf	0	0	-inf	0	0	-inf	genus	Staphylospora
2490858	0	0	-inf	0	0	-inf	0	0	-inf	0	0	-inf	0	0	-inf	0	0	-inf	0	0	-inf	0	0	-inf	0	0	-inf	0	0	-inf	0	0	-inf	0	0	-inf	0	0	-inf	0	0	-inf	0	0	-inf	0	0	-inf	0	0	-inf	0	0	-inf	0	0	-inf	0	0	-inf	0	0	-inf	0	0	-inf	7	7	41.27954286310527	0	0	-inf	0	0	-inf	0	0	-inf	0	0	-inf	0	0	-inf	0	0	-inf	0	0	-inf	0	0	-inf	0	0	-inf	0	0	-inf	0	0	-inf	0	0	-inf	0	0	-inf	0	0	-inf	0	0	-inf	0	0	-inf	0	0	-inf	0	0	-inf	0	0	-inf	0	0	-inf	0	0	-inf	0	0	-inf	0	0	-inf	0	0	-inf	0	0	-inf	0	0	-inf	0	0	-inf	0	0	-inf	0	0	-inf	0	0	-inf	0	0	-inf	0	0	-inf	0	0	-inf	0	0	-inf	0	0	-inf	0	0	-inf	0	0	-inf	species	Staphylospora marina
539002	1878	0	84.88304150655472	1648	5	89.49764076608675	45923	7	86.02009118615148	216272	3	91.01292848598655	907	0	72.1999799068663	27309	0	87.28663770868852	5073	0	89.43324934209342	14351	0	85.25897080035318	2888	4	92.34265056093075	9568	0	93.58032153826478	991	6	77.68617582918532	246	4	94.01735005049053	29258	0	88.86289270525317	1084	3	85.10425084418446	9261	0	85.14291657876879	3622	0	101.14659160968901	225242	0	87.06113769790996	3990	5	89.50478785735369	45	0	88.42939153772457	133	0	89.74406636878355	12433	4	95.61044313570875	209140	6	89.47514322390259	6454	0	96.25402275451121	3215	0	88.36405623575557	87	0	72.41287580674657	1108	0	91.32581696333165	505	1	98.56162066495399	581	6	93.46036841784498	669	4	95.56756483208457	835	0	98.52447566064892	554	0	85.3611012513541	428	1	71.3376075503816	1657	1	94.3772193168935	217	0	88.64955773049039	11811	8	88.3047891371624	10465	0	100.32005281980669	7807	0	87.83169553622308	96	5	89.80108447141497	279	1	87.16641093270768	364	1	88.95314094997907	646	3	81.42451212458198	4198	1	67.66356842965752	975	4	85.33264475524308	402	1	80.08479723456259	2309	0	87.02229665403634	2638	2	74.28026488831907	22427	6	86.04688131984733	7783	1	92.66074310584975	29392	5	87.54015057677181	403	1	81.0664334690368	663	0	102.74549268795188	7753	2	89.09921485265318	20342	0	86.44537034094385	200	4	88.61943439064888	82	1	91.21051820824728	16001	6	87.08130851022058	10630	0	90.28146079530684	6767	4	92.38054898678831	26274	0	80.25878436443837	435	1	88.4316703131136	no_rank	Bacillales incertae sedis
539003	0	0	-inf	0	0	-inf	0	0	-inf	0	0	-inf	0	0	-inf	0	0	-inf	0	0	-inf	0	0	-inf	0	0	-inf	0	0	-inf	0	0	-inf	0	0	-inf	0	0	-inf	0	0	-inf	0	0	-inf	0	0	-inf	0	0	-inf	0	0	-inf	0	0	-inf	0	0	-inf	0	0	-inf	0	0	-inf	10	0	44.65077704478967	0	0	-inf	0	0	-inf	0	0	-inf	0	0	-inf	0	0	-inf	0	0	-inf	0	0	-inf	0	0	-inf	0	0	-inf	0	0	-inf	0	0	-inf	0	0	-inf	0	0	-inf	0	0	-inf	0	0	-inf	0	0	-inf	0	0	-inf	0	0	-inf	0	0	-inf	0	0	-inf	0	0	-inf	0	0	-inf	0	0	-inf	0	0	-inf	0	0	-inf	0	0	-inf	0	0	-inf	0	0	-inf	0	0	-inf	0	0	-inf	0	0	-inf	0	0	-inf	0	0	-inf	0	0	-inf	0	0	-inf	0	0	-inf	0	0	-inf	family	Bacillales Family X. Incertae Sedis
1609627	0	0	-inf	0	0	-inf	0	0	-inf	0	0	-inf	0	0	-inf	0	0	-inf	0	0	-inf	0	0	-inf	0	0	-inf	0	0	-inf	0	0	-inf	0	0	-inf	0	0	-inf	0	0	-inf	0	0	-inf	0	0	-inf	0	0	-inf	0	0	-inf	0	0	-inf	0	0	-inf	0	0	-inf	0	0	-inf	10	0	44.65077704478967	0	0	-inf	0	0	-inf	0	0	-inf	0	0	-inf	0	0	-inf	0	0	-inf	0	0	-inf	0	0	-inf	0	0	-inf	0	0	-inf	0	0	-inf	0	0	-inf	0	0	-inf	0	0	-inf	0	0	-inf	0	0	-inf	0	0	-inf	0	0	-inf	0	0	-inf	0	0	-inf	0	0	-inf	0	0	-inf	0	0	-inf	0	0	-inf	0	0	-inf	0	0	-inf	0	0	-inf	0	0	-inf	0	0	-inf	0	0	-inf	0	0	-inf	0	0	-inf	0	0	-inf	0	0	-inf	0	0	-inf	0	0	-inf	0	0	-inf	genus	Hydrogenibacillus
2773237	0	0	-inf	0	0	-inf	0	0	-inf	0	0	-inf	0	0	-inf	0	0	-inf	0	0	-inf	0	0	-inf	0	0	-inf	0	0	-inf	0	0	-inf	0	0	-inf	0	0	-inf	0	0	-inf	0	0	-inf	0	0	-inf	0	0	-inf	0	0	-inf	0	0	-inf	0	0	-inf	0	0	-inf	0	0	-inf	10	0	44.65077704478967	0	0	-inf	0	0	-inf	0	0	-inf	0	0	-inf	0	0	-inf	0	0	-inf	0	0	-inf	0	0	-inf	0	0	-inf	0	0	-inf	0	0	-inf	0	0	-inf	0	0	-inf	0	0	-inf	0	0	-inf	0	0	-inf	0	0	-inf	0	0	-inf	0	0	-inf	0	0	-inf	0	0	-inf	0	0	-inf	0	0	-inf	0	0	-inf	0	0	-inf	0	0	-inf	0	0	-inf	0	0	-inf	0	0	-inf	0	0	-inf	0	0	-inf	0	0	-inf	0	0	-inf	0	0	-inf	0	0	-inf	0	0	-inf	0	0	-inf	no_rank	unclassified Hydrogenibacillus
2866627	0	0	-inf	0	0	-inf	0	0	-inf	0	0	-inf	0	0	-inf	0	0	-inf	0	0	-inf	0	0	-inf	0	0	-inf	0	0	-inf	0	0	-inf	0	0	-inf	0	0	-inf	0	0	-inf	0	0	-inf	0	0	-inf	0	0	-inf	0	0	-inf	0	0	-inf	0	0	-inf	0	0	-inf	0	0	-inf	10	10	44.65077704478967	0	0	-inf	0	0	-inf	0	0	-inf	0	0	-inf	0	0	-inf	0	0	-inf	0	0	-inf	0	0	-inf	0	0	-inf	0	0	-inf	0	0	-inf	0	0	-inf	0	0	-inf	0	0	-inf	0	0	-inf	0	0	-inf	0	0	-inf	0	0	-inf	0	0	-inf	0	0	-inf	0	0	-inf	0	0	-inf	0	0	-inf	0	0	-inf	0	0	-inf	0	0	-inf	0	0	-inf	0	0	-inf	0	0	-inf	0	0	-inf	0	0	-inf	0	0	-inf	0	0	-inf	0	0	-inf	0	0	-inf	0	0	-inf	0	0	-inf	species	Hydrogenibacillus sp. N12
539738	1878	0	84.88304150655472	1643	0	89.50828483415152	45916	0	86.0218648207248	216269	0	91.01324308856694	893	0	72.2404421322676	27272	0	87.31593056899509	5066	0	89.4661166601866	14351	0	85.25897080035318	2884	0	92.38103722023824	9561	0	93.60383680323933	985	0	77.7350256311905	242	0	94.19532277859781	29247	0	88.86153869035913	1081	0	85.17299529611097	9230	0	85.21061189024797	3622	0	101.14659160968901	225230	0	87.06111431582221	3985	0	89.51691227052434	45	0	88.42939153772457	122	0	93.42490640619808	12429	0	95.61981169090569	209134	0	89.4762853187286	6435	0	96.36908505564612	3215	0	88.36405623575557	81	0	72.17986173656102	1101	0	91.36421906936553	504	0	98.53661093960395	575	0	93.77483987003649	665	0	95.80022559106668	835	0	98.52447566064892	554	0	85.3611012513541	427	0	71.40397197087431	1656	0	94.40582874884815	217	0	88.64955773049039	11803	0	88.32871215531696	10454	0	100.33760787825493	7800	0	87.85680090401199	91	0	90.62258571163761	278	0	87.32426035603591	363	0	89.07422398289913	643	0	81.61778356528765	4197	0	67.66992143619305	971	0	85.4324430787753	386	0	81.65327135538135	2309	0	87.02229665403634	2636	0	74.30020439126923	22421	0	86.05711829355758	7782	0	92.65897264056846	29387	0	87.54445451934554	402	0	81.1685887761737	663	0	102.74549268795188	7751	0	89.1022084638439	20309	0	86.48539434708378	196	0	88.78513713331517	81	0	91.28498949182945	15995	0	87.0943498429852	10620	0	90.28690473202558	6752	0	92.4112341800716	26263	0	80.27108002007454	434	0	88.54095987604704	no_rank	Bacillales Family XI. Incertae Sedis
1378	1878	132	84.88304150655472	1643	195	89.50828483415152	45916	583	86.0218648207248	216269	2830	91.01324308856694	893	7	72.2404421322676	27272	1798	87.31593056899509	5066	176	89.4661166601866	14351	868	85.25897080035318	2884	57	92.38103722023824	9561	160	93.60383680323933	985	27	77.7350256311905	242	31	94.19532277859781	29247	434	88.86153869035913	1081	105	85.17299529611097	9230	639	85.21061189024797	3622	151	101.14659160968901	225230	4853	87.06111431582221	3985	128	89.51691227052434	45	1	88.42939153772457	122	2	93.42490640619808	12429	216	95.61981169090569	209134	3330	89.4762853187286	6435	156	96.36908505564612	3215	56	88.36405623575557	81	6	72.17986173656102	1101	61	91.36421906936553	504	11	98.53661093960395	575	12	93.77483987003649	665	16	95.80022559106668	835	9	98.52447566064892	554	55	85.3611012513541	427	3	71.40397197087431	1656	62	94.40582874884815	217	10	88.64955773049039	11803	308	88.32871215531696	10454	519	100.33760787825493	7800	98	87.85680090401199	91	9	90.62258571163761	278	36	87.32426035603591	363	5	89.07422398289913	643	220	81.61778356528765	4197	80	67.66992143619305	971	64	85.4324430787753	386	18	81.65327135538135	2309	128	87.02229665403634	2636	40	74.30020439126923	22421	328	86.05711829355758	7782	99	92.65897264056846	29387	858	87.54445451934554	402	13	81.1685887761737	663	185	102.74549268795188	7751	239	89.1022084638439	20309	693	86.48539434708378	196	4	88.78513713331517	81	10	91.28498949182945	15995	343	87.0943498429852	10620	670	90.28690473202558	6752	358	92.4112341800716	26263	385	80.27108002007454	434	6	88.54095987604704	genus	Gemella
1379	268	268	64.96573576125536	38	38	78.60936586998483	2280	2280	68.49600985169748	5601	5601	64.90770240372274	789	789	71.27991961479307	172	172	65.4388030579834	72	72	69.05725382644762	5148	5148	79.77537556186685	279	279	69.64527370484994	415	415	67.29871724720064	338	338	66.63772269126666	11	11	70.00565566390438	14400	14400	80.10432684255	76	76	61.85089853697611	1794	1794	82.61346832910868	89	89	74.77317487963013	3490	3490	69.77919782582347	1421	1421	73.53109921298078	0	0	-inf	20	20	73.17242280707498	1151	1151	68.14034748246169	10863	10863	65.99318111555996	140	140	69.32239795966908	38	38	74.59083421184485	8	8	46.050219609217194	61	61	74.80312117106533	7	7	70.24323869682279	56	56	79.03578112856079	107	107	74.55086200053044	23	23	70.24280870159525	375	375	85.90374246963046	379	379	70.51354660397699	74	74	69.66635335359776	9	9	70.27211576713243	218	218	70.91717001194827	153	153	73.8586432561323	7379	7379	87.36564410759443	18	18	84.44072036269006	0	0	-inf	53	53	66.35260583591267	9	9	79.15935927017316	3751	3751	65.70225319991773	66	66	55.493476209786934	19	19	67.210546724547	666	666	80.71640685652655	1966	1966	71.649832107667	4066	4066	65.85751382724284	2998	2998	79.68135890888897	811	811	76.23394615352206	96	96	66.80009468934448	31	31	66.52396786155349	172	172	65.88119179059132	4275	4275	78.86235695223787	39	39	78.00552606334483	7	7	85.9385932799214	885	885	77.96892501092508	141	141	71.91834113577885	568	568	64.36893549940908	18252	18252	73.5177666527857	14	14	74.34691796233741	species	Gemella haemolysans
29391	1027	1027	86.05021566195799	1116	1116	88.5643905083189	42562	42562	86.9224782449687	204738	204738	91.71046692533557	56	56	80.68442965460869	15366	15366	85.44529105223019	3957	3957	88.0364623123112	8068	8068	89.95606082955227	2341	2341	96.32139162519192	7853	7853	96.71175109770795	353	353	86.41404240277004	156	156	98.39049495998829	13834	13834	97.94549865802317	487	487	85.7737596465894	2172	2172	97.45985212927991	2397	2397	102.67230251441902	137833	137833	91.60189622186141	2380	2380	98.3518726250134	38	38	89.56771779602501	76	76	102.95228669713343	10774	10774	98.78632236080837	191289	191289	90.79646873907966	5344	5344	99.76339471488684	3059	3059	88.43393415841774	35	35	87.68548422055976	901	901	91.6877461504784	474	474	99.39486474629913	406	406	100.9609452990884	469	469	102.70671949468176	793	793	99.73172747353671	55	55	86.07237264936086	19	19	81.99940623381354	1096	1096	98.17734841569788	198	198	89.14679944360863	5103	5103	96.48492471742273	9087	9087	101.67651105206832	261	261	97.99676878785529	64	64	93.60503645672817	129	129	87.9513043296239	256	256	96.43761449897731	352	352	90.67002067303413	57	57	65.45001384303679	482	482	86.15756356678321	270	270	79.01028163802421	1324	1324	88.44206564963554	180	180	85.84427371848183	17407	17407	90.48317731416039	4595	4595	100.91061673714452	27118	27118	87.68066094773302	143	143	81.91918512636602	422	422	98.13631402263627	7153	7153	89.42716402896566	12954	12954	88.43766347308011	94	94	91.27793932617571	57	57	95.0811299724975	14348	14348	87.58622183495942	9221	9221	90.42540980647512	3572	3572	96.8655390973837	6109	6109	99.3542757789417	323	323	90.63518828824579	species	Gemella morbillorum
75667	0	0	-inf	0	0	-inf	0	0	-inf	0	0	-inf	0	0	-inf	0	0	-inf	0	0	-inf	0	0	-inf	0	0	-inf	0	0	-inf	0	0	-inf	0	0	-inf	0	0	-inf	0	0	-inf	0	0	-inf	0	0	-inf	17	0	105.39005835248003	0	0	-inf	0	0	-inf	0	0	-inf	0	0	-inf	0	0	-inf	0	0	-inf	0	0	-inf	0	0	-inf	0	0	-inf	0	0	-inf	0	0	-inf	0	0	-inf	0	0	-inf	0	0	-inf	0	0	-inf	0	0	-inf	0	0	-inf	0	0	-inf	0	0	-inf	0	0	-inf	0	0	-inf	0	0	-inf	0	0	-inf	0	0	-inf	0	0	-inf	0	0	-inf	0	0	-inf	0	0	-inf	0	0	-inf	0	0	-inf	0	0	-inf	0	0	-inf	0	0	-inf	0	0	-inf	0	0	-inf	0	0	-inf	0	0	-inf	0	0	-inf	0	0	-inf	0	0	-inf	0	0	-inf	0	0	-inf	0	0	-inf	no_rank	environmental samples
254352	0	0	-inf	0	0	-inf	0	0	-inf	0	0	-inf	0	0	-inf	0	0	-inf	0	0	-inf	0	0	-inf	0	0	-inf	0	0	-inf	0	0	-inf	0	0	-inf	0	0	-inf	0	0	-inf	0	0	-inf	0	0	-inf	17	17	105.39005835248003	0	0	-inf	0	0	-inf	0	0	-inf	0	0	-inf	0	0	-inf	0	0	-inf	0	0	-inf	0	0	-inf	0	0	-inf	0	0	-inf	0	0	-inf	0	0	-inf	0	0	-inf	0	0	-inf	0	0	-inf	0	0	-inf	0	0	-inf	0	0	-inf	0	0	-inf	0	0	-inf	0	0	-inf	0	0	-inf	0	0	-inf	0	0	-inf	0	0	-inf	0	0	-inf	0	0	-inf	0	0	-inf	0	0	-inf	0	0	-inf	0	0	-inf	0	0	-inf	0	0	-inf	0	0	-inf	0	0	-inf	0	0	-inf	0	0	-inf	0	0	-inf	0	0	-inf	0	0	-inf	0	0	-inf	0	0	-inf	0	0	-inf	species	uncultured Gemella sp.
84135	0	0	-inf	58	58	83.79996040811497	474	474	73.54264542191653	2767	2767	75.17299616170779	23	23	81.3302792178091	149	149	76.33916877472248	44	44	78.65555056770602	139	139	71.53499164378836	200	200	75.42397677446355	513	513	81.69606368825472	46	46	71.08021048234995	44	44	82.449135744882	496	496	74.23548113288227	0	0	-inf	4607	4607	77.41217927030873	19	19	79.45090877218712	78903	78903	79.01763811443705	35	35	81.46148320395423	0	0	-inf	24	24	79.58401401802188	214	214	76.2450606503376	3416	3416	73.69694976546076	550	550	78.7174033997441	48	48	75.5165676454993	0	0	-inf	70	70	83.93190990017916	0	0	-inf	56	56	79.80876881605754	28	28	76.86592102411478	0	0	-inf	12	12	56.78140769227702	26	26	77.64896731590736	0	0	-inf	0	0	-inf	6152	6152	81.24059906797352	420	420	82.06842426659526	17	17	57.93731056511079	0	0	-inf	0	0	-inf	41	41	75.90485073111006	0	0	-inf	294	294	81.48238788974751	0	0	-inf	0	0	-inf	25	25	79.99463362035688	438	438	78.01985086192391	152	152	70.16968282118792	62	62	80.38503271244032	413	413	74.73644847822369	6	6	83.20532022652087	7	7	77.56435357330774	135	135	79.25400615391999	1978	1978	86.00304180021836	0	0	-inf	7	7	78.10011291066752	155	155	72.66359618514554	253	253	81.66140746009094	27	27	71.75631376745751	1396	1396	77.8709256581576	36	36	85.6162177596827	species	Gemella sanguinis
1179782	0	0	-inf	0	0	-inf	0	0	-inf	0	0	-inf	0	0	-inf	0	0	-inf	0	0	-inf	0	0	-inf	0	0	-inf	0	0	-inf	0	0	-inf	0	0	-inf	0	0	-inf	0	0	-inf	0	0	-inf	0	0	-inf	0	0	-inf	0	0	-inf	0	0	-inf	0	0	-inf	0	0	-inf	0	0	-inf	0	0	-inf	0	0	-inf	0	0	-inf	0	0	-inf	0	0	-inf	0	0	-inf	0	0	-inf	0	0	-inf	0	0	-inf	0	0	-inf	0	0	-inf	0	0	-inf	0	0	-inf	0	0	-inf	0	0	-inf	0	0	-inf	0	0	-inf	0	0	-inf	0	0	-inf	0	0	-inf	0	0	-inf	0	0	-inf	0	0	-inf	0	0	-inf	7	7	77.65084777909603	0	0	-inf	0	0	-inf	0	0	-inf	0	0	-inf	0	0	-inf	0	0	-inf	0	0	-inf	0	0	-inf	0	0	-inf	0	0	-inf	0	0	-inf	0	0	-inf	0	0	-inf	species	Gemella parahaemolysans
1179787	0	0	-inf	0	0	-inf	0	0	-inf	0	0	-inf	0	0	-inf	0	0	-inf	0	0	-inf	0	0	-inf	0	0	-inf	0	0	-inf	0	0	-inf	0	0	-inf	11	11	82.75118100634059	0	0	-inf	0	0	-inf	0	0	-inf	0	0	-inf	0	0	-inf	0	0	-inf	0	0	-inf	0	0	-inf	19	19	84.27831586433989	0	0	-inf	0	0	-inf	0	0	-inf	0	0	-inf	0	0	-inf	0	0	-inf	0	0	-inf	0	0	-inf	0	0	-inf	0	0	-inf	0	0	-inf	0	0	-inf	0	0	-inf	0	0	-inf	0	0	-inf	0	0	-inf	0	0	-inf	0	0	-inf	0	0	-inf	15	15	81.45711842360406	0	0	-inf	0	0	-inf	0	0	-inf	0	0	-inf	0	0	-inf	0	0	-inf	0	0	-inf	0	0	-inf	0	0	-inf	0	0	-inf	0	0	-inf	0	0	-inf	0	0	-inf	0	0	-inf	0	0	-inf	0	0	-inf	29	29	95.4998976572371	0	0	-inf	species	Gemella taiwanensis
2624949	451	0	89.99807168752199	236	0	91.67022452265684	17	6	67.28669432922749	333	3	81.07058852306842	18	4	63.72457115793119	9787	1	88.55637884147988	817	0	96.89959054508788	128	0	80.77247332504786	7	7	68.43840998683314	620	1	80.13878325351801	221	0	80.03567495795596	0	0	-inf	72	3	79.6756486650966	413	0	90.82304062026469	18	3	89.90701726890332	966	0	99.96293841353408	134	0	78.83941204387419	21	6	72.48571500133166	6	0	85.86802546695218	0	0	-inf	74	0	72.03929104934038	217	0	77.07027684147171	245	0	67.81484297339478	14	3	86.35848013705613	32	0	65.72422175212854	8	0	97.75505463299022	12	5	91.91324121097536	45	0	63.08384877914396	45	0	96.62082161295625	10	2	80.47393547575942	57	4	95.13362187717544	0	0	-inf	424	0	90.97661993938794	0	0	-inf	22	7	70.80206178291323	275	0	85.65496358778489	45	4	86.8806700147523	0	0	-inf	113	0	90.46844737768373	8	8	80.6493940988119	62	0	85.58921208007523	0	0	-inf	359	0	91.22794608631165	79	0	87.76341107106396	166	0	90.3060627364699	12	3	86.58948071774604	461	2	89.8556658271789	28	1	92.96000554800305	187	0	79.55835399023431	144	0	89.11247525938195	18	2	93.74617250812912	52	0	81.57881581126277	409	4	84.9300693664608	59	0	92.69687290705613	0	0	-inf	264	2	94.94384345538154	335	0	77.23308255536202	2227	0	93.25577640995176	92	2	76.61093046417524	55	0	80.87132017575175	no_rank	unclassified Gemella
1785995	398	398	89.33115679966855	180	180	94.58914764853208	11	11	59.55572162263559	268	268	87.2758326029287	0	0	-inf	8552	8552	89.51041271642089	772	772	97.09437880160057	97	97	81.1103639697583	0	0	-inf	440	440	79.80643411903314	109	109	76.79767447036268	0	0	-inf	58	58	83.38878140606681	332	332	92.02851367804192	15	15	90.24000903606482	940	940	100.7401180750238	67	67	77.31260581098861	15	15	67.25906112838055	6	6	85.86802546695218	0	0	-inf	67	67	73.32275615914891	127	127	80.32036020474229	232	232	68.64174298471765	11	11	93.7654214079856	14	14	54.285714285714285	8	8	97.75505463299022	7	7	101.02457724658981	45	45	63.08384877914396	13	13	88.32617970950346	8	8	87.71741934469928	53	53	95.31528486000896	0	0	-inf	290	290	93.9194040127439	0	0	-inf	15	15	77.45625559585946	178	178	90.2745041139596	41	41	87.07294153968634	0	0	-inf	91	91	90.41109335063041	0	0	-inf	51	51	86.97319419020953	0	0	-inf	282	282	92.18246975231376	71	71	91.28039083981412	95	95	83.16070014693739	9	9	92.67486317921696	412	412	90.22774941320527	27	27	93.81037612385501	143	143	80.2555560273078	115	115	87.47716543189061	16	16	90.77571692928721	29	29	82.71827517608338	259	259	82.3612197325314	37	37	90.77221460093222	0	0	-inf	203	203	99.108923791416	227	227	79.61674927678158	1592	1592	93.97493366266386	90	90	76.90501942454968	46	46	79.38432946605006	species	Gemella sp. oral taxon 928
2040624	53	53	95.00622499630823	56	56	82.28797161805785	0	0	-inf	62	62	55.52275258927521	14	14	57.988562774160044	1234	1234	81.98357785507639	45	45	93.55788978891437	31	31	79.7152025980507	0	0	-inf	179	179	81.16952260961729	112	112	83.18694328963156	0	0	-inf	11	11	68.8153136529288	81	81	85.88208932172108	0	0	-inf	26	26	71.86490449813637	33	33	99.42570941551388	0	0	-inf	0	0	-inf	0	0	-inf	7	7	59.75469642688725	35	35	66.24496781835288	13	13	53.057858155940394	0	0	-inf	18	18	74.62083867045074	0	0	-inf	0	0	-inf	0	0	-inf	32	32	99.99051988623393	0	0	-inf	0	0	-inf	0	0	-inf	134	134	84.60790813884148	0	0	-inf	0	0	-inf	97	97	77.17786860160865	0	0	-inf	0	0	-inf	22	22	90.70568448958608	0	0	-inf	11	11	79.17256775127066	0	0	-inf	77	77	87.73215811471945	8	8	56.55021562340628	71	71	99.8667591590838	0	0	-inf	47	47	87.52402527848722	0	0	-inf	33	33	72.82722159941075	29	29	95.5973245752959	0	0	-inf	23	23	80.14210617735851	146	146	89.95782506956736	22	22	95.93379824008272	0	0	-inf	59	59	80.77786663597888	108	108	72.22296824274866	635	635	91.45278688819165	0	0	-inf	9	9	88.47149491422695	species	Gemella sp. ND 6198
2840371	0	0	-inf	0	0	-inf	0	0	-inf	0	0	-inf	0	0	-inf	0	0	-inf	0	0	-inf	0	0	-inf	0	0	-inf	0	0	-inf	0	0	-inf	0	0	-inf	0	0	-inf	0	0	-inf	0	0	-inf	0	0	-inf	34	34	61.867300406792594	0	0	-inf	0	0	-inf	0	0	-inf	0	0	-inf	55	55	76.45437190826796	0	0	-inf	0	0	-inf	0	0	-inf	0	0	-inf	0	0	-inf	0	0	-inf	0	0	-inf	0	0	-inf	0	0	-inf	0	0	-inf	0	0	-inf	0	0	-inf	0	0	-inf	0	0	-inf	0	0	-inf	0	0	-inf	0	0	-inf	0	0	-inf	0	0	-inf	0	0	-inf	0	0	-inf	0	0	-inf	0	0	-inf	0	0	-inf	0	0	-inf	0	0	-inf	11	11	90.68812468074941	0	0	-inf	0	0	-inf	0	0	-inf	0	0	-inf	0	0	-inf	0	0	-inf	0	0	-inf	0	0	-inf	0	0	-inf	0	0	-inf	0	0	-inf	species	Gemella sp. zg-570
539742	0	0	-inf	0	0	-inf	0	0	-inf	0	0	-inf	14	0	69.61906795805496	37	0	65.69542456595183	7	0	65.64670170494017	0	0	-inf	0	0	-inf	7	0	61.46182890660704	0	0	-inf	0	0	-inf	11	0	92.46297212398109	0	0	-inf	31	0	64.98718351577028	0	0	-inf	12	0	87.5	0	0	-inf	0	0	-inf	11	0	48.920204135640546	0	0	-inf	0	0	-inf	9	0	71.32141712051174	0	0	-inf	6	0	75.5585657542515	7	0	85.28571428571429	0	0	-inf	0	0	-inf	0	0	-inf	0	0	-inf	0	0	-inf	0	0	-inf	0	0	-inf	0	0	-inf	0	0	-inf	11	0	83.63636363636364	7	0	59.857142857142854	0	0	-inf	0	0	-inf	0	0	-inf	0	0	-inf	0	0	-inf	0	0	-inf	15	0	42.316882697356554	0	0	-inf	0	0	-inf	0	0	-inf	0	0	-inf	0	0	-inf	0	0	-inf	0	0	-inf	0	0	-inf	33	0	61.81362668349154	0	0	-inf	0	0	-inf	0	0	-inf	10	0	84.5	11	0	76.35716429040642	11	0	50.902347639606596	0	0	-inf	no_rank	Bacillales Family XII. Incertae Sedis
33986	0	0	-inf	0	0	-inf	0	0	-inf	0	0	-inf	14	14	69.61906795805496	37	37	65.69542456595183	7	7	65.64670170494017	0	0	-inf	0	0	-inf	7	7	61.46182890660704	0	0	-inf	0	0	-inf	11	11	92.46297212398109	0	0	-inf	31	16	64.98718351577028	0	0	-inf	12	3	87.5	0	0	-inf	0	0	-inf	11	3	48.920204135640546	0	0	-inf	0	0	-inf	9	9	71.32141712051174	0	0	-inf	6	6	75.5585657542515	7	7	85.28571428571429	0	0	-inf	0	0	-inf	0	0	-inf	0	0	-inf	0	0	-inf	0	0	-inf	0	0	-inf	0	0	-inf	0	0	-inf	11	11	83.63636363636364	7	7	59.857142857142854	0	0	-inf	0	0	-inf	0	0	-inf	0	0	-inf	0	0	-inf	0	0	-inf	15	2	42.316882697356554	0	0	-inf	0	0	-inf	0	0	-inf	0	0	-inf	0	0	-inf	0	0	-inf	0	0	-inf	0	0	-inf	33	33	61.81362668349154	0	0	-inf	0	0	-inf	0	0	-inf	10	4	84.5	11	11	76.35716429040642	11	4	50.902347639606596	0	0	-inf	genus	Exiguobacterium
33987	0	0	-inf	0	0	-inf	0	0	-inf	0	0	-inf	0	0	-inf	0	0	-inf	0	0	-inf	0	0	-inf	0	0	-inf	0	0	-inf	0	0	-inf	0	0	-inf	0	0	-inf	0	0	-inf	7	7	51.16610854272986	0	0	-inf	0	0	-inf	0	0	-inf	0	0	-inf	0	0	-inf	0	0	-inf	0	0	-inf	0	0	-inf	0	0	-inf	0	0	-inf	0	0	-inf	0	0	-inf	0	0	-inf	0	0	-inf	0	0	-inf	0	0	-inf	0	0	-inf	0	0	-inf	0	0	-inf	0	0	-inf	0	0	-inf	0	0	-inf	0	0	-inf	0	0	-inf	0	0	-inf	0	0	-inf	0	0	-inf	0	0	-inf	0	0	-inf	0	0	-inf	0	0	-inf	0	0	-inf	0	0	-inf	0	0	-inf	0	0	-inf	0	0	-inf	0	0	-inf	0	0	-inf	0	0	-inf	0	0	-inf	0	0	-inf	0	0	-inf	0	0	-inf	0	0	-inf	0	0	-inf	species	Exiguobacterium aurantiacum
202668	0	0	-inf	0	0	-inf	0	0	-inf	0	0	-inf	0	0	-inf	0	0	-inf	0	0	-inf	0	0	-inf	0	0	-inf	0	0	-inf	0	0	-inf	0	0	-inf	0	0	-inf	0	0	-inf	0	0	-inf	0	0	-inf	9	0	93.66666666666667	0	0	-inf	0	0	-inf	0	0	-inf	0	0	-inf	0	0	-inf	0	0	-inf	0	0	-inf	0	0	-inf	0	0	-inf	0	0	-inf	0	0	-inf	0	0	-inf	0	0	-inf	0	0	-inf	0	0	-inf	0	0	-inf	0	0	-inf	0	0	-inf	0	0	-inf	0	0	-inf	0	0	-inf	0	0	-inf	0	0	-inf	0	0	-inf	0	0	-inf	0	0	-inf	0	0	-inf	0	0	-inf	0	0	-inf	0	0	-inf	0	0	-inf	0	0	-inf	0	0	-inf	0	0	-inf	0	0	-inf	0	0	-inf	0	0	-inf	0	0	-inf	0	0	-inf	6	0	94.83333333333333	0	0	-inf	0	0	-inf	0	0	-inf	no_rank	environmental samples
202669	0	0	-inf	0	0	-inf	0	0	-inf	0	0	-inf	0	0	-inf	0	0	-inf	0	0	-inf	0	0	-inf	0	0	-inf	0	0	-inf	0	0	-inf	0	0	-inf	0	0	-inf	0	0	-inf	0	0	-inf	0	0	-inf	9	9	93.66666666666667	0	0	-inf	0	0	-inf	0	0	-inf	0	0	-inf	0	0	-inf	0	0	-inf	0	0	-inf	0	0	-inf	0	0	-inf	0	0	-inf	0	0	-inf	0	0	-inf	0	0	-inf	0	0	-inf	0	0	-inf	0	0	-inf	0	0	-inf	0	0	-inf	0	0	-inf	0	0	-inf	0	0	-inf	0	0	-inf	0	0	-inf	0	0	-inf	0	0	-inf	0	0	-inf	0	0	-inf	0	0	-inf	0	0	-inf	0	0	-inf	0	0	-inf	0	0	-inf	0	0	-inf	0	0	-inf	0	0	-inf	0	0	-inf	0	0	-inf	0	0	-inf	0	0	-inf	6	6	94.83333333333333	0	0	-inf	0	0	-inf	0	0	-inf	species	uncultured Exiguobacterium sp.
307643	0	0	-inf	0	0	-inf	0	0	-inf	0	0	-inf	0	0	-inf	0	0	-inf	0	0	-inf	0	0	-inf	0	0	-inf	0	0	-inf	0	0	-inf	0	0	-inf	0	0	-inf	0	0	-inf	0	0	-inf	0	0	-inf	0	0	-inf	0	0	-inf	0	0	-inf	8	8	43.12786907669366	0	0	-inf	0	0	-inf	0	0	-inf	0	0	-inf	0	0	-inf	0	0	-inf	0	0	-inf	0	0	-inf	0	0	-inf	0	0	-inf	0	0	-inf	0	0	-inf	0	0	-inf	0	0	-inf	0	0	-inf	0	0	-inf	0	0	-inf	0	0	-inf	0	0	-inf	0	0	-inf	0	0	-inf	0	0	-inf	0	0	-inf	13	13	42.42928736951873	0	0	-inf	0	0	-inf	0	0	-inf	0	0	-inf	0	0	-inf	0	0	-inf	0	0	-inf	0	0	-inf	0	0	-inf	0	0	-inf	0	0	-inf	0	0	-inf	0	0	-inf	0	0	-inf	7	7	44.714285714285715	0	0	-inf	species	Exiguobacterium profundum
2644629	0	0	-inf	0	0	-inf	0	0	-inf	0	0	-inf	0	0	-inf	0	0	-inf	0	0	-inf	0	0	-inf	0	0	-inf	0	0	-inf	0	0	-inf	0	0	-inf	0	0	-inf	0	0	-inf	8	8	60.54962120245875	0	0	-inf	0	0	-inf	0	0	-inf	0	0	-inf	0	0	-inf	0	0	-inf	0	0	-inf	0	0	-inf	0	0	-inf	0	0	-inf	0	0	-inf	0	0	-inf	0	0	-inf	0	0	-inf	0	0	-inf	0	0	-inf	0	0	-inf	0	0	-inf	0	0	-inf	0	0	-inf	0	0	-inf	0	0	-inf	0	0	-inf	0	0	-inf	0	0	-inf	0	0	-inf	0	0	-inf	0	0	-inf	0	0	-inf	0	0	-inf	0	0	-inf	0	0	-inf	0	0	-inf	0	0	-inf	0	0	-inf	0	0	-inf	0	0	-inf	0	0	-inf	0	0	-inf	0	0	-inf	0	0	-inf	0	0	-inf	0	0	-inf	0	0	-inf	0	0	-inf	no_rank	unclassified Exiguobacterium
186826	26804	78	93.96809056606033	100993	78	107.41405058967322	2748793	1292	102.25086516639661	937139	1785	88.20072507365336	3124020	2652	112.70306463131371	204453	1008	84.5002082930913	30480	45	107.61561715784045	343431	265	102.08715795650343	571830	401	81.1447549108538	4020964	3726	99.1280114961838	981186	829	100.82262367263992	1839620	1084	94.92704543274576	464811	329	95.09337499866739	81143	66	104.35756286977058	3453799	5824	80.02300029426135	98605	113	84.49075643841874	1224277	1594	89.73477179752402	5136215	12732	91.38772717177551	2395	16	107.64221495831876	29780	26	98.68279519937136	2231213	3388	94.8948376274859	942987	778	87.45393158228276	488526	415	80.07087937897911	393007	389	104.4780335093684	85913	53	97.11718649591504	174478	201	84.42443317322724	11307	15	93.30067234989828	141383	103	82.21488519229995	61331	49	107.77347199854178	363801	106	91.89268671490768	17912	28	99.01671905908165	123126	115	91.42098721434158	807243	363	111.75839658868698	175572	142	102.09253700813099	3137383	2690	96.6521762740993	3606059	2047	93.47899519495658	390055	364	91.34866200038168	1535998	325	116.7986726851405	31508	32	112.14119317968246	658258	419	117.02909885169774	121001	78	81.68084807956535	667568	643	93.99662894382315	65312	73	104.11999301991774	1383089	1805	93.94244787913632	227000	174	102.61071839607179	179418	169	83.32073029762057	1810884	2370	85.5751878359636	261644	260	91.49851164868444	29280	62	101.93286745938346	12806	27	95.42938169054605	1045436	2015	84.52211757320183	90733	91	105.42870609580054	294163	505	107.74469674698739	25730	24	108.21418274284879	2159	18	104.15749937166063	62874	87	102.83312741919084	236579	552	98.90255280344243	263511	742	107.19377172904397	2384486	1692	91.26879047638704	8153	23	92.8482443631766	order	Lactobacillales
1300	26222	2	94.18746546819055	100429	21	107.6074971963808	2627306	172	102.92188002948602	846320	22	89.21877906331223	1707867	18	117.37289455900611	199827	4	84.74475167454627	29955	1	107.68281200506894	335144	10	102.67661754924025	496718	15	82.3006090264259	3957805	190	99.25316633477193	974060	73	100.89569503970279	1828629	48	94.94233431357188	430492	32	96.57067508183448	80727	5	104.5055823621761	2096836	223	83.73954933626673	80985	1	87.1945411380801	1189327	119	90.06273197263808	5110742	35	91.34162354142616	2343	4	108.54590727374766	29000	5	98.91523287649113	2073974	130	95.18202601524092	866330	46	88.42278038240319	401385	26	78.50849191845286	372094	27	105.28035136594885	85189	10	97.14299158191932	160235	11	84.01320225163765	10819	4	93.58519645442685	65763	5	96.57127553000643	60257	6	107.77132758210057	352952	16	91.9492512461497	17541	2	99.18163073391108	120422	12	91.45585901560486	803950	40	111.83359720861972	159726	13	103.04397987439386	2993440	190	96.88299033198345	3569098	146	93.57455560451628	285377	8	98.10320531763297	1533103	51	116.83593009030491	31371	3	112.31544760444248	656586	8	117.08793049322232	112835	5	82.37369742524511	662277	21	94.13235216096717	64940	3	104.32049923201386	1372396	147	93.9875300088841	222912	11	102.86342801713832	133972	8	86.8162734822213	1771416	40	85.78568967556753	236545	7	91.5650797030601	28350	8	102.78600380061913	12578	1	95.841863951769	1020271	19	84.51079325172122	90407	5	105.51144531098399	290718	27	107.92655179862916	25290	4	108.14984857599336	2015	3	105.82314925303635	61231	1	103.269690256711	234064	30	99.17962475053467	260533	11	107.40759766155495	2145109	111	92.94236332788164	7926	1	92.96885179933558	family	Streptococcaceae
1301	26220	5449	94.18712472326796	100397	33422	107.61605175727348	2627078	639913	102.92213240352224	846257	87596	89.21987915594406	1707739	139117	117.3777595061266	199823	25317	84.74488564738171	29948	4990	107.69359419541439	335102	67685	102.6785521399325	496664	30381	82.29933135753856	3955686	805440	99.26248950538478	973174	204372	100.91908548925154	1828526	369672	94.94258825912335	430326	66551	96.58138286049584	80722	14674	104.5079552160872	2095572	379034	83.74692329014525	80962	5596	87.19856689221818	1189052	216284	90.06515086477701	5110582	205123	91.34257639736649	2339	332	108.63060245562585	28988	3537	98.91310659210328	2073811	394496	95.18165466584534	866236	95779	88.42543428518458	400796	35232	78.45090183466078	369955	71939	105.52252522950052	85169	15439	97.14812317775818	160194	26725	84.02019965798519	10815	1584	93.59316063686013	65751	11492	96.57426908798698	60251	17997	107.77342421807577	352936	36708	91.94957164437521	17539	4787	99.18153741396512	120410	21706	91.45508367005998	803877	190230	111.8356509166077	159713	17097	103.04691240703407	2993102	437081	96.88395707270608	3568822	602965	93.57485141790791	285362	43637	98.10486115265638	1532974	126157	116.83811325743518	31368	9157	112.31550301728397	656578	39470	117.0880725234101	112471	10665	82.45444743828193	662239	114717	94.13248991129997	64937	11938	104.32182817392327	1372183	156060	93.98818181080834	222875	67367	102.86530624067227	133950	13230	86.81766240748787	1771326	140405	85.78615807341278	236525	41397	91.56412562952379	28342	3674	102.79471407090601	12577	2164	95.83906509421226	1020226	59024	84.51084560586457	90391	30726	105.51365090574086	290667	127694	107.93157131918271	25286	8393	108.15116088670682	2012	612	105.89113376872446	61204	19888	103.29013062378685	233978	29415	99.1880930600188	260501	117614	107.41236518532945	2144209	185936	92.95373316441678	7925	1657	92.96396128532928	genus	Streptococcus
1302	1042	1042	108.01660571326467	550	550	97.6143877126992	228045	228031	104.29527412251046	76904	76904	103.13319121436174	20874	20874	106.33575314700185	837	837	103.1300533617241	176	176	94.92449767965095	54960	54960	101.75169657538082	55588	55588	90.5463393142457	430502	430494	104.99481905686686	270266	270266	106.88768880282417	141537	141524	94.9377581905399	62053	62041	98.89680505415133	1567	1567	106.71220907762198	94176	94163	90.15440026460189	6609	6609	92.1506683722658	32082	32082	99.75591532665172	161625	161625	75.54168322552842	15	15	83.72294568205307	2746	2746	101.32109087116443	202927	202918	102.67772506893974	50553	50553	89.84243049319826	14346	14346	73.75461767670367	18679	18679	109.05005657272575	5397	5397	101.98584567234586	6152	6152	98.58673594509393	1694	1694	102.89276920955774	8363	8363	106.23897234408344	2736	2736	105.73539923413722	3129	3129	95.39986364628069	1798	1798	104.12438894282613	969	969	79.08933418998919	77977	77977	101.66076882180667	40292	40292	101.69419203910307	296305	296305	103.62678166583339	196422	196407	91.46724624922541	30393	30393	101.79652674088115	3135	3135	93.9885333968965	101	101	78.98524916026629	6918	6918	102.32853183953989	4640	4640	81.96261904816973	10250	10250	99.1630507842587	1299	1299	106.32813256035112	233611	233604	105.93772079086457	7826	7826	102.92358501588228	19918	19918	97.7329541028088	128369	128369	95.69241191415911	39233	39233	102.648514193584	162	162	95.83559998306245	175	175	102.999432782028	71650	71650	84.6449381532269	550	550	97.85130950279108	1958	1958	97.88764478932183	1262	1262	109.23876473807884	197	197	110.42584879049961	446	446	96.63171143791024	64573	64564	106.27880146893423	409	409	90.7867981655377	590090	590056	105.51449929134058	502	502	99.62791657490536	species	Streptococcus gordonii
29390	0	0	-inf	0	0	-inf	14	14	100.34689879826018	0	0	-inf	0	0	-inf	0	0	-inf	0	0	-inf	0	0	-inf	0	0	-inf	8	8	63.644484842795535	0	0	-inf	13	13	95.51424652171454	12	12	77.80785947014984	0	0	-inf	13	13	67.17598068970685	0	0	-inf	0	0	-inf	0	0	-inf	0	0	-inf	0	0	-inf	9	9	90.55547300731715	0	0	-inf	0	0	-inf	0	0	-inf	0	0	-inf	0	0	-inf	0	0	-inf	0	0	-inf	0	0	-inf	0	0	-inf	0	0	-inf	0	0	-inf	0	0	-inf	0	0	-inf	0	0	-inf	15	15	54.95938322627146	0	0	-inf	0	0	-inf	0	0	-inf	0	0	-inf	0	0	-inf	0	0	-inf	0	0	-inf	7	7	56.41087087863756	0	0	-inf	0	0	-inf	0	0	-inf	0	0	-inf	0	0	-inf	0	0	-inf	0	0	-inf	0	0	-inf	0	0	-inf	0	0	-inf	0	0	-inf	0	0	-inf	9	9	106.1838163673421	0	0	-inf	34	23	87.82575732369776	0	0	-inf	strain	Streptococcus gordonii str. Challis
467705	0	0	-inf	0	0	-inf	0	0	-inf	0	0	-inf	0	0	-inf	0	0	-inf	0	0	-inf	0	0	-inf	0	0	-inf	0	0	-inf	0	0	-inf	0	0	-inf	0	0	-inf	0	0	-inf	0	0	-inf	0	0	-inf	0	0	-inf	0	0	-inf	0	0	-inf	0	0	-inf	0	0	-inf	0	0	-inf	0	0	-inf	0	0	-inf	0	0	-inf	0	0	-inf	0	0	-inf	0	0	-inf	0	0	-inf	0	0	-inf	0	0	-inf	0	0	-inf	0	0	-inf	0	0	-inf	0	0	-inf	0	0	-inf	0	0	-inf	0	0	-inf	0	0	-inf	0	0	-inf	0	0	-inf	0	0	-inf	0	0	-inf	0	0	-inf	0	0	-inf	0	0	-inf	0	0	-inf	0	0	-inf	0	0	-inf	0	0	-inf	0	0	-inf	0	0	-inf	0	0	-inf	0	0	-inf	0	0	-inf	0	0	-inf	0	0	-inf	0	0	-inf	11	11	72.91086270843816	0	0	-inf	no_rank	Streptococcus gordonii str. Challis substr. CH1
1303	426	374	94.93936009090756	5473	3694	86.47264057891016	727590	619131	95.72760024539664	338319	276154	92.29924723871781	6416	5211	93.02459368264864	1154	1060	77.95749468003979	181	147	87.89535275978393	36023	29088	86.57258882652212	32179	25908	85.02046048112771	1189208	966000	94.13356374022078	272669	224611	96.40073081658656	484685	409832	97.02461680894118	75028	60278	91.27105706650556	2197	1541	90.7161989538378	304920	243565	89.16863882300864	5254	4276	88.26368059750367	712345	592420	90.57603531454728	61978	50456	83.11674941160396	17	17	82.30917349541288	2186	1785	90.87373334851429	896891	718785	95.06138231857608	159621	134127	87.23072163859004	49967	38580	73.28177963831939	113880	93915	97.23390576176816	22816	18398	99.8886511500496	81804	66655	82.0415800742293	2331	1896	90.5763858801538	16264	13349	95.96000776066214	1118	933	91.60251336895136	253951	232696	95.69949079420608	5650	4281	98.26117795911271	43685	35487	92.6508134048776	17017	13350	87.46469983816667	15811	12922	89.74233162084056	923754	746845	90.06896887278324	627957	516761	94.48432266938688	119907	109330	102.57077967720564	1627	1265	83.79661032464999	65	58	74.09216128826438	73252	56366	84.5598343468193	27909	23269	86.72410891771936	95366	80971	98.23518730989022	1735	1234	89.575766585719	256807	198450	83.19924443976294	38001	30507	96.47702887788213	13742	10856	87.27349446561678	141022	111276	83.00919590717294	79915	62429	87.43121106484072	702	645	81.61045291918657	275	225	90.34436700146618	50014	39707	91.01484486537748	4692	2436	94.11398212378087	4095	2836	85.08394315129122	491	406	89.11146663761049	137	123	88.8360871022122	10632	5757	92.409525480621	55010	44105	87.43871173631268	2744	1863	81.77798726840525	214417	171332	93.43110855315672	545	465	98.31297070636015	species	Streptococcus oralis
655813	0	0	-inf	51	51	76.37027339541079	10206	10206	88.88069603355196	2623	2623	79.92664000615748	87	87	87.25454872169539	0	0	-inf	0	0	-inf	489	489	85.80758110593996	542	542	80.87684257454559	14379	14379	86.39198577165753	3352	3352	87.47665773208365	6765	6765	91.63649805523454	1376	1376	87.42051882476046	23	23	86.8212325939566	6185	6185	85.23931481921784	72	72	84.46482059758408	8540	8540	83.72369379523221	649	649	74.70786415481048	0	0	-inf	28	28	94.87853545465369	21236	21236	90.25135396476897	1455	1455	75.3287607230925	781	781	68.91336959451847	1873	1873	91.29192898546998	424	424	97.55398317890405	816	816	74.22443937574457	16	16	76.02415127707759	281	281	89.88063405247755	12	12	96.2118585788082	1070	1070	78.7850719219884	55	55	87.18220708574796	638	638	88.55053242352184	252	252	84.70449262915733	167	167	83.43200205335964	10222	10222	82.87962643166148	9050	9050	91.08861337514297	1032	1032	90.6042377392663	12	12	80.29053839422782	0	0	-inf	1000	1000	78.97668914386975	290	290	76.4880321057774	1104	1104	87.97301156588881	27	27	84.46633716725195	2474	2474	75.20715110648578	635	635	91.46486099448656	251	251	86.57088934934399	1572	1572	74.55484753847783	1467	1467	84.22440941731553	0	0	-inf	0	0	-inf	789	789	83.90037994882645	28	28	76.01411452848468	53	53	78.45256325941106	8	8	86.81043490807086	0	0	-inf	76	76	79.00626013052631	448	448	76.94174450197154	37	37	64.90065296100643	3411	3411	89.82089154263119	6	6	86.69705595947026	strain	Streptococcus oralis ATCC 35037
888049	0	0	-inf	0	0	-inf	0	0	-inf	0	0	-inf	0	0	-inf	0	0	-inf	0	0	-inf	0	0	-inf	0	0	-inf	28	28	90.32662637262973	0	0	-inf	9	9	96.56143607776218	10	10	109.11492700878433	0	0	-inf	10	10	96.08257500122083	0	0	-inf	8	8	107.88432379904742	0	0	-inf	0	0	-inf	0	0	-inf	16	16	92.21098661421821	0	0	-inf	0	0	-inf	0	0	-inf	0	0	-inf	0	0	-inf	0	0	-inf	0	0	-inf	0	0	-inf	0	0	-inf	0	0	-inf	0	0	-inf	0	0	-inf	0	0	-inf	32	32	97.33546113173178	83	83	97.04614432546497	10	10	96.5	0	0	-inf	0	0	-inf	0	0	-inf	0	0	-inf	0	0	-inf	0	0	-inf	0	0	-inf	0	0	-inf	0	0	-inf	0	0	-inf	0	0	-inf	0	0	-inf	0	0	-inf	0	0	-inf	0	0	-inf	0	0	-inf	0	0	-inf	0	0	-inf	0	0	-inf	0	0	-inf	0	0	-inf	11	11	94.81818181818181	0	0	-inf	strain	Streptococcus oralis ATCC 49296
927666	24	24	67.35658831975782	124	124	77.62760073525509	34049	34049	90.66477698849039	6105	6105	81.48047326486325	317	317	89.50061296417913	13	13	96.43920332800813	0	0	-inf	977	977	80.55391118157362	1290	1290	79.82563539758047	29951	29951	85.72565871386816	7125	7125	87.34555307617046	13682	13682	89.63177923479886	3276	3276	84.71809168284658	47	47	89.88533705539331	12758	12758	84.18253228664358	168	168	83.9432922683074	19555	19555	84.38818257520438	1391	1391	75.28584616945862	0	0	-inf	84	84	81.39969089066062	29712	29712	89.03467600057986	4207	4207	80.34913401498432	1843	1843	70.77277187743393	4651	4651	89.24771035938619	892	892	91.12810951206566	1913	1913	76.7191215111185	54	54	86.87512267664293	665	665	89.89428524253373	35	35	90.90997384533223	1905	1905	80.394249710942	162	162	86.55373138410754	1417	1417	87.09766708864876	577	577	84.57813412713926	398	398	80.8723291047771	27197	27197	84.67546921579222	19497	19497	87.58310792008902	3396	3396	95.69087561999734	99	99	83.75892941442764	0	0	-inf	2554	2554	81.63469093378293	661	661	77.37908797002534	2320	2320	84.03544726662167	47	47	81.25922318928947	6050	6050	77.40963894232463	1475	1475	92.17961342027745	550	550	85.6657439248722	3923	3923	76.97152184165053	4412	4412	84.16565738900896	9	9	74.09407604844033	13	13	80.47665620999868	1515	1515	84.43248801980636	51	51	78.15349163608467	104	104	78.70212872079642	16	16	87.2979233683765	6	6	76.06900853453928	198	198	80.93636679158477	1411	1411	81.91887154456082	64	64	86.75981836929283	10007	10007	88.85681749906665	17	17	96.4910407277393	strain	Streptococcus oralis Uo5
1077464	9	9	98.34760714937205	1222	1222	92.94184301287684	15216	15216	85.83871773088266	21517	21517	95.26706378376322	344	344	73.78368707077557	10	10	88.00212322457132	15	15	89.45207085064709	1362	1362	79.73804376250366	1238	1238	84.40707807980316	72747	72747	88.6443343736042	11556	11556	88.25765730547529	13454	13454	86.92606881572817	2504	2504	83.602007338202	313	313	90.34216268221786	9175	9175	83.20482757749619	172	172	75.43111939739782	37900	37886	86.52777972935489	2809	2809	87.65628124059236	0	0	-inf	77	77	80.65064898193451	21633	21633	87.69518362368477	3429	3429	77.13022272329258	2197	2197	70.39116806132245	2314	2314	84.24534647888929	532	532	94.59401937282522	2264	2255	80.9000156020029	67	67	79.93549288925068	291	291	89.8199581272802	47	47	88.38706256506464	2363	2363	78.78540581659976	440	440	99.46744347634406	1006	1006	82.88236400385992	1294	1294	82.55366075950009	370	370	79.92109407469692	68244	68244	88.80399564775702	24714	24714	87.36300851667258	1225	1225	88.11491733056236	34	34	84.45556628974155	0	0	-inf	6977	6977	85.36402073486158	588	588	76.81288657851776	2056	2056	86.98780688395516	210	210	92.00521941257912	15025	15025	83.03877534466683	837	837	87.91050941871177	350	350	78.68063466886673	9385	9385	84.16406009779037	2555	2555	80.82239416670079	15	15	84.23512883924919	9	9	73.5353928663485	1770	1770	85.01438845560703	1866	1866	99.51879786893858	697	697	94.39029311499904	17	17	85.09608010171405	8	8	64.43465176375346	3991	3991	99.22815641858418	4658	4658	88.45375723694696	662	662	88.39448045583669	6352	6352	87.7200584901885	9	9	76.95578616832714	subspecies	Streptococcus oralis subsp. tigurinus
1282664	0	0	-inf	0	0	-inf	0	0	-inf	0	0	-inf	0	0	-inf	0	0	-inf	0	0	-inf	0	0	-inf	0	0	-inf	0	0	-inf	0	0	-inf	0	0	-inf	0	0	-inf	0	0	-inf	0	0	-inf	0	0	-inf	14	14	76.87040326881274	0	0	-inf	0	0	-inf	0	0	-inf	0	0	-inf	0	0	-inf	0	0	-inf	0	0	-inf	0	0	-inf	9	9	97.0	0	0	-inf	0	0	-inf	0	0	-inf	0	0	-inf	0	0	-inf	0	0	-inf	0	0	-inf	0	0	-inf	0	0	-inf	0	0	-inf	0	0	-inf	0	0	-inf	0	0	-inf	0	0	-inf	0	0	-inf	0	0	-inf	0	0	-inf	0	0	-inf	0	0	-inf	0	0	-inf	0	0	-inf	0	0	-inf	0	0	-inf	0	0	-inf	0	0	-inf	0	0	-inf	0	0	-inf	0	0	-inf	0	0	-inf	0	0	-inf	0	0	-inf	0	0	-inf	0	0	-inf	0	0	-inf	strain	Streptococcus oralis subsp. tigurinus AZ_3a
1161421	0	0	-inf	0	0	-inf	0	0	-inf	7	7	74.731983339386	0	0	-inf	0	0	-inf	0	0	-inf	0	0	-inf	0	0	-inf	62	62	100.47355525842339	0	0	-inf	0	0	-inf	0	0	-inf	0	0	-inf	0	0	-inf	0	0	-inf	184	184	104.00604498158283	0	0	-inf	0	0	-inf	0	0	-inf	0	0	-inf	0	0	-inf	0	0	-inf	0	0	-inf	0	0	-inf	0	0	-inf	0	0	-inf	0	0	-inf	0	0	-inf	0	0	-inf	0	0	-inf	0	0	-inf	0	0	-inf	0	0	-inf	109	109	97.26032102191135	41	41	98.70852344372507	0	0	-inf	0	0	-inf	0	0	-inf	21	21	89.33831559017139	0	0	-inf	0	0	-inf	0	0	-inf	7	7	74.79289591676643	0	0	-inf	0	0	-inf	35	35	112.88347833050231	0	0	-inf	0	0	-inf	0	0	-inf	0	0	-inf	0	0	-inf	0	0	-inf	0	0	-inf	0	0	-inf	0	0	-inf	9	9	104.85628645460477	0	0	-inf	0	0	-inf	0	0	-inf	strain	Streptococcus oralis SK304
1458253	0	0	-inf	99	99	81.60147228237794	10297	10297	83.15060317246859	20154	20154	89.08979134704215	90	90	80.2756605011413	43	43	59.85090281066852	8	8	73.44952226438984	2351	2351	80.64751890723927	1097	1097	77.64517097586268	21196	21196	80.6576855717727	3871	3871	78.89383546187926	4913	4913	78.93122787897799	1232	1232	75.71042221445654	60	60	77.12479593421273	5734	5734	77.33291576344077	208	208	74.54099977656544	15976	15976	83.01822064202503	4563	4563	82.46934638479166	0	0	-inf	73	73	84.82462513645068	10299	10299	80.46680857054429	10499	10499	81.557562366536	3893	3893	72.96632175005091	1158	1158	76.03484818096359	228	228	78.57368407775643	7032	7032	80.58305490497688	156	156	81.70947243030692	207	207	80.0731723177648	13	13	82.21782138399544	10963	10963	86.66451673239688	43	43	75.96938904756455	1897	1897	84.19202892694732	346	346	77.89008509713993	1102	1102	82.96215234107302	25254	25254	82.10380009969458	10368	10368	83.61911843941215	638	638	83.15558147785474	139	139	80.71032913861968	0	0	-inf	1644	1644	77.93387805322334	2094	2094	83.23733074554168	999	999	76.73219231305849	45	45	74.2434321685811	15856	15856	77.90264884491515	482	482	84.85512185824223	459	459	74.85289102800597	5178	5178	75.59399351427113	1993	1993	77.97270277911504	17	17	60.637989524688216	9	9	67.5282060549612	1733	1733	78.72505922727346	171	171	83.57074166910851	102	102	75.87732696139611	7	7	63.44289377757016	0	0	-inf	147	147	79.32109557547106	1100	1100	79.81675357150311	31	31	88.27538638654715	4099	4099	81.88256380741039	0	0	-inf	subspecies	Streptococcus oralis subsp. dentisani
1891914	19	19	95.79762743198731	283	283	80.14608056296474	38691	38691	92.24791704762723	11759	11759	83.72865170700535	367	367	94.6065220734605	28	28	105.92673497707801	11	11	96.1212567304715	1756	1756	88.34131426293115	2104	2104	85.77844777104266	84845	84845	91.98084324486386	22154	22154	93.02688862027453	36030	36030	94.622865321791	6352	6352	92.82875486827345	213	213	93.91743930113358	27493	27493	88.1872025546825	358	358	93.15300033816871	37762	37762	86.82827822134145	2110	2110	78.3496168928454	0	0	-inf	139	139	94.44865191446195	95210	95210	95.38015960003494	5904	5904	82.00160237488322	2673	2673	74.22709642899167	9969	9969	96.01716082683475	2342	2342	101.29281452311461	3124	3124	78.0006695479081	142	142	89.70131710656965	1471	1471	96.63808934344634	78	78	89.98630804633063	4954	4954	78.96272555440024	669	669	98.1142272909678	3240	3240	92.65868735245284	1198	1198	88.10753854122122	852	852	91.47225578618439	45851	45851	89.03145065286702	47443	47443	92.56660202602761	4276	4276	96.97061719356932	78	78	78.64112280196011	7	7	69.18737549253593	4690	4690	85.04768114865928	1007	1007	80.25160333795156	7916	7916	97.26426463470125	172	172	93.17649749937827	18945	18945	81.97561984715686	4065	4065	95.77770906936226	1276	1276	87.71546583655957	9653	9653	82.14636293305472	7059	7059	87.59100766178926	16	16	92.34810207479624	19	19	88.99443125247406	4500	4500	91.14912958211723	140	140	86.1160608232359	303	303	83.76084786542278	37	37	90.64949104080011	0	0	-inf	463	463	86.9179841989031	3279	3279	85.01200736653544	87	87	75.99828202332029	19205	19205	93.84649018743181	48	48	99.78360251274941	subspecies	Streptococcus oralis subsp. oralis
1304	180	148	85.76075203228417	64	57	81.31916764562419	762	722	75.34578724808233	2830	2488	97.78537724360137	635	563	81.6452807648066	106	106	85.79372464462914	175	143	108.62737563761272	438	393	92.68898884149336	834	803	94.5804101467983	26325	24514	102.2398884373601	4908	4519	98.1814134064898	4442	3924	103.75134991963203	767	652	83.35624743487796	15075	14231	106.12871837043731	8199	7244	80.24929310212258	155	135	87.94646006453767	5085	4398	95.15738912197261	2666	2657	93.3065111978984	0	0	-inf	244	244	105.94059619817826	2286	2230	70.2321881988846	705	673	78.52385189849976	14575	13235	112.30155434851503	94	80	92.27880435158733	158	158	94.49088831181163	436	392	82.3666843727887	12	12	79.58077977246701	160	160	91.98324520903442	212	198	107.44355239042498	3863	3863	54.89810857409777	39	39	89.83586509449121	313	300	102.86734480964404	599	521	96.13608320942078	157	151	98.77355142923462	11757	10697	97.10920043274275	5778	5183	101.70906621335678	394	377	100.19442512440366	318	309	75.45618542657031	8	8	68.93417280427079	751	683	88.95999173115807	89	89	80.42580174877635	739	606	91.7798146750172	11877	11247	105.3976736100937	5378	4966	78.03735098010843	303	288	78.81511043562483	531	502	92.94750200714752	1477	1262	82.47834081802193	299	258	84.55620892428695	36	36	89.44286962219475	27	27	74.41182960234762	1362	1344	79.94263530813721	285	275	102.15887937311132	777	710	93.12691560025735	56	56	99.41494529361123	0	0	-inf	108	108	91.76894062808312	313	285	90.55008628606554	177	177	72.95240828990043	5075	4801	96.91437330247565	35	35	78.30021513517273	species	Streptococcus salivarius
347253	11	11	82.16549463319458	0	0	-inf	19	19	82.08047817220172	115	115	77.62430017407641	57	57	67.8650466067262	0	0	-inf	24	24	115.73506361545907	35	35	109.74143173785284	20	20	91.9247461533666	951	951	96.09410645951277	181	181	94.72229411854208	262	262	101.28862200372606	29	29	82.69395920923813	442	442	104.32846572114306	354	354	80.71178242159915	7	7	76.41847548264327	142	142	72.47198370331192	9	9	75.50056141177386	0	0	-inf	0	0	-inf	38	38	60.58247283071748	19	19	72.98717385915695	292	292	97.881209553663	8	8	97.29139468651233	0	0	-inf	14	14	73.63711493384795	0	0	-inf	0	0	-inf	8	8	94.96477283091315	0	0	-inf	0	0	-inf	7	7	90.46102293529381	45	45	81.38406715812802	0	0	-inf	529	529	88.31529029598894	241	241	100.70242013244318	0	0	-inf	9	9	75.03548028797401	0	0	-inf	27	27	93.45112296998249	0	0	-inf	84	84	71.72702932538031	341	341	99.3110708990121	181	181	74.07744604960253	8	8	68.80731675915635	8	8	75.67101428542911	77	77	71.81135102472686	8	8	108.57263518563705	0	0	-inf	0	0	-inf	8	8	74.18940680652092	0	0	-inf	33	33	87.16746855040563	0	0	-inf	0	0	-inf	0	0	-inf	6	6	73.3167672118826	0	0	-inf	122	122	93.64340652539788	0	0	-inf	strain	Streptococcus salivarius JIM8777
1046629	6	6	94.66666666666667	0	0	-inf	8	8	62.97661929770545	61	61	105.12992314080557	0	0	-inf	0	0	-inf	0	0	-inf	0	0	-inf	11	11	93.21048669583493	352	352	97.54703978956154	75	75	93.95900237804128	116	116	97.12727607426045	16	16	79.10629622299827	177	177	100.09926371450472	200	200	75.1412750861075	0	0	-inf	204	204	97.20720636693665	0	0	-inf	0	0	-inf	0	0	-inf	0	0	-inf	13	13	64.96319213759193	529	529	101.80015069318104	0	0	-inf	0	0	-inf	9	9	75.9292388524925	0	0	-inf	0	0	-inf	6	6	88.60968988014834	0	0	-inf	0	0	-inf	0	0	-inf	16	16	107.62985958615215	0	0	-inf	198	198	97.3354852789191	188	188	95.32143605324457	9	9	103.70192952254028	0	0	-inf	0	0	-inf	22	22	89.52310158527584	0	0	-inf	32	32	109.87982147354623	135	135	97.22368078218676	131	131	71.75330941033086	0	0	-inf	11	11	83.94736745815624	17	17	73.18971083830724	7	7	98.44386731075882	0	0	-inf	0	0	-inf	10	10	98.69571985531728	0	0	-inf	17	17	97.15468701222136	0	0	-inf	0	0	-inf	0	0	-inf	22	22	91.01717909784776	0	0	-inf	55	55	82.06748857914145	0	0	-inf	strain	Streptococcus salivarius 57.I
1048332	15	15	88.3187921556497	7	7	72.33780561377856	13	13	73.93669791772662	166	166	67.11796709971082	15	15	85.80695094773736	0	0	-inf	8	8	132.31716953453815	10	10	84.42105504669848	0	0	-inf	508	508	90.1529714471885	133	133	88.50746045254964	115	115	99.37968501258145	70	70	70.9445629116727	225	225	102.74598819094162	401	401	73.52397698939718	13	13	69.45034259660895	341	341	77.7904252931814	0	0	-inf	0	0	-inf	0	0	-inf	18	18	70.33887295120013	0	0	-inf	519	519	103.56340499340692	6	6	49.449865976796154	0	0	-inf	21	21	72.49651131300521	0	0	-inf	0	0	-inf	0	0	-inf	0	0	-inf	0	0	-inf	0	0	-inf	17	17	65.79745970557369	6	6	68.30999057393296	333	333	86.0247901515414	141	141	103.2498857847057	8	8	69.92831474330193	0	0	-inf	0	0	-inf	19	19	81.43281058906477	0	0	-inf	17	17	103.61355502679788	154	154	99.9358604804241	100	100	70.78713466931566	7	7	67.0	10	10	81.5972477465304	121	121	61.04604297216287	26	26	82.95299189868017	0	0	-inf	0	0	-inf	0	0	-inf	10	10	82.60943693166965	17	17	85.28574987490938	0	0	-inf	0	0	-inf	0	0	-inf	0	0	-inf	0	0	-inf	97	97	87.84972495438315	0	0	-inf	strain	Streptococcus salivarius CCHSS3
1200793	0	0	-inf	0	0	-inf	0	0	-inf	0	0	-inf	0	0	-inf	0	0	-inf	0	0	-inf	0	0	-inf	0	0	-inf	0	0	-inf	0	0	-inf	25	25	110.22493043174897	0	0	-inf	0	0	-inf	0	0	-inf	0	0	-inf	0	0	-inf	0	0	-inf	0	0	-inf	0	0	-inf	0	0	-inf	0	0	-inf	0	0	-inf	0	0	-inf	0	0	-inf	0	0	-inf	0	0	-inf	0	0	-inf	0	0	-inf	0	0	-inf	0	0	-inf	6	6	92.58863472900276	0	0	-inf	0	0	-inf	0	0	-inf	25	25	102.0002782525867	0	0	-inf	0	0	-inf	0	0	-inf	0	0	-inf	0	0	-inf	0	0	-inf	0	0	-inf	0	0	-inf	0	0	-inf	0	0	-inf	0	0	-inf	0	0	-inf	0	0	-inf	0	0	-inf	0	0	-inf	0	0	-inf	0	0	-inf	0	0	-inf	0	0	-inf	0	0	-inf	0	0	-inf	0	0	-inf	0	0	-inf	0	0	-inf	strain	Streptococcus salivarius K12
1305	159	141	91.23172414265878	120	111	76.3685731199055	29133	26308	80.21751362685684	29113	26232	78.39416683625059	5080	4630	89.57774769438616	316	277	83.03081738012169	576	495	84.8681232507202	33304	28399	86.09562535001959	325764	288776	80.75608996417557	629693	530726	90.79111614029566	37394	33087	88.87545186126785	580287	506548	85.23351887167885	44664	38570	85.24338557253	1578	1328	88.98918674436847	420828	340922	85.8256845491189	52847	45807	85.15316067067819	7005	6248	81.20682579005964	4509418	4040278	91.8009313064043	67	61	90.25258854665863	7035	6046	87.01100283168974	295723	265089	91.77077117997733	245253	200626	86.36496796465156	76134	67453	79.57378260636118	9367	8316	85.923108979991	28447	23968	88.49079623984942	5211	4634	86.74684004454119	2657	2415	80.86688815872736	14238	12352	85.71382798744978	2845	2509	86.02228919456437	6834	5956	85.43969028231518	258	223	84.03853801391404	10777	8908	90.67169809884206	51550	46430	89.96318549190792	10498	9464	86.1330977752438	395409	352749	86.11524107172237	1560967	1367766	86.65560864201173	61902	54629	87.07138954407941	3146	2887	81.58960725894597	286	262	77.2268212531162	1302	1161	83.67203386561907	17727	15946	84.37958546338496	1204	1047	75.88444795566275	1149	951	89.35264679541257	190351	162014	86.44852042703067	2424	2121	85.68769635155142	49275	43130	85.21969421380635	711623	611144	87.71151154885334	3106	2702	79.79746221342067	129	115	86.11032806951873	106	89	89.99054859401909	782875	678280	83.56563863302134	1047	1004	93.65768010494843	408	291	76.38541035107421	105	93	81.15498215859036	89	79	88.10604631004934	321	291	78.10454663504063	4172	3672	83.065725518663	1228	1194	72.1652770084415	819326	717930	84.30335240406349	2023	1851	90.49403350464614	species	Streptococcus sanguinis
388919	18	18	85.61650904233403	9	9	80.01719549713627	2825	2825	76.75720149249732	2881	2881	76.59526682457667	450	450	87.25943280850785	39	39	86.8834639925951	81	81	84.5394698985469	4888	4888	87.51712169095592	36820	36820	80.50780391238358	98653	98653	91.26314094539573	4294	4294	87.00107920018172	73556	73556	84.21001081060056	6077	6077	85.23684900918575	250	250	90.54729002620087	79745	79745	90.70399049428019	7040	7040	85.51527065631636	757	757	81.22735778720894	466575	466575	89.51908379946295	6	6	107.71680958744459	989	989	86.65332828862273	30460	30460	90.15453957967897	44544	44544	89.78405487310289	8650	8650	79.23954648254562	1051	1051	84.17697321109122	4464	4464	88.8057930822237	577	577	86.88914954951841	242	242	81.60899352666954	1886	1886	86.03829945712202	336	336	83.27295482199833	878	878	86.13845549060875	35	35	86.96061879322441	1869	1869	92.90859939292004	5105	5105	85.89142233845001	1034	1034	83.76912341675607	42500	42500	84.07011333851446	192488	192488	85.2736742988936	7253	7253	86.1367808421503	259	259	74.87787586595282	24	24	62.140258215764376	141	141	83.07939708086853	1771	1771	80.5081038025053	157	157	77.94575965639584	198	198	87.28686693466003	28288	28288	86.39370136556252	303	303	87.9765101679093	6145	6145	85.88861232184811	100136	100136	87.3513109082381	404	404	80.10652450717294	14	14	84.8664458843798	17	17	83.9659089958549	104312	104312	83.57182728333113	43	43	77.16526822042388	117	117	81.3273723789453	12	12	81.99832013958347	10	10	79.77297570510507	30	30	84.16510648667725	500	500	82.99169783903531	34	34	83.70949617138461	100942	100942	83.71482925181526	172	172	89.3311300070639	strain	Streptococcus sanguinis SK36
888807	0	0	-inf	0	0	-inf	0	0	-inf	0	0	-inf	0	0	-inf	0	0	-inf	0	0	-inf	10	10	77.53701916558649	87	87	72.22780812214444	177	177	73.24538871445803	13	13	68.75098555906777	106	106	73.47401762999854	17	17	85.98983469281536	0	0	-inf	87	87	74.88237348462913	0	0	-inf	0	0	-inf	1646	1646	77.08685240776248	0	0	-inf	0	0	-inf	109	109	77.2962968882277	59	59	73.93824078391934	23	23	63.58859613161558	0	0	-inf	15	15	71.26737580627818	0	0	-inf	0	0	-inf	0	0	-inf	0	0	-inf	0	0	-inf	0	0	-inf	0	0	-inf	15	15	66.02260607164969	0	0	-inf	61	61	80.22089839263917	373	373	76.56782382503626	12	12	81.03264864064968	0	0	-inf	0	0	-inf	0	0	-inf	10	10	65.0892331693264	0	0	-inf	0	0	-inf	34	34	75.70381285357426	0	0	-inf	0	0	-inf	181	181	70.69450398171581	0	0	-inf	0	0	-inf	0	0	-inf	214	214	74.2740679994993	0	0	-inf	0	0	-inf	0	0	-inf	0	0	-inf	0	0	-inf	0	0	-inf	0	0	-inf	234	234	75.2565025221273	0	0	-inf	strain	Streptococcus sanguinis SK1 = NCTC 7863
888808	0	0	-inf	0	0	-inf	0	0	-inf	0	0	-inf	0	0	-inf	0	0	-inf	0	0	-inf	0	0	-inf	0	0	-inf	31	31	82.82652102017062	0	0	-inf	7	7	60.74937393869728	0	0	-inf	0	0	-inf	9	9	73.73261389999698	0	0	-inf	0	0	-inf	389	389	80.92652977975183	0	0	-inf	0	0	-inf	26	26	83.5144667553669	0	0	-inf	0	0	-inf	0	0	-inf	0	0	-inf	0	0	-inf	0	0	-inf	0	0	-inf	0	0	-inf	0	0	-inf	0	0	-inf	0	0	-inf	0	0	-inf	0	0	-inf	30	30	83.81941855860788	43	43	60.7960914930661	0	0	-inf	0	0	-inf	0	0	-inf	0	0	-inf	0	0	-inf	0	0	-inf	0	0	-inf	0	0	-inf	0	0	-inf	0	0	-inf	0	0	-inf	0	0	-inf	0	0	-inf	0	0	-inf	0	0	-inf	0	0	-inf	0	0	-inf	0	0	-inf	0	0	-inf	0	0	-inf	0	0	-inf	0	0	-inf	174	174	118.210686717372	0	0	-inf	strain	Streptococcus sanguinis SK49
888810	0	0	-inf	0	0	-inf	0	0	-inf	0	0	-inf	0	0	-inf	0	0	-inf	0	0	-inf	7	7	75.82027423651063	81	81	69.89531802637461	106	106	79.17438401385436	0	0	-inf	70	70	88.72140788310114	0	0	-inf	0	0	-inf	65	65	69.67483830742725	0	0	-inf	0	0	-inf	530	530	69.8098028025876	0	0	-inf	0	0	-inf	39	39	65.4751555733294	24	24	64.5200892589751	8	8	71.95750629772192	0	0	-inf	0	0	-inf	0	0	-inf	0	0	-inf	0	0	-inf	0	0	-inf	0	0	-inf	0	0	-inf	0	0	-inf	0	0	-inf	0	0	-inf	69	69	69.27782952583595	297	297	88.79417760358804	8	8	85.20616328989698	0	0	-inf	0	0	-inf	0	0	-inf	0	0	-inf	0	0	-inf	0	0	-inf	15	15	70.20054639077082	0	0	-inf	0	0	-inf	162	162	84.2339440700682	0	0	-inf	0	0	-inf	0	0	-inf	69	69	73.0281141404067	0	0	-inf	0	0	-inf	0	0	-inf	0	0	-inf	0	0	-inf	0	0	-inf	0	0	-inf	46	46	82.51483606963762	0	0	-inf	strain	Streptococcus sanguinis SK115
1307	421	421	69.29961244743785	91	91	61.51463215297134	791	791	79.48635915822342	337	337	80.49135864079203	59	59	55.64852429072053	2837	2837	70.2295297512906	77	77	73.80495867239941	100	100	68.20385275354184	183	183	55.25271017878312	949	949	64.24016991100329	338	338	65.16909085858299	112	112	62.319662455748166	106	106	70.3953736924777	215	215	68.03375001961125	698	691	67.34671348556635	68	56	68.564966037413	527	527	69.6075815983197	193	193	55.292227601231076	0	0	-inf	11	11	85.4256641405264	372	372	60.910829756208145	473	433	62.43255761894478	369	369	64.65422894689186	31	31	66.93033900937381	24	24	66.79816273522216	63	63	59.62661721870648	10	10	70.70426019531001	25	25	60.447177223645994	24	24	58.50558557514618	44	44	62.06010285164891	22	22	65.41797007980219	145	145	58.603762657122395	190	190	67.75152882347112	11	11	63.72727272727273	902	902	72.41940185057423	304	304	67.46270292684675	27	27	62.92559660291814	30	30	63.12080163527744	40	40	67.93732855007575	145	145	85.16868795201272	83	83	65.74586490277608	59	59	67.47678548085752	178	178	69.27668112550164	356	291	58.595888294055776	43	43	71.39761966093873	42	42	73.51960580882188	650	650	65.08876053174164	63	57	63.51680936934482	229	229	67.23402644482776	29	29	61.5015111195159	214	214	67.1013877921814	167	167	78.81860744427773	213	213	67.50893745910436	9	9	67.33393329536226	0	0	-inf	90	90	63.04227692804522	118	118	64.98149786114699	452	452	63.85236032879262	1528	1528	57.395511545675646	25	25	72.5496585957455	species	Streptococcus suis
391296	0	0	-inf	0	0	-inf	0	0	-inf	0	0	-inf	0	0	-inf	0	0	-inf	0	0	-inf	0	0	-inf	0	0	-inf	0	0	-inf	0	0	-inf	0	0	-inf	0	0	-inf	0	0	-inf	0	0	-inf	12	12	50.0	0	0	-inf	0	0	-inf	0	0	-inf	0	0	-inf	0	0	-inf	0	0	-inf	0	0	-inf	0	0	-inf	0	0	-inf	0	0	-inf	0	0	-inf	0	0	-inf	0	0	-inf	0	0	-inf	0	0	-inf	0	0	-inf	0	0	-inf	0	0	-inf	0	0	-inf	0	0	-inf	0	0	-inf	0	0	-inf	0	0	-inf	0	0	-inf	0	0	-inf	0	0	-inf	0	0	-inf	0	0	-inf	0	0	-inf	0	0	-inf	0	0	-inf	0	0	-inf	0	0	-inf	0	0	-inf	0	0	-inf	0	0	-inf	0	0	-inf	0	0	-inf	0	0	-inf	0	0	-inf	0	0	-inf	0	0	-inf	0	0	-inf	0	0	-inf	strain	Streptococcus suis 98HAH33
672190	0	0	-inf	0	0	-inf	0	0	-inf	0	0	-inf	0	0	-inf	0	0	-inf	0	0	-inf	0	0	-inf	0	0	-inf	0	0	-inf	0	0	-inf	0	0	-inf	0	0	-inf	0	0	-inf	0	0	-inf	0	0	-inf	0	0	-inf	0	0	-inf	0	0	-inf	0	0	-inf	0	0	-inf	9	9	49.00970430633481	0	0	-inf	0	0	-inf	0	0	-inf	0	0	-inf	0	0	-inf	0	0	-inf	0	0	-inf	0	0	-inf	0	0	-inf	0	0	-inf	0	0	-inf	0	0	-inf	0	0	-inf	0	0	-inf	0	0	-inf	0	0	-inf	0	0	-inf	0	0	-inf	0	0	-inf	0	0	-inf	0	0	-inf	0	0	-inf	0	0	-inf	0	0	-inf	0	0	-inf	0	0	-inf	0	0	-inf	0	0	-inf	0	0	-inf	0	0	-inf	0	0	-inf	0	0	-inf	0	0	-inf	0	0	-inf	0	0	-inf	0	0	-inf	0	0	-inf	0	0	-inf	strain	Streptococcus suis 05HAS68
1004952	0	0	-inf	0	0	-inf	0	0	-inf	0	0	-inf	0	0	-inf	0	0	-inf	0	0	-inf	0	0	-inf	0	0	-inf	0	0	-inf	0	0	-inf	0	0	-inf	0	0	-inf	0	0	-inf	7	7	50.385080778363374	0	0	-inf	0	0	-inf	0	0	-inf	0	0	-inf	0	0	-inf	0	0	-inf	0	0	-inf	0	0	-inf	0	0	-inf	0	0	-inf	0	0	-inf	0	0	-inf	0	0	-inf	0	0	-inf	0	0	-inf	0	0	-inf	0	0	-inf	0	0	-inf	0	0	-inf	0	0	-inf	0	0	-inf	0	0	-inf	0	0	-inf	0	0	-inf	0	0	-inf	0	0	-inf	0	0	-inf	0	0	-inf	11	11	55.90909090909091	0	0	-inf	0	0	-inf	0	0	-inf	0	0	-inf	0	0	-inf	0	0	-inf	0	0	-inf	0	0	-inf	0	0	-inf	0	0	-inf	0	0	-inf	0	0	-inf	0	0	-inf	0	0	-inf	0	0	-inf	0	0	-inf	strain	Streptococcus suis D12
1007064	0	0	-inf	0	0	-inf	0	0	-inf	0	0	-inf	0	0	-inf	0	0	-inf	0	0	-inf	0	0	-inf	0	0	-inf	0	0	-inf	0	0	-inf	0	0	-inf	0	0	-inf	0	0	-inf	0	0	-inf	0	0	-inf	0	0	-inf	0	0	-inf	0	0	-inf	0	0	-inf	0	0	-inf	0	0	-inf	0	0	-inf	0	0	-inf	0	0	-inf	0	0	-inf	0	0	-inf	0	0	-inf	0	0	-inf	0	0	-inf	0	0	-inf	0	0	-inf	0	0	-inf	0	0	-inf	0	0	-inf	0	0	-inf	0	0	-inf	0	0	-inf	0	0	-inf	0	0	-inf	0	0	-inf	0	0	-inf	0	0	-inf	0	0	-inf	0	0	-inf	0	0	-inf	0	0	-inf	6	6	61.80931721735131	0	0	-inf	0	0	-inf	0	0	-inf	0	0	-inf	0	0	-inf	0	0	-inf	0	0	-inf	0	0	-inf	0	0	-inf	0	0	-inf	0	0	-inf	0	0	-inf	strain	Streptococcus suis ST3
1214179	0	0	-inf	0	0	-inf	0	0	-inf	0	0	-inf	0	0	-inf	0	0	-inf	0	0	-inf	0	0	-inf	0	0	-inf	0	0	-inf	0	0	-inf	0	0	-inf	0	0	-inf	0	0	-inf	0	0	-inf	0	0	-inf	0	0	-inf	0	0	-inf	0	0	-inf	0	0	-inf	0	0	-inf	31	31	56.685624876295066	0	0	-inf	0	0	-inf	0	0	-inf	0	0	-inf	0	0	-inf	0	0	-inf	0	0	-inf	0	0	-inf	0	0	-inf	0	0	-inf	0	0	-inf	0	0	-inf	0	0	-inf	0	0	-inf	0	0	-inf	0	0	-inf	0	0	-inf	0	0	-inf	0	0	-inf	0	0	-inf	0	0	-inf	10	10	66.55963770595666	0	0	-inf	0	0	-inf	0	0	-inf	0	0	-inf	0	0	-inf	0	0	-inf	0	0	-inf	0	0	-inf	0	0	-inf	0	0	-inf	0	0	-inf	0	0	-inf	0	0	-inf	0	0	-inf	0	0	-inf	0	0	-inf	strain	Streptococcus suis 6407
1340847	0	0	-inf	0	0	-inf	0	0	-inf	0	0	-inf	0	0	-inf	0	0	-inf	0	0	-inf	0	0	-inf	0	0	-inf	0	0	-inf	0	0	-inf	0	0	-inf	0	0	-inf	0	0	-inf	0	0	-inf	0	0	-inf	0	0	-inf	0	0	-inf	0	0	-inf	0	0	-inf	0	0	-inf	0	0	-inf	0	0	-inf	0	0	-inf	0	0	-inf	0	0	-inf	0	0	-inf	0	0	-inf	0	0	-inf	0	0	-inf	0	0	-inf	0	0	-inf	0	0	-inf	0	0	-inf	0	0	-inf	0	0	-inf	0	0	-inf	0	0	-inf	0	0	-inf	0	0	-inf	0	0	-inf	0	0	-inf	0	0	-inf	44	44	45.3874171927397	0	0	-inf	0	0	-inf	0	0	-inf	0	0	-inf	0	0	-inf	0	0	-inf	0	0	-inf	0	0	-inf	0	0	-inf	0	0	-inf	0	0	-inf	0	0	-inf	0	0	-inf	0	0	-inf	0	0	-inf	0	0	-inf	strain	Streptococcus suis T15
1308	79	71	81.62814776108156	54	54	75.3906446817579	1873	1522	53.57058330055991	642	642	75.1941427132232	3095	912	72.3183527901224	71	71	56.56549490864656	0	0	-inf	144	144	66.13998784955278	157	102	70.03326882882845	1700	1584	64.17926295859547	458	392	60.845065304682	381	381	54.631818035100814	228	228	59.34584601233285	355	329	82.94076954332884	1241	1134	65.2770990674813	43	43	65.6091782182503	715	715	49.97188468360912	316	316	56.97862047203213	0	0	-inf	62	62	89.9071274960413	1517	432	80.75316415586337	383	367	62.66538942872721	638	638	102.44424149767393	38	38	55.84228283908193	413	413	120.64746922108785	195	195	88.43589540588296	0	0	-inf	14	14	77.46507965175475	18	18	100.86527037900483	173	173	58.71172091400061	8	8	95.2047670366562	30	30	70.21510676832965	232	232	80.4541031187934	33	27	72.90595469557047	1764	1599	55.983985487229354	1429	1405	65.24805234648798	101	91	74.83949701363106	1553	94	78.77711813923523	12	12	71.25989134080703	327	327	72.48642206666509	69	69	72.43169352891263	251	128	75.41569368408818	345	338	84.74204149632251	5366	5279	73.1083002167813	169	151	70.04938092816522	85	72	82.67967525883698	1011	867	64.79408813740648	122	122	63.19796317640233	7	7	84.08630268967637	0	0	-inf	557	395	69.3019615858946	15	15	76.29140618496646	82	82	81.15325441580535	15	15	96.35896155259793	0	0	-inf	31	31	68.37230301947254	683	683	70.27637770109443	29	29	73.73283171022936	649	580	67.27030810849601	0	0	-inf	species	Streptococcus thermophilus
264199	0	0	-inf	0	0	-inf	0	0	-inf	0	0	-inf	0	0	-inf	0	0	-inf	0	0	-inf	0	0	-inf	0	0	-inf	0	0	-inf	0	0	-inf	0	0	-inf	0	0	-inf	0	0	-inf	0	0	-inf	0	0	-inf	0	0	-inf	0	0	-inf	0	0	-inf	0	0	-inf	0	0	-inf	0	0	-inf	0	0	-inf	0	0	-inf	0	0	-inf	0	0	-inf	0	0	-inf	0	0	-inf	0	0	-inf	0	0	-inf	0	0	-inf	0	0	-inf	0	0	-inf	0	0	-inf	12	12	45.78605575656042	0	0	-inf	0	0	-inf	0	0	-inf	0	0	-inf	0	0	-inf	0	0	-inf	0	0	-inf	0	0	-inf	0	0	-inf	0	0	-inf	0	0	-inf	0	0	-inf	0	0	-inf	0	0	-inf	0	0	-inf	0	0	-inf	0	0	-inf	0	0	-inf	0	0	-inf	0	0	-inf	0	0	-inf	0	0	-inf	0	0	-inf	0	0	-inf	0	0	-inf	strain	Streptococcus thermophilus LMG 18311
322159	0	0	-inf	0	0	-inf	82	82	49.664044149080965	0	0	-inf	25	25	49.95938176039126	0	0	-inf	0	0	-inf	0	0	-inf	0	0	-inf	18	18	69.9829076251474	11	11	67.44541543438827	0	0	-inf	0	0	-inf	16	16	76.51293984213152	14	14	57.0000403578046	0	0	-inf	0	0	-inf	0	0	-inf	0	0	-inf	0	0	-inf	12	12	67.82835233382185	0	0	-inf	0	0	-inf	0	0	-inf	0	0	-inf	0	0	-inf	0	0	-inf	0	0	-inf	0	0	-inf	0	0	-inf	0	0	-inf	0	0	-inf	0	0	-inf	0	0	-inf	49	49	52.766407806159556	15	15	50.18112330554018	0	0	-inf	0	0	-inf	0	0	-inf	0	0	-inf	0	0	-inf	0	0	-inf	0	0	-inf	9	9	55.478198418895694	0	0	-inf	0	0	-inf	12	12	58.18090702606401	0	0	-inf	0	0	-inf	0	0	-inf	0	0	-inf	0	0	-inf	0	0	-inf	0	0	-inf	0	0	-inf	0	0	-inf	0	0	-inf	0	0	-inf	30	30	55.906397539595226	0	0	-inf	strain	Streptococcus thermophilus LMD-9
1051074	8	8	92.00570847533753	0	0	-inf	269	269	58.808793776024054	0	0	-inf	2158	2158	79.06652341296541	0	0	-inf	0	0	-inf	0	0	-inf	55	55	67.54444907568069	98	98	56.96971397938466	55	55	53.0226651675585	0	0	-inf	0	0	-inf	10	10	91.03394356971862	93	93	74.1452297421645	0	0	-inf	0	0	-inf	0	0	-inf	0	0	-inf	0	0	-inf	1073	1073	84.943321737999	16	16	70.50302481198293	0	0	-inf	0	0	-inf	0	0	-inf	0	0	-inf	0	0	-inf	0	0	-inf	0	0	-inf	0	0	-inf	0	0	-inf	0	0	-inf	0	0	-inf	6	6	72.89361014607495	104	104	85.75412963819271	9	9	62.66855800628545	10	10	95.7138613047381	1459	1459	79.80875522075459	0	0	-inf	0	0	-inf	0	0	-inf	123	123	89.13876357407567	7	7	81.58072813493317	78	78	84.77517965017807	18	18	74.3823286361806	13	13	74.45605018521687	132	132	87.93205708238554	0	0	-inf	0	0	-inf	0	0	-inf	162	162	81.80602644801688	0	0	-inf	0	0	-inf	0	0	-inf	0	0	-inf	0	0	-inf	0	0	-inf	0	0	-inf	39	39	81.08220241951113	0	0	-inf	strain	Streptococcus thermophilus JIM 8232
1309	88	88	95.23817026788343	180	180	74.88846651763846	9101	8764	108.0008369788207	1880	1773	96.18627667539585	1282286	1231041	120.39957018415625	450	450	80.21437287608016	169	169	91.91801885446785	3302	3114	122.3238163810065	168	156	101.84372723920572	301024	288866	121.51749541242386	38714	37136	120.36611188834345	8143	7711	117.54846841402772	201	124	70.829033894429	14899	14499	125.75052189694773	554	295	67.72054588867373	67	67	69.57519067337182	197	155	64.66854906251959	309	287	82.19292985174329	10	10	98.38894612761955	157	157	105.55092850802903	699	683	68.80473384506578	458	353	89.14549621143291	485	275	77.38798737452802	536	379	105.0252675492669	39	39	95.46093681461568	50	50	100.20947392652457	32	32	97.57571940825054	68	21	77.8858780386156	138	138	105.96935546301256	33	33	102.64896254236261	26	26	117.6111914816532	48	48	105.6023165773924	166513	162560	125.56213721568966	11011	10707	125.5768354442385	328519	320906	125.5578596480085	3718	3442	81.49661451654138	47	47	87.89502056764269	754256	726103	120.1334599813168	114	114	104.82809129826911	479774	473154	125.15231579100978	54	47	92.00890271018754	98	42	86.40169122400724	12569	12308	125.1196970458182	199451	195427	124.03418454409403	136	113	87.28605774866676	688	671	124.53819529880859	902	747	86.8071650656783	191	178	108.87471917092509	143	143	74.28976605112197	29	29	84.11777790091442	1062	1035	118.93406857591116	243	141	90.68868200810948	507	495	93.1211133982568	66	66	99.64507363828648	238	219	124.23480288344264	321	290	85.44567551492698	391	363	79.39348544014751	360	344	93.233215816834	14619	13935	120.55446576663066	30	12	78.52302848701393	species	Streptococcus mutans
210007	0	0	-inf	0	0	-inf	0	0	-inf	0	0	-inf	90	90	103.65939399917265	0	0	-inf	0	0	-inf	0	0	-inf	0	0	-inf	9	9	101.85588748225281	0	0	-inf	0	0	-inf	0	0	-inf	0	0	-inf	0	0	-inf	0	0	-inf	0	0	-inf	0	0	-inf	0	0	-inf	0	0	-inf	0	0	-inf	0	0	-inf	0	0	-inf	0	0	-inf	0	0	-inf	0	0	-inf	0	0	-inf	0	0	-inf	0	0	-inf	0	0	-inf	0	0	-inf	0	0	-inf	16	16	109.87861619589694	0	0	-inf	23	23	103.60374135613196	0	0	-inf	0	0	-inf	33	33	100.96254146299866	0	0	-inf	45	45	100.82208814506124	0	0	-inf	0	0	-inf	0	0	-inf	11	11	82.23283782406187	0	0	-inf	0	0	-inf	0	0	-inf	0	0	-inf	0	0	-inf	0	0	-inf	0	0	-inf	0	0	-inf	0	0	-inf	0	0	-inf	0	0	-inf	0	0	-inf	0	0	-inf	0	0	-inf	0	0	-inf	0	0	-inf	strain	Streptococcus mutans UA159
511691	0	0	-inf	0	0	-inf	92	92	93.83617333336963	11	11	53.36291867851349	11278	11278	115.73460094763831	0	0	-inf	0	0	-inf	23	23	116.698315954281	0	0	-inf	1790	1790	108.43143046320104	258	258	103.61554735652118	67	67	91.14275126462933	21	21	52.044906192150016	200	200	121.90433490112821	0	0	-inf	0	0	-inf	8	8	72.31085315540832	0	0	-inf	0	0	-inf	0	0	-inf	7	7	49.052372173005715	0	0	-inf	0	0	-inf	7	7	101.23757686536906	0	0	-inf	0	0	-inf	0	0	-inf	0	0	-inf	0	0	-inf	0	0	-inf	0	0	-inf	0	0	-inf	721	721	117.05570165349678	52	52	122.67360380561827	602	602	105.22704584041796	18	18	44.13203068712715	0	0	-inf	6505	6505	117.00836289046944	0	0	-inf	913	913	113.81858583448401	0	0	-inf	0	0	-inf	146	146	120.2810978668023	383	383	110.5515153269017	17	17	66.87631180456196	9	9	119.71941340933279	31	31	62.196607868281475	6	6	65.28311889850978	0	0	-inf	0	0	-inf	0	0	-inf	0	0	-inf	0	0	-inf	0	0	-inf	19	19	125.89267353778031	0	0	-inf	6	6	54.15515295424949	0	0	-inf	113	113	107.64941110924828	0	0	-inf	strain	Streptococcus mutans NN2025
857099	0	0	-inf	0	0	-inf	33	33	109.9384188254282	79	79	74.66276221068338	6777	6777	116.43546118726881	0	0	-inf	0	0	-inf	46	46	86.83677275984067	0	0	-inf	3415	3415	115.08041629139207	397	397	116.7156805811691	113	113	97.09141046454543	44	44	68.25341085577168	35	35	113.61265792332618	233	233	72.70522779261817	0	0	-inf	34	34	68.30996103180271	7	7	84.14285714285714	0	0	-inf	0	0	-inf	9	9	75.94992781555275	83	83	73.47352191228784	181	181	71.97835693236154	16	16	109.08944236893566	0	0	-inf	0	0	-inf	0	0	-inf	47	47	75.62330763817145	0	0	-inf	0	0	-inf	0	0	-inf	0	0	-inf	547	547	116.40009807365365	48	48	105.6797539703581	4194	4194	106.8314936514255	34	34	66.03174569652113	0	0	-inf	3970	3970	117.71361213959281	0	0	-inf	2764	2764	102.25263347540539	0	0	-inf	38	38	72.11178905400229	18	18	110.34055804511333	2217	2217	103.19435877392392	6	6	67.94693236424362	8	8	82.93577851521732	124	124	79.40358597328968	7	7	82.28995624365875	0	0	-inf	0	0	-inf	19	19	111.45098662795401	90	90	80.39812961222552	12	12	72.35808932924739	0	0	-inf	0	0	-inf	22	22	82.12089403987997	22	22	76.33689001488004	16	16	75.5163227839948	151	151	112.279522269154	18	18	72.20021944352516	strain	Streptococcus mutans OMZ175
1155071	0	0	-inf	0	0	-inf	66	66	108.29418388767606	10	10	89.35980281390216	9781	9781	111.68074749832086	0	0	-inf	0	0	-inf	29	29	97.1878031697198	12	12	67.97308383822534	3212	3212	113.26179954605395	398	398	114.34859852681619	93	93	101.36302181705975	0	0	-inf	48	48	116.54976225592526	10	10	68.61135597104278	0	0	-inf	0	0	-inf	0	0	-inf	0	0	-inf	0	0	-inf	0	0	-inf	22	22	108.42400388238399	29	29	58.82011986385973	13	13	89.82470938425205	0	0	-inf	0	0	-inf	0	0	-inf	0	0	-inf	0	0	-inf	0	0	-inf	0	0	-inf	0	0	-inf	714	714	118.18199801297813	53	53	121.84836920504824	1402	1402	105.85955432634958	31	31	62.00188609023198	0	0	-inf	5196	5196	109.55642703417723	0	0	-inf	908	908	112.20200648720935	7	7	57.11463413338764	18	18	68.38657419992592	35	35	114.69968257913374	652	652	104.80300949707832	0	0	-inf	0	0	-inf	0	0	-inf	0	0	-inf	0	0	-inf	0	0	-inf	8	8	99.66136774959799	0	0	-inf	0	0	-inf	0	0	-inf	0	0	-inf	9	9	78.63578878190876	0	0	-inf	0	0	-inf	200	200	95.24181885437598	0	0	-inf	strain	Streptococcus mutans LJ23
1198676	0	0	-inf	0	0	-inf	69	69	83.21585733336077	0	0	-inf	6161	6161	115.24700184912938	0	0	-inf	0	0	-inf	29	29	109.66079502438049	0	0	-inf	1413	1413	109.42230487323384	200	200	107.98077380365109	31	31	102.3349525959019	12	12	50.08147545195113	36	36	122.2686853435327	0	0	-inf	0	0	-inf	0	0	-inf	0	0	-inf	0	0	-inf	0	0	-inf	0	0	-inf	0	0	-inf	0	0	-inf	110	110	89.34778033266782	0	0	-inf	0	0	-inf	0	0	-inf	0	0	-inf	0	0	-inf	0	0	-inf	0	0	-inf	0	0	-inf	1340	1340	121.21226959010508	104	104	116.92928973116058	679	679	113.12736618125001	7	7	79.54485107536242	0	0	-inf	3685	3685	111.22347327823688	0	0	-inf	1188	1188	114.63707839971488	0	0	-inf	0	0	-inf	15	15	115.09984500262102	327	327	110.43243689936477	0	0	-inf	0	0	-inf	0	0	-inf	0	0	-inf	0	0	-inf	0	0	-inf	0	0	-inf	0	0	-inf	0	0	-inf	0	0	-inf	0	0	-inf	0	0	-inf	0	0	-inf	0	0	-inf	63	63	115.39090242520771	0	0	-inf	strain	Streptococcus mutans GS-5
1225197	0	0	-inf	0	0	-inf	77	77	107.59530506720455	7	7	66.45448927065621	17124	17124	112.80716879879547	0	0	-inf	0	0	-inf	61	61	123.80452900563392	0	0	-inf	2319	2319	110.57207499101996	325	325	109.98821946573975	128	128	94.537072701049	0	0	-inf	81	81	115.02972795708436	16	16	50.55302800407464	0	0	-inf	0	0	-inf	15	15	66.28556531822034	0	0	-inf	0	0	-inf	0	0	-inf	0	0	-inf	0	0	-inf	11	11	103.96061452371254	0	0	-inf	0	0	-inf	0	0	-inf	0	0	-inf	0	0	-inf	0	0	-inf	0	0	-inf	0	0	-inf	615	615	115.49745350262111	47	47	120.86205771990618	713	713	107.52167371160564	186	186	74.72586305973142	0	0	-inf	8747	8747	113.35709554715898	0	0	-inf	790	790	109.46223871749486	0	0	-inf	0	0	-inf	47	47	115.90777527670221	434	434	108.2989182811445	0	0	-inf	0	0	-inf	0	0	-inf	0	0	-inf	0	0	-inf	0	0	-inf	0	0	-inf	12	12	91.45971595139254	0	0	-inf	0	0	-inf	0	0	-inf	0	0	-inf	0	0	-inf	0	0	-inf	157	157	112.38735918376146	0	0	-inf	strain	Streptococcus mutans B04Sm5
1437447	0	0	-inf	0	0	-inf	0	0	-inf	0	0	-inf	34	34	125.48846818815692	0	0	-inf	0	0	-inf	0	0	-inf	0	0	-inf	0	0	-inf	0	0	-inf	0	0	-inf	0	0	-inf	0	0	-inf	0	0	-inf	0	0	-inf	0	0	-inf	0	0	-inf	0	0	-inf	0	0	-inf	0	0	-inf	0	0	-inf	0	0	-inf	0	0	-inf	0	0	-inf	0	0	-inf	0	0	-inf	0	0	-inf	0	0	-inf	0	0	-inf	0	0	-inf	0	0	-inf	0	0	-inf	0	0	-inf	0	0	-inf	0	0	-inf	0	0	-inf	17	17	116.38340742532974	0	0	-inf	12	12	124.93253918848434	0	0	-inf	0	0	-inf	0	0	-inf	0	0	-inf	0	0	-inf	0	0	-inf	0	0	-inf	0	0	-inf	0	0	-inf	0	0	-inf	0	0	-inf	0	0	-inf	0	0	-inf	0	0	-inf	0	0	-inf	0	0	-inf	0	0	-inf	0	0	-inf	0	0	-inf	0	0	-inf	strain	Streptococcus mutans UA159-FR
1310	0	0	-inf	0	0	-inf	187	187	81.69532075950626	51	51	80.29428445076223	4543	4543	82.10122541209057	0	0	-inf	0	0	-inf	157	157	117.55791333678235	41	41	89.53462034386754	41	41	76.2657064427392	0	0	-inf	70	70	85.42339085024204	7	7	66.44110724595745	8	8	99.32585108349211	100	100	67.46469485610727	110	110	64.12311198484646	57	57	60.12390155783811	9	9	57.86483224791255	0	0	-inf	0	0	-inf	22	22	81.25141764791077	21	21	85.16057582627289	18	18	52.96699585716735	0	0	-inf	0	0	-inf	21	21	81.84549069399037	0	0	-inf	0	0	-inf	0	0	-inf	0	0	-inf	0	0	-inf	0	0	-inf	131	131	64.39627359661951	0	0	-inf	1324	1324	99.73067902363302	109	109	79.50487803403011	0	0	-inf	46	46	94.88566398817899	0	0	-inf	37	37	96.83159456376214	0	0	-inf	0	0	-inf	0	0	-inf	50	50	82.74557305624485	7	7	62.66515102649373	7	7	84.02973611453044	40	40	72.3416984820336	0	0	-inf	0	0	-inf	0	0	-inf	25	25	68.82997595474296	0	0	-inf	22	22	73.42409651724638	0	0	-inf	0	0	-inf	0	0	-inf	0	0	-inf	23	23	87.68506058644988	18097	18097	118.52490866604097	0	0	-inf	species	Streptococcus sobrinus
1311	68	68	79.2144411923571	490	490	67.59494795045515	5923	5923	66.85305419595946	353	353	74.20180799778548	1739	1739	66.04796688700006	2119	2119	74.34165316052646	7	7	61.80373533153229	113	113	88.32379349624243	59	59	63.43664035245169	888	880	73.00588246460619	152	152	74.68449418244269	655	655	76.6461014948564	161	161	93.61179129462178	124	124	85.42549201756823	1332	1324	66.15907841814702	9	9	81.03431483726767	875	866	86.67676852610208	300	291	62.75967506406943	0	0	-inf	0	0	-inf	1698	1698	78.27755245034736	200	193	69.71281426291569	109	109	72.57219997106725	1026	1026	86.78053610477072	25	25	93.40157709514364	72	72	81.34155589085525	0	0	-inf	15	15	66.20582349884954	40	40	74.86353088159355	11	11	77.65669583600256	12	12	79.29630313348818	32	32	68.99332426011956	463	463	79.87809295351883	30	30	92.83051457922569	637	637	77.32221474681118	4849	4849	74.61365241841314	49	49	80.14310414333298	416	416	66.58672663815133	22	22	69.65484959555607	24	24	74.18487063158017	29	29	80.98948748132436	62	62	71.7346684357816	84	84	81.99064637109684	100	90	77.06419765437124	181	181	80.21197277123682	22	22	73.27143227108078	591	591	77.36716955689538	148	148	83.7738580406612	294	294	87.37962926759344	39	39	76.84301057589713	193	193	81.71320396496598	29	29	76.10986503708173	945	945	88.03511179775582	16	16	50.774600965409846	0	0	-inf	151	151	71.28953546999611	247	247	82.09417417167167	265	265	70.60457415307481	314	314	78.745548907281	0	0	-inf	species	Streptococcus agalactiae
216495	0	0	-inf	0	0	-inf	0	0	-inf	0	0	-inf	0	0	-inf	0	0	-inf	0	0	-inf	0	0	-inf	0	0	-inf	8	0	74.625	0	0	-inf	0	0	-inf	0	0	-inf	0	0	-inf	0	0	-inf	0	0	-inf	0	0	-inf	0	0	-inf	0	0	-inf	0	0	-inf	0	0	-inf	0	0	-inf	0	0	-inf	0	0	-inf	0	0	-inf	0	0	-inf	0	0	-inf	0	0	-inf	0	0	-inf	0	0	-inf	0	0	-inf	0	0	-inf	0	0	-inf	0	0	-inf	0	0	-inf	0	0	-inf	0	0	-inf	0	0	-inf	0	0	-inf	0	0	-inf	0	0	-inf	0	0	-inf	0	0	-inf	10	0	84.01209415944136	0	0	-inf	0	0	-inf	0	0	-inf	0	0	-inf	0	0	-inf	0	0	-inf	0	0	-inf	0	0	-inf	0	0	-inf	0	0	-inf	0	0	-inf	0	0	-inf	0	0	-inf	0	0	-inf	0	0	-inf	0	0	-inf	serogroup	Streptococcus agalactiae serogroup III
211110	0	0	-inf	0	0	-inf	0	0	-inf	0	0	-inf	0	0	-inf	0	0	-inf	0	0	-inf	0	0	-inf	0	0	-inf	8	8	74.625	0	0	-inf	0	0	-inf	0	0	-inf	0	0	-inf	0	0	-inf	0	0	-inf	0	0	-inf	0	0	-inf	0	0	-inf	0	0	-inf	0	0	-inf	0	0	-inf	0	0	-inf	0	0	-inf	0	0	-inf	0	0	-inf	0	0	-inf	0	0	-inf	0	0	-inf	0	0	-inf	0	0	-inf	0	0	-inf	0	0	-inf	0	0	-inf	0	0	-inf	0	0	-inf	0	0	-inf	0	0	-inf	0	0	-inf	0	0	-inf	0	0	-inf	0	0	-inf	0	0	-inf	10	10	84.01209415944136	0	0	-inf	0	0	-inf	0	0	-inf	0	0	-inf	0	0	-inf	0	0	-inf	0	0	-inf	0	0	-inf	0	0	-inf	0	0	-inf	0	0	-inf	0	0	-inf	0	0	-inf	0	0	-inf	0	0	-inf	0	0	-inf	strain	Streptococcus agalactiae NEM316
1309807	0	0	-inf	0	0	-inf	0	0	-inf	0	0	-inf	0	0	-inf	0	0	-inf	0	0	-inf	0	0	-inf	0	0	-inf	0	0	-inf	0	0	-inf	0	0	-inf	0	0	-inf	0	0	-inf	8	8	84.75	0	0	-inf	9	9	48.50151477604391	0	0	-inf	0	0	-inf	0	0	-inf	0	0	-inf	0	0	-inf	0	0	-inf	0	0	-inf	0	0	-inf	0	0	-inf	0	0	-inf	0	0	-inf	0	0	-inf	0	0	-inf	0	0	-inf	0	0	-inf	0	0	-inf	0	0	-inf	0	0	-inf	0	0	-inf	0	0	-inf	0	0	-inf	0	0	-inf	0	0	-inf	0	0	-inf	0	0	-inf	0	0	-inf	0	0	-inf	0	0	-inf	0	0	-inf	0	0	-inf	0	0	-inf	0	0	-inf	0	0	-inf	0	0	-inf	0	0	-inf	0	0	-inf	0	0	-inf	0	0	-inf	0	0	-inf	0	0	-inf	0	0	-inf	0	0	-inf	0	0	-inf	strain	Streptococcus agalactiae ILRI005
1318615	0	0	-inf	0	0	-inf	0	0	-inf	0	0	-inf	0	0	-inf	0	0	-inf	0	0	-inf	0	0	-inf	0	0	-inf	0	0	-inf	0	0	-inf	0	0	-inf	0	0	-inf	0	0	-inf	0	0	-inf	0	0	-inf	0	0	-inf	9	9	49.86555892672861	0	0	-inf	0	0	-inf	0	0	-inf	7	7	43.690412266734555	0	0	-inf	0	0	-inf	0	0	-inf	0	0	-inf	0	0	-inf	0	0	-inf	0	0	-inf	0	0	-inf	0	0	-inf	0	0	-inf	0	0	-inf	0	0	-inf	0	0	-inf	0	0	-inf	0	0	-inf	0	0	-inf	0	0	-inf	0	0	-inf	0	0	-inf	0	0	-inf	0	0	-inf	0	0	-inf	0	0	-inf	0	0	-inf	0	0	-inf	0	0	-inf	0	0	-inf	0	0	-inf	0	0	-inf	0	0	-inf	0	0	-inf	0	0	-inf	0	0	-inf	0	0	-inf	0	0	-inf	0	0	-inf	0	0	-inf	0	0	-inf	strain	Streptococcus agalactiae ILRI112
1313	58	58	78.2596527691683	403	403	86.14900177191065	11110	10770	80.2764754647163	64446	64314	68.54701233104136	596	574	79.6976855747992	831	831	73.1298332851798	111	111	80.88449771044539	1714	1662	78.12593898013095	1959	1935	79.53622097991317	22625	22157	86.47786553881	4085	4000	81.63192703763426	6693	6447	77.45401223321133	4533	4377	77.987070009976	609	603	83.81688067300114	17215	16802	81.2739804549945	557	557	90.60878461986107	15909	15505	76.17580328812082	31156	30918	113.1205202098506	0	0	-inf	84	84	81.3641768706341	24416	24032	82.49560892595652	12289	11830	80.13600119067463	2623	2555	69.06584578117952	1163	1142	82.89813436466741	194	194	76.74027951184722	2218	2185	71.68920565717274	58	58	78.49650343197409	380	380	78.91759162889069	113	113	74.0714188743702	11235	11196	69.8723300010977	137	137	85.42108415205954	3369	3275	75.26647599164787	1574	1555	82.43184718759522	693	693	85.94202525606306	19239	18593	73.19616860969586	12572	12201	77.51716287810501	1466	1405	88.74441875180898	270	270	85.39772780495974	48	48	68.6689098855047	2190	2176	80.00712922776869	762	754	73.30363281286533	245642	245018	90.68523015164637	488	488	81.34813317726719	25654	25409	62.60773617592733	518	499	77.15461873512572	1911	1842	74.6042914567635	19194	18659	80.392843733547	6076	6005	80.23128298220823	743	743	93.11084410927823	152	152	88.67462668174157	6433	6095	92.58691464242698	194	194	86.6692857188194	961	929	77.545297595797	58	58	73.9491459961366	0	0	-inf	348	348	80.32065075160891	4902	4882	64.40773752391786	1567	1555	97.02653550056083	16242	15652	79.01247597483001	70	70	78.45218582092949	species	Streptococcus pneumoniae
189423	0	0	-inf	0	0	-inf	0	0	-inf	0	0	-inf	0	0	-inf	0	0	-inf	0	0	-inf	0	0	-inf	0	0	-inf	36	36	70.40755945668407	8	8	67.94878378981981	8	8	65.21832626851223	0	0	-inf	0	0	-inf	13	13	65.06050788186785	0	0	-inf	0	0	-inf	39	39	101.66469792414446	0	0	-inf	0	0	-inf	12	12	94.72592108350922	22	22	65.75425447474154	0	0	-inf	0	0	-inf	0	0	-inf	0	0	-inf	0	0	-inf	0	0	-inf	0	0	-inf	7	7	69.57142857142857	0	0	-inf	0	0	-inf	0	0	-inf	0	0	-inf	50	50	76.0779239378669	20	20	68.88351583629785	0	0	-inf	0	0	-inf	0	0	-inf	7	7	75.01100052979537	0	0	-inf	47	47	75.11947071870495	0	0	-inf	33	33	73.70320614393084	0	0	-inf	8	8	81.82572103953754	23	23	81.47189875438512	8	8	55.05551455255314	0	0	-inf	0	0	-inf	19	19	95.4948707363085	0	0	-inf	0	0	-inf	0	0	-inf	0	0	-inf	0	0	-inf	0	0	-inf	0	0	-inf	27	27	81.08905281265385	0	0	-inf	strain	Streptococcus pneumoniae 670-6B
487214	0	0	-inf	0	0	-inf	84	84	77.59225858826267	27	27	67.03247159414553	0	0	-inf	0	0	-inf	0	0	-inf	12	12	80.0782479284488	0	0	-inf	95	95	69.04842845802821	27	27	73.18605067772289	58	58	74.83855406433479	46	46	73.98639808001948	0	0	-inf	42	42	68.17212212143446	0	0	-inf	90	90	66.13486750194781	44	44	78.45815821029973	0	0	-inf	0	0	-inf	51	51	75.32823682526272	114	114	79.59144416539303	9	9	62.01528939651855	0	0	-inf	0	0	-inf	13	13	65.58656119686356	0	0	-inf	0	0	-inf	0	0	-inf	0	0	-inf	0	0	-inf	15	15	78.23929257615994	0	0	-inf	0	0	-inf	110	110	74.26778914247163	89	89	74.15490468444727	7	7	64.82928320377164	0	0	-inf	0	0	-inf	7	7	66.42857142857143	8	8	56.02227574048889	160	160	76.02464450001685	0	0	-inf	33	33	75.23600293553734	8	8	78.6415704253471	21	21	87.29390037949423	152	152	72.50744595240437	20	20	74.43502846854432	0	0	-inf	0	0	-inf	11	11	70.7365594674909	0	0	-inf	26	26	81.60879036718606	0	0	-inf	0	0	-inf	0	0	-inf	9	9	77.65827494328855	0	0	-inf	120	120	82.19093323604537	0	0	-inf	strain	Streptococcus pneumoniae Hungary19A-6
488221	0	0	-inf	0	0	-inf	16	16	61.5014629459751	0	0	-inf	0	0	-inf	0	0	-inf	0	0	-inf	9	9	86.57462783037661	0	0	-inf	21	21	73.78671304909695	0	0	-inf	7	7	78.23720758024423	0	0	-inf	0	0	-inf	16	16	65.27613952755509	0	0	-inf	36	36	78.32634715851707	14	14	60.88725006798371	0	0	-inf	0	0	-inf	43	43	59.10157926690879	41	41	84.32068030220069	0	0	-inf	0	0	-inf	0	0	-inf	0	0	-inf	0	0	-inf	0	0	-inf	0	0	-inf	0	0	-inf	0	0	-inf	0	0	-inf	0	0	-inf	0	0	-inf	25	25	70.53253011399845	11	11	82.90850220374514	0	0	-inf	0	0	-inf	0	0	-inf	0	0	-inf	0	0	-inf	29	29	71.16090916198974	0	0	-inf	0	0	-inf	0	0	-inf	0	0	-inf	57	57	81.20496399908544	0	0	-inf	0	0	-inf	0	0	-inf	35	35	73.78779420688097	0	0	-inf	0	0	-inf	0	0	-inf	0	0	-inf	0	0	-inf	0	0	-inf	0	0	-inf	29	29	73.44536841397748	0	0	-inf	strain	Streptococcus pneumoniae 70585
488222	0	0	-inf	0	0	-inf	0	0	-inf	0	0	-inf	0	0	-inf	0	0	-inf	0	0	-inf	0	0	-inf	7	7	64.3479307900775	17	17	73.73008280084609	7	7	64.72284738917313	8	8	95.55613584736835	19	19	66.17383268179299	0	0	-inf	70	70	72.5886323567202	0	0	-inf	8	8	68.1930316234994	9	9	75.55555555555556	0	0	-inf	0	0	-inf	93	93	72.26230521211671	63	63	76.49877247946254	0	0	-inf	0	0	-inf	0	0	-inf	0	0	-inf	0	0	-inf	0	0	-inf	0	0	-inf	0	0	-inf	0	0	-inf	8	8	63.41391109268659	0	0	-inf	0	0	-inf	12	12	64.81395009764137	0	0	-inf	0	0	-inf	0	0	-inf	0	0	-inf	0	0	-inf	0	0	-inf	78	78	65.15009853564274	0	0	-inf	15	15	52.59518221756126	0	0	-inf	9	9	75.14900960360275	31	31	77.45658575684925	0	0	-inf	0	0	-inf	0	0	-inf	0	0	-inf	0	0	-inf	6	6	76.97253337504318	0	0	-inf	0	0	-inf	0	0	-inf	0	0	-inf	0	0	-inf	72	72	72.78285709448208	0	0	-inf	strain	Streptococcus pneumoniae JJA
488223	0	0	-inf	0	0	-inf	29	29	91.96911866863594	15	15	87.44252574651662	0	0	-inf	0	0	-inf	0	0	-inf	0	0	-inf	0	0	-inf	12	12	65.58852744326241	0	0	-inf	0	0	-inf	8	8	63.15064639966937	0	0	-inf	19	19	81.40916484146271	0	0	-inf	32	32	83.43871915290443	0	0	-inf	0	0	-inf	0	0	-inf	0	0	-inf	26	26	78.79750422368218	0	0	-inf	0	0	-inf	0	0	-inf	0	0	-inf	0	0	-inf	0	0	-inf	0	0	-inf	0	0	-inf	0	0	-inf	0	0	-inf	9	9	78.00299398468873	0	0	-inf	20	20	72.32215784928476	0	0	-inf	33	33	83.2351040338889	0	0	-inf	0	0	-inf	0	0	-inf	0	0	-inf	11	11	74.77769500805206	0	0	-inf	22	22	69.7375566617057	0	0	-inf	0	0	-inf	15	15	75.75837994074006	6	6	79.48283818123907	0	0	-inf	0	0	-inf	56	56	86.4850806840777	0	0	-inf	0	0	-inf	0	0	-inf	0	0	-inf	0	0	-inf	0	0	-inf	0	0	-inf	19	19	102.20178727644854	0	0	-inf	strain	Streptococcus pneumoniae P1031
512566	0	0	-inf	0	0	-inf	0	0	-inf	0	0	-inf	0	0	-inf	0	0	-inf	0	0	-inf	0	0	-inf	0	0	-inf	15	15	61.14706189375729	0	0	-inf	24	24	63.16616247465157	0	0	-inf	0	0	-inf	0	0	-inf	0	0	-inf	0	0	-inf	0	0	-inf	0	0	-inf	0	0	-inf	0	0	-inf	0	0	-inf	0	0	-inf	6	6	65.44045810814006	0	0	-inf	0	0	-inf	0	0	-inf	0	0	-inf	0	0	-inf	0	0	-inf	0	0	-inf	0	0	-inf	0	0	-inf	0	0	-inf	11	11	67.05012564858627	40	40	60.17385588422924	0	0	-inf	0	0	-inf	0	0	-inf	0	0	-inf	0	0	-inf	14	14	58.26660760540533	0	0	-inf	0	0	-inf	0	0	-inf	0	0	-inf	0	0	-inf	0	0	-inf	0	0	-inf	0	0	-inf	0	0	-inf	0	0	-inf	0	0	-inf	0	0	-inf	0	0	-inf	0	0	-inf	0	0	-inf	0	0	-inf	0	0	-inf	0	0	-inf	strain	Streptococcus pneumoniae G54
516950	0	0	-inf	0	0	-inf	25	25	81.65200569648474	28	28	93.32129242473998	22	22	103.12720141855667	0	0	-inf	0	0	-inf	10	10	73.40648683010781	8	8	79.1439602649373	50	50	94.57884561693322	7	7	81.66187152455207	15	15	83.6027199560638	13	13	87.13815147657868	0	0	-inf	159	159	92.17481898209985	0	0	-inf	76	76	102.65139788617516	67	67	78.45537976461847	0	0	-inf	0	0	-inf	27	27	76.93916564800321	66	66	78.24208234429334	8	8	69.34642618021229	0	0	-inf	0	0	-inf	0	0	-inf	0	0	-inf	0	0	-inf	0	0	-inf	0	0	-inf	0	0	-inf	12	12	84.04466038359378	10	10	97.74942525454179	0	0	-inf	105	105	83.76342192815156	26	26	77.15723589999665	21	21	98.38145709189915	0	0	-inf	0	0	-inf	0	0	-inf	0	0	-inf	90	90	86.05504379875346	0	0	-inf	55	55	82.12741232486047	0	0	-inf	9	9	72.30971801288432	46	46	83.66241152769503	11	11	79.48642362268238	0	0	-inf	0	0	-inf	208	208	100.69699332652664	0	0	-inf	0	0	-inf	0	0	-inf	0	0	-inf	0	0	-inf	0	0	-inf	12	12	82.20896129264248	94	94	82.66707716267557	0	0	-inf	strain	Streptococcus pneumoniae CGSP14
525381	0	0	-inf	0	0	-inf	0	0	-inf	0	0	-inf	0	0	-inf	0	0	-inf	0	0	-inf	0	0	-inf	0	0	-inf	0	0	-inf	0	0	-inf	0	0	-inf	0	0	-inf	0	0	-inf	0	0	-inf	0	0	-inf	0	0	-inf	0	0	-inf	0	0	-inf	0	0	-inf	0	0	-inf	0	0	-inf	0	0	-inf	0	0	-inf	0	0	-inf	0	0	-inf	0	0	-inf	0	0	-inf	0	0	-inf	0	0	-inf	0	0	-inf	0	0	-inf	0	0	-inf	0	0	-inf	115	115	96.32500557003449	0	0	-inf	0	0	-inf	0	0	-inf	0	0	-inf	0	0	-inf	0	0	-inf	0	0	-inf	0	0	-inf	0	0	-inf	0	0	-inf	0	0	-inf	0	0	-inf	0	0	-inf	0	0	-inf	0	0	-inf	0	0	-inf	0	0	-inf	0	0	-inf	0	0	-inf	0	0	-inf	0	0	-inf	0	0	-inf	0	0	-inf	0	0	-inf	0	0	-inf	strain	Streptococcus pneumoniae TCH8431/19A
574093	0	0	-inf	0	0	-inf	16	16	59.01178088192375	14	14	62.75811039464714	0	0	-inf	0	0	-inf	0	0	-inf	0	0	-inf	0	0	-inf	14	14	61.33444024470444	0	0	-inf	0	0	-inf	0	0	-inf	0	0	-inf	9	9	50.086001011016045	0	0	-inf	51	51	68.94499626374504	0	0	-inf	0	0	-inf	0	0	-inf	20	20	69.66877205277191	0	0	-inf	7	7	63.31400491639145	0	0	-inf	0	0	-inf	0	0	-inf	0	0	-inf	0	0	-inf	0	0	-inf	0	0	-inf	0	0	-inf	0	0	-inf	0	0	-inf	0	0	-inf	7	7	60.858308053160776	13	13	64.29166000721683	0	0	-inf	0	0	-inf	0	0	-inf	0	0	-inf	0	0	-inf	0	0	-inf	0	0	-inf	10	10	50.71110399329397	0	0	-inf	0	0	-inf	10	10	63.8	0	0	-inf	0	0	-inf	0	0	-inf	0	0	-inf	0	0	-inf	0	0	-inf	0	0	-inf	0	0	-inf	0	0	-inf	0	0	-inf	0	0	-inf	0	0	-inf	0	0	-inf	strain	Streptococcus pneumoniae AP200
697283	0	0	-inf	0	0	-inf	0	0	-inf	0	0	-inf	0	0	-inf	0	0	-inf	0	0	-inf	0	0	-inf	0	0	-inf	0	0	-inf	0	0	-inf	0	0	-inf	0	0	-inf	0	0	-inf	0	0	-inf	0	0	-inf	0	0	-inf	0	0	-inf	0	0	-inf	0	0	-inf	0	0	-inf	0	0	-inf	0	0	-inf	0	0	-inf	0	0	-inf	0	0	-inf	0	0	-inf	0	0	-inf	0	0	-inf	0	0	-inf	0	0	-inf	0	0	-inf	0	0	-inf	0	0	-inf	0	0	-inf	0	0	-inf	0	0	-inf	0	0	-inf	0	0	-inf	0	0	-inf	0	0	-inf	0	0	-inf	0	0	-inf	0	0	-inf	0	0	-inf	0	0	-inf	0	0	-inf	0	0	-inf	0	0	-inf	0	0	-inf	0	0	-inf	0	0	-inf	0	0	-inf	0	0	-inf	0	0	-inf	0	0	-inf	0	0	-inf	0	0	-inf	11	11	70.10926324472895	0	0	-inf	strain	Streptococcus pneumoniae gamPNI0373
869216	0	0	-inf	0	0	-inf	22	22	87.30914126570372	11	11	57.296278989248854	0	0	-inf	0	0	-inf	0	0	-inf	12	12	86.35778853905279	0	0	-inf	27	27	66.40146028826643	0	0	-inf	17	17	73.40392681578085	18	18	72.12037369594252	0	0	-inf	12	12	75.10831707898073	0	0	-inf	26	26	62.313891640801	13	13	93.78544434473062	0	0	-inf	0	0	-inf	14	14	61.7603402740821	36	36	68.84751606376156	0	0	-inf	0	0	-inf	0	0	-inf	0	0	-inf	0	0	-inf	0	0	-inf	0	0	-inf	8	8	51.375	0	0	-inf	12	12	82.60538145954186	0	0	-inf	0	0	-inf	66	66	67.82713917060602	35	35	78.7177634065112	0	0	-inf	0	0	-inf	0	0	-inf	0	0	-inf	0	0	-inf	70	70	78.68993261727636	0	0	-inf	10	10	54.754894437575345	0	0	-inf	0	0	-inf	20	20	86.68046167588969	0	0	-inf	0	0	-inf	0	0	-inf	0	0	-inf	0	0	-inf	0	0	-inf	0	0	-inf	0	0	-inf	0	0	-inf	0	0	-inf	0	0	-inf	56	56	81.06534155505425	0	0	-inf	strain	Streptococcus pneumoniae INV200
869304	0	0	-inf	0	0	-inf	0	0	-inf	0	0	-inf	0	0	-inf	0	0	-inf	0	0	-inf	0	0	-inf	0	0	-inf	0	0	-inf	0	0	-inf	0	0	-inf	0	0	-inf	0	0	-inf	0	0	-inf	0	0	-inf	0	0	-inf	0	0	-inf	0	0	-inf	0	0	-inf	20	20	44.5	0	0	-inf	0	0	-inf	0	0	-inf	0	0	-inf	0	0	-inf	0	0	-inf	0	0	-inf	0	0	-inf	0	0	-inf	0	0	-inf	0	0	-inf	0	0	-inf	0	0	-inf	0	0	-inf	0	0	-inf	0	0	-inf	0	0	-inf	0	0	-inf	0	0	-inf	0	0	-inf	0	0	-inf	0	0	-inf	0	0	-inf	0	0	-inf	0	0	-inf	0	0	-inf	0	0	-inf	0	0	-inf	0	0	-inf	0	0	-inf	0	0	-inf	0	0	-inf	0	0	-inf	0	0	-inf	0	0	-inf	0	0	-inf	0	0	-inf	0	0	-inf	0	0	-inf	strain	Streptococcus pneumoniae SPN034183
869309	0	0	-inf	0	0	-inf	39	39	67.67961771087211	20	20	65.97279765823333	0	0	-inf	0	0	-inf	0	0	-inf	0	0	-inf	0	0	-inf	97	97	63.3580160311942	18	18	65.16021495827052	80	80	81.68410414187989	16	16	66.8951671468954	6	6	93.1750777805979	52	52	62.86490894640372	0	0	-inf	34	34	81.85598595470961	17	17	61.327758414885885	0	0	-inf	0	0	-inf	56	56	80.02807114382924	52	52	77.78742268248408	20	20	73.35115311326386	0	0	-inf	0	0	-inf	20	20	58.02744721878767	0	0	-inf	0	0	-inf	0	0	-inf	15	15	60.76121951359342	0	0	-inf	26	26	79.37864232129022	0	0	-inf	0	0	-inf	61	61	67.45616580032488	69	69	77.65024245886292	0	0	-inf	0	0	-inf	0	0	-inf	0	0	-inf	0	0	-inf	62	62	71.6346288902767	0	0	-inf	60	60	67.85901985473016	0	0	-inf	10	10	88.67420513418682	78	78	76.11655229435699	7	7	65.71672071523498	0	0	-inf	0	0	-inf	0	0	-inf	0	0	-inf	0	0	-inf	0	0	-inf	0	0	-inf	0	0	-inf	11	11	83.73092432454003	0	0	-inf	64	64	75.82041288118894	0	0	-inf	strain	Streptococcus pneumoniae SPNA45
1130804	0	0	-inf	0	0	-inf	109	109	78.15499731914029	17	17	85.2267362778187	0	0	-inf	0	0	-inf	0	0	-inf	9	9	71.95501471643513	9	9	73.09413840122612	84	84	77.17466438925737	18	18	78.73981870564025	29	29	72.32956033762747	36	36	73.47767624826018	0	0	-inf	21	21	82.2521495748311	0	0	-inf	51	51	65.88637529352353	35	35	73.91612771013801	0	0	-inf	0	0	-inf	48	48	71.15544486466024	39	39	72.94349438651284	24	24	70.87561455436257	15	15	61.40229551222904	0	0	-inf	0	0	-inf	0	0	-inf	0	0	-inf	0	0	-inf	9	9	76.38636344115748	0	0	-inf	21	21	78.01192429605716	0	0	-inf	0	0	-inf	64	64	82.64331549326089	68	68	69.25054488016926	0	0	-inf	0	0	-inf	0	0	-inf	0	0	-inf	0	0	-inf	63	63	68.78592362502668	0	0	-inf	7	7	76.22184511198698	11	11	88.20427691275769	12	12	82.41633463057775	103	103	73.38022732446977	19	19	72.23872362153455	0	0	-inf	0	0	-inf	9	9	71.66666666666667	0	0	-inf	0	0	-inf	0	0	-inf	0	0	-inf	0	0	-inf	0	0	-inf	0	0	-inf	98	98	75.69967165456278	0	0	-inf	strain	Streptococcus pneumoniae ST556
1314	1451	1451	86.02674553675978	388	388	92.13331310457788	84	84	68.91660297909493	647	647	85.61011856987963	19	19	94.21717015852292	9650	9650	84.83318694486645	1114	1114	97.93981153256306	150	150	87.12837181558578	44	44	65.92332183329093	1186	1186	79.30283363440992	397	397	83.33598825392905	43	43	78.57126336665998	251	251	87.35828261313702	693	693	84.85344037417748	155	155	73.37611263898837	398	398	95.20713929193786	432	432	81.3854603211373	125	125	91.16128439598046	10	10	78.91646934029096	0	0	-inf	368	368	89.04742296188975	399	399	74.80634085968543	606	606	70.10922854698936	61	61	105.9148904196405	27	27	112.01562835053535	22	22	76.463797394209	17	17	77.28401503021217	12	12	89.8428305137189	70	70	89.56163059199511	11	11	71.3611206236459	93	93	87.11211538333873	17	17	81.48812202785004	725	725	86.18784023330267	39	39	113.77212200262319	161	161	79.21616835802985	423	423	81.08134614635965	71	71	98.84967472762087	123	123	62.70621643080485	120	120	89.14325707825806	23	23	89.16466560407254	79	79	83.21423679071593	12	12	80.17709160937565	553	553	85.03217046325743	118	118	65.7871675381514	214	214	87.5899340800259	12	12	76.33333333333333	1254	1254	84.52043926791605	27	27	72.87102485766304	364	364	82.562536645616	308	308	97.08190981914328	106	106	86.21392262743754	49	49	82.73937481543877	1198	1180	95.22396785660756	65	65	80.66732826997001	22	22	86.28817962478458	283	283	91.58346233931415	710	710	89.36179108664088	5601	5601	94.94537437642181	111	111	77.27967958908484	51	51	75.27084454350094	species	Streptococcus pyogenes
404331	0	0	-inf	0	0	-inf	0	0	-inf	0	0	-inf	0	0	-inf	0	0	-inf	0	0	-inf	0	0	-inf	0	0	-inf	0	0	-inf	0	0	-inf	0	0	-inf	0	0	-inf	0	0	-inf	0	0	-inf	0	0	-inf	0	0	-inf	0	0	-inf	0	0	-inf	0	0	-inf	0	0	-inf	0	0	-inf	0	0	-inf	0	0	-inf	0	0	-inf	0	0	-inf	0	0	-inf	0	0	-inf	0	0	-inf	0	0	-inf	0	0	-inf	0	0	-inf	0	0	-inf	0	0	-inf	0	0	-inf	0	0	-inf	0	0	-inf	0	0	-inf	0	0	-inf	0	0	-inf	0	0	-inf	0	0	-inf	0	0	-inf	0	0	-inf	0	0	-inf	0	0	-inf	0	0	-inf	0	0	-inf	0	0	-inf	0	0	-inf	0	0	-inf	0	0	-inf	18	0	97.02789890581708	0	0	-inf	0	0	-inf	0	0	-inf	0	0	-inf	0	0	-inf	0	0	-inf	0	0	-inf	serotype	Streptococcus pyogenes serotype M4
370554	0	0	-inf	0	0	-inf	0	0	-inf	0	0	-inf	0	0	-inf	0	0	-inf	0	0	-inf	0	0	-inf	0	0	-inf	0	0	-inf	0	0	-inf	0	0	-inf	0	0	-inf	0	0	-inf	0	0	-inf	0	0	-inf	0	0	-inf	0	0	-inf	0	0	-inf	0	0	-inf	0	0	-inf	0	0	-inf	0	0	-inf	0	0	-inf	0	0	-inf	0	0	-inf	0	0	-inf	0	0	-inf	0	0	-inf	0	0	-inf	0	0	-inf	0	0	-inf	0	0	-inf	0	0	-inf	0	0	-inf	0	0	-inf	0	0	-inf	0	0	-inf	0	0	-inf	0	0	-inf	0	0	-inf	0	0	-inf	0	0	-inf	0	0	-inf	0	0	-inf	0	0	-inf	0	0	-inf	0	0	-inf	0	0	-inf	0	0	-inf	0	0	-inf	0	0	-inf	18	18	97.02789890581708	0	0	-inf	0	0	-inf	0	0	-inf	0	0	-inf	0	0	-inf	0	0	-inf	0	0	-inf	strain	Streptococcus pyogenes MGAS10750
1317	0	0	-inf	0	0	-inf	0	0	-inf	0	0	-inf	0	0	-inf	0	0	-inf	0	0	-inf	0	0	-inf	0	0	-inf	0	0	-inf	0	0	-inf	0	0	-inf	0	0	-inf	0	0	-inf	0	0	-inf	0	0	-inf	0	0	-inf	0	0	-inf	0	0	-inf	0	0	-inf	0	0	-inf	0	0	-inf	0	0	-inf	0	0	-inf	0	0	-inf	0	0	-inf	0	0	-inf	0	0	-inf	0	0	-inf	0	0	-inf	0	0	-inf	0	0	-inf	0	0	-inf	0	0	-inf	0	0	-inf	0	0	-inf	0	0	-inf	38	38	96.95422564084748	0	0	-inf	0	0	-inf	0	0	-inf	0	0	-inf	0	0	-inf	0	0	-inf	0	0	-inf	0	0	-inf	0	0	-inf	0	0	-inf	0	0	-inf	0	0	-inf	0	0	-inf	0	0	-inf	0	0	-inf	0	0	-inf	0	0	-inf	0	0	-inf	0	0	-inf	0	0	-inf	9	9	100.7215788891263	0	0	-inf	species	Streptococcus downei
1318	14	6	86.8221102644872	25	11	77.1503962883189	336	21	69.53360986434824	1393	672	75.9803296804828	240	37	74.93351913282471	35	27	87.5356558350666	19	3	84.24975138200166	484	149	77.43304238051114	604	358	71.15549181838821	32086	15730	77.68105384250381	13258	5003	77.20850320835605	4572	3612	68.43279415648533	799	164	69.88484538744581	837	177	85.66176766813876	22023	10384	69.04752839905052	85	10	79.14141537260818	22674	5611	92.64446797002685	468	74	67.49258814539448	0	0	-inf	85	27	83.76489823424906	626	46	81.70731041949455	1055	240	76.65098914262367	987	159	75.10720796119928	80	9	79.21674272163185	1131	1110	78.93294251464293	4614	1041	97.13781205628817	7	7	67.6393060836332	198	21	78.44008263990482	146	52	81.77211135242725	25	7	66.96664952913198	133	32	74.02832063469643	55	11	76.10641817447637	659	367	80.9953524301015	141	11	79.41244984459514	32790	6543	77.49053153357761	5339	2642	79.0675833627466	971	249	76.53816266886797	178	35	75.66594570946764	22	22	85.74238377768366	86	13	81.53756441476986	113	8	69.05654646755701	486	88	79.56821767907363	637	132	85.44941917827886	26090	4619	76.13608479124824	1737	334	77.44631038612063	394	168	71.76455180514614	350	26	67.40351456797666	132	8	74.45600784682281	0	0	-inf	12	12	73.23424361586352	809	365	83.5930575572296	43	9	84.98329509562812	1137	275	79.38627812491394	45	4	76.96949485327004	6	6	89.34901093300321	55	10	89.53539920437761	3426	3021	79.66430566095973	28	5	67.49492479793425	2961	515	79.15752730099872	233	54	75.88217437645751	species	Streptococcus parasanguinis
760570	0	0	-inf	6	6	73.73090485294382	104	104	68.5659026636346	366	366	76.6644450783481	88	88	74.4581375238358	0	0	-inf	8	8	76.79420962385373	192	192	73.92080626068581	98	98	72.06089579483908	7902	7902	75.43758077987219	3984	3984	75.75421137425809	419	419	80.51645259337639	322	322	70.6461532451683	302	302	85.80086047650344	5493	5493	68.64862368906378	32	32	83.38850310750901	8687	8687	91.94541608154367	123	123	75.77540614157755	0	0	-inf	23	23	89.57908184755306	394	394	83.56818033957548	385	385	76.22680257463067	456	456	71.94833743829187	51	51	73.66359724495311	6	6	62.666666666666664	1714	1714	95.22225008860255	0	0	-inf	51	51	74.92141333794325	42	42	81.73373217145715	0	0	-inf	52	52	73.23958783673396	19	19	67.52163799992071	107	107	77.79542242775258	51	51	72.52070167883343	12248	12248	76.5478333771449	1334	1334	80.56886990425099	297	297	75.22809044659317	62	62	78.49939392033923	0	0	-inf	21	21	81.14978888645946	80	80	66.05588679619181	182	182	76.62972907436347	223	223	82.6490043304446	10134	10134	74.74941196898047	686	686	76.10404466712534	118	118	67.98954696216035	185	185	63.475922747888575	90	90	75.50029986536745	0	0	-inf	0	0	-inf	107	107	74.92748338773998	20	20	87.66198571538666	446	446	77.61361300502404	21	21	79.11362115834629	0	0	-inf	19	19	87.31695454044036	180	180	75.42578659070605	12	12	63.36428304840899	1107	1107	78.70859946371161	74	74	75.17086640372825	strain	Streptococcus parasanguinis ATCC 15912
888048	0	0	-inf	0	0	-inf	0	0	-inf	0	0	-inf	0	0	-inf	0	0	-inf	0	0	-inf	0	0	-inf	0	0	-inf	13	13	68.33328882624288	10	10	69.74915889754593	0	0	-inf	0	0	-inf	0	0	-inf	0	0	-inf	0	0	-inf	0	0	-inf	0	0	-inf	0	0	-inf	0	0	-inf	0	0	-inf	0	0	-inf	0	0	-inf	0	0	-inf	0	0	-inf	0	0	-inf	0	0	-inf	0	0	-inf	0	0	-inf	0	0	-inf	0	0	-inf	0	0	-inf	0	0	-inf	0	0	-inf	9	9	67.70880963237055	0	0	-inf	0	0	-inf	0	0	-inf	0	0	-inf	0	0	-inf	0	0	-inf	0	0	-inf	0	0	-inf	0	0	-inf	0	0	-inf	0	0	-inf	0	0	-inf	0	0	-inf	0	0	-inf	0	0	-inf	0	0	-inf	0	0	-inf	0	0	-inf	0	0	-inf	0	0	-inf	0	0	-inf	0	0	-inf	0	0	-inf	0	0	-inf	0	0	-inf	strain	Streptococcus parasanguinis ATCC 903
1114965	8	8	98.91211659401296	8	8	73.08626472588038	211	211	69.74201351360288	355	355	77.91438558653296	115	115	75.16478998407493	8	8	85.39410234239087	8	8	89.58390565605876	143	143	75.14879501491973	148	148	80.31399788140251	8441	8441	75.6797954209868	4261	4261	76.95777612660196	541	541	80.69520618561684	313	313	67.04217056946112	358	358	82.26983677713181	6146	6146	70.23574216008944	43	43	76.8668697031026	8376	8376	92.04770342156301	271	271	62.923313265905534	0	0	-inf	35	35	80.15371659312274	186	186	80.57307100127997	430	430	77.47485710726171	372	372	77.99343147634006	20	20	77.56225284455456	15	15	91.50465633708609	1859	1859	93.79666790115776	0	0	-inf	126	126	80.14923595112465	52	52	78.54832025374239	18	18	72.46649831220388	49	49	75.04343365328083	25	25	81.12607739031965	185	185	87.10340526000978	79	79	83.54801602271314	13990	13990	76.65435023762531	1363	1363	81.65394321598608	425	425	78.1545786813911	81	81	68.82210900116861	0	0	-inf	52	52	83.31768293242594	25	25	80.6701537060459	216	216	81.37082424791564	282	282	84.84506723165197	11337	11337	76.03274391423702	717	717	78.13705987455384	108	108	71.97324442159581	139	139	70.87328727669689	34	34	75.65510225957524	0	0	-inf	0	0	-inf	337	337	90.31226507314442	14	14	95.27333518918192	416	416	80.64782461882814	20	20	70.57662073615074	0	0	-inf	26	26	96.34684676742195	225	225	75.09089259862971	11	11	68.72333938613524	1339	1339	77.41864005304593	105	105	75.41822731573028	strain	Streptococcus parasanguinis FW213
1326	0	0	-inf	0	0	-inf	16	16	60.5925144212722	20	20	76.65553327315293	0	0	-inf	9	9	86.44444444444444	0	0	-inf	0	0	-inf	0	0	-inf	25	25	61.82572047885583	0	0	-inf	0	0	-inf	0	0	-inf	0	0	-inf	45	45	91.56333179595045	0	0	-inf	61	61	72.99282683610342	0	0	-inf	0	0	-inf	0	0	-inf	0	0	-inf	13	13	63.88779840115277	0	0	-inf	0	0	-inf	0	0	-inf	0	0	-inf	0	0	-inf	0	0	-inf	0	0	-inf	0	0	-inf	0	0	-inf	0	0	-inf	0	0	-inf	0	0	-inf	35	35	69.83413329412355	12	12	69.04223679903276	0	0	-inf	0	0	-inf	0	0	-inf	0	0	-inf	0	0	-inf	0	0	-inf	0	0	-inf	0	0	-inf	0	0	-inf	0	0	-inf	0	0	-inf	0	0	-inf	0	0	-inf	0	0	-inf	8	8	69.12068901432423	0	0	-inf	9	9	60.895992565679784	0	0	-inf	0	0	-inf	0	0	-inf	0	0	-inf	0	0	-inf	56	56	78.30643868788243	0	0	-inf	species	Streptococcus acidominimus
1329	52	52	78.86141548723485	34	34	57.28299814428376	75	75	64.06489471947137	20	20	54.34023155911218	16	16	67.25111571576524	341	341	74.43636501345854	13	13	77.6923076923077	19	19	69.39655481001236	47	47	76.57323898138267	52	52	76.361779092762	19	19	77.50028559783432	10	10	72.60933830041259	9	9	60.88991596054925	48	48	79.21074652161317	93	93	91.13938820381803	10	10	59.63733929148618	36	36	67.35028192426506	10	10	65.73624421426656	0	0	-inf	0	0	-inf	23	23	64.3166243348415	58	58	52.38241931473111	29	29	55.402912632961	0	0	-inf	0	0	-inf	0	0	-inf	0	0	-inf	0	0	-inf	10	10	69.90446268715486	0	0	-inf	10	10	83.14578856901593	0	0	-inf	34	34	65.72635312939427	0	0	-inf	35	35	61.13365112653957	36	36	58.89096945862767	0	0	-inf	29	29	87.25062476481028	16	16	68.64097195840004	0	0	-inf	7	7	70.91447132817454	0	0	-inf	35	35	83.9752166621675	28	28	50.53900129371545	27	27	78.46284330217017	0	0	-inf	131	131	75.011340617641	0	0	-inf	22	22	80.92198287406187	14	14	88.68155277269844	35	35	85.66963255414173	8	8	72.87351169380426	44	44	83.80789990717564	16	16	70.53618068576817	0	0	-inf	6	6	57.450814675300904	50	50	67.62676616476226	45	45	74.45646739355543	39	39	63.39680212987039	0	0	-inf	species	Streptococcus canis
1333	0	0	-inf	0	0	-inf	0	0	-inf	0	0	-inf	0	0	-inf	0	0	-inf	0	0	-inf	0	0	-inf	0	0	-inf	0	0	-inf	0	0	-inf	0	0	-inf	0	0	-inf	0	0	-inf	0	0	-inf	0	0	-inf	0	0	-inf	0	0	-inf	0	0	-inf	0	0	-inf	0	0	-inf	0	0	-inf	0	0	-inf	0	0	-inf	0	0	-inf	0	0	-inf	0	0	-inf	0	0	-inf	0	0	-inf	0	0	-inf	0	0	-inf	0	0	-inf	0	0	-inf	0	0	-inf	9	9	81.58171319672262	0	0	-inf	0	0	-inf	20	20	96.3237590053236	0	0	-inf	0	0	-inf	0	0	-inf	0	0	-inf	0	0	-inf	0	0	-inf	0	0	-inf	0	0	-inf	0	0	-inf	0	0	-inf	0	0	-inf	0	0	-inf	0	0	-inf	0	0	-inf	0	0	-inf	0	0	-inf	0	0	-inf	0	0	-inf	0	0	-inf	0	0	-inf	0	0	-inf	0	0	-inf	species	Streptococcus criceti
1335	11	11	86.23258656092337	12	12	49.35653036213657	310	310	66.9124821375806	168	168	94.14521631175232	41	41	79.94990953810827	0	0	-inf	6	6	82.13116634214232	47	47	72.38373330243252	71	71	70.43557826714807	1352	1352	93.50975137554593	244	244	89.285726107388	186	186	91.36567369680681	61	61	76.18890751017197	925	925	102.09639692162388	462	462	71.54688981349665	7	7	97.49686979879047	242	242	78.82313885076663	67	67	66.19937368305386	0	0	-inf	7	7	125.44158378985806	1482	1482	62.39480296698501	94	94	67.8051740100617	430	430	82.6353080278274	7	7	92.86865544842347	6	6	105.18025000112745	113	113	69.52386062801237	0	0	-inf	12	12	70.06739673260591	13	13	87.9341896532001	7	7	56.24404625194122	0	0	-inf	24	24	64.67278680106665	29	29	75.46242145466515	11	11	67.266478824078	1149	1149	82.11536070077354	280	280	83.78078968239146	16	16	65.76500853777034	47	47	84.10109594827159	0	0	-inf	141	141	70.90201457342334	37	37	57.32944990975171	14	14	82.4567986639876	732	732	100.2660380929587	439	439	67.22732012617998	36	36	70.40685473304228	67	67	76.10598057846086	154	154	66.07099832384193	30	30	71.1523498170948	0	0	-inf	0	0	-inf	52	52	83.285065686843	7	7	87.91805812445612	45	45	80.74197015855519	7	7	98.14867190608517	0	0	-inf	14	14	78.6529617620522	15	15	78.87949583280442	0	0	-inf	323	323	83.0153242957143	0	0	-inf	species	Streptococcus equinus
1337	0	0	-inf	0	0	-inf	0	0	-inf	0	0	-inf	0	0	-inf	0	0	-inf	0	0	-inf	0	0	-inf	0	0	-inf	0	0	-inf	0	0	-inf	0	0	-inf	0	0	-inf	0	0	-inf	7	7	70.28571428571429	0	0	-inf	0	0	-inf	0	0	-inf	0	0	-inf	0	0	-inf	0	0	-inf	0	0	-inf	0	0	-inf	0	0	-inf	0	0	-inf	0	0	-inf	0	0	-inf	0	0	-inf	0	0	-inf	0	0	-inf	0	0	-inf	0	0	-inf	0	0	-inf	0	0	-inf	7	7	74.28571428571429	0	0	-inf	0	0	-inf	0	0	-inf	0	0	-inf	0	0	-inf	0	0	-inf	0	0	-inf	0	0	-inf	0	0	-inf	0	0	-inf	0	0	-inf	0	0	-inf	0	0	-inf	0	0	-inf	0	0	-inf	0	0	-inf	0	0	-inf	0	0	-inf	0	0	-inf	0	0	-inf	0	0	-inf	0	0	-inf	0	0	-inf	0	0	-inf	0	0	-inf	species	Streptococcus hyointestinalis
1340	1561	1561	86.48112450968809	294	294	91.66792775460927	259	259	72.86512290121608	199	199	81.40936909162727	856	856	81.37172477543412	1283	1283	68.12719016631837	50	50	69.26811870735804	60	60	68.44944202927127	0	0	-inf	935	935	75.8293434788549	141	141	76.75273557578704	0	0	-inf	20	20	85.62891988570851	287	287	75.6327897085279	9	9	55.24548648801485	33	33	67.4302580666341	180	180	78.39409486406123	9	9	61.863398243056935	0	0	-inf	0	0	-inf	22	22	79.37172398367339	99	99	70.03022131793014	87	87	73.51723971699707	0	0	-inf	7	7	95.85714285714286	9	9	65.55125121801234	0	0	-inf	0	0	-inf	13	13	72.5748823846442	0	0	-inf	0	0	-inf	0	0	-inf	251	251	78.07360556218609	25	25	77.60310637378157	21	21	74.35695963021551	109	109	81.83357618860586	0	0	-inf	0	0	-inf	16	16	78.53736941727855	41	41	87.07810570222459	7	7	79.70997327609979	0	0	-inf	245	245	74.60224047601588	57	57	63.55979939718503	146	146	85.13698438028034	0	0	-inf	2138	2138	89.57115888502891	0	0	-inf	252	252	81.04275561388664	92	92	80.02568280769128	0	0	-inf	20	20	78.45332226278592	684	684	89.67470784427458	12	12	74.73706914368535	29	29	88.16073562380836	290	290	84.76323070484746	171	171	64.69629083490936	989	989	76.29046271956982	30	30	82.34577386089956	44	44	76.93861538239665	species	Streptococcus porcinus
1343	449	449	89.04092088115777	0	0	-inf	101	101	68.78681800463077	100	100	85.27819969117479	152	152	66.36158274473205	105	105	50.080803623275955	18	18	87.05972930131229	377	377	93.86902080127619	19	19	81.98934297017213	2017	2008	91.63580178431653	178	178	90.51286034029772	158	158	71.23222678370946	269	269	88.23052228508865	3473	3455	96.09192358482659	421	421	72.25184110953394	55	55	97.16963862496145	98	98	76.17526932435712	89	89	71.20242770090641	0	0	-inf	48	48	95.40108288472405	231	231	89.4721104102554	245	245	69.93903521947313	100	100	76.59849143660203	9	9	70.79652519358373	0	0	-inf	23	23	77.6215220233029	9	9	83.41033808898136	0	0	-inf	0	0	-inf	29	29	88.31624704724275	10	10	79.76256769435885	75	75	73.50313717086037	203	203	90.46697121164928	15	15	98.71175473290023	559	559	75.53597751093909	227	227	83.95522784932562	8	8	97.00202308620568	10	10	99.3350717154463	12	12	88.78891231822342	1309	1309	91.13707320088034	19	19	78.97599752541265	134	134	60.19636443827466	2663	2663	94.54717404863564	360	360	65.76653547202581	402	402	96.4901928945827	24	24	64.16595669668064	717	717	85.33180610241764	172	172	92.79121064218108	17	17	95.11291524645283	8	8	87.11774664841467	132	132	95.48021289907568	22	22	100.4569634072036	162	162	90.91309809774995	40	40	90.65753397768876	0	0	-inf	0	0	-inf	41	41	89.09048975539685	34	34	55.3614710547355	1524	1524	90.2023648865367	0	0	-inf	species	Streptococcus vestibularis
889206	0	0	-inf	0	0	-inf	0	0	-inf	0	0	-inf	0	0	-inf	0	0	-inf	0	0	-inf	0	0	-inf	0	0	-inf	9	9	103.00965812054349	0	0	-inf	0	0	-inf	0	0	-inf	18	18	106.35498720928514	0	0	-inf	0	0	-inf	0	0	-inf	0	0	-inf	0	0	-inf	0	0	-inf	0	0	-inf	0	0	-inf	0	0	-inf	0	0	-inf	0	0	-inf	0	0	-inf	0	0	-inf	0	0	-inf	0	0	-inf	0	0	-inf	0	0	-inf	0	0	-inf	0	0	-inf	0	0	-inf	0	0	-inf	0	0	-inf	0	0	-inf	0	0	-inf	0	0	-inf	0	0	-inf	0	0	-inf	0	0	-inf	0	0	-inf	0	0	-inf	0	0	-inf	0	0	-inf	0	0	-inf	0	0	-inf	0	0	-inf	0	0	-inf	0	0	-inf	0	0	-inf	0	0	-inf	0	0	-inf	0	0	-inf	0	0	-inf	0	0	-inf	0	0	-inf	0	0	-inf	0	0	-inf	strain	Streptococcus vestibularis ATCC 49124
1345	0	0	-inf	0	0	-inf	17	17	61.80406162107718	0	0	-inf	15	15	98.28895030860033	0	0	-inf	0	0	-inf	0	0	-inf	0	0	-inf	36	36	59.204734595854866	0	0	-inf	23	23	69.3913043478261	0	0	-inf	0	0	-inf	32	32	83.34252364345787	0	0	-inf	19	19	58.196294961591796	40	40	62.558476366100315	0	0	-inf	0	0	-inf	160	160	64.52662989333746	12	12	56.51600678110317	0	0	-inf	0	0	-inf	0	0	-inf	0	0	-inf	0	0	-inf	0	0	-inf	0	0	-inf	6	6	61.81151591438978	0	0	-inf	0	0	-inf	443	443	66.31872998172882	10	10	70.5088329900738	16	16	81.11259469561102	70	70	73.92226344610225	0	0	-inf	21	21	98.95415301257896	0	0	-inf	0	0	-inf	0	0	-inf	0	0	-inf	0	0	-inf	0	0	-inf	0	0	-inf	0	0	-inf	21	21	55.45242780169477	0	0	-inf	0	0	-inf	0	0	-inf	0	0	-inf	0	0	-inf	0	0	-inf	0	0	-inf	0	0	-inf	0	0	-inf	0	0	-inf	0	0	-inf	0	0	-inf	0	0	-inf	species	Streptococcus ferus
1346	0	0	-inf	0	0	-inf	0	0	-inf	0	0	-inf	0	0	-inf	0	0	-inf	0	0	-inf	10	10	67.27869601719568	0	0	-inf	8	8	52.9742424049175	0	0	-inf	93	93	58.812973974279764	6	6	59.886383073427446	0	0	-inf	34	34	68.07197309033046	0	0	-inf	7	7	45.42857142857143	0	0	-inf	0	0	-inf	0	0	-inf	7	7	42.81706689860021	8	8	54.56218433538229	0	0	-inf	15	15	73.33241648756665	0	0	-inf	0	0	-inf	0	0	-inf	0	0	-inf	0	0	-inf	0	0	-inf	0	0	-inf	0	0	-inf	0	0	-inf	0	0	-inf	9	9	74.40621557017795	376	376	57.316541154406416	0	0	-inf	0	0	-inf	0	0	-inf	0	0	-inf	0	0	-inf	0	0	-inf	0	0	-inf	0	0	-inf	0	0	-inf	0	0	-inf	32	32	52.00726685685477	0	0	-inf	0	0	-inf	0	0	-inf	0	0	-inf	0	0	-inf	0	0	-inf	0	0	-inf	0	0	-inf	0	0	-inf	0	0	-inf	0	0	-inf	15	15	59.53333333333333	0	0	-inf	species	Streptococcus iniae
1348	0	0	-inf	0	0	-inf	12	12	57.8496477043783	0	0	-inf	0	0	-inf	0	0	-inf	0	0	-inf	0	0	-inf	0	0	-inf	8	8	59.79457211377492	0	0	-inf	0	0	-inf	0	0	-inf	0	0	-inf	14	14	50.96497628513415	0	0	-inf	74	74	79.13542545761385	0	0	-inf	0	0	-inf	0	0	-inf	0	0	-inf	25	25	58.586652297667875	0	0	-inf	0	0	-inf	0	0	-inf	8	8	74.75830948508901	0	0	-inf	0	0	-inf	0	0	-inf	0	0	-inf	0	0	-inf	0	0	-inf	0	0	-inf	0	0	-inf	11	11	60.022740658711975	0	0	-inf	0	0	-inf	0	0	-inf	0	0	-inf	0	0	-inf	0	0	-inf	0	0	-inf	0	0	-inf	0	0	-inf	0	0	-inf	0	0	-inf	51	51	69.20489232303851	0	0	-inf	0	0	-inf	0	0	-inf	0	0	-inf	0	0	-inf	0	0	-inf	0	0	-inf	0	0	-inf	0	0	-inf	0	0	-inf	0	0	-inf	14	14	62.63758463192223	0	0	-inf	species	Streptococcus parauberis
1349	0	0	-inf	0	0	-inf	11	11	74.25639143939772	0	0	-inf	0	0	-inf	0	0	-inf	0	0	-inf	0	0	-inf	8	8	70.52036938595624	23	23	61.26235950756407	10	10	51.636734135597784	8	8	79.31929872835035	14	4	55.25062473680936	0	0	-inf	19	19	57.703485363870556	0	0	-inf	174	174	75.18017187994273	0	0	-inf	0	0	-inf	0	0	-inf	0	0	-inf	42	42	70.57843326094915	0	0	-inf	0	0	-inf	0	0	-inf	0	0	-inf	0	0	-inf	0	0	-inf	0	0	-inf	0	0	-inf	0	0	-inf	33	33	85.76295446964089	9	9	83.54789158102085	0	0	-inf	13	13	82.21324370901583	0	0	-inf	0	0	-inf	8	8	98.93807716974933	0	0	-inf	0	0	-inf	0	0	-inf	0	0	-inf	0	0	-inf	0	0	-inf	0	0	-inf	0	0	-inf	46	46	72.6563468817661	0	0	-inf	0	0	-inf	0	0	-inf	0	0	-inf	0	0	-inf	0	0	-inf	0	0	-inf	0	0	-inf	0	0	-inf	0	0	-inf	0	0	-inf	16	16	68.6355901528554	0	0	-inf	species	Streptococcus uberis
218495	0	0	-inf	0	0	-inf	0	0	-inf	0	0	-inf	0	0	-inf	0	0	-inf	0	0	-inf	0	0	-inf	0	0	-inf	0	0	-inf	0	0	-inf	0	0	-inf	10	10	54.41064562890354	0	0	-inf	0	0	-inf	0	0	-inf	0	0	-inf	0	0	-inf	0	0	-inf	0	0	-inf	0	0	-inf	0	0	-inf	0	0	-inf	0	0	-inf	0	0	-inf	0	0	-inf	0	0	-inf	0	0	-inf	0	0	-inf	0	0	-inf	0	0	-inf	0	0	-inf	0	0	-inf	0	0	-inf	0	0	-inf	0	0	-inf	0	0	-inf	0	0	-inf	0	0	-inf	0	0	-inf	0	0	-inf	0	0	-inf	0	0	-inf	0	0	-inf	0	0	-inf	0	0	-inf	0	0	-inf	0	0	-inf	0	0	-inf	0	0	-inf	0	0	-inf	0	0	-inf	0	0	-inf	0	0	-inf	0	0	-inf	0	0	-inf	0	0	-inf	0	0	-inf	0	0	-inf	0	0	-inf	strain	Streptococcus uberis 0140J
28037	242	232	84.65646237822288	277	255	74.89704913797944	39875	37510	80.7473778506963	11037	10434	76.92706684577718	1669	1561	80.04572791109425	183	173	84.01285208460884	57	50	82.53296051353227	6648	6269	84.60939116107363	2143	1964	71.06923518526659	35190	32830	80.14436975990441	7821	7265	80.87717110009146	13934	12954	81.65178650214314	22249	20699	82.85589224157987	3746	3571	93.9225256319767	16620	15206	71.7048507963772	648	615	80.8312839192025	17978	16654	72.71670233191064	33166	30926	84.78413840328409	0	0	-inf	291	266	77.3962439462116	42414	39677	80.69149796446065	64259	60598	87.12070521927595	4824	4477	68.37216237501751	1983	1800	76.91461067233054	498	447	78.41638509358508	2729	2524	71.0520147120022	85	79	69.82094066343257	663	618	77.2604429675661	577	544	87.76906878090607	3585	3367	73.31262823912704	879	841	92.83917987152566	19932	18932	88.15243126647759	2116	1940	84.04736910259483	677	627	74.31143877288116	24560	22613	74.72542014741369	21380	19502	80.17451736165039	1521	1442	80.25398551168195	741	696	83.056463910037	53	53	88.38943641602357	3031	2757	75.1715793765817	1275	1185	70.55785576843166	119628	113535	91.38547032602736	3087	2928	94.38638786089388	12961	12131	68.47752279776384	1709	1603	84.23041480203047	10926	10220	83.24429881642455	74909	70916	83.41425227015483	7934	7389	80.61620047966498	212	205	79.41087008784737	749	705	84.82977285364821	3543	3372	79.6772088828108	130	121	73.83379602423776	5976	5602	89.6917169237787	165	157	85.32903978572502	12	12	88.60463902254672	861	761	79.92169596435913	1948	1691	76.762705998142	1566	1471	86.22221312706716	97656	92303	85.70216468619577	84	84	82.66031377874499	species	Streptococcus mitis
365659	10	10	75.41018181056181	22	22	69.59469139090298	2365	2365	77.33820812942209	603	603	72.45662898635706	108	108	77.25216496002353	10	10	87.09325358954815	7	7	77.10036174889186	379	379	77.7358855500475	179	179	79.25645738106631	2341	2341	76.27457514058948	556	556	77.16676318689797	953	953	72.66387831428041	1550	1550	74.71695421581772	175	175	80.41408490959995	1338	1338	71.58360553173249	33	33	73.53962062487538	1297	1297	70.5735660078203	2240	2240	82.2642738111974	0	0	-inf	25	25	73.70516576872718	2737	2737	73.04166369399384	3661	3661	78.2159467901279	347	347	67.36488439644089	183	183	74.59366643098326	51	51	66.18771263252356	205	205	73.10719576428077	6	6	55.179760789411276	45	45	77.14088449616375	33	33	84.58433997086703	218	218	70.27964276698388	38	38	80.9566168581922	1000	1000	76.52816001006701	176	176	77.49504672494237	50	50	66.93902025499379	1947	1947	78.54582449211331	1816	1816	72.5019667823029	79	79	80.6725714191863	45	45	73.82366280388625	0	0	-inf	274	274	78.51356666239778	90	90	69.24807059190515	6093	6093	77.58373283646146	159	159	78.96430025700417	830	830	67.18622244641023	106	106	76.70896837839727	706	706	75.64867862144797	3993	3993	75.56348916527519	529	529	75.9050500226209	7	7	76.2801246350366	44	44	77.82921628516638	171	171	76.05081767589988	9	9	60.27221712668243	374	374	76.44340667276325	8	8	79.2152911251327	0	0	-inf	100	100	79.36553655359073	246	246	81.86821993974964	95	95	73.70139959363755	5353	5353	76.99469134785365	0	0	-inf	strain	Streptococcus mitis B6
864567	0	0	-inf	0	0	-inf	0	0	-inf	0	0	-inf	0	0	-inf	0	0	-inf	0	0	-inf	0	0	-inf	0	0	-inf	19	19	102.2699204556607	0	0	-inf	27	27	86.29951617615984	0	0	-inf	0	0	-inf	76	76	99.58728619549667	0	0	-inf	27	27	87.33190404622431	0	0	-inf	0	0	-inf	0	0	-inf	0	0	-inf	0	0	-inf	0	0	-inf	0	0	-inf	0	0	-inf	0	0	-inf	0	0	-inf	0	0	-inf	0	0	-inf	0	0	-inf	0	0	-inf	0	0	-inf	0	0	-inf	0	0	-inf	0	0	-inf	62	62	90.79662302450157	0	0	-inf	0	0	-inf	0	0	-inf	0	0	-inf	0	0	-inf	0	0	-inf	0	0	-inf	0	0	-inf	0	0	-inf	0	0	-inf	0	0	-inf	16	16	93.74953732737431	0	0	-inf	0	0	-inf	0	0	-inf	0	0	-inf	0	0	-inf	0	0	-inf	0	0	-inf	0	0	-inf	11	11	94.21877066437659	0	0	-inf	0	0	-inf	0	0	-inf	strain	Streptococcus mitis ATCC 6249
29389	0	0	-inf	16	16	63.46070454262873	33	33	45.44836003256911	16	16	59.008757213863674	0	0	-inf	269	269	59.113541004344356	0	0	-inf	0	0	-inf	0	0	-inf	37	37	54.36948545031943	0	0	-inf	0	0	-inf	7	7	69.71986556117645	24	24	83.92474871898752	25	25	57.20878671602153	26	26	68.37130604782273	38	38	70.59100742546865	0	0	-inf	0	0	-inf	0	0	-inf	19	19	57.14309024267592	32	32	64.06623649944339	32	32	49.41055706323733	0	0	-inf	0	0	-inf	12	12	62.260947948032666	0	0	-inf	0	0	-inf	6	6	57.65213242164006	0	0	-inf	0	0	-inf	0	0	-inf	24	24	64.13795730307035	0	0	-inf	50	50	49.87647865927547	48	48	66.70861554062523	0	0	-inf	0	0	-inf	0	0	-inf	0	0	-inf	0	0	-inf	0	0	-inf	19	19	83.59172467094785	37	37	59.917224747315416	71	71	66.85456827700386	0	0	-inf	38	38	62.220278071704946	0	0	-inf	15	15	76.8851562988023	8	8	70.72538624906711	0	0	-inf	9	9	80.46604378437202	19	19	50.82389810274651	0	0	-inf	0	0	-inf	14	14	78.48714467770867	12	12	46.28122510976774	153	153	59.92766425074882	13	13	49.785865506554195	0	0	-inf	species	Streptococcus alactolyticus
33040	836	836	80.22398171613885	3385	3385	106.09191027723828	44096	44096	106.8609996650716	1022	1022	104.29696569991798	13072	13072	106.15126141304069	3204	3204	68.8789940588711	256	256	94.09872427187713	4034	4034	107.99026121551978	65	65	71.00130516829336	12839	12839	107.33398904162169	1291	1291	105.26951462161138	2482	2482	100.10346385817506	98	98	85.74307852807432	524	524	93.8669413494351	117	117	73.85042846993933	173	173	88.49499850401453	104	104	72.50889540184761	1779	1779	105.8711124974718	6	6	108.90225121688536	43	43	92.21484399194496	222	222	73.17733033307456	431	431	93.46122240543859	75	75	69.20208073687206	283	283	101.14090307673443	383	383	106.34421514315224	20	20	73.63691883418144	0	0	-inf	306	306	106.21875420455265	996	996	105.00166595871393	27	27	79.8921124273553	146	146	97.37159702426261	20	20	96.9570879409005	20810	20810	107.79237794519356	157	157	99.72120535414734	6161	6161	102.02336817204024	27189	27189	102.02598966167803	586	586	109.51998546343849	3191	3191	99.48558581154742	678	678	102.25659116093476	308	308	103.49553522229192	16	16	76.66769297671203	18	18	89.95575239729602	498	498	91.38027486490525	325	325	98.47743075436962	3286	3286	98.338491638465	17	17	64.620415786164	3522	3522	103.92330661946924	30	30	76.58762368613917	159	159	85.93417253431873	165	165	86.709070503328	542	542	74.017121486891	3071	3071	100.13595597365897	11399	11399	105.81764522229818	482	482	103.32853704033819	61	61	108.1454007356887	1833	1833	106.5856748436637	670	670	100.1701414255495	13051	13051	108.08085023314936	365	365	79.94117896680662	91	91	100.214130879574	species	Streptococcus milleri
45634	23	8	83.32463299675324	72	63	77.45201223739004	20998	5989	76.96171564335499	140313	28428	86.275968360569	2035	544	78.12435859793997	25	11	71.01792995012538	60	21	79.65503943868545	9962	2901	76.49533090035962	25039	7413	75.35490733985637	19326	6055	74.65694210858511	3157	1327	72.84155916255374	10930	3444	73.82759427740122	1541	501	71.22186423896244	53	20	75.77477774964359	9771	3955	73.50959478465357	1401	399	72.73055379230601	3259	1251	74.74588496307159	49274	16424	73.36948077480912	0	0	-inf	2306	636	76.96635426062245	8843	3063	76.69019577925131	105939	25920	76.96882767195635	172226	46634	76.77907326738892	662	195	79.0470830707262	418	131	74.49792755311489	10221	2337	85.05483059519808	390	113	77.87327130558958	429	120	75.40393084565396	122	40	75.31367409257768	7870	2375	77.28306168542021	39	21	73.39887099042899	329	101	73.68261357187721	1446	512	73.72537892236906	12138	3611	77.69657102670762	23032	6489	75.04157611904915	25607	7943	73.91464579824617	1087	320	74.12232922005022	4136	1076	78.93537394356773	17	7	71.70014921739048	545	155	75.41945412460363	40085	11177	77.14358860138528	528	195	75.80701423077045	68	16	74.67541716265313	10998	3319	74.29766610190526	156	57	75.35844577450682	8478	2114	76.29824269045498	427283	95735	76.96922954598239	1638	515	75.79882364673645	25	8	81.59126413114194	8	8	71.60831648523836	23078	6456	74.76434203630835	880	273	77.03898792895852	136	56	70.08767204511662	34	12	78.70770893850954	16	8	86.56475866265342	303	77	79.93878480826943	947	254	77.62199837327161	186	35	75.62894737272462	52012	13778	77.13946921861448	145	33	75.75769668297905	species	Streptococcus cristatus
889201	15	15	75.05322252277988	9	9	77.3326840391652	14672	14672	76.80817309077302	110946	110946	86.72596152061283	1471	1471	76.94589419180232	14	14	75.63630596713615	39	39	80.42382107991659	6927	6927	75.2816475403384	17145	17145	74.52985529542202	12843	12843	75.62719623298909	1744	1744	74.5343407962156	7302	7302	74.62411526709832	990	990	71.09557294442803	33	33	84.11581899558861	5477	5477	71.33185550652253	989	989	73.91770880295267	1778	1778	79.0538347639969	31983	31983	73.09813142002794	0	0	-inf	1637	1637	75.54460914732506	5617	5617	78.9344852411012	79104	79104	76.00739257322496	123829	123829	75.15397874684527	443	443	82.13070512394599	277	277	75.30350285152723	7797	7797	85.56479830132854	264	264	77.02203297330173	296	296	75.85100809984395	75	75	74.93705149709514	5405	5405	76.58836740266364	18	18	67.1438490056294	217	217	72.1945594574526	915	915	77.39891798653647	8353	8353	77.11454499383095	16067	16067	74.853724995281	17273	17273	74.52623104335436	742	742	74.3742607872319	2990	2990	77.39456447641162	10	10	75.34467130064998	365	365	77.03192718523921	28477	28477	75.71751675478092	315	315	78.28653738471056	44	44	75.73898048401621	7535	7535	73.82675040310535	99	99	74.42934441041487	6235	6235	75.78729722725336	327635	327635	76.15595538294947	1055	1055	75.42004656181953	17	17	78.86871130775913	0	0	-inf	16348	16348	74.51809868230345	593	593	75.58566787665683	80	80	70.6312513730031	22	22	78.14434704046418	8	8	86.71625607074515	216	216	81.69743434470186	681	681	76.55894281139115	141	141	74.26887797967649	37214	37214	77.09840700538159	112	112	76.65745447438022	strain	Streptococcus cristatus ATCC 51100
1302863	0	0	-inf	0	0	-inf	337	337	68.97308724250819	939	939	65.32297973145711	20	20	63.291069998962	0	0	-inf	0	0	-inf	134	134	67.21739541672713	481	481	63.881251548290315	428	428	69.00113004260152	86	86	66.05516260257006	184	184	66.34643938493929	50	50	61.34846704981176	0	0	-inf	339	339	67.2840583159515	13	13	55.702219532820216	230	230	65.41140613067854	867	867	64.42226867747979	0	0	-inf	33	33	67.21954649146707	163	163	68.58441125081212	915	915	65.84780925534527	1763	1763	68.49771535965124	24	24	76.50115897195762	10	10	70.67467906120861	87	87	67.29738191516621	13	13	71.7135723300837	13	13	60.93655178486988	7	7	74.35735901427181	90	90	67.24184202525844	0	0	-inf	11	11	74.89636286896483	19	19	80.016872170232	174	174	69.28240449401176	476	476	75.90839121909768	391	391	69.77090883241361	25	25	59.79794684371187	70	70	69.16983387353227	0	0	-inf	25	25	83.16253485960394	431	431	68.94497322184324	18	18	76.51275266082139	8	8	74.33780513174524	144	144	67.40851283919515	0	0	-inf	129	129	63.928829372634134	3913	3913	68.22865540008362	68	68	71.18093897495558	0	0	-inf	0	0	-inf	274	274	65.02211939011588	14	14	74.95225358567595	0	0	-inf	0	0	-inf	0	0	-inf	10	10	62.08787295012392	12	12	79.4616655853812	10	10	76.9	1020	1020	64.47921766451246	0	0	-inf	strain	Streptococcus cristatus AS 1.3089
59310	0	0	-inf	0	0	-inf	0	0	-inf	8	8	61.4410746765936	0	0	-inf	0	0	-inf	0	0	-inf	0	0	-inf	23	9	61.10846218679546	62	41	79.32776798726326	22	22	74.15493700639419	0	0	-inf	0	0	-inf	0	0	-inf	33	33	81.10478715739275	0	0	-inf	86	35	62.04938606100804	12	0	63.09501487572055	0	0	-inf	0	0	-inf	0	0	-inf	63	7	67.97301233105267	7	7	60.70721193370692	14	3	64.58570548137759	0	0	-inf	0	0	-inf	0	0	-inf	0	0	-inf	0	0	-inf	0	0	-inf	0	0	-inf	0	0	-inf	0	0	-inf	0	0	-inf	35	11	75.77974297114649	0	0	-inf	0	0	-inf	0	0	-inf	0	0	-inf	0	0	-inf	0	0	-inf	0	0	-inf	0	0	-inf	34	8	68.4222341223893	0	0	-inf	0	0	-inf	30	8	76.03045309916888	0	0	-inf	0	0	-inf	0	0	-inf	0	0	-inf	0	0	-inf	9	2	96.68517418369801	0	0	-inf	0	0	-inf	0	0	-inf	0	0	-inf	0	0	-inf	36	13	70.17266108546552	0	0	-inf	species	Streptococcus macedonicus
1116231	0	0	-inf	0	0	-inf	0	0	-inf	0	0	-inf	0	0	-inf	0	0	-inf	0	0	-inf	0	0	-inf	14	14	63.442477300633406	21	21	73.60042776457708	0	0	-inf	0	0	-inf	0	0	-inf	0	0	-inf	0	0	-inf	0	0	-inf	51	51	66.39651125250143	12	12	63.09501487572055	0	0	-inf	0	0	-inf	0	0	-inf	56	56	65.51803264634671	0	0	-inf	11	11	63.51418504246447	0	0	-inf	0	0	-inf	0	0	-inf	0	0	-inf	0	0	-inf	0	0	-inf	0	0	-inf	0	0	-inf	0	0	-inf	0	0	-inf	24	24	77.55032853668581	0	0	-inf	0	0	-inf	0	0	-inf	0	0	-inf	0	0	-inf	0	0	-inf	0	0	-inf	0	0	-inf	26	26	64.71335007580446	0	0	-inf	0	0	-inf	22	22	81.22980384108712	0	0	-inf	0	0	-inf	0	0	-inf	0	0	-inf	0	0	-inf	7	7	92.42857142857143	0	0	-inf	0	0	-inf	0	0	-inf	0	0	-inf	0	0	-inf	23	23	71.9021866906975	0	0	-inf	strain	Streptococcus macedonicus ACA-DC 198
68891	0	0	-inf	0	0	-inf	0	0	-inf	0	0	-inf	0	0	-inf	0	0	-inf	0	0	-inf	0	0	-inf	0	0	-inf	0	0	-inf	0	0	-inf	0	0	-inf	0	0	-inf	0	0	-inf	34	5	88.32665037665713	0	0	-inf	0	0	-inf	0	0	-inf	0	0	-inf	0	0	-inf	0	0	-inf	0	0	-inf	0	0	-inf	0	0	-inf	0	0	-inf	0	0	-inf	0	0	-inf	0	0	-inf	0	0	-inf	0	0	-inf	0	0	-inf	0	0	-inf	0	0	-inf	0	0	-inf	0	0	-inf	0	0	-inf	0	0	-inf	0	0	-inf	0	0	-inf	0	0	-inf	0	0	-inf	0	0	-inf	0	0	-inf	0	0	-inf	0	0	-inf	0	0	-inf	0	0	-inf	0	0	-inf	0	0	-inf	0	0	-inf	0	0	-inf	0	0	-inf	0	0	-inf	0	0	-inf	0	0	-inf	0	0	-inf	0	0	-inf	0	0	-inf	0	0	-inf	0	0	-inf	species	Streptococcus peroris
888746	0	0	-inf	0	0	-inf	0	0	-inf	0	0	-inf	0	0	-inf	0	0	-inf	0	0	-inf	0	0	-inf	0	0	-inf	0	0	-inf	0	0	-inf	0	0	-inf	0	0	-inf	0	0	-inf	29	29	89.23517213474027	0	0	-inf	0	0	-inf	0	0	-inf	0	0	-inf	0	0	-inf	0	0	-inf	0	0	-inf	0	0	-inf	0	0	-inf	0	0	-inf	0	0	-inf	0	0	-inf	0	0	-inf	0	0	-inf	0	0	-inf	0	0	-inf	0	0	-inf	0	0	-inf	0	0	-inf	0	0	-inf	0	0	-inf	0	0	-inf	0	0	-inf	0	0	-inf	0	0	-inf	0	0	-inf	0	0	-inf	0	0	-inf	0	0	-inf	0	0	-inf	0	0	-inf	0	0	-inf	0	0	-inf	0	0	-inf	0	0	-inf	0	0	-inf	0	0	-inf	0	0	-inf	0	0	-inf	0	0	-inf	0	0	-inf	0	0	-inf	0	0	-inf	0	0	-inf	0	0	-inf	strain	Streptococcus peroris ATCC 700780
68892	7	7	86.32774884971404	38	38	70.91171756674044	1305	1305	73.1534211474336	2088	2072	76.16053404080245	20	20	75.36976882440429	0	0	-inf	0	0	-inf	102	102	80.77901354589405	163	163	69.0977988221511	3374	3357	80.86848384807341	968	968	82.15593698746443	1354	1354	86.5587350212981	761	752	64.61740836299565	22	22	75.16280442378861	19295	18814	69.83876663941473	16	16	77.61537769125228	1474	1474	68.03935363656842	244	244	77.37368671037889	0	0	-inf	28	28	69.013225483951	973	973	75.80254119696706	420	413	68.97919543364092	419	419	73.93687671205382	122	122	72.17514521458712	151	151	94.5776776415524	240	240	79.3384717916798	0	0	-inf	112	112	68.3787857308395	36	36	75.16109140831907	102	102	65.94550043700899	25	25	64.41380014099586	240	240	74.59273565017881	85	85	77.25295581026054	75	75	70.96201705502882	2720	2720	80.50804587480638	1420	1413	80.90915697582788	109	109	70.59144753632378	19	19	61.84762724050311	0	0	-inf	105	105	70.88162352713402	47	47	78.1355204570948	677	677	79.91882586850595	24	24	78.24211740693445	949	949	64.31562961787183	44	44	81.66263159755741	545	538	70.44105483496276	473	473	70.168884110236	196	196	69.48928343675406	28	28	73.57349535850008	0	0	-inf	186	186	85.50951291040852	16	16	71.88770092140517	709	709	78.08053368740349	9	9	62.564572850432874	0	0	-inf	19	19	76.23375857348955	364	364	83.73033299115522	11	11	57.200301902860964	1001	990	76.2125248010675	29	29	69.593409840435	species	Streptococcus infantis
889204	0	0	-inf	0	0	-inf	0	0	-inf	16	16	72.60737909151686	0	0	-inf	0	0	-inf	0	0	-inf	0	0	-inf	0	0	-inf	17	17	79.1976280257497	0	0	-inf	0	0	-inf	9	9	75.14789910122673	0	0	-inf	481	481	84.4969802984851	0	0	-inf	0	0	-inf	0	0	-inf	0	0	-inf	0	0	-inf	0	0	-inf	7	7	68.47535107827541	0	0	-inf	0	0	-inf	0	0	-inf	0	0	-inf	0	0	-inf	0	0	-inf	0	0	-inf	0	0	-inf	0	0	-inf	0	0	-inf	0	0	-inf	0	0	-inf	0	0	-inf	7	7	70.7338699661663	0	0	-inf	0	0	-inf	0	0	-inf	0	0	-inf	0	0	-inf	0	0	-inf	0	0	-inf	0	0	-inf	0	0	-inf	7	7	86.3982131486188	0	0	-inf	0	0	-inf	0	0	-inf	0	0	-inf	0	0	-inf	0	0	-inf	0	0	-inf	0	0	-inf	0	0	-inf	0	0	-inf	0	0	-inf	0	0	-inf	11	11	85.36111026241326	0	0	-inf	strain	Streptococcus infantis ATCC 700779
78535	0	0	-inf	0	0	-inf	101	101	69.61959778933563	140	140	64.75667740492356	0	0	-inf	0	0	-inf	7	7	75.52593002861651	19	19	56.41029368753397	297	297	71.23950035208013	972	972	68.07005573618818	440	440	66.51597306577868	99	99	72.92828044671451	1676	1676	71.05142158250442	19	19	61.377277569778066	36841	36841	71.49121489252227	0	0	-inf	1636	1636	75.60383126638023	51	51	75.50276391405275	0	0	-inf	21	21	71.97674406880124	158	158	70.87274976480523	133	133	68.49995574290854	157	157	69.04614904673089	8	8	76.6276605498753	11	11	50.604360336792546	40	40	69.85690539238207	0	0	-inf	121	121	75.4661324484005	0	0	-inf	23	23	70.92981831455232	0	0	-inf	12	12	69.6927638907684	9	9	80.75476256319588	11	11	72.34744231797707	1483	1483	68.12473126826096	201	201	76.0986521024182	86	86	72.38426389327714	8	8	81.36093259300382	0	0	-inf	16	16	73.18032242292686	36	36	68.66836771703731	29	29	66.03013911346889	14	14	66.72521243480968	829	829	64.58240444899032	113	113	66.44975109465288	324	324	80.05914911483961	162	162	67.99212161671409	42	42	71.77234705121002	10	10	68.11385219333908	0	0	-inf	30	30	66.12532516410981	0	0	-inf	41	41	68.00153140072602	0	0	-inf	0	0	-inf	0	0	-inf	26	26	63.021168294250586	0	0	-inf	279	279	67.84245211195672	0	0	-inf	species	Streptococcus viridans
82348	0	0	-inf	6	6	51.833333333333336	48	48	55.0239580007143	9	9	56.83657094338943	14	14	48.08587662104746	0	0	-inf	0	0	-inf	0	0	-inf	62	62	49.25431698106672	35	35	72.68304955888966	9	9	67.93697746414087	7	7	69.77339973814225	0	0	-inf	0	0	-inf	145	145	54.187609169964176	0	0	-inf	122	122	67.65724350623377	27	27	55.38351162233464	0	0	-inf	0	0	-inf	7	7	54.33950455938803	77	77	60.727329140879675	8	8	44.24024664722761	0	0	-inf	0	0	-inf	0	0	-inf	0	0	-inf	0	0	-inf	0	0	-inf	6	6	56.20913899932317	0	0	-inf	0	0	-inf	0	0	-inf	0	0	-inf	34	34	56.58923201684064	26	26	62.13280562380733	0	0	-inf	10	10	48.5	0	0	-inf	15	15	52.09712065784213	0	0	-inf	0	0	-inf	0	0	-inf	22	22	54.833756060566046	0	0	-inf	7	7	42.857142857142854	102	102	59.23507629025847	0	0	-inf	0	0	-inf	0	0	-inf	19	19	83.10764922051655	0	0	-inf	0	0	-inf	0	0	-inf	0	0	-inf	0	0	-inf	0	0	-inf	7	7	53.38106114768496	43	43	53.257879036726955	0	0	-inf	species	Streptococcus pluranimalium
82806	0	0	-inf	0	0	-inf	0	0	-inf	0	0	-inf	0	0	-inf	0	0	-inf	0	0	-inf	0	0	-inf	0	0	-inf	0	0	-inf	0	0	-inf	14	14	79.3405397040652	0	0	-inf	0	0	-inf	31	31	56.63902818284595	0	0	-inf	0	0	-inf	9	9	88.55555555555556	0	0	-inf	0	0	-inf	0	0	-inf	0	0	-inf	0	0	-inf	0	0	-inf	0	0	-inf	0	0	-inf	0	0	-inf	0	0	-inf	0	0	-inf	0	0	-inf	0	0	-inf	0	0	-inf	0	0	-inf	0	0	-inf	0	0	-inf	16	16	81.37278837151246	0	0	-inf	0	0	-inf	0	0	-inf	0	0	-inf	0	0	-inf	0	0	-inf	0	0	-inf	0	0	-inf	0	0	-inf	0	0	-inf	0	0	-inf	0	0	-inf	0	0	-inf	0	0	-inf	0	0	-inf	0	0	-inf	0	0	-inf	0	0	-inf	0	0	-inf	0	0	-inf	0	0	-inf	0	0	-inf	0	0	-inf	0	0	-inf	species	Streptococcus ovis
83426	0	0	-inf	30	0	90.27781116713611	45	1	92.06420874819656	22	1	88.1274968270906	16	0	82.51272865003564	0	0	-inf	6	0	81.16666666666667	15	0	86.2676469528352	88	0	92.99982076084338	117	2	88.76488649250753	75	0	90.92174171431134	123	4	91.4275774637547	43	1	91.63809644092144	0	0	-inf	832	10	96.11241843010022	10	0	89.6	127	6	88.6903403957114	129	2	91.10755345513985	0	0	-inf	0	0	-inf	47	2	81.57446808510639	23	2	82.47826086956522	54	0	102.60959937608973	0	0	-inf	12	0	90.08333333333333	51	0	93.11641558978715	0	0	-inf	0	0	-inf	0	0	-inf	6	0	92.33333333333333	0	0	-inf	0	0	-inf	30	3	92.1839324347346	0	0	-inf	301	8	87.71052427999388	477	6	92.6937500218762	9	0	95.44444444444444	112	5	87.53574604396195	0	0	-inf	0	0	-inf	30	0	101.22242993710361	8	0	73.25	0	0	-inf	61	2	82.13597483808	34	1	89.41901191212523	0	0	-inf	29	0	85.96605590300567	6	0	89.0	11	0	77.9090909090909	0	0	-inf	39	0	96.30311786821073	15	0	85.73333333333333	35	2	79.68104567054515	0	0	-inf	0	0	-inf	0	0	-inf	84	2	94.19375124486612	39	0	87.84615384615384	54	6	91.69696556597019	0	0	-inf	no_rank	environmental samples
83427	0	0	-inf	30	30	90.27781116713611	44	44	91.88384985611012	21	21	87.65737762838063	16	16	82.51272865003564	0	0	-inf	6	6	81.16666666666667	15	15	86.2676469528352	88	88	92.99982076084338	115	115	88.78688451846418	75	75	90.92174171431134	119	119	91.95455485749436	42	42	92.319955879991	0	0	-inf	822	822	96.14541622122067	10	10	89.6	121	121	89.16258867979627	127	127	91.34546768277986	0	0	-inf	0	0	-inf	45	45	80.75555555555556	21	21	80.80952380952381	54	54	102.60959937608973	0	0	-inf	12	12	90.08333333333333	51	51	93.11641558978715	0	0	-inf	0	0	-inf	0	0	-inf	6	6	92.33333333333333	0	0	-inf	0	0	-inf	27	27	92.42659159414956	0	0	-inf	293	293	87.50125531835549	471	471	92.87031583956465	9	9	95.44444444444444	107	107	87.9439584759228	0	0	-inf	0	0	-inf	30	30	101.22242993710361	8	8	73.25	0	0	-inf	59	59	81.53041466309966	33	33	89.09837590946235	0	0	-inf	29	29	85.96605590300567	6	6	89.0	11	11	77.9090909090909	0	0	-inf	39	39	96.30311786821073	15	15	85.73333333333333	33	33	79.11626055966909	0	0	-inf	0	0	-inf	0	0	-inf	82	82	94.05213542157017	39	39	87.84615384615384	48	48	91.84658626171645	0	0	-inf	species	uncultured Streptococcus sp.
102684	0	0	-inf	52	0	75.99830361595141	11	11	47.14610147671287	0	0	-inf	0	0	-inf	0	0	-inf	0	0	-inf	0	0	-inf	0	0	-inf	51	23	56.26811923742218	0	0	-inf	0	0	-inf	0	0	-inf	0	0	-inf	17	17	75.3788917909793	0	0	-inf	0	0	-inf	0	0	-inf	0	0	-inf	0	0	-inf	0	0	-inf	62	6	58.93768210660807	0	0	-inf	0	0	-inf	0	0	-inf	0	0	-inf	0	0	-inf	0	0	-inf	0	0	-inf	0	0	-inf	0	0	-inf	0	0	-inf	0	0	-inf	0	0	-inf	29	18	76.78706909412782	20	20	47.121320343559645	0	0	-inf	0	0	-inf	0	0	-inf	0	0	-inf	0	0	-inf	19	4	52.38305715593947	0	0	-inf	36	7	64.68383055540224	8	8	61.37164974204583	0	0	-inf	0	0	-inf	0	0	-inf	0	0	-inf	0	0	-inf	0	0	-inf	0	0	-inf	0	0	-inf	0	0	-inf	0	0	-inf	0	0	-inf	0	0	-inf	0	0	-inf	21	11	53.56435685287358	0	0	-inf	species	Streptococcus infantarius
150054	0	0	-inf	52	0	75.99830361595141	0	0	-inf	0	0	-inf	0	0	-inf	0	0	-inf	0	0	-inf	0	0	-inf	0	0	-inf	28	0	46.667751571131035	0	0	-inf	0	0	-inf	0	0	-inf	0	0	-inf	0	0	-inf	0	0	-inf	0	0	-inf	0	0	-inf	0	0	-inf	0	0	-inf	0	0	-inf	56	0	55.617724910033076	0	0	-inf	0	0	-inf	0	0	-inf	0	0	-inf	0	0	-inf	0	0	-inf	0	0	-inf	0	0	-inf	0	0	-inf	0	0	-inf	0	0	-inf	0	0	-inf	11	0	83.4442020633213	0	0	-inf	0	0	-inf	0	0	-inf	0	0	-inf	0	0	-inf	0	0	-inf	15	0	50.35187239752332	0	0	-inf	29	0	57.11751378264216	0	0	-inf	0	0	-inf	0	0	-inf	0	0	-inf	0	0	-inf	0	0	-inf	0	0	-inf	0	0	-inf	0	0	-inf	0	0	-inf	0	0	-inf	0	0	-inf	0	0	-inf	0	0	-inf	10	0	44.93822011789788	0	0	-inf	subspecies	Streptococcus infantarius subsp. infantarius
1069533	0	0	-inf	52	52	75.99830361595141	0	0	-inf	0	0	-inf	0	0	-inf	0	0	-inf	0	0	-inf	0	0	-inf	0	0	-inf	28	28	46.667751571131035	0	0	-inf	0	0	-inf	0	0	-inf	0	0	-inf	0	0	-inf	0	0	-inf	0	0	-inf	0	0	-inf	0	0	-inf	0	0	-inf	0	0	-inf	56	56	55.617724910033076	0	0	-inf	0	0	-inf	0	0	-inf	0	0	-inf	0	0	-inf	0	0	-inf	0	0	-inf	0	0	-inf	0	0	-inf	0	0	-inf	0	0	-inf	0	0	-inf	11	11	83.4442020633213	0	0	-inf	0	0	-inf	0	0	-inf	0	0	-inf	0	0	-inf	0	0	-inf	15	15	50.35187239752332	0	0	-inf	29	29	57.11751378264216	0	0	-inf	0	0	-inf	0	0	-inf	0	0	-inf	0	0	-inf	0	0	-inf	0	0	-inf	0	0	-inf	0	0	-inf	0	0	-inf	0	0	-inf	0	0	-inf	0	0	-inf	0	0	-inf	10	10	44.93822011789788	0	0	-inf	strain	Streptococcus infantarius subsp. infantarius CJ18
113107	10	10	77.6425518527382	177	177	74.7395083866909	8806	8806	75.47056522424433	11300	11300	78.75766694135685	114	114	74.31122058380824	40	40	78.203297324243	14	14	72.21750218271637	3304	3304	77.55715098139031	2460	2460	73.74700244903438	18857	18857	75.62332743435178	3972	3972	74.51069710567229	5067	5067	75.69466357888334	7585	7585	76.73607392856381	126	126	78.82629356706839	123619	123619	78.01098962370533	284	284	72.99057242429889	20897	20897	78.0089142215687	2690	2690	75.25482852571245	0	0	-inf	178	178	79.23870754880708	11253	11253	77.59922884779509	8726	8726	75.66945904828206	6461	6461	69.97999460289114	1089	1089	76.66108339838526	223	223	75.5027844794649	5548	5548	79.20085308260263	89	89	78.36761784068715	527	527	79.17820738625032	42	42	79.00201441871565	5713	5713	80.72144910311474	71	71	77.29227080916202	1255	1255	78.00742260120319	364	364	76.3983734613872	979	979	80.7273246058406	23241	23241	75.71528593277708	9267	9267	75.80080462631479	737	737	78.25225254077242	131	131	78.38747693498878	0	0	-inf	1391	1391	74.5496186626018	1725	1725	74.66342720721252	1442	1442	85.35885890327182	76	76	76.4076976446829	21771	21771	73.18422981943284	727	727	77.49693776428671	1700	1700	79.61943321726291	7746	7746	72.27544366130141	2920	2920	74.82415310904258	51	51	76.82778963624287	7	7	71.95674978643166	1660	1660	76.91318477554053	145	145	76.36034781917871	257	257	76.70025820391707	15	15	73.16008818766376	0	0	-inf	203	203	77.27126823450165	1480	1480	78.97680819130868	52	52	79.02983201407388	4436	4436	77.49390099036249	61	61	77.73312765603774	species	Streptococcus australis
119603	1615	0	79.14151693992979	436	0	72.86046066356967	482	0	64.05973659267218	948	0	76.50505955117697	448	0	56.50610914582524	27106	0	78.71590037392541	394	0	74.90751724589246	311	0	75.6733144976097	116	0	62.42688920882129	2201	0	72.18315874682045	826	0	72.41342769468132	189	0	70.74884063148362	198	0	73.55584528636925	1217	0	73.0600009031963	510	0	67.62306143534671	443	0	73.8301701497057	953	0	80.0214116317846	102	0	75.60182033636356	51	0	89.67342989028246	19	6	87.29085110229839	800	0	68.12576438900516	1246	0	70.20595194021688	1076	0	64.84339822341502	35	4	70.9690314837661	70	0	78.01342698012309	50	0	67.48310849022063	37	0	79.61844741696981	43	0	68.06027776498038	153	0	82.41046285643873	20	0	88.2509231694176	141	0	73.14603522507926	44	2	67.5137666105264	1613	0	75.53134023598828	26	0	78.90623618974931	342	0	69.89719139830903	2125	0	72.90845895646652	43	0	70.18788390160816	252	0	72.46568914972947	312	0	78.04851216243415	48	0	79.91617911934905	98	0	69.72217295825656	28	2	67.07378738221307	1003	0	71.3431660724933	299	0	72.81972936075346	970	0	76.59454193314866	32	0	76.40321903101942	2547	0	85.89342368733517	33	0	82.00272492716392	1199	0	81.67869089966901	553	0	70.34353784947983	530	0	79.02388660364694	152	0	72.26510997969098	1509	0	79.30258388950101	119	0	79.59390256014755	41	0	92.16243108883762	556	0	77.72135885388452	1956	0	75.90951886158798	4938	0	72.47407669451755	781	0	87.62691470231874	121	0	79.0935493998659	species_group	Streptococcus dysgalactiae group
1334	408	12	75.03021944900574	153	39	82.74695166715772	366	124	63.56901413239356	197	63	75.8925113482234	152	32	58.02318842175593	6181	340	79.2839803120727	93	2	83.2817330439955	68	21	84.33251360104889	50	27	69.57000605691105	732	99	72.91550535363119	197	38	77.03302404973022	124	99	74.51590080259601	45	20	69.17477510950225	252	38	77.20788739547974	328	183	70.9374617875117	142	18	70.87885361270484	330	81	78.170964768534	60	53	79.21110582926919	24	3	98.71892306150767	0	0	-inf	482	89	65.55090977673488	344	176	77.27537348767963	253	56	74.02236725485388	0	0	-inf	26	12	88.05542231711227	15	15	68.50419933916264	15	8	94.21456927995646	10	10	80.92756495079598	79	18	84.26840136326828	7	7	103.20612162049795	46	22	82.53835517603491	0	0	-inf	565	54	78.3922423083403	11	11	69.42315123002847	119	42	66.43212584198336	1275	816	74.8144888000789	20	13	82.2742800900916	117	27	67.07882338037876	64	5	75.19471914191308	8	8	84.10999292899511	41	9	76.36690574439997	26	12	65.3140454936704	164	18	75.6876287368081	137	40	69.05291599201473	482	404	76.67966000374531	8	8	86.8463814070406	664	71	77.792501215588	18	18	83.21433240105675	514	65	86.6217564548564	123	6	78.77081303350681	504	504	79.5792219528148	43	13	76.63917223201315	438	60	84.14295347854117	50	5	85.41371765354585	6	6	100.67182697570463	154	73	80.45667166326962	297	34	85.43474997214194	1266	106	80.91766592974871	662	633	89.31173334655347	23	0	86.8020397360153	species	Streptococcus dysgalactiae
99822	166	166	74.41870018460835	41	41	69.47914190470959	222	222	59.41292573179873	37	37	69.6392958208912	120	120	56.80014283736693	4636	4636	80.98584507232292	34	34	83.47457412506164	11	11	88.52142218785296	12	12	63.56389529008476	190	190	79.67146975141212	64	64	82.45414516694233	13	13	58.02493081404603	15	15	71.65064416413033	67	67	71.95441637003742	44	44	70.29252810637861	109	109	68.7939678486928	126	126	67.16957431063966	0	0	-inf	0	0	-inf	0	0	-inf	13	13	77.07982572338841	56	56	74.62412543787302	13	13	53.66011491035292	0	0	-inf	0	0	-inf	0	0	-inf	0	0	-inf	0	0	-inf	26	26	78.5755028771702	0	0	-inf	11	11	96.5173254669719	0	0	-inf	196	196	64.48502387986017	0	0	-inf	19	19	66.54180975818886	138	138	62.704040478607304	0	0	-inf	78	78	61.43479164451457	21	21	79.98320562072803	0	0	-inf	0	0	-inf	0	0	-inf	56	56	76.01298943267153	15	15	58.59322813380007	63	63	77.61949021017341	0	0	-inf	181	181	78.54602116812238	0	0	-inf	261	261	88.89320544220666	69	69	78.04535472229531	0	0	-inf	7	7	71.7261801600979	107	107	73.69160368217246	16	16	82.18525677581914	0	0	-inf	42	42	76.32545976787567	34	34	80.2888855205386	449	449	75.27663316210591	15	15	56.167044221774916	6	6	84.80303766465141	subspecies	Streptococcus dysgalactiae subsp. dysgalactiae
119602	230	217	76.02064542369847	73	73	92.5467937613035	20	20	74.21595348396839	97	88	78.38994682894027	0	0	-inf	1205	1059	74.72836242220939	57	57	82.33150521218171	36	36	84.16022523395345	11	11	84.41527402081836	443	405	70.90484628039944	95	95	72.4455726578657	12	12	76.37148371460663	10	10	70.60383860667167	147	135	81.0226858739676	101	101	80.10709564999763	15	15	81.84937107504408	123	123	87.44573207192578	7	7	98.38646648935948	21	21	99.66337540996084	0	0	-inf	380	380	61.64367583670378	112	112	83.35571416513832	184	184	70.82252509068286	0	0	-inf	14	14	97.5086514553764	0	0	-inf	7	7	96.83202042560644	0	0	-inf	35	35	91.2751897059899	0	0	-inf	13	6	72.46678361798534	0	0	-inf	315	259	87.89779297150494	0	0	-inf	58	58	62.61025807746392	321	304	82.50261362929355	7	7	87.98454587565394	12	12	89.3359706094833	38	38	75.2612602298474	0	0	-inf	32	32	74.52237433156077	14	14	72.08429621599012	90	81	78.75774327744786	82	82	75.19335476090896	15	15	80.41909940182606	0	0	-inf	412	405	78.63788406601685	0	0	-inf	188	188	89.38690663188135	48	48	83.60472571475093	0	0	-inf	23	23	76.02595231449274	271	240	87.29671852936167	29	29	89.96562855590281	0	0	-inf	39	33	73.42996022223097	229	219	86.29062250358713	711	679	85.56332103625026	14	14	69.81804166505964	17	17	87.50756987884961	subspecies	Streptococcus dysgalactiae subsp. equisimilis
486410	13	13	85.35451352022518	0	0	-inf	0	0	-inf	9	9	51.225449664893	0	0	-inf	127	127	65.93893893614353	0	0	-inf	0	0	-inf	0	0	-inf	38	38	59.58306509578531	0	0	-inf	0	0	-inf	0	0	-inf	12	12	67.38783912150738	0	0	-inf	0	0	-inf	0	0	-inf	0	0	-inf	0	0	-inf	0	0	-inf	0	0	-inf	0	0	-inf	0	0	-inf	0	0	-inf	0	0	-inf	0	0	-inf	0	0	-inf	0	0	-inf	0	0	-inf	0	0	-inf	7	7	59.09379732215349	0	0	-inf	56	56	81.37190421119038	0	0	-inf	0	0	-inf	17	17	56.58297288242946	0	0	-inf	0	0	-inf	0	0	-inf	0	0	-inf	0	0	-inf	0	0	-inf	9	9	65.77416785905015	0	0	-inf	0	0	-inf	0	0	-inf	7	7	58.6294291628664	0	0	-inf	0	0	-inf	0	0	-inf	0	0	-inf	0	0	-inf	31	31	73.22864414953087	0	0	-inf	0	0	-inf	6	6	94.80196679505121	10	10	69.11950153828161	32	32	58.859052092698256	0	0	-inf	0	0	-inf	strain	Streptococcus dysgalactiae subsp. equisimilis GGS_124
617121	0	0	-inf	0	0	-inf	0	0	-inf	0	0	-inf	0	0	-inf	19	19	50.976627622139304	0	0	-inf	0	0	-inf	0	0	-inf	0	0	-inf	0	0	-inf	0	0	-inf	0	0	-inf	0	0	-inf	0	0	-inf	0	0	-inf	0	0	-inf	0	0	-inf	0	0	-inf	0	0	-inf	0	0	-inf	0	0	-inf	0	0	-inf	0	0	-inf	0	0	-inf	0	0	-inf	0	0	-inf	0	0	-inf	0	0	-inf	0	0	-inf	0	0	-inf	0	0	-inf	0	0	-inf	0	0	-inf	0	0	-inf	0	0	-inf	0	0	-inf	0	0	-inf	0	0	-inf	0	0	-inf	0	0	-inf	0	0	-inf	0	0	-inf	0	0	-inf	0	0	-inf	0	0	-inf	0	0	-inf	0	0	-inf	0	0	-inf	0	0	-inf	0	0	-inf	0	0	-inf	0	0	-inf	0	0	-inf	0	0	-inf	0	0	-inf	0	0	-inf	0	0	-inf	0	0	-inf	0	0	-inf	strain	Streptococcus dysgalactiae subsp. equisimilis RE378
1336	1207	731	80.53125130305905	283	126	67.51546729413867	116	33	65.60805056217195	751	336	76.66574130348303	296	17	55.727068436563535	20925	11395	78.54809621155081	301	133	72.32013495611311	243	155	73.25016413121519	66	41	57.015437051177535	1469	601	71.81823177868876	629	255	70.96659068046091	65	21	63.56244892043844	153	57	74.84439533838895	965	520	71.9768222544342	182	128	61.64985640507135	301	127	75.22248559241041	623	283	81.00158412756743	42	24	70.44569820364124	27	9	81.63299151586006	13	13	96.45113763053807	318	151	72.0285314428236	902	472	67.50985325692731	823	486	62.021673843154964	31	18	70.84502839317156	44	26	72.07952064462947	35	23	67.04549812638834	22	10	69.66654614675166	33	13	64.16109982988475	74	30	80.4269879640126	13	3	80.19812400345126	95	39	68.59817503830074	42	14	68.77632692531337	1048	500	73.98896459583665	15	4	85.86049849354461	223	74	71.7462622557205	850	307	70.04941419104796	23	11	59.677974172492135	135	43	77.13430614983339	248	166	78.78497487740734	40	11	79.07741635741985	57	36	64.94262832260956	0	0	-inf	839	463	70.49395048614333	162	28	76.0052443701189	488	186	76.51047039620688	24	10	72.92216490567903	1883	1273	88.75004212665546	15	5	80.54879595849255	685	299	77.96958769475465	430	259	67.93294518056048	26	12	68.25892445054687	109	58	70.53956248565561	1071	511	77.32304898754059	69	32	75.37664524609083	35	23	90.70367750823185	402	221	76.67350270302556	1659	816	74.2042785723568	3672	1651	69.56296994838394	119	71	78.25422611002136	98	39	77.28441391281044	species	Streptococcus equi
40041	461	450	68.54142914073347	157	157	66.891292269677	83	83	69.69704837082823	415	392	79.7388001838176	279	279	54.46521459203344	9521	7876	69.46528726242757	168	161	69.03388881377937	88	78	73.15123558559823	25	25	57.3830253179924	868	789	74.21265482859728	374	348	71.75199082669043	44	44	59.93958860477441	96	96	75.5478868958609	445	399	71.54123743870572	54	54	74.43528738525276	174	174	85.67875447682243	340	326	81.9370460127865	18	18	88.1341267171588	18	18	83.0074084935099	0	0	-inf	167	167	70.09132188055898	430	325	67.09465768350739	337	237	64.10914737652146	13	13	89.56069704082431	18	18	86.89321676528304	12	12	57.02398621467163	12	12	76.1115893016849	20	20	70.5744324320273	44	44	80.26289076867157	10	10	82.5442713590089	56	49	68.84241183438247	28	28	68.19100279362739	548	455	74.73359235170145	11	11	80.20389893839679	149	149	74.42978246943	543	536	69.01056692919744	12	12	66.90794402228389	92	92	71.76474140093114	82	63	69.54608553637739	29	29	80.45699031613384	21	21	58.09586393921388	0	0	-inf	376	330	70.15097545484312	134	134	78.34257244773686	302	296	69.26629252059058	14	14	79.47847091307884	600	555	76.20490441836587	10	10	79.43669483542891	386	386	78.90969336960615	171	143	70.99158734836121	14	14	74.18602019067582	51	51	69.04814239386947	560	522	73.62964313104384	37	37	74.91833770206463	12	12	81.9231594723022	181	169	71.76399198196845	843	725	74.44913579994113	2021	1932	73.00461674362806	48	48	78.94954828054284	59	52	77.48006694865728	subspecies	Streptococcus equi subsp. zooepidemicus
1403449	11	11	67.45330438942631	0	0	-inf	0	0	-inf	23	23	79.99959620143674	0	0	-inf	1645	1645	77.27933269403222	7	7	43.729428592766354	10	10	58.37953524523934	0	0	-inf	79	79	67.59227699241528	26	26	62.88175680084843	0	0	-inf	0	0	-inf	46	46	70.16210558748709	0	0	-inf	0	0	-inf	14	14	98.51495638987586	0	0	-inf	0	0	-inf	0	0	-inf	0	0	-inf	105	105	60.20519988053145	100	100	64.05231329924065	0	0	-inf	0	0	-inf	0	0	-inf	0	0	-inf	0	0	-inf	0	0	-inf	0	0	-inf	7	7	50.48869809655916	0	0	-inf	93	93	72.16089066937458	0	0	-inf	0	0	-inf	7	7	68.7426903919634	0	0	-inf	0	0	-inf	19	19	76.033331416116	0	0	-inf	0	0	-inf	0	0	-inf	46	46	76.95907476605372	0	0	-inf	6	6	58.666666666666664	0	0	-inf	45	45	68.55340126933382	0	0	-inf	0	0	-inf	28	28	69.47059661542474	0	0	-inf	0	0	-inf	38	38	73.73299083298606	0	0	-inf	0	0	-inf	12	12	56.378216948592005	118	118	64.29596903772716	89	89	60.32548889003122	0	0	-inf	7	7	75.66665472404515	strain	Streptococcus equi subsp. zooepidemicus CY
148942	15	15	72.08452930250536	0	0	-inf	0	0	-inf	0	0	-inf	0	0	-inf	9	9	62.47103853092237	0	0	-inf	0	0	-inf	0	0	-inf	0	0	-inf	0	0	-inf	0	0	-inf	0	0	-inf	0	0	-inf	0	0	-inf	0	0	-inf	0	0	-inf	0	0	-inf	0	0	-inf	0	0	-inf	0	0	-inf	0	0	-inf	0	0	-inf	0	0	-inf	0	0	-inf	0	0	-inf	0	0	-inf	0	0	-inf	0	0	-inf	0	0	-inf	0	0	-inf	0	0	-inf	0	0	-inf	0	0	-inf	0	0	-inf	0	0	-inf	0	0	-inf	0	0	-inf	0	0	-inf	0	0	-inf	0	0	-inf	0	0	-inf	0	0	-inf	0	0	-inf	0	0	-inf	0	0	-inf	10	10	96.96540179912738	0	0	-inf	0	0	-inf	0	0	-inf	0	0	-inf	0	0	-inf	0	0	-inf	0	0	-inf	0	0	-inf	0	0	-inf	0	0	-inf	0	0	-inf	0	0	-inf	0	0	-inf	subspecies	Streptococcus equi subsp. equi
149016	0	0	-inf	0	0	-inf	12	12	56.15273898169605	17	17	85.18766554624386	0	0	-inf	0	0	-inf	0	0	-inf	0	0	-inf	0	0	-inf	18	18	50.72171755067015	0	0	-inf	17	17	65.93347478424647	0	0	-inf	0	0	-inf	12	12	67.87619734723944	0	0	-inf	33	33	79.68725333219079	0	0	-inf	0	0	-inf	0	0	-inf	11	11	79.81818181818181	23	23	56.11744268698152	10	10	48.51175454637056	0	0	-inf	0	0	-inf	8	8	76.47434864149683	0	0	-inf	0	0	-inf	0	0	-inf	0	0	-inf	0	0	-inf	0	0	-inf	0	0	-inf	0	0	-inf	44	44	62.6475224774866	154	154	64.80243646106989	0	0	-inf	0	0	-inf	6	6	53.166666666666664	21	21	60.96566714170637	0	0	-inf	0	0	-inf	0	0	-inf	0	0	-inf	0	0	-inf	0	0	-inf	10	10	62.92081528017131	0	0	-inf	0	0	-inf	0	0	-inf	12	12	63.59048760389102	0	0	-inf	0	0	-inf	0	0	-inf	0	0	-inf	0	0	-inf	0	0	-inf	0	0	-inf	52	52	68.9485726597396	0	0	-inf	species	Streptococcus urinalis
150055	0	0	-inf	0	0	-inf	74	74	43.86606808626366	0	0	-inf	29	29	44.016650782548595	0	0	-inf	0	0	-inf	0	0	-inf	0	0	-inf	41	23	60.18491350871054	7	7	55.16369597549481	28	28	60.568915913416845	10	10	46.76754039457326	0	0	-inf	17	17	52.58029453242385	0	0	-inf	0	0	-inf	0	0	-inf	0	0	-inf	0	0	-inf	0	0	-inf	0	0	-inf	0	0	-inf	0	0	-inf	0	0	-inf	7	7	67.7468258685604	0	0	-inf	0	0	-inf	0	0	-inf	0	0	-inf	0	0	-inf	0	0	-inf	8	8	76.68811302106292	0	0	-inf	114	114	88.59320122863959	31	31	69.43750574876424	0	0	-inf	0	0	-inf	0	0	-inf	0	0	-inf	0	0	-inf	0	0	-inf	0	0	-inf	7	7	82.58053591570348	0	0	-inf	0	0	-inf	17	17	45.61174604830664	0	0	-inf	0	0	-inf	0	0	-inf	0	0	-inf	0	0	-inf	6	6	59.666666666666664	0	0	-inf	0	0	-inf	0	0	-inf	11	11	53.547659922918164	0	0	-inf	7	7	52.42016442940745	0	0	-inf	species	Streptococcus lutetiensis
1076934	0	0	-inf	0	0	-inf	0	0	-inf	0	0	-inf	0	0	-inf	0	0	-inf	0	0	-inf	0	0	-inf	0	0	-inf	18	18	46.352530718939846	0	0	-inf	0	0	-inf	0	0	-inf	0	0	-inf	0	0	-inf	0	0	-inf	0	0	-inf	0	0	-inf	0	0	-inf	0	0	-inf	0	0	-inf	0	0	-inf	0	0	-inf	0	0	-inf	0	0	-inf	0	0	-inf	0	0	-inf	0	0	-inf	0	0	-inf	0	0	-inf	0	0	-inf	0	0	-inf	0	0	-inf	0	0	-inf	0	0	-inf	0	0	-inf	0	0	-inf	0	0	-inf	0	0	-inf	0	0	-inf	0	0	-inf	0	0	-inf	0	0	-inf	0	0	-inf	0	0	-inf	0	0	-inf	0	0	-inf	0	0	-inf	0	0	-inf	0	0	-inf	0	0	-inf	0	0	-inf	0	0	-inf	0	0	-inf	0	0	-inf	0	0	-inf	0	0	-inf	0	0	-inf	0	0	-inf	0	0	-inf	strain	Streptococcus lutetiensis 033
176090	0	0	-inf	0	0	-inf	9	9	93.15980370212303	48	48	76.63422471457687	0	0	-inf	0	0	-inf	0	0	-inf	0	0	-inf	27	27	77.3404119071126	13	13	82.82628961282276	0	0	-inf	35	35	80.47556146870788	0	0	-inf	0	0	-inf	39	39	81.51280782979518	0	0	-inf	0	0	-inf	71	71	79.88631311052282	0	0	-inf	0	0	-inf	0	0	-inf	65	65	87.54526411136429	124	124	82.66614060094834	0	0	-inf	0	0	-inf	8	8	97.27770798104457	0	0	-inf	0	0	-inf	0	0	-inf	0	0	-inf	0	0	-inf	0	0	-inf	0	0	-inf	0	0	-inf	17	17	81.506594759327	98	98	79.83857155476866	0	0	-inf	0	0	-inf	0	0	-inf	0	0	-inf	22	22	71.6085134991906	0	0	-inf	0	0	-inf	0	0	-inf	0	0	-inf	0	0	-inf	73	73	80.57942928082771	0	0	-inf	0	0	-inf	0	0	-inf	26	26	70.1721001012641	0	0	-inf	0	0	-inf	0	0	-inf	0	0	-inf	0	0	-inf	0	0	-inf	0	0	-inf	17	17	81.00468951862129	0	0	-inf	species	Streptococcus sinensis
197614	0	0	-inf	0	0	-inf	10	10	48.36499611003875	0	0	-inf	0	0	-inf	0	0	-inf	0	0	-inf	0	0	-inf	0	0	-inf	0	0	-inf	0	0	-inf	23	23	60.82608695652174	0	0	-inf	0	0	-inf	109	109	75.75873688707752	0	0	-inf	0	0	-inf	0	0	-inf	0	0	-inf	0	0	-inf	0	0	-inf	0	0	-inf	0	0	-inf	0	0	-inf	0	0	-inf	0	0	-inf	0	0	-inf	0	0	-inf	0	0	-inf	0	0	-inf	0	0	-inf	0	0	-inf	0	0	-inf	0	0	-inf	8	8	55.731447700335494	105	105	61.647420818114256	0	0	-inf	0	0	-inf	0	0	-inf	0	0	-inf	0	0	-inf	0	0	-inf	0	0	-inf	0	0	-inf	0	0	-inf	0	0	-inf	0	0	-inf	0	0	-inf	0	0	-inf	0	0	-inf	0	0	-inf	0	0	-inf	7	7	87.85714285714286	0	0	-inf	0	0	-inf	0	0	-inf	6	6	41.666666666666664	0	0	-inf	0	0	-inf	0	0	-inf	species	Streptococcus pasteurianus
254785	0	0	-inf	0	0	-inf	0	0	-inf	0	0	-inf	0	0	-inf	0	0	-inf	0	0	-inf	0	0	-inf	0	0	-inf	8	8	70.24711772055846	0	0	-inf	8	8	86.58515510839149	0	0	-inf	0	0	-inf	11	11	83.58110496209358	0	0	-inf	0	0	-inf	0	0	-inf	0	0	-inf	0	0	-inf	0	0	-inf	0	0	-inf	0	0	-inf	0	0	-inf	0	0	-inf	0	0	-inf	0	0	-inf	0	0	-inf	0	0	-inf	0	0	-inf	0	0	-inf	0	0	-inf	0	0	-inf	0	0	-inf	12	12	80.27295346768085	30	30	80.8234675318408	0	0	-inf	8	8	101.90101910021414	0	0	-inf	0	0	-inf	0	0	-inf	0	0	-inf	0	0	-inf	0	0	-inf	0	0	-inf	0	0	-inf	0	0	-inf	0	0	-inf	0	0	-inf	0	0	-inf	0	0	-inf	0	0	-inf	0	0	-inf	0	0	-inf	0	0	-inf	0	0	-inf	0	0	-inf	0	0	-inf	0	0	-inf	0	0	-inf	species	Streptococcus halichoeri
257758	0	0	-inf	16	1	65.29904650731399	2295	21	70.74173086277978	527	11	70.02413407469838	287	3	65.9896478196332	16	0	81.86354016669436	0	0	-inf	302	2	75.67861299595354	79	0	65.03605442196246	1759	13	69.58330236042416	353	0	68.01697669257666	7395	7	91.44040615022922	1394	8	74.36018027242456	214	0	79.86570348070063	769	11	68.73064842313615	48	0	77.63524054201964	1052	1	68.2950874031563	1124	10	75.48313496937872	0	0	-inf	14	0	73.64140464982925	1264	6	74.81012581681887	4322	11	81.0551941507957	320	1	67.70155565343785	153	0	72.5553152531886	27	0	74.2586235473439	506	1	75.83157716935344	0	0	-inf	25	0	75.81210601600964	38	1	66.51630519510894	5903	5	59.58689920806305	36	0	73.34400761857387	686	1	75.27051062902703	83	1	70.89425505415173	25	0	59.753754810890705	2687	3	75.74637883338978	20737	6	93.11105482976123	71	3	75.4312990612915	18	0	80.7833752816957	6	0	66.31979724769025	188	0	68.02314965941756	90	0	70.07492349033133	3976	23	76.30351070673532	153	1	79.4084939379446	98591	7	89.14759146519722	65	0	75.5186518442837	419	4	73.56846379343244	5146	24	79.52546776588835	427	4	73.12715305241605	11	0	74.6826153826519	213	2	80.83606419687924	218	3	66.02330766351298	9	1	62.651224509244	2271	2	80.18507645585447	7	0	87.55430007034036	0	0	-inf	91	0	77.63324056499677	7950	2	84.67242317013499	85	1	73.09314108623602	3756	11	76.95521331760371	8	0	61.82398197208217	species	Streptococcus pseudopneumoniae
889205	0	0	-inf	0	0	-inf	0	0	-inf	0	0	-inf	0	0	-inf	0	0	-inf	0	0	-inf	0	0	-inf	0	0	-inf	0	0	-inf	0	0	-inf	0	0	-inf	0	0	-inf	0	0	-inf	0	0	-inf	0	0	-inf	0	0	-inf	9	9	74.4889048659499	0	0	-inf	0	0	-inf	0	0	-inf	0	0	-inf	0	0	-inf	0	0	-inf	0	0	-inf	0	0	-inf	0	0	-inf	0	0	-inf	0	0	-inf	0	0	-inf	0	0	-inf	0	0	-inf	0	0	-inf	0	0	-inf	0	0	-inf	0	0	-inf	0	0	-inf	0	0	-inf	0	0	-inf	0	0	-inf	0	0	-inf	6	6	72.7457400263626	0	0	-inf	0	0	-inf	0	0	-inf	0	0	-inf	7	7	65.51421131934691	0	0	-inf	0	0	-inf	0	0	-inf	0	0	-inf	0	0	-inf	0	0	-inf	0	0	-inf	0	0	-inf	0	0	-inf	0	0	-inf	0	0	-inf	0	0	-inf	0	0	-inf	strain	Streptococcus pseudopneumoniae ATCC BAA-960 = CCUG 49455
1054460	0	0	-inf	15	15	61.050854426756175	2274	2274	70.52646801206043	516	516	69.90061755303496	284	284	65.58348605650428	16	16	81.86354016669436	0	0	-inf	300	300	75.64410589894015	79	79	65.03605442196246	1746	1746	69.6109553675715	353	353	68.01697669257666	7388	7388	91.46545796980848	1386	1386	74.29968895029225	214	214	79.86570348070063	758	758	68.52834139298446	48	48	77.63524054201964	1051	1051	68.32105799059984	1105	1105	75.46733641792929	0	0	-inf	14	14	73.64140464982925	1258	1258	74.82662328602062	4311	4311	81.0170521726387	319	319	67.75265598637526	153	153	72.5553152531886	27	27	74.2586235473439	505	505	75.7195331673779	0	0	-inf	25	25	75.81210601600964	37	37	66.8816107409227	5898	5898	59.57315463295968	36	36	73.34400761857387	685	685	75.24462816279204	82	82	70.56369718895846	25	25	59.753754810890705	2684	2684	75.75727269944798	20731	20731	93.11697256726309	68	68	75.84738578458376	18	18	80.7833752816957	6	6	66.31979724769025	188	188	68.02314965941756	90	90	70.07492349033133	3947	3947	76.18439605475051	152	152	79.64144455595739	98584	98584	89.14955562487324	65	65	75.5186518442837	415	415	73.64864175770649	5115	5115	79.55110711088086	423	423	72.99217244540417	11	11	74.6826153826519	211	211	80.92455769637573	215	215	65.36549532981601	8	8	59.232627572899496	2269	2269	80.20992006665735	7	7	87.55430007034036	0	0	-inf	91	91	77.63324056499677	7948	7948	84.68106077830625	84	84	72.83234514678645	3745	3745	76.96415178975015	8	8	61.82398197208217	strain	Streptococcus pseudopneumoniae IS7493
313439	0	0	-inf	0	0	-inf	0	0	-inf	0	0	-inf	0	0	-inf	0	0	-inf	0	0	-inf	0	0	-inf	0	0	-inf	0	0	-inf	0	0	-inf	0	0	-inf	0	0	-inf	0	0	-inf	0	0	-inf	0	0	-inf	0	0	-inf	0	0	-inf	0	0	-inf	0	0	-inf	0	0	-inf	0	0	-inf	0	0	-inf	0	0	-inf	0	0	-inf	0	0	-inf	0	0	-inf	0	0	-inf	0	0	-inf	0	0	-inf	0	0	-inf	0	0	-inf	53	53	98.31725893126371	0	0	-inf	0	0	-inf	0	0	-inf	0	0	-inf	0	0	-inf	0	0	-inf	0	0	-inf	0	0	-inf	0	0	-inf	0	0	-inf	0	0	-inf	0	0	-inf	0	0	-inf	0	0	-inf	0	0	-inf	0	0	-inf	0	0	-inf	0	0	-inf	0	0	-inf	0	0	-inf	0	0	-inf	0	0	-inf	0	0	-inf	0	0	-inf	0	0	-inf	0	0	-inf	0	0	-inf	species	Streptococcus massiliensis
315405	0	0	-inf	51	30	72.0975590806969	506	383	74.43381591345373	24	24	84.2688594618942	295	259	88.14216337523372	15	3	90.31960853115336	0	0	-inf	15	15	84.2520120919049	0	0	-inf	47	47	65.9841346932712	10	10	78.6198678175526	47	22	73.0825604447338	0	0	-inf	6	6	68.38085744713136	35	35	61.77085335568047	0	0	-inf	32	32	79.5510929390978	28	16	81.53423397167866	0	0	-inf	0	0	-inf	15	15	93.96347058775427	26	26	74.94614885902332	16	16	51.374509529651874	7	7	76.08822470021099	7	7	80.43853424642221	0	0	-inf	0	0	-inf	0	0	-inf	9	9	70.36327592167423	0	0	-inf	0	0	-inf	0	0	-inf	542	231	88.03502559707404	16	6	80.97679438989265	119	94	83.94478045513888	270	108	72.41427767196608	0	0	-inf	10	10	55.07311986893481	16	10	99.33165575918457	41	26	82.76921331596505	6	6	49.08781865576353	0	0	-inf	0	0	-inf	91	29	80.14527921979436	199	199	99.20907326355865	0	0	-inf	68	68	72.84452447559002	0	0	-inf	0	0	-inf	0	0	-inf	0	0	-inf	54	45	87.26922722568658	87	62	82.13526427348538	0	0	-inf	0	0	-inf	13	13	75.60344519192391	98	49	85.77329834935473	13	13	68.27112810135489	23	23	50.580531576531634	0	0	-inf	species	Streptococcus gallolyticus
53354	0	0	-inf	21	2	71.45421671129232	123	0	67.30883069229552	0	0	-inf	36	0	76.78313330707465	12	0	84.34384337921021	0	0	-inf	0	0	-inf	0	0	-inf	0	0	-inf	0	0	-inf	25	0	77.93223501587144	0	0	-inf	0	0	-inf	0	0	-inf	0	0	-inf	0	0	-inf	12	0	88.63746109682897	0	0	-inf	0	0	-inf	0	0	-inf	0	0	-inf	0	0	-inf	0	0	-inf	0	0	-inf	0	0	-inf	0	0	-inf	0	0	-inf	0	0	-inf	0	0	-inf	0	0	-inf	0	0	-inf	311	2	99.2924631407453	10	1	82.01706481819079	25	0	81.9251676699085	162	0	75.83778348203096	0	0	-inf	0	0	-inf	6	0	99.18429869860893	15	0	82.30109579397063	0	0	-inf	0	0	-inf	0	0	-inf	62	0	81.65916068282127	0	0	-inf	0	0	-inf	0	0	-inf	0	0	-inf	0	0	-inf	0	0	-inf	0	0	-inf	9	1	77.15515839676293	25	0	80.45229430145132	0	0	-inf	0	0	-inf	0	0	-inf	49	0	86.55772149327413	0	0	-inf	0	0	-inf	0	0	-inf	subspecies	Streptococcus gallolyticus subsp. gallolyticus
981539	0	0	-inf	19	19	74.14573675344411	74	74	82.49994823673833	0	0	-inf	25	25	91.00191347130645	12	12	84.34384337921021	0	0	-inf	0	0	-inf	0	0	-inf	0	0	-inf	0	0	-inf	25	25	77.93223501587144	0	0	-inf	0	0	-inf	0	0	-inf	0	0	-inf	0	0	-inf	12	12	88.63746109682897	0	0	-inf	0	0	-inf	0	0	-inf	0	0	-inf	0	0	-inf	0	0	-inf	0	0	-inf	0	0	-inf	0	0	-inf	0	0	-inf	0	0	-inf	0	0	-inf	0	0	-inf	0	0	-inf	309	309	99.65034316107374	9	9	84.90649498589868	25	25	81.9251676699085	162	162	75.83778348203096	0	0	-inf	0	0	-inf	6	6	99.18429869860893	15	15	82.30109579397063	0	0	-inf	0	0	-inf	0	0	-inf	62	62	81.65916068282127	0	0	-inf	0	0	-inf	0	0	-inf	0	0	-inf	0	0	-inf	0	0	-inf	0	0	-inf	8	8	80.50513581394236	25	25	80.45229430145132	0	0	-inf	0	0	-inf	0	0	-inf	49	49	86.55772149327413	0	0	-inf	0	0	-inf	0	0	-inf	strain	Streptococcus gallolyticus subsp. gallolyticus ATCC 43143
990317	0	0	-inf	0	0	-inf	49	49	44.367142972116554	0	0	-inf	11	11	44.467723842911454	0	0	-inf	0	0	-inf	0	0	-inf	0	0	-inf	0	0	-inf	0	0	-inf	0	0	-inf	0	0	-inf	0	0	-inf	0	0	-inf	0	0	-inf	0	0	-inf	0	0	-inf	0	0	-inf	0	0	-inf	0	0	-inf	0	0	-inf	0	0	-inf	0	0	-inf	0	0	-inf	0	0	-inf	0	0	-inf	0	0	-inf	0	0	-inf	0	0	-inf	0	0	-inf	0	0	-inf	0	0	-inf	0	0	-inf	0	0	-inf	0	0	-inf	0	0	-inf	0	0	-inf	0	0	-inf	0	0	-inf	0	0	-inf	0	0	-inf	0	0	-inf	0	0	-inf	0	0	-inf	0	0	-inf	0	0	-inf	0	0	-inf	0	0	-inf	0	0	-inf	0	0	-inf	0	0	-inf	0	0	-inf	0	0	-inf	0	0	-inf	0	0	-inf	0	0	-inf	0	0	-inf	0	0	-inf	0	0	-inf	strain	Streptococcus gallolyticus subsp. gallolyticus ATCC BAA-2069
361101	539	539	80.45050568821925	130	130	84.00155972870783	36	36	71.48251166574093	131	131	89.2344058473344	0	0	-inf	6108	6108	86.80410663308443	246	246	96.3656064990447	79	79	88.79916654660174	11	11	70.43681214010826	460	460	82.17527502610248	136	136	84.30606491601465	0	0	-inf	17	17	103.38576484075267	444	444	88.04929905862701	33	33	69.75968193923602	136	136	90.41278748667743	105	105	79.11728343420741	14	14	79.04528086913115	0	0	-inf	0	0	-inf	52	52	71.31244773397978	149	149	83.35330581332997	281	281	76.34510792995574	18	18	84.37814157152769	0	0	-inf	12	12	79.32392083267322	7	7	82.83525977213166	8	8	70.33099594543499	31	31	86.84281070426957	0	0	-inf	27	27	80.97676250264382	0	0	-inf	469	469	84.3939388674709	36	36	76.46740816808271	84	84	69.8387989964405	155	155	90.84527347815825	0	0	-inf	10	10	76.42567695046945	91	91	83.10674357699303	0	0	-inf	53	53	79.68732998560937	0	0	-inf	331	331	87.79480206220852	40	40	68.77908344937413	57	57	83.91510280195448	0	0	-inf	471	471	86.45057853624199	7	7	65.02112788350072	242	242	84.60615170900518	170	170	87.47077784594323	0	0	-inf	25	25	82.06682126298091	395	395	87.91615760899681	29	29	81.10631498958931	6	6	97.27340525119601	145	145	92.41697043400576	431	431	85.37731658174667	2115	2115	86.21911197119793	27	27	84.66854449914277	34	34	85.36500663543215	species	Streptococcus pseudoporcinus
400065	0	0	-inf	0	0	-inf	0	0	-inf	13	13	71.21584936088269	0	0	-inf	0	0	-inf	0	0	-inf	0	0	-inf	0	0	-inf	115	115	59.13092598187279	16	16	61.65901186923407	10	10	65.698410700506	0	0	-inf	0	0	-inf	41	41	65.91894314108781	0	0	-inf	9	9	62.87644573726261	38	38	67.34538904569413	0	0	-inf	0	0	-inf	0	0	-inf	19	19	60.65917878558213	0	0	-inf	0	0	-inf	0	0	-inf	0	0	-inf	0	0	-inf	0	0	-inf	0	0	-inf	0	0	-inf	0	0	-inf	0	0	-inf	0	0	-inf	0	0	-inf	36	36	66.85389509316559	39	39	71.73453388037272	0	0	-inf	16	16	88.88901246554164	0	0	-inf	0	0	-inf	0	0	-inf	0	0	-inf	0	0	-inf	9	9	65.50423489186625	0	0	-inf	0	0	-inf	13	13	60.352233013245126	0	0	-inf	0	0	-inf	0	0	-inf	0	0	-inf	0	0	-inf	0	0	-inf	0	0	-inf	0	0	-inf	0	0	-inf	0	0	-inf	0	0	-inf	29	29	69.02045754090244	0	0	-inf	species	Streptococcus merionis
671232	9639	0	99.51001155972196	48884	0	111.87868179966861	673008	0	112.10569500477648	17253	0	108.59235005015107	189610	0	111.38646176200861	98869	0	85.34749793036768	19573	0	112.98725697274524	99339	0	116.51640875029989	3107	0	78.04789631337103	94109	2	107.54301199460255	10159	0	103.14495442241024	56486	0	111.88653096347606	87980	0	119.03262524480296	10704	0	97.8628039348253	5603	0	84.79877745015817	3968	0	105.26832731128174	5887	0	87.30134010351084	28447	0	98.2690908142923	1809	0	111.67422195089432	8780	0	115.14972354262726	9057	0	99.69811173432694	70553	0	114.0189630714105	2885	0	72.16998679838301	126446	0	115.69875241948836	4240	0	109.74137211122616	1034	0	92.61712783862298	1301	0	113.63315347385485	5953	0	114.82381705582401	27044	5	110.83726880196168	744	0	102.74044166964377	1160	0	102.48597762971595	3534	0	114.99260322325662	242568	0	112.91695305895394	45911	0	115.46869388876259	243783	0	113.44601740806246	271027	4	110.53538535072029	4940	1	106.35809213495841	622781	2	115.19294911579985	19185	0	113.90554483401336	33611	0	115.38313292877491	2298	0	101.68292646924205	422	0	76.35625930012056	8471	0	97.00678463655872	5623	0	95.35993602585609	67700	1	108.71991380086685	1177	0	109.57447925363034	46560	0	103.38372074924378	2874	0	115.21279237116217	17753	0	110.40259345096783	6421	0	98.38103522645869	5091	0	82.49059098565077	38478	0	107.6370099765574	98391	5	108.20622685816299	10921	1	110.24234265833138	414	0	105.83240761742856	19534	1	107.63810592983833	44487	0	119.47424728870139	87294	0	104.11203750935465	25912	0	104.5759278903418	874	0	96.57250799473998	species_group	Streptococcus anginosus group
1328	2512	1842	86.86011791490577	41947	41613	112.3073626992855	621261	616345	113.21953216348521	14402	14160	111.41962350701715	173553	172005	112.65720631297535	77829	51844	85.17776379319747	2169	1984	100.13614833244829	3867	3588	99.58262712279344	655	592	73.58108456988698	19740	17126	98.26536492313915	3134	2512	95.93890303634718	25407	25128	111.98742615209514	932	733	86.73282931751129	6980	6468	96.9946225527038	1594	1088	75.4322536334747	971	857	97.30785074673697	2741	2558	79.66564097319998	2931	2698	92.8663538600614	129	123	90.54715438059009	281	215	97.28185583960381	1131	1001	88.50712538663068	4307	4029	102.9626835987042	1119	905	73.10232345415416	1698	1604	94.4660689400804	405	365	93.0589463449479	245	235	82.02585552649779	183	163	107.03589477101374	4763	4738	114.70208017960353	15831	15005	109.5886740864016	379	365	106.69355069565002	468	414	99.75712244150976	72	63	89.24901394784874	17723	15537	101.7683856817319	1055	868	96.35801896710728	77934	77258	111.56826774827678	200968	198154	112.22451865459257	941	894	102.76518008622043	12682	12034	100.93565629849363	1086	899	96.47411332765203	2607	2550	109.93722912522803	380	337	83.01495782068464	205	137	80.66422385808603	5582	5210	96.86611459579933	2009	1899	92.766363824303	58985	56100	109.10741166975703	138	138	85.87102853331761	33476	32361	106.73698321640134	123	112	83.68194725974779	2439	1746	87.51699202789499	3578	2970	89.49450945143131	1279	1263	86.03805707464215	33306	32077	107.88172543591423	51289	48921	107.82700071662737	7683	7280	109.0458574151182	209	196	103.46064588631866	9401	8852	105.31347765631367	35890	33851	121.81682836732503	27979	24375	91.29087318562357	1874	1735	81.46177084068098	363	293	84.0017180533398	species	Streptococcus anginosus
862970	0	0	-inf	46	46	95.71526408871615	1176	1176	97.2498252578582	63	63	79.72794426512255	369	369	97.45772341207001	402	402	49.988968973494806	0	0	-inf	34	34	86.98244428194525	29	29	69.75094188930724	560	560	83.97747954168429	193	193	84.45422595981563	73	73	115.26274441776506	124	124	60.73002932357639	13	13	93.98293801314449	402	402	83.22841159373671	0	0	-inf	26	26	93.07342489231142	31	31	100.95878650514491	0	0	-inf	0	0	-inf	42	42	108.27164016142724	42	42	91.32374327192996	19	19	57.21687009082124	10	10	96.17082869443406	0	0	-inf	0	0	-inf	0	0	-inf	0	0	-inf	72	72	109.02824184385726	0	0	-inf	0	0	-inf	0	0	-inf	177	177	99.28692776535057	35	35	100.05417049465918	112	112	91.20543137327812	592	592	111.15602974868419	0	0	-inf	42	42	104.08579231467655	7	7	59.464738552255824	0	0	-inf	16	16	73.93907499368149	68	68	79.51906659444776	0	0	-inf	31	31	79.574457450802	298	298	110.76637041881227	0	0	-inf	67	67	97.41234023725349	11	11	108.70505274333264	8	8	66.11255735381575	27	27	46.18345922915265	8	8	60.6266413688391	300	300	102.07290779730396	287	287	110.53260140502724	40	40	116.8475426979196	0	0	-inf	53	53	105.03535520078782	1676	1676	115.85686551203501	605	605	75.57524607942678	36	36	79.79507217468282	0	0	-inf	strain	Streptococcus anginosus C1051
862971	228	228	73.16910026457238	79	79	86.21140559618777	279	279	94.56429657977559	33	33	74.63585821719974	87	87	91.45700649581954	15554	15554	81.26892942787201	90	90	75.97380201893652	49	49	101.2139852522552	0	0	-inf	541	541	86.95697149233763	125	125	83.19938397847248	13	13	83.76064123802077	21	21	69.69015191901178	277	277	78.71240442646649	8	8	68.57211057821084	61	61	73.10348584749337	67	67	85.67897328340858	10	10	77.9569787737037	6	6	80.65356115709292	52	52	88.76782690393213	46	46	74.07431642733775	70	70	96.19975633607422	77	77	69.49248751594037	17	17	89.8480831234646	20	20	77.45889191231197	0	0	-inf	8	8	102.78933212324065	0	0	-inf	96	96	92.01076173408347	8	8	53.125	26	26	77.98356888175475	0	0	-inf	420	420	81.09464050160278	95	95	79.04939370679854	48	48	90.74664340968206	224	224	78.40623782639402	12	12	87.87078533652146	46	46	91.23032449816185	60	60	80.77908929436228	7	7	92.44399313023885	13	13	76.61252722853237	0	0	-inf	205	205	80.17452545112289	0	0	-inf	158	158	102.71846487097905	0	0	-inf	285	285	79.74363776176124	0	0	-inf	458	458	75.63940149137082	487	487	82.54086471749977	0	0	-inf	102	102	101.64796654171755	232	232	88.41809892636323	45	45	95.74093759406325	0	0	-inf	216	216	82.43316519846984	95	95	82.48083536421588	936	936	80.14505056693154	9	9	69.44927800455852	45	45	76.89973274427084	strain	Streptococcus anginosus C238
1272910	442	0	86.82854306279698	209	0	92.82684471654146	3359	0	95.50392269440628	146	0	85.11251311768359	1072	0	97.53578836705891	10029	0	87.68291784263496	95	0	85.5867659569732	196	0	96.0182703823467	34	0	60.29897957289271	1513	0	89.75823746508166	304	0	88.76074543326487	193	0	88.70369466441906	54	0	87.13731892431908	222	0	80.11081888072981	96	0	64.51532968617504	53	0	91.88657276790687	90	0	73.71612649449675	192	0	81.06196509340138	0	0	-inf	14	0	82.77101852725869	42	0	70.06946813590989	166	0	88.50902845368361	118	0	71.20272998113617	67	0	92.15041703073702	20	0	107.72190391421738	10	0	61.493896622283046	12	0	82.56035029863563	25	0	99.20980735929895	649	0	101.9817567879283	6	0	80.7374760887678	28	0	85.93565952629712	9	0	82.88393570416244	1589	0	89.86733009173535	57	0	96.87043437380808	516	0	90.10605162860473	1991	0	92.11383444251724	35	0	104.46705799030917	560	0	93.05302685547008	120	0	92.13259859506975	50	0	96.4210407117719	14	0	76.99745838540127	0	0	-inf	167	0	80.19647893248806	79	0	81.31012366778465	2429	0	97.46596083654163	0	0	-inf	756	0	80.09159582403773	0	0	-inf	227	0	83.39573738926079	94	0	87.55097612944766	8	0	60.20243805267732	821	0	94.83342976274756	1783	0	96.6000401169999	318	0	97.52002520934275	13	0	92.75007297633488	280	0	86.40079410148695	268	0	88.76383064516203	2063	0	88.09878169499684	94	0	72.49901114716782	25	0	82.37531492429447	subspecies	Streptococcus anginosus subsp. whileyi
1353243	442	442	86.82854306279698	209	209	92.82684471654146	3359	3359	95.50392269440628	146	146	85.11251311768359	1072	1072	97.53578836705891	10029	10029	87.68291784263496	95	95	85.5867659569732	196	196	96.0182703823467	34	34	60.29897957289271	1513	1513	89.75823746508166	304	304	88.76074543326487	193	193	88.70369466441906	54	54	87.13731892431908	222	222	80.11081888072981	96	96	64.51532968617504	53	53	91.88657276790687	90	90	73.71612649449675	192	192	81.06196509340138	0	0	-inf	14	14	82.77101852725869	42	42	70.06946813590989	166	166	88.50902845368361	118	118	71.20272998113617	67	67	92.15041703073702	20	20	107.72190391421738	10	10	61.493896622283046	12	12	82.56035029863563	25	25	99.20980735929895	649	649	101.9817567879283	6	6	80.7374760887678	28	28	85.93565952629712	9	9	82.88393570416244	1589	1589	89.86733009173535	57	57	96.87043437380808	516	516	90.10605162860473	1991	1991	92.11383444251724	35	35	104.46705799030917	560	560	93.05302685547008	120	120	92.13259859506975	50	50	96.4210407117719	14	14	76.99745838540127	0	0	-inf	167	167	80.19647893248806	79	79	81.31012366778465	2429	2429	97.46596083654163	0	0	-inf	756	756	80.09159582403773	0	0	-inf	227	227	83.39573738926079	94	94	87.55097612944766	8	8	60.20243805267732	821	821	94.83342976274756	1783	1783	96.6000401169999	318	318	97.52002520934275	13	13	92.75007297633488	280	280	86.40079410148695	268	268	88.76383064516203	2063	2063	88.09878169499684	94	94	72.49901114716782	25	25	82.37531492429447	strain	Streptococcus anginosus subsp. whileyi MAS624
1671923	0	0	-inf	0	0	-inf	102	102	120.63911892046806	0	0	-inf	20	20	112.01791385049438	0	0	-inf	0	0	-inf	0	0	-inf	0	0	-inf	0	0	-inf	0	0	-inf	0	0	-inf	0	0	-inf	0	0	-inf	0	0	-inf	0	0	-inf	0	0	-inf	0	0	-inf	0	0	-inf	0	0	-inf	0	0	-inf	0	0	-inf	0	0	-inf	0	0	-inf	0	0	-inf	0	0	-inf	0	0	-inf	0	0	-inf	9	9	130.05469639298585	0	0	-inf	0	0	-inf	0	0	-inf	0	0	-inf	0	0	-inf	0	0	-inf	7	7	89.80635453795942	0	0	-inf	0	0	-inf	0	0	-inf	0	0	-inf	0	0	-inf	0	0	-inf	0	0	-inf	0	0	-inf	0	0	-inf	0	0	-inf	7	7	111.09046138001374	0	0	-inf	0	0	-inf	0	0	-inf	0	0	-inf	6	6	104.21384779295201	66	66	96.92643247489956	0	0	-inf	0	0	-inf	0	0	-inf	0	0	-inf	0	0	-inf	0	0	-inf	0	0	-inf	subspecies	Streptococcus anginosus subsp. anginosus
1338	4461	3423	109.74618330584379	1271	735	99.00593461082781	5784	4437	92.99146156573937	1801	1353	100.63489737894938	2296	1790	99.97276489184644	5626	1052	89.6108885073992	16487	14395	115.31622305390191	79113	51155	117.9189286219495	1971	1712	80.45545935200177	14414	10473	102.9470424852861	1360	827	93.99951633143226	29527	20088	112.3548473295377	86601	54986	119.50447660198944	1770	782	106.33472410041976	3378	2760	90.79544773228706	2541	1665	109.63577658196299	2274	1647	100.55730177957702	16033	13296	94.03290571693383	1593	1297	114.39280131629047	8328	7292	116.07420834999672	6878	5966	105.58121707979255	64364	57449	115.42541156957853	1182	799	73.32873504444389	122899	103057	116.21040911836687	2440	1943	110.52036483351095	616	533	103.06059996357686	1070	923	115.44218543691643	1095	660	117.69842052931152	8405	7213	113.37930356708533	293	238	105.13703528015664	197	70	93.65808239530593	3336	2819	116.43826905663383	154944	134622	114.5310042370834	44002	38843	116.1736634408805	161205	133195	114.65949196394408	25634	18688	100.70333190774552	866	639	97.61469590960345	599210	538055	115.67014550707854	15419	13148	115.77440297046725	30243	25771	116.11239726004561	1724	1454	108.27711683821994	158	119	68.93596376632158	1312	556	105.05531942633219	3095	2561	100.47154313483097	2975	1301	101.61293825298205	988	935	114.26660491080227	5599	3984	85.12552025231948	2698	1849	117.26129706974578	13583	8969	117.14677390705887	2244	1795	114.46317486569545	3340	2568	81.53576625198399	2883	2411	108.37713135347107	8607	5851	101.52720319943741	1852	1557	115.6428210195927	55	44	101.63056022627407	3256	2525	110.05724168453656	6569	5648	112.1505572319852	10899	6680	104.41823888695187	22524	19489	108.24100250692045	68	40	96.31672053868586	species	Streptococcus intermedius
862966	314	314	104.51343932011527	285	285	103.45634228986182	356	356	84.39977313439246	146	146	90.16550629912602	145	145	90.40025056207189	1569	1569	94.41099971761321	1091	1091	108.0132826519993	1129	1129	107.02956805211466	131	131	75.00693765205881	1139	1139	93.98787822197798	196	196	89.6752156374546	787	787	92.39969577446156	872	872	103.95418690899318	604	604	104.25438442130493	376	376	84.15442001865478	144	144	105.04180370499179	384	384	76.75691317143054	1620	1620	99.4528106097872	76	76	109.69982074241672	546	546	103.31027552460188	411	411	99.08898977739008	3273	3273	108.45624578452775	159	159	73.26704249957811	4509	4509	107.114333500191	187	187	105.88610622764607	62	62	84.64084053350939	69	69	108.5017609856118	26	26	99.56138000806013	675	675	107.2880792054433	15	15	95.0830410746813	15	15	99.43931114928323	384	384	113.59501150882306	9303	9303	111.23820756029485	2488	2488	112.93694445941236	8836	8836	109.39886313827903	3033	3033	89.73703405705842	112	112	95.15554993029684	33609	33609	109.83227355224882	945	945	108.5311843880076	1803	1803	109.79839955313534	122	122	88.33656104847726	23	23	77.9431069926666	452	452	103.58559985214403	280	280	94.14401361034686	96	96	99.79454591090247	37	37	74.83637347809237	606	606	78.800083439804	63	63	102.64102151035082	318	318	106.66277941870638	163	163	110.27845140306391	369	369	86.4956446446919	194	194	101.70084302968785	1842	1842	102.88352583282877	188	188	106.08345568743896	0	0	-inf	494	494	105.64054026537634	381	381	105.6853130259298	2142	2142	102.01666819118711	1369	1369	98.35014485089864	7	7	100.33024510560904	strain	Streptococcus intermedius C270
862967	724	724	92.00392485659754	251	251	92.37166735291571	991	991	89.31607285958336	302	302	94.99444213393889	361	361	100.14119126544587	3005	3005	90.00752328180175	1001	1001	104.42510000317506	26829	26829	115.6949861394924	128	128	70.54407586958054	2802	2802	102.69783465983198	337	337	90.03441219387213	8652	8652	110.60817010834607	30743	30743	115.86612832700463	384	384	95.11033010515425	242	242	81.70921041116067	732	732	100.1436977716854	243	243	92.49427506755596	1117	1117	84.77249457456281	220	220	110.88091461235454	490	490	109.53298570927466	501	501	94.46958031235486	3642	3642	102.9442445906566	224	224	67.26913463718866	15333	15333	108.69082896696935	310	310	105.86570190558197	21	21	112.56698513428533	78	78	106.90538123932716	409	409	117.29269293562237	517	517	105.86495202210912	40	40	104.01865469941016	112	112	85.06311081374398	133	133	110.40090450628958	11019	11019	108.88778090637372	2671	2671	108.93316778826711	19174	19174	108.47393481917443	3913	3913	98.93940805942258	115	115	98.34678959769803	27546	27546	107.42582821596505	1326	1326	107.32852592009124	2669	2669	111.28802015270342	148	148	97.70701871810739	16	16	60.210104198779185	304	304	91.67582448844799	254	254	93.78006420047625	1578	1578	108.26095902251163	16	16	85.47924535834164	1009	1009	84.450111915138	786	786	116.18662928322506	4296	4296	114.30814676614811	286	286	105.26640508900721	403	403	75.38171498475423	278	278	98.46207784720077	914	914	94.1582265532647	107	107	98.66311912107298	11	11	90.30677811818312	237	237	101.01566610687982	540	540	98.41263853587111	2077	2077	99.8520202703868	1666	1666	100.43013648107659	21	21	95.34751496607389	strain	Streptococcus intermedius B196
76860	2666	2666	94.30107332878751	5666	5666	111.59265708748823	45963	11157	99.4558057276371	1050	1050	83.46185475019765	13761	3452	97.26425545141794	15414	15414	84.64841935085818	917	917	101.51112923095064	16359	16341	113.73661652264234	481	481	74.2650583566992	59953	59898	111.70476827790857	5665	5656	109.32704812896836	1552	1552	101.32504810397411	447	447	94.96240247193903	1954	1954	93.28993154695725	631	631	76.35739353694431	456	456	97.88221798534306	872	872	76.73413192095067	9483	9483	107.10112473592037	87	87	93.22243789909179	171	171	99.48750920798778	1048	1005	73.1647214605979	1882	1882	91.22127154795609	584	584	68.03826566028049	1849	1849	101.18874696387212	1395	1381	113.22211776926756	173	173	70.43032372012055	48	48	98.45886476852186	95	95	87.79373219234321	2803	2803	110.26065873069003	72	72	72.17891043719055	495	495	108.57931013327004	126	126	91.42750169693149	69901	69822	112.16586958207115	854	854	102.75404729631997	4644	4644	102.83498730574539	44421	44254	108.56889674294108	3132	3120	109.84591503034571	10887	10865	105.54433368355964	2680	2680	110.21696685264237	761	761	105.05767963735155	194	194	79.64913208952018	59	59	81.25920777397333	1577	1577	90.80865053594749	519	519	74.9168966243972	5739	5730	108.42215424716831	51	51	82.81479396181254	7485	7485	102.04422178220469	53	53	84.10766542635857	1731	1731	89.72771114928683	599	599	91.21520529757841	472	472	79.63445853358951	2289	2289	103.14410345887222	38490	38339	110.20618833746052	1385	1385	109.66528626891288	150	150	110.677739672865	6876	6876	109.66683692681858	2028	2028	101.7395752328665	48416	48382	111.45229832807655	1514	1507	78.66033320556437	443	443	106.91244094223423	species	Streptococcus constellatus
184246	0	0	-inf	0	0	-inf	0	0	-inf	0	0	-inf	0	0	-inf	0	0	-inf	0	0	-inf	18	18	105.94451721282022	0	0	-inf	32	32	117.99460365249642	9	9	107.77733253707021	0	0	-inf	0	0	-inf	0	0	-inf	0	0	-inf	0	0	-inf	0	0	-inf	0	0	-inf	0	0	-inf	0	0	-inf	0	0	-inf	0	0	-inf	0	0	-inf	0	0	-inf	14	14	127.06197970207636	0	0	-inf	0	0	-inf	0	0	-inf	0	0	-inf	0	0	-inf	0	0	-inf	0	0	-inf	67	67	109.9850675120482	0	0	-inf	0	0	-inf	146	146	109.5683576765653	12	12	121.43776621167925	12	12	100.36103834596243	0	0	-inf	0	0	-inf	0	0	-inf	0	0	-inf	0	0	-inf	0	0	-inf	9	9	101.15821864130784	0	0	-inf	0	0	-inf	0	0	-inf	0	0	-inf	0	0	-inf	0	0	-inf	0	0	-inf	136	136	115.03629247258355	0	0	-inf	0	0	-inf	0	0	-inf	0	0	-inf	27	27	117.24898641172273	0	0	-inf	0	0	-inf	subspecies	Streptococcus constellatus subsp. constellatus
184250	0	0	-inf	0	0	-inf	34806	0	97.50360972538265	0	0	-inf	10309	0	95.16923053544039	0	0	-inf	0	0	-inf	0	0	-inf	0	0	-inf	23	5	93.15907744074245	0	0	-inf	0	0	-inf	0	0	-inf	0	0	-inf	0	0	-inf	0	0	-inf	0	0	-inf	0	0	-inf	0	0	-inf	0	0	-inf	43	0	63.76918922206476	0	0	-inf	0	0	-inf	0	0	-inf	0	0	-inf	0	0	-inf	0	0	-inf	0	0	-inf	0	0	-inf	0	0	-inf	0	0	-inf	0	0	-inf	12	5	99.82615354010545	0	0	-inf	0	0	-inf	21	7	99.96412892058267	0	0	-inf	10	10	108.88842573779634	0	0	-inf	0	0	-inf	0	0	-inf	0	0	-inf	0	0	-inf	0	0	-inf	0	0	-inf	0	0	-inf	0	0	-inf	0	0	-inf	0	0	-inf	0	0	-inf	0	0	-inf	0	0	-inf	15	6	93.5248463111746	0	0	-inf	0	0	-inf	0	0	-inf	0	0	-inf	7	7	109.33966739714553	7	7	91.00267592667555	0	0	-inf	subspecies	Streptococcus constellatus subsp. pharyngis
862969	0	0	-inf	0	0	-inf	34806	34806	97.50360972538265	0	0	-inf	10309	10309	95.16923053544039	0	0	-inf	0	0	-inf	0	0	-inf	0	0	-inf	0	0	-inf	0	0	-inf	0	0	-inf	0	0	-inf	0	0	-inf	0	0	-inf	0	0	-inf	0	0	-inf	0	0	-inf	0	0	-inf	0	0	-inf	43	43	63.76918922206476	0	0	-inf	0	0	-inf	0	0	-inf	0	0	-inf	0	0	-inf	0	0	-inf	0	0	-inf	0	0	-inf	0	0	-inf	0	0	-inf	0	0	-inf	7	7	109.64009848478395	0	0	-inf	0	0	-inf	14	14	94.87238930829102	0	0	-inf	0	0	-inf	0	0	-inf	0	0	-inf	0	0	-inf	0	0	-inf	0	0	-inf	0	0	-inf	0	0	-inf	0	0	-inf	0	0	-inf	0	0	-inf	0	0	-inf	0	0	-inf	0	0	-inf	0	0	-inf	0	0	-inf	0	0	-inf	0	0	-inf	0	0	-inf	0	0	-inf	0	0	-inf	0	0	-inf	0	0	-inf	strain	Streptococcus constellatus subsp. pharyngis C1050
1035184	0	0	-inf	0	0	-inf	0	0	-inf	0	0	-inf	0	0	-inf	0	0	-inf	0	0	-inf	0	0	-inf	0	0	-inf	18	18	92.72183210537581	0	0	-inf	0	0	-inf	0	0	-inf	0	0	-inf	0	0	-inf	0	0	-inf	0	0	-inf	0	0	-inf	0	0	-inf	0	0	-inf	0	0	-inf	0	0	-inf	0	0	-inf	0	0	-inf	0	0	-inf	0	0	-inf	0	0	-inf	0	0	-inf	0	0	-inf	0	0	-inf	0	0	-inf	0	0	-inf	0	0	-inf	0	0	-inf	0	0	-inf	0	0	-inf	0	0	-inf	0	0	-inf	0	0	-inf	0	0	-inf	0	0	-inf	0	0	-inf	0	0	-inf	0	0	-inf	0	0	-inf	0	0	-inf	0	0	-inf	0	0	-inf	0	0	-inf	0	0	-inf	0	0	-inf	0	0	-inf	9	9	92.72516552451083	0	0	-inf	0	0	-inf	0	0	-inf	0	0	-inf	0	0	-inf	0	0	-inf	0	0	-inf	strain	Streptococcus constellatus subsp. pharyngis SK1060 = CCUG 46377
684066	0	0	-inf	0	0	-inf	170	170	69.67890705930299	229	229	67.44240112017802	41	41	67.52856933697659	0	0	-inf	6	6	56.841462205879836	242	242	84.49839784178268	143	143	60.985326712225095	3693	3693	67.4817757626799	1709	1709	66.94150305634076	287	287	70.57682319417893	226	226	66.97067385994879	84	84	68.83824261253241	5024	5024	68.8724904897722	17	17	66.48549687372507	1000	1000	70.50340662416674	204	204	60.07898217173046	0	0	-inf	23	23	68.97494674550246	443	443	72.32621392454375	233	233	66.64422100484666	188	188	66.25515308847368	30	30	66.19483691450529	0	0	-inf	146	146	71.08312344615929	0	0	-inf	28	28	64.66305328828027	15	15	71.91735357049637	43	43	91.74017444806785	23	23	71.00187486501844	27	27	69.14123769027712	30	30	70.2730827483043	15	15	64.4051333222108	6416	6416	68.13460157474772	670	670	72.26848009572817	145	145	70.00751111556356	38	38	74.18268396483703	0	0	-inf	41	41	77.92905730645833	41	41	67.37598265462638	113	113	67.1116234100998	64	64	69.04604557360591	4375	4375	65.81985679921834	325	325	71.75719420616417	133	133	72.95265593547396	491	491	64.25319598548442	37	37	57.78327186606274	0	0	-inf	0	0	-inf	198	198	75.46925071350674	0	0	-inf	226	226	72.90636636011055	9	9	77.4441388797757	0	0	-inf	10	10	94.20589871322859	102	102	80.11250751700626	0	0	-inf	735	735	71.18532797491804	28	28	63.04500174718898	species	Streptococcus lactarius
1111760	0	0	-inf	15	15	76.44491182329261	32	32	85.07275310211779	0	0	-inf	3036	3036	93.68350381259377	0	0	-inf	0	0	-inf	22	22	81.973592598535	0	0	-inf	845	845	85.89448493414862	102	102	79.9558022079287	56	56	72.45437174823944	0	0	-inf	14	14	96.2768237802668	7	7	60.189576287610265	0	0	-inf	34	34	65.07584220764232	10	10	56.25069798820269	0	0	-inf	0	0	-inf	0	0	-inf	16	16	71.59311308397676	0	0	-inf	13	13	81.44852841315553	0	0	-inf	0	0	-inf	0	0	-inf	0	0	-inf	0	0	-inf	0	0	-inf	0	0	-inf	0	0	-inf	179	179	84.90515094145243	22	22	71.52048732335602	340	340	86.8614647680949	86	86	58.189325837849815	0	0	-inf	2278	2278	100.09148104090232	0	0	-inf	436	436	88.04246019368472	0	0	-inf	0	0	-inf	8	8	98.21812892830683	258	258	81.82146505737573	0	0	-inf	0	0	-inf	0	0	-inf	0	0	-inf	0	0	-inf	0	0	-inf	36	36	58.5306791399924	0	0	-inf	0	0	-inf	0	0	-inf	0	0	-inf	0	0	-inf	0	0	-inf	7	7	78.71428571428571	75	75	72.97006827996469	0	0	-inf	species	Streptococcus troglodytae
1156431	0	0	-inf	46	46	89.63355679563539	369	369	66.48165064126373	413	413	73.3079917840901	21	21	75.98860833921795	52	52	65.37456260901999	8	8	72.2907193220878	104	104	73.10712124292704	414	414	76.84130850876444	3656	3656	79.46974322691216	1606	1606	80.63534603111643	766	766	83.28156833794885	2187	2187	74.64246064392508	46	46	75.22990078418535	38628	38628	75.74112448101205	131	131	72.34079316454736	2230	2230	82.72669519209973	344	344	90.24689909268604	0	0	-inf	97	97	105.96376740166632	1237	1237	80.75625513274923	415	415	73.03031092149969	366	366	68.8052605835555	616	616	90.97360970468331	155	155	97.94625979757825	101	101	78.24406701429739	17	17	76.57039727186933	260	260	83.35555562586077	22	22	78.69340781100965	52	52	74.5292238927676	50	50	89.09162216183903	46	46	93.55525036938755	98	98	69.29319111578322	86	86	71.89827563260171	2937	2937	74.8820084078713	2243	2243	86.30297612398897	122	122	74.68983878246277	61	61	74.34006531859751	0	0	-inf	90	90	84.41764720090406	101	101	78.63031997616685	143	143	73.32356088072075	29	29	71.2293169948522	1771	1771	69.98043561061117	170	170	71.1016968322013	297	297	84.31983553108937	1739	1739	69.14261015709204	112	112	75.0963155388838	22	22	67.70978476395533	7	7	119.07625085389681	1066	1066	87.66647385604175	24	24	70.677276004079	165	165	64.98689131734173	8	8	72.28682584734942	0	0	-inf	13	13	80.24361447732741	303	303	81.47798090448106	16	16	76.8315551727349	912	912	82.52879414529579	35	35	87.64300142113997	species	Streptococcus ilei
1234680	0	0	-inf	0	0	-inf	160	160	74.8536293782654	297	297	69.66953325069964	11	11	62.15847948422848	0	0	-inf	0	0	-inf	41	41	68.70592298188821	286	286	78.090262691413	829	829	75.55924406462584	352	352	72.93245857112817	126	126	70.86222452564304	1419	1419	77.48360074670693	22	22	61.137175884889295	32872	32872	78.60571316438838	16	16	71.80077495463908	1091	1091	77.81527693781156	321	321	63.19553156603818	0	0	-inf	63	63	84.11343620995312	1668	1668	85.11791399132727	180	180	73.61484256966655	305	305	72.53627714188546	24	24	83.84241588593774	13	13	100.82764589430282	89	89	76.6168744240747	7	7	59.48063612876828	144	144	78.07354866719028	8	8	70.57124173205632	30	30	86.49355199059735	6	6	64.87692196755384	26	26	74.835094258349	19	19	75.04642867670668	12	12	89.37393782957658	1208	1208	73.50848656480103	240	240	65.37436561254016	77	77	76.64503799164918	38	38	55.74354074218519	0	0	-inf	27	27	82.96075972585597	33	33	70.37994735153484	79	79	78.1724796238085	10	10	63.3468766091111	863	863	72.86893371125149	139	139	75.15174306412294	188	188	75.01773336214232	219	219	70.27738559372793	44	44	78.60962336897043	0	0	-inf	0	0	-inf	156	156	89.85140148177905	0	0	-inf	36	36	71.55773500368207	0	0	-inf	0	0	-inf	7	7	61.28665409466278	96	96	83.31309730833556	0	0	-inf	301	301	76.73646103150817	24	24	84.20496776486645	species	Streptococcus rubneri
1352223	0	0	-inf	0	0	-inf	0	0	-inf	11	11	98.72727272727273	0	0	-inf	0	0	-inf	0	0	-inf	0	0	-inf	0	0	-inf	0	0	-inf	0	0	-inf	0	0	-inf	0	0	-inf	0	0	-inf	0	0	-inf	0	0	-inf	0	0	-inf	0	0	-inf	0	0	-inf	0	0	-inf	0	0	-inf	0	0	-inf	0	0	-inf	0	0	-inf	0	0	-inf	0	0	-inf	0	0	-inf	0	0	-inf	0	0	-inf	0	0	-inf	0	0	-inf	0	0	-inf	0	0	-inf	0	0	-inf	0	0	-inf	0	0	-inf	0	0	-inf	0	0	-inf	0	0	-inf	0	0	-inf	0	0	-inf	0	0	-inf	0	0	-inf	0	0	-inf	0	0	-inf	0	0	-inf	0	0	-inf	0	0	-inf	0	0	-inf	0	0	-inf	0	0	-inf	0	0	-inf	0	0	-inf	0	0	-inf	0	0	-inf	0	0	-inf	0	0	-inf	0	0	-inf	0	0	-inf	0	0	-inf	species	Streptococcus dentiloxodontae
1433513	41	41	83.9103760295505	44	44	70.37906907929538	7932	7932	83.47001156495243	1522	1522	73.88916606968344	290	290	86.93926205625402	16	16	71.79885987012779	7	7	97.38451771734792	809	809	79.11527732642574	244	244	71.70590760915063	3741	3741	75.10323887761149	931	931	74.69580263921473	1883	1883	80.3357351670333	2450	2450	79.03378467784822	254	254	81.12106757397913	1952	1952	71.00982417526818	52	52	79.1859949346295	3713	3713	75.39118026872367	5640	5640	86.59793524565919	0	0	-inf	37	37	78.17758390075561	9427	9427	82.1240015626256	6264	6264	82.21335236828097	579	579	65.03279338768554	292	292	67.70857527169649	92	92	97.48719348646227	384	384	67.91606849135775	12	12	83.8015621619677	90	90	80.26505209012795	64	64	86.94820683869254	1264	1264	68.77817474652633	68	68	80.7576531229974	2674	2674	84.39563113815198	204	204	76.95951867900487	83	83	74.84343493018422	4140	4140	74.69372684801812	3938	3938	83.57221220980875	184	184	74.86398409804788	99	99	84.26101358370536	6	6	78.68568328869314	347	347	71.39636261402526	270	270	74.90758522348877	9959	9959	82.1988841787929	234	234	81.27538994690308	2361	2361	67.8688694403752	214	214	83.57344804271399	1841	1841	85.45776908646064	11719	11719	81.25720244575727	1117	1117	78.35151635458031	15	15	76.7030490062296	115	115	85.8164688953367	302	302	73.33855954175898	21	21	73.87600100757494	659	659	84.17308963859593	24	24	90.25521861430116	0	0	-inf	70	70	76.94006803126726	292	292	80.7323785106626	72	72	80.60550836597433	14122	14122	84.94419145024278	11	11	68.2869299119702	species	Streptococcus gwangjuense
1501662	68	68	84.67152829169335	11	11	68.18329307906897	62	62	54.856729411655174	72	72	67.51460778114937	0	0	-inf	481	481	83.92116992010213	16	16	91.37685863566871	14	14	59.545537938147135	23	23	66.85867825129414	147	147	70.5634837739704	68	68	78.11505101586116	20	20	81.45323961879176	9	9	86.64148568191959	25	25	75.92638212389893	60	60	71.41339813529395	0	0	-inf	29	29	75.10230828566142	19	19	60.33794824775404	0	0	-inf	0	0	-inf	23	23	78.51886187134136	110	110	60.46977235954726	20	20	58.4616239592427	0	0	-inf	0	0	-inf	11	11	65.7283812098927	0	0	-inf	0	0	-inf	13	13	68.25837727304176	20	20	63.52970420279985	13	13	84.07147131348513	0	0	-inf	40	40	71.5768703610614	7	7	55.46553050271927	41	41	59.068943080213494	65	65	81.46093780709431	7	7	65.92842290495564	0	0	-inf	0	0	-inf	7	7	61.28263741614421	0	0	-inf	10	10	55.90010128422591	26	26	84.64025838682207	86	86	49.87332648594197	65	65	106.21514093247306	0	0	-inf	101	101	63.58175168995016	0	0	-inf	0	0	-inf	27	27	76.97905783280385	16	16	47.142623965955764	0	0	-inf	13	13	74.7976584623954	20	20	84.28625982245866	0	0	-inf	44	44	77.2834498336068	67	67	74.17785422766522	87	87	61.15373852761709	23	23	57.00150741814707	0	0	-inf	species	Streptococcus parasuis
1811193	0	0	-inf	0	0	-inf	0	0	-inf	8	8	51.75	0	0	-inf	0	0	-inf	0	0	-inf	0	0	-inf	0	0	-inf	0	0	-inf	0	0	-inf	0	0	-inf	0	0	-inf	0	0	-inf	10	10	54.090611226708766	0	0	-inf	0	0	-inf	12	12	43.25	0	0	-inf	0	0	-inf	0	0	-inf	0	0	-inf	0	0	-inf	0	0	-inf	0	0	-inf	0	0	-inf	0	0	-inf	0	0	-inf	0	0	-inf	0	0	-inf	0	0	-inf	0	0	-inf	0	0	-inf	0	0	-inf	0	0	-inf	0	0	-inf	0	0	-inf	0	0	-inf	0	0	-inf	0	0	-inf	0	0	-inf	0	0	-inf	0	0	-inf	0	0	-inf	0	0	-inf	0	0	-inf	0	0	-inf	0	0	-inf	0	0	-inf	0	0	-inf	0	0	-inf	0	0	-inf	0	0	-inf	0	0	-inf	0	0	-inf	0	0	-inf	0	0	-inf	0	0	-inf	40	40	46.55219476656587	0	0	-inf	species	Streptococcus pantholopis
1814128	0	0	-inf	0	0	-inf	7	7	50.382901572666874	0	0	-inf	0	0	-inf	0	0	-inf	0	0	-inf	0	0	-inf	0	0	-inf	0	0	-inf	0	0	-inf	8	8	51.375	0	0	-inf	0	0	-inf	80	80	67.40629828392443	0	0	-inf	0	0	-inf	0	0	-inf	0	0	-inf	0	0	-inf	0	0	-inf	11	11	51.69878791852914	0	0	-inf	0	0	-inf	0	0	-inf	0	0	-inf	0	0	-inf	0	0	-inf	0	0	-inf	0	0	-inf	0	0	-inf	0	0	-inf	0	0	-inf	0	0	-inf	16	16	69.3425969261342	17	17	57.03692152569194	0	0	-inf	166	166	48.00230080787305	0	0	-inf	7	7	45.57226652177323	0	0	-inf	0	0	-inf	0	0	-inf	0	0	-inf	0	0	-inf	0	0	-inf	0	0	-inf	0	0	-inf	0	0	-inf	0	0	-inf	0	0	-inf	0	0	-inf	0	0	-inf	0	0	-inf	0	0	-inf	0	0	-inf	0	0	-inf	0	0	-inf	0	0	-inf	0	0	-inf	species	Streptococcus halotolerans
1825069	0	0	-inf	0	0	-inf	9	9	87.61518352051162	0	0	-inf	0	0	-inf	0	0	-inf	0	0	-inf	0	0	-inf	0	0	-inf	10	10	82.39949493661166	0	0	-inf	0	0	-inf	0	0	-inf	0	0	-inf	22	22	62.17805642776501	0	0	-inf	0	0	-inf	0	0	-inf	0	0	-inf	0	0	-inf	0	0	-inf	8	8	89.63396906321914	0	0	-inf	0	0	-inf	0	0	-inf	0	0	-inf	0	0	-inf	0	0	-inf	0	0	-inf	0	0	-inf	0	0	-inf	0	0	-inf	0	0	-inf	0	0	-inf	10	10	79.26565981803145	0	0	-inf	0	0	-inf	7	7	86.42558428943425	0	0	-inf	0	0	-inf	0	0	-inf	0	0	-inf	0	0	-inf	7	7	49.857142857142854	0	0	-inf	0	0	-inf	9	9	46.77777777777778	0	0	-inf	0	0	-inf	0	0	-inf	0	0	-inf	0	0	-inf	0	0	-inf	0	0	-inf	0	0	-inf	0	0	-inf	7	7	64.28571428571429	0	0	-inf	26	26	59.850694297483756	0	0	-inf	species	Streptococcus marmotae
1852387	0	0	-inf	0	0	-inf	0	0	-inf	9	9	112.75917902298359	0	0	-inf	0	0	-inf	0	0	-inf	0	0	-inf	0	0	-inf	0	0	-inf	0	0	-inf	0	0	-inf	0	0	-inf	0	0	-inf	0	0	-inf	0	0	-inf	0	0	-inf	0	0	-inf	0	0	-inf	0	0	-inf	0	0	-inf	0	0	-inf	0	0	-inf	0	0	-inf	0	0	-inf	0	0	-inf	0	0	-inf	0	0	-inf	0	0	-inf	0	0	-inf	0	0	-inf	0	0	-inf	0	0	-inf	0	0	-inf	0	0	-inf	0	0	-inf	0	0	-inf	0	0	-inf	0	0	-inf	0	0	-inf	0	0	-inf	0	0	-inf	0	0	-inf	0	0	-inf	0	0	-inf	0	0	-inf	0	0	-inf	0	0	-inf	0	0	-inf	0	0	-inf	0	0	-inf	0	0	-inf	0	0	-inf	0	0	-inf	0	0	-inf	0	0	-inf	0	0	-inf	0	0	-inf	0	0	-inf	0	0	-inf	species	Streptococcus timonensis
1888195	0	0	-inf	0	0	-inf	30	30	62.759741592131356	63	63	76.36759645372236	0	0	-inf	0	0	-inf	0	0	-inf	0	0	-inf	11	11	82.3879115731599	72	72	61.37099666254848	10	10	63.632590180780454	20	20	72.8383392993512	0	0	-inf	0	0	-inf	181	181	81.42921253806867	0	0	-inf	9	9	79.89046023643768	16	16	53.25	0	0	-inf	0	0	-inf	7	7	54.51431796190668	18	18	60.06366360318294	10	10	52.21393226558094	0	0	-inf	0	0	-inf	0	0	-inf	0	0	-inf	0	0	-inf	0	0	-inf	0	0	-inf	0	0	-inf	0	0	-inf	7	7	50.17840135668762	0	0	-inf	42	42	67.4116932274084	36	36	80.74521288633643	0	0	-inf	0	0	-inf	0	0	-inf	0	0	-inf	0	0	-inf	0	0	-inf	0	0	-inf	13	13	75.39127446822391	0	0	-inf	0	0	-inf	24	24	60.6440759437934	0	0	-inf	0	0	-inf	0	0	-inf	7	7	56.654244112347044	0	0	-inf	160	160	79.19160864709552	0	0	-inf	0	0	-inf	0	0	-inf	0	0	-inf	0	0	-inf	0	0	-inf	0	0	-inf	species	Streptococcus himalayensis
1917441	22	22	84.21228922956423	0	0	-inf	57	57	70.08538418047986	15	15	58.54182762784068	184	184	57.337865264435166	304	304	72.50577712780961	0	0	-inf	0	0	-inf	21	21	54.35989887081309	30	30	55.06819231566234	0	0	-inf	16	16	54.46860664835968	0	0	-inf	11	11	54.69712589608172	17	17	44.77086460668158	0	0	-inf	11	11	61.09280513493365	202	202	44.609023852482935	0	0	-inf	0	0	-inf	14	14	44.044484042977416	153	153	59.801381831197084	0	0	-inf	0	0	-inf	14	14	53.473357772870706	7	7	74.28571428571429	0	0	-inf	0	0	-inf	10	10	61.38406204335659	0	0	-inf	0	0	-inf	0	0	-inf	24	24	49.59702671331167	0	0	-inf	55	55	46.73772625206622	94	94	57.2357519820131	0	0	-inf	103	103	48.63086419413499	0	0	-inf	0	0	-inf	0	0	-inf	0	0	-inf	8	8	66.04882913393118	67	67	50.877514522878926	11	11	54.02058832699065	0	0	-inf	359	359	57.40547206352049	0	0	-inf	8	8	44.03266001475884	0	0	-inf	0	0	-inf	0	0	-inf	13	13	72.8688554621014	7	7	52.495811961139104	0	0	-inf	0	0	-inf	18	18	62.81686082919741	0	0	-inf	97	97	58.915838479057875	0	0	-inf	species	Streptococcus ruminantium
2021971	15	15	55.021981891242575	0	0	-inf	10	10	62.123118842698624	8	8	54.89213442288401	0	0	-inf	87	87	61.261430118318664	0	0	-inf	0	0	-inf	13	13	74.57636493354761	47	47	65.9214296448735	9	9	64.16965009218468	10	10	63.26690475583121	6	6	65.12974200361705	14	14	63.57142857142857	76	76	64.96421749135851	0	0	-inf	13	13	68.71078751786025	7	7	93.28571428571429	0	0	-inf	0	0	-inf	0	0	-inf	19	19	53.00911001888286	23	23	45.9889184066894	0	0	-inf	0	0	-inf	0	0	-inf	0	0	-inf	0	0	-inf	0	0	-inf	0	0	-inf	0	0	-inf	0	0	-inf	38	38	63.670788996611776	0	0	-inf	15	15	65.48048650050143	11	11	79.03936301791718	0	0	-inf	0	0	-inf	0	0	-inf	0	0	-inf	7	7	53.91276750394787	0	0	-inf	14	14	64.51790730370129	26	26	52.123433575210434	0	0	-inf	0	0	-inf	19	19	57.223869122506514	0	0	-inf	0	0	-inf	0	0	-inf	12	12	83.8242109483211	0	0	-inf	14	14	61.320220039598475	0	0	-inf	0	0	-inf	0	0	-inf	11	11	59.245591462655234	95	95	61.51311320520111	0	0	-inf	0	0	-inf	species	Streptococcus respiraculi
2173853	0	0	-inf	84	84	52.27468510285969	1762	1762	51.39105671306064	0	0	-inf	475	475	50.43589288385141	0	0	-inf	0	0	-inf	0	0	-inf	0	0	-inf	0	0	-inf	0	0	-inf	80	80	51.60732909732126	0	0	-inf	32	32	68.66997669451973	173	173	49.29413186560486	0	0	-inf	0	0	-inf	0	0	-inf	0	0	-inf	0	0	-inf	0	0	-inf	0	0	-inf	0	0	-inf	0	0	-inf	0	0	-inf	0	0	-inf	0	0	-inf	0	0	-inf	0	0	-inf	0	0	-inf	0	0	-inf	0	0	-inf	35	35	47.33577246383394	0	0	-inf	0	0	-inf	945	945	49.98820182634865	0	0	-inf	1110	1110	69.1722441543006	0	0	-inf	7	7	56.10425219547652	0	0	-inf	0	0	-inf	18	18	57.34258448038536	19	19	71.20070369399785	0	0	-inf	0	0	-inf	59	59	48.4934954605014	0	0	-inf	0	0	-inf	0	0	-inf	0	0	-inf	0	0	-inf	95	95	49.61231624727751	0	0	-inf	0	0	-inf	20	20	47.827701627306396	7	7	48.88326058967983	0	0	-inf	0	0	-inf	0	0	-inf	species	Streptococcus chenjunshii
2382163	0	0	-inf	0	0	-inf	411	411	59.90710561204196	196	196	71.60236811035192	17	17	62.171390445653444	0	0	-inf	0	0	-inf	53	53	72.98267196864202	252	252	71.80976068236909	973	973	68.90581105736666	448	448	69.87118195629921	197	197	67.45492284135338	1147	1147	71.16863895817148	20	20	76.47658702322325	22790	22790	73.20695016043544	10	10	79.8482183565356	1264	1264	76.83871140619354	79	79	75.42075909374232	0	0	-inf	38	38	90.2519998568995	294	294	72.2942404311845	169	169	65.98809064198664	231	231	67.64026087221535	0	0	-inf	23	23	90.15900517915225	95	95	66.6712408093434	0	0	-inf	106	106	77.04648346237002	9	9	72.94357254996994	27	27	67.65970985615199	0	0	-inf	18	18	81.07835635644217	84	84	64.57742280692624	41	41	72.36814025122472	1758	1758	69.57162404397819	319	319	67.19026608756334	97	97	73.33583988508839	25	25	61.09362494170952	0	0	-inf	42	42	82.95857743375765	45	45	71.70595453417413	61	61	69.8453925926697	31	31	64.53129185269002	848	848	65.73185416915547	96	96	68.158747006806	185	185	74.98110974533954	278	278	69.96853968771391	71	71	66.09598755068257	0	0	-inf	0	0	-inf	62	62	67.86235827151566	7	7	82.98892408159078	60	60	66.93314922944606	0	0	-inf	0	0	-inf	0	0	-inf	54	54	78.08421384504173	0	0	-inf	493	493	77.6492268912835	15	15	84.99641099752435	species	Streptococcus koreensis
2490633	40	40	84.1115171416165	857	857	101.98270312008475	23438	23438	105.28493884142227	440	440	99.59327303133392	6695	6695	105.2185233392766	459	459	102.6059024863942	46	46	97.4854601050784	474	474	97.59617840630094	51	51	59.25207056098857	2233	2233	82.2443053922424	540	540	75.81984844174099	573	573	100.98209900212522	22	22	95.96400811900477	91	91	102.59103641620946	96	96	64.26461833200972	0	0	-inf	301	301	74.73905205426509	453	453	81.91162887011404	0	0	-inf	84	84	84.29574889568336	33	33	69.87993247374334	285	285	89.92163419650396	44	44	60.42601634848142	52	52	94.42090627631421	31	31	103.5270630350243	0	0	-inf	14	14	78.6562151914901	111	111	106.46999916076436	3828	3828	105.00688088386869	7	7	107.1299031558211	18	18	108.66956049860198	0	0	-inf	4173	4173	98.69694578678995	427	427	87.17431430309958	1557	1557	100.53369081373668	4249	4249	100.71275942655933	29	29	90.8205624460672	1888	1888	94.51935636994064	78	78	100.27137631391676	89	89	94.62921421185152	35	35	81.39297274696433	0	0	-inf	49	49	106.56664986861007	102	102	85.80356037861945	12364	12364	105.92377871268964	29	29	89.24300932025646	846	846	98.1403131881696	14	14	65.4428394240102	0	0	-inf	211	211	104.25039641867123	66	66	78.1653288301889	6442	6442	103.30402682810264	10574	10574	105.03902305822776	1867	1867	105.13529371081498	9	9	82.51928380181182	554	554	104.04608794223363	293	293	96.77478451950316	1153	1153	101.88358577300401	141	141	65.90925527193738	9	9	94.81166706133003	species	Streptococcus periodonticum
2589786	0	0	-inf	0	0	-inf	0	0	-inf	0	0	-inf	0	0	-inf	0	0	-inf	0	0	-inf	0	0	-inf	0	0	-inf	0	0	-inf	0	0	-inf	0	0	-inf	0	0	-inf	0	0	-inf	0	0	-inf	0	0	-inf	13	13	81.07692307692308	0	0	-inf	0	0	-inf	0	0	-inf	0	0	-inf	0	0	-inf	0	0	-inf	0	0	-inf	0	0	-inf	0	0	-inf	0	0	-inf	0	0	-inf	0	0	-inf	0	0	-inf	0	0	-inf	0	0	-inf	0	0	-inf	0	0	-inf	0	0	-inf	0	0	-inf	0	0	-inf	0	0	-inf	0	0	-inf	0	0	-inf	0	0	-inf	0	0	-inf	0	0	-inf	0	0	-inf	0	0	-inf	0	0	-inf	0	0	-inf	0	0	-inf	0	0	-inf	0	0	-inf	0	0	-inf	0	0	-inf	0	0	-inf	0	0	-inf	0	0	-inf	0	0	-inf	0	0	-inf	0	0	-inf	0	0	-inf	0	0	-inf	species	Streptococcus shenyangsis
2608887	1596	18	85.8651979483328	4146	23	93.17278258487272	141562	65	91.79408003378823	52122	15	79.95382999431162	23430	13	103.35298565268208	17117	20	91.88352431928179	1570	17	82.77070020159712	9361	31	89.10747431509614	13255	36	81.50762609894282	298918	58	92.54583299383675	89090	27	91.7503692075446	121937	53	97.4620905658807	41053	22	82.62897835656587	4896	5	96.1766611631712	524984	41	77.2121979427487	1639	10	86.57404469829451	109252	35	85.8910356645447	9870	16	82.6114952017348	22	14	83.99591454161445	731	9	84.63859459710596	158399	28	90.64254721576953	26790	43	82.10710748077004	12942	21	71.60245022488766	21005	8	91.65057304877777	4615	8	96.3752348725298	10886	8	79.00788649337552	432	16	92.1690081700772	5535	4	88.37719060429812	1676	11	97.8246346592382	9860	17	81.80074608700127	1750	0	91.72699052625894	8338	7	86.46454651195837	19660	18	104.16459191276942	3026	16	91.42874417245561	192070	66	83.41782549080037	148144	47	93.62072489197202	16369	7	91.87674040206515	4253	14	93.68957708098797	881	11	99.5986973085213	9959	11	82.62196835837233	3765	11	79.72366059664408	34479	8	94.90688073820816	3719	4	95.55495515899844	107097	29	81.5536458043609	14609	10	90.45120869664012	6663	13	78.20134136710391	28560	31	79.00079383058483	47144	16	89.42109854701918	1774	13	78.09125988491888	415	11	87.70441267029756	8552	27	86.92754330617927	2797	14	91.38294679775063	15727	16	95.39336918498323	900	16	95.40144011504928	123	18	95.84654658370222	3849	7	90.81142247934908	7818	10	81.67644808089534	17927	4	102.93240925618963	59349	30	88.09837281665645	1132	6	81.24123797188797	no_rank	unclassified Streptococcus
1306	0	0	-inf	0	0	-inf	42	42	87.62308993189345	10	10	81.37302871834153	0	0	-inf	0	0	-inf	0	0	-inf	0	0	-inf	0	0	-inf	22	22	83.21607951035121	0	0	-inf	10	10	84.8304300012731	11	11	77.14703331420479	0	0	-inf	52	52	81.54788330792522	0	0	-inf	62	62	90.04568807233714	19	19	76.0	0	0	-inf	0	0	-inf	69	69	80.95706971272709	13	13	74.11564220025679	0	0	-inf	0	0	-inf	0	0	-inf	7	7	67.57142857142857	0	0	-inf	0	0	-inf	0	0	-inf	0	0	-inf	0	0	-inf	7	7	81.57142857142857	0	0	-inf	0	0	-inf	22	22	83.59345375644487	23	23	78.62682387240933	0	0	-inf	322	322	96.74886374657459	0	0	-inf	0	0	-inf	6	6	67.47462939908068	7	7	82.42857142857143	0	0	-inf	23	23	55.68790927988143	0	0	-inf	0	0	-inf	8	8	79.75	0	0	-inf	0	0	-inf	0	0	-inf	0	0	-inf	0	0	-inf	0	0	-inf	0	0	-inf	0	0	-inf	0	0	-inf	0	0	-inf	0	0	-inf	32	32	87.5738263169583	0	0	-inf	species	Streptococcus sp.
1319	0	0	-inf	0	0	-inf	0	0	-inf	0	0	-inf	0	0	-inf	0	0	-inf	0	0	-inf	0	0	-inf	0	0	-inf	0	0	-inf	0	0	-inf	0	0	-inf	0	0	-inf	0	0	-inf	0	0	-inf	0	0	-inf	0	0	-inf	0	0	-inf	0	0	-inf	0	0	-inf	0	0	-inf	0	0	-inf	0	0	-inf	0	0	-inf	0	0	-inf	0	0	-inf	0	0	-inf	0	0	-inf	6	6	90.25828549422086	0	0	-inf	0	0	-inf	0	0	-inf	0	0	-inf	0	0	-inf	0	0	-inf	0	0	-inf	0	0	-inf	0	0	-inf	0	0	-inf	0	0	-inf	0	0	-inf	0	0	-inf	0	0	-inf	0	0	-inf	0	0	-inf	0	0	-inf	0	0	-inf	0	0	-inf	0	0	-inf	0	0	-inf	0	0	-inf	0	0	-inf	14	14	89.47410515016864	0	0	-inf	0	0	-inf	0	0	-inf	0	0	-inf	0	0	-inf	0	0	-inf	0	0	-inf	species	Streptococcus sp. 'group B'
116155	0	0	-inf	0	0	-inf	0	0	-inf	0	0	-inf	0	0	-inf	0	0	-inf	0	0	-inf	0	0	-inf	0	0	-inf	0	0	-inf	0	0	-inf	0	0	-inf	0	0	-inf	0	0	-inf	0	0	-inf	0	0	-inf	0	0	-inf	14	14	99.83731053739231	0	0	-inf	0	0	-inf	0	0	-inf	0	0	-inf	0	0	-inf	0	0	-inf	0	0	-inf	0	0	-inf	0	0	-inf	0	0	-inf	0	0	-inf	0	0	-inf	0	0	-inf	0	0	-inf	0	0	-inf	0	0	-inf	0	0	-inf	0	0	-inf	0	0	-inf	0	0	-inf	0	0	-inf	0	0	-inf	0	0	-inf	0	0	-inf	0	0	-inf	0	0	-inf	0	0	-inf	0	0	-inf	0	0	-inf	0	0	-inf	0	0	-inf	0	0	-inf	0	0	-inf	0	0	-inf	0	0	-inf	0	0	-inf	0	0	-inf	0	0	-inf	0	0	-inf	0	0	-inf	31	31	88.82319837826083	0	0	-inf	species	Streptococcus sp. Z12
116156	0	0	-inf	0	0	-inf	0	0	-inf	0	0	-inf	0	0	-inf	0	0	-inf	0	0	-inf	0	0	-inf	0	0	-inf	11	11	90.96006836157478	0	0	-inf	0	0	-inf	10	10	90.1	0	0	-inf	0	0	-inf	0	0	-inf	0	0	-inf	0	0	-inf	0	0	-inf	0	0	-inf	145	145	88.82139630679792	0	0	-inf	0	0	-inf	0	0	-inf	0	0	-inf	0	0	-inf	0	0	-inf	0	0	-inf	0	0	-inf	0	0	-inf	0	0	-inf	0	0	-inf	0	0	-inf	0	0	-inf	0	0	-inf	0	0	-inf	0	0	-inf	0	0	-inf	0	0	-inf	0	0	-inf	0	0	-inf	0	0	-inf	0	0	-inf	0	0	-inf	0	0	-inf	0	0	-inf	0	0	-inf	0	0	-inf	0	0	-inf	0	0	-inf	0	0	-inf	0	0	-inf	0	0	-inf	0	0	-inf	0	0	-inf	0	0	-inf	0	0	-inf	0	0	-inf	0	0	-inf	0	0	-inf	species	Streptococcus sp. Z89
143682	0	0	-inf	0	0	-inf	0	0	-inf	29	29	85.19147583055094	0	0	-inf	0	0	-inf	0	0	-inf	0	0	-inf	0	0	-inf	42	42	93.2026034434796	0	0	-inf	0	0	-inf	0	0	-inf	0	0	-inf	0	0	-inf	0	0	-inf	25	25	83.55815984232366	7	7	94.49344485981682	0	0	-inf	0	0	-inf	0	0	-inf	37	37	88.50374031363442	0	0	-inf	0	0	-inf	0	0	-inf	42	42	81.72324428898973	0	0	-inf	0	0	-inf	0	0	-inf	114	114	90.46330717948503	0	0	-inf	0	0	-inf	0	0	-inf	0	0	-inf	57	57	92.61747337131337	0	0	-inf	0	0	-inf	0	0	-inf	0	0	-inf	0	0	-inf	7	7	98.85782675772177	0	0	-inf	0	0	-inf	38	38	72.19471189269075	0	0	-inf	0	0	-inf	13	13	62.16605480012783	0	0	-inf	0	0	-inf	0	0	-inf	0	0	-inf	0	0	-inf	0	0	-inf	0	0	-inf	0	0	-inf	0	0	-inf	0	0	-inf	0	0	-inf	0	0	-inf	0	0	-inf	species	Streptococcus sp. Sv29
143683	0	0	-inf	0	0	-inf	12	12	67.25	8	8	75.125	0	0	-inf	0	0	-inf	0	0	-inf	0	0	-inf	0	0	-inf	8	8	66.625	0	0	-inf	0	0	-inf	0	0	-inf	0	0	-inf	0	0	-inf	0	0	-inf	0	0	-inf	12	12	71.69399837080823	0	0	-inf	0	0	-inf	0	0	-inf	0	0	-inf	0	0	-inf	0	0	-inf	0	0	-inf	0	0	-inf	0	0	-inf	0	0	-inf	0	0	-inf	0	0	-inf	0	0	-inf	0	0	-inf	0	0	-inf	0	0	-inf	31	31	65.15485171945609	0	0	-inf	0	0	-inf	0	0	-inf	0	0	-inf	0	0	-inf	0	0	-inf	0	0	-inf	0	0	-inf	29	29	85.94988415110167	0	0	-inf	0	0	-inf	0	0	-inf	0	0	-inf	0	0	-inf	0	0	-inf	0	0	-inf	0	0	-inf	0	0	-inf	0	0	-inf	0	0	-inf	0	0	-inf	0	0	-inf	0	0	-inf	0	0	-inf	0	0	-inf	species	Streptococcus sp. Sv5
143684	0	0	-inf	0	0	-inf	0	0	-inf	28	28	92.97698745291349	0	0	-inf	0	0	-inf	0	0	-inf	0	0	-inf	0	0	-inf	0	0	-inf	0	0	-inf	0	0	-inf	0	0	-inf	0	0	-inf	0	0	-inf	0	0	-inf	0	0	-inf	0	0	-inf	0	0	-inf	0	0	-inf	0	0	-inf	0	0	-inf	0	0	-inf	0	0	-inf	0	0	-inf	14	14	91.09576953338674	0	0	-inf	0	0	-inf	0	0	-inf	19	19	71.27985724098937	0	0	-inf	0	0	-inf	0	0	-inf	0	0	-inf	31	31	85.8290595487571	0	0	-inf	0	0	-inf	0	0	-inf	0	0	-inf	0	0	-inf	0	0	-inf	0	0	-inf	0	0	-inf	24	24	72.68642234923607	0	0	-inf	0	0	-inf	0	0	-inf	0	0	-inf	0	0	-inf	0	0	-inf	0	0	-inf	0	0	-inf	0	0	-inf	0	0	-inf	0	0	-inf	0	0	-inf	0	0	-inf	0	0	-inf	0	0	-inf	0	0	-inf	species	Streptococcus sp. Sv30
314327	0	0	-inf	0	0	-inf	0	0	-inf	0	0	-inf	0	0	-inf	0	0	-inf	0	0	-inf	0	0	-inf	0	0	-inf	0	0	-inf	0	0	-inf	0	0	-inf	0	0	-inf	0	0	-inf	0	0	-inf	0	0	-inf	0	0	-inf	19	19	77.72625271677109	0	0	-inf	0	0	-inf	0	0	-inf	14	14	86.46439592860568	0	0	-inf	0	0	-inf	0	0	-inf	0	0	-inf	0	0	-inf	0	0	-inf	0	0	-inf	0	0	-inf	0	0	-inf	0	0	-inf	0	0	-inf	0	0	-inf	0	0	-inf	0	0	-inf	0	0	-inf	0	0	-inf	0	0	-inf	0	0	-inf	0	0	-inf	0	0	-inf	0	0	-inf	0	0	-inf	0	0	-inf	0	0	-inf	0	0	-inf	0	0	-inf	0	0	-inf	0	0	-inf	0	0	-inf	0	0	-inf	0	0	-inf	0	0	-inf	0	0	-inf	0	0	-inf	0	0	-inf	0	0	-inf	0	0	-inf	0	0	-inf	species	Streptococcus sp. SA-2005
435848	0	0	-inf	0	0	-inf	0	0	-inf	0	0	-inf	0	0	-inf	0	0	-inf	0	0	-inf	0	0	-inf	0	0	-inf	17	17	96.03161988844515	0	0	-inf	0	0	-inf	0	0	-inf	0	0	-inf	0	0	-inf	0	0	-inf	0	0	-inf	0	0	-inf	0	0	-inf	0	0	-inf	16	16	69.6986424950874	0	0	-inf	0	0	-inf	0	0	-inf	0	0	-inf	0	0	-inf	0	0	-inf	0	0	-inf	0	0	-inf	0	0	-inf	0	0	-inf	0	0	-inf	0	0	-inf	0	0	-inf	25	25	103.3437960426327	0	0	-inf	0	0	-inf	0	0	-inf	0	0	-inf	0	0	-inf	0	0	-inf	0	0	-inf	0	0	-inf	0	0	-inf	0	0	-inf	0	0	-inf	0	0	-inf	0	0	-inf	0	0	-inf	0	0	-inf	0	0	-inf	0	0	-inf	0	0	-inf	0	0	-inf	0	0	-inf	0	0	-inf	0	0	-inf	0	0	-inf	0	0	-inf	0	0	-inf	species	Streptococcus sp. C82
563036	0	0	-inf	0	0	-inf	13	13	78.32435775857937	0	0	-inf	0	0	-inf	0	0	-inf	0	0	-inf	0	0	-inf	0	0	-inf	0	0	-inf	0	0	-inf	0	0	-inf	0	0	-inf	0	0	-inf	0	0	-inf	0	0	-inf	30	30	62.0092666963474	0	0	-inf	0	0	-inf	0	0	-inf	34	34	85.9413139057401	0	0	-inf	0	0	-inf	0	0	-inf	0	0	-inf	0	0	-inf	0	0	-inf	0	0	-inf	0	0	-inf	0	0	-inf	0	0	-inf	0	0	-inf	0	0	-inf	0	0	-inf	0	0	-inf	0	0	-inf	8	8	90.81517500308249	0	0	-inf	0	0	-inf	0	0	-inf	0	0	-inf	0	0	-inf	0	0	-inf	0	0	-inf	0	0	-inf	0	0	-inf	7	7	67.13972182106224	0	0	-inf	0	0	-inf	0	0	-inf	0	0	-inf	0	0	-inf	0	0	-inf	0	0	-inf	0	0	-inf	0	0	-inf	0	0	-inf	0	0	-inf	27	27	92.07407407407408	0	0	-inf	species	Streptococcus sp. C300
669334	0	0	-inf	0	0	-inf	0	0	-inf	0	0	-inf	0	0	-inf	0	0	-inf	0	0	-inf	0	0	-inf	0	0	-inf	0	0	-inf	0	0	-inf	0	0	-inf	0	0	-inf	0	0	-inf	0	0	-inf	0	0	-inf	0	0	-inf	0	0	-inf	0	0	-inf	0	0	-inf	0	0	-inf	0	0	-inf	0	0	-inf	0	0	-inf	0	0	-inf	0	0	-inf	0	0	-inf	0	0	-inf	0	0	-inf	0	0	-inf	0	0	-inf	0	0	-inf	0	0	-inf	0	0	-inf	0	0	-inf	0	0	-inf	0	0	-inf	0	0	-inf	0	0	-inf	0	0	-inf	0	0	-inf	0	0	-inf	0	0	-inf	0	0	-inf	6	6	95.90293644962149	0	0	-inf	0	0	-inf	0	0	-inf	0	0	-inf	0	0	-inf	0	0	-inf	0	0	-inf	0	0	-inf	0	0	-inf	0	0	-inf	0	0	-inf	0	0	-inf	0	0	-inf	0	0	-inf	0	0	-inf	species	Streptococcus sp. N121
669336	0	0	-inf	0	0	-inf	0	0	-inf	0	0	-inf	0	0	-inf	0	0	-inf	0	0	-inf	0	0	-inf	0	0	-inf	0	0	-inf	0	0	-inf	0	0	-inf	0	0	-inf	0	0	-inf	0	0	-inf	0	0	-inf	0	0	-inf	0	0	-inf	0	0	-inf	0	0	-inf	0	0	-inf	0	0	-inf	0	0	-inf	0	0	-inf	0	0	-inf	0	0	-inf	0	0	-inf	0	0	-inf	0	0	-inf	0	0	-inf	0	0	-inf	0	0	-inf	0	0	-inf	0	0	-inf	0	0	-inf	0	0	-inf	0	0	-inf	0	0	-inf	0	0	-inf	0	0	-inf	0	0	-inf	0	0	-inf	0	0	-inf	0	0	-inf	0	0	-inf	0	0	-inf	9	9	92.50422998578722	0	0	-inf	0	0	-inf	0	0	-inf	0	0	-inf	0	0	-inf	0	0	-inf	0	0	-inf	0	0	-inf	0	0	-inf	0	0	-inf	0	0	-inf	0	0	-inf	0	0	-inf	species	Streptococcus sp. N127
669340	0	0	-inf	0	0	-inf	0	0	-inf	0	0	-inf	0	0	-inf	0	0	-inf	0	0	-inf	0	0	-inf	0	0	-inf	0	0	-inf	0	0	-inf	0	0	-inf	0	0	-inf	0	0	-inf	0	0	-inf	0	0	-inf	14	14	65.42857142857143	0	0	-inf	0	0	-inf	0	0	-inf	0	0	-inf	0	0	-inf	0	0	-inf	0	0	-inf	0	0	-inf	0	0	-inf	0	0	-inf	0	0	-inf	0	0	-inf	0	0	-inf	0	0	-inf	0	0	-inf	0	0	-inf	0	0	-inf	0	0	-inf	7	7	49.285714285714285	0	0	-inf	0	0	-inf	0	0	-inf	0	0	-inf	0	0	-inf	0	0	-inf	0	0	-inf	0	0	-inf	0	0	-inf	0	0	-inf	0	0	-inf	0	0	-inf	0	0	-inf	0	0	-inf	0	0	-inf	0	0	-inf	0	0	-inf	0	0	-inf	0	0	-inf	0	0	-inf	0	0	-inf	0	0	-inf	0	0	-inf	0	0	-inf	species	Streptococcus sp. N163
681649	0	0	-inf	0	0	-inf	0	0	-inf	0	0	-inf	0	0	-inf	0	0	-inf	0	0	-inf	0	0	-inf	0	0	-inf	0	0	-inf	0	0	-inf	0	0	-inf	0	0	-inf	0	0	-inf	0	0	-inf	0	0	-inf	0	0	-inf	0	0	-inf	0	0	-inf	0	0	-inf	0	0	-inf	0	0	-inf	0	0	-inf	0	0	-inf	0	0	-inf	0	0	-inf	0	0	-inf	0	0	-inf	0	0	-inf	0	0	-inf	0	0	-inf	0	0	-inf	0	0	-inf	0	0	-inf	0	0	-inf	0	0	-inf	0	0	-inf	0	0	-inf	0	0	-inf	0	0	-inf	0	0	-inf	0	0	-inf	0	0	-inf	0	0	-inf	0	0	-inf	0	0	-inf	0	0	-inf	0	0	-inf	0	0	-inf	0	0	-inf	0	0	-inf	0	0	-inf	7	7	128.99836785155847	0	0	-inf	0	0	-inf	0	0	-inf	0	0	-inf	8	8	110.4530573006424	0	0	-inf	0	0	-inf	species	Streptococcus sp. 7403049
681650	0	0	-inf	0	0	-inf	0	0	-inf	0	0	-inf	0	0	-inf	0	0	-inf	0	0	-inf	0	0	-inf	0	0	-inf	12	12	110.01644053750886	0	0	-inf	0	0	-inf	0	0	-inf	0	0	-inf	0	0	-inf	0	0	-inf	0	0	-inf	0	0	-inf	0	0	-inf	0	0	-inf	0	0	-inf	0	0	-inf	0	0	-inf	0	0	-inf	0	0	-inf	0	0	-inf	0	0	-inf	0	0	-inf	0	0	-inf	0	0	-inf	0	0	-inf	0	0	-inf	0	0	-inf	0	0	-inf	0	0	-inf	0	0	-inf	0	0	-inf	0	0	-inf	0	0	-inf	0	0	-inf	0	0	-inf	0	0	-inf	0	0	-inf	0	0	-inf	0	0	-inf	0	0	-inf	10	10	112.70492179468043	0	0	-inf	0	0	-inf	0	0	-inf	0	0	-inf	0	0	-inf	0	0	-inf	0	0	-inf	0	0	-inf	0	0	-inf	0	0	-inf	0	0	-inf	0	0	-inf	0	0	-inf	species	Streptococcus sp. 7401233
690862	0	0	-inf	0	0	-inf	0	0	-inf	0	0	-inf	0	0	-inf	0	0	-inf	0	0	-inf	0	0	-inf	0	0	-inf	0	0	-inf	0	0	-inf	0	0	-inf	0	0	-inf	0	0	-inf	32	32	70.44326995336468	0	0	-inf	0	0	-inf	0	0	-inf	0	0	-inf	0	0	-inf	0	0	-inf	0	0	-inf	0	0	-inf	0	0	-inf	0	0	-inf	0	0	-inf	0	0	-inf	0	0	-inf	0	0	-inf	0	0	-inf	0	0	-inf	0	0	-inf	0	0	-inf	0	0	-inf	0	0	-inf	13	13	55.07692307692308	0	0	-inf	0	0	-inf	0	0	-inf	0	0	-inf	0	0	-inf	0	0	-inf	0	0	-inf	0	0	-inf	0	0	-inf	0	0	-inf	0	0	-inf	0	0	-inf	0	0	-inf	0	0	-inf	0	0	-inf	0	0	-inf	0	0	-inf	0	0	-inf	0	0	-inf	0	0	-inf	0	0	-inf	0	0	-inf	0	0	-inf	0	0	-inf	species	Streptococcus sp. M95
712623	6	6	84.18086775975966	15	15	77.07480111988741	1082	1082	71.18372768961943	2206	2206	71.50754781874171	23	23	73.84181834341487	0	0	-inf	10	10	60.52511657414811	88	88	74.62946496275615	226	226	71.3390401798035	4358	4358	73.6080795394546	828	828	74.2684765009402	1054	1054	75.2903859703143	774	774	72.4714192923196	34	34	58.99588992415709	47178	47178	71.34006479316325	26	26	70.20077155667882	1828	1828	72.85229056615665	325	325	71.61634654436024	0	0	-inf	22	22	68.16829612858791	1680	1680	74.0959724062695	462	462	72.974391466303	765	765	68.63240190449943	151	151	71.141992535001	20	20	70.53274793483087	175	175	68.26703919610873	0	0	-inf	256	256	75.56060479909274	38	38	72.47989724099328	197	197	78.11061078244228	22	22	63.50618426617787	166	166	75.52020187518217	66	66	63.98157985064066	69	69	72.62523762862824	1921	1921	76.2061538781497	1509	1509	73.13527053361439	172	172	70.93184402983532	18	18	80.50248448713012	0	0	-inf	166	166	76.1826636837827	55	55	69.49073501470774	729	729	72.23012626542635	27	27	61.19724870043366	783	783	71.41063831249564	90	90	75.19660000402305	615	615	73.98039260292144	475	475	68.31367583639936	352	352	73.44121679500746	92	92	71.51081506552312	0	0	-inf	137	137	73.3074139354037	32	32	65.70735629584946	903	903	80.62946493233005	7	7	71.75407751076382	0	0	-inf	16	16	60.914497797878035	130	130	69.12095661312742	71	71	56.34997546266308	1130	1130	70.75574671542279	59	59	70.15645752182928	species	Streptococcus sp. oral taxon 061
712624	39	39	99.95979610060253	98	98	90.16777392361638	23783	23783	90.40015494735405	4769	4769	85.14543336979453	195	195	90.61758176157953	40	40	109.81296932467892	17	17	103.73593581024855	781	781	83.80504456686899	1080	1080	89.0485167085242	120977	120977	103.2490425540491	37233	37233	103.35223713659913	64171	64171	104.34101411282535	3750	3750	89.82984050769397	182	182	106.64181092045999	12640	12640	89.56057291500461	268	268	96.50708624070991	18394	18394	93.0044908384336	920	920	79.39143380307952	0	0	-inf	88	88	92.07821879427274	36216	36216	96.50337049880089	3167	3167	84.61063907143463	1029	1029	70.53769497241657	3852	3852	92.7304814315351	988	988	100.67231223162877	1317	1317	80.85781225664549	163	163	102.97007987872101	762	762	94.55690755493028	60	60	95.02463726082289	2245	2245	85.25968346581152	666	666	103.0682175512091	1284	1284	91.68902006854205	757	757	96.43076382730004	1059	1059	105.40816743297069	32444	32444	94.69941110786725	44754	44754	100.94335622384834	1835	1835	94.1118970208383	61	61	82.77322543158003	0	0	-inf	1599	1599	83.01177539726338	441	441	79.41137083974635	18868	18868	105.85996997362419	119	119	104.8873188178026	11278	11278	94.3943766627321	2118	2118	99.49641962760933	529	529	89.30910360440356	3718	3718	85.7077793731974	2606	2606	89.86287820749678	10	10	82.2576132059295	39	39	105.47232714492992	2117	2117	92.91446050097015	93	93	89.48885056087748	118	118	90.43347430726806	35	35	102.98127553571744	17	17	104.29956382472295	453	453	75.36644251846896	801	801	83.96453722661984	147	147	96.94414789509942	11044	11044	97.16217550237238	59	59	102.52155653112413	species	Streptococcus sp. oral taxon 064
712631	0	0	-inf	0	0	-inf	0	0	-inf	0	0	-inf	0	0	-inf	0	0	-inf	0	0	-inf	0	0	-inf	0	0	-inf	0	0	-inf	0	0	-inf	8	8	90.97431432615407	0	0	-inf	0	0	-inf	0	0	-inf	0	0	-inf	0	0	-inf	0	0	-inf	0	0	-inf	0	0	-inf	0	0	-inf	0	0	-inf	0	0	-inf	0	0	-inf	0	0	-inf	0	0	-inf	0	0	-inf	0	0	-inf	0	0	-inf	0	0	-inf	0	0	-inf	0	0	-inf	0	0	-inf	0	0	-inf	0	0	-inf	0	0	-inf	0	0	-inf	0	0	-inf	0	0	-inf	0	0	-inf	0	0	-inf	0	0	-inf	0	0	-inf	0	0	-inf	0	0	-inf	0	0	-inf	0	0	-inf	0	0	-inf	0	0	-inf	0	0	-inf	0	0	-inf	0	0	-inf	0	0	-inf	0	0	-inf	0	0	-inf	0	0	-inf	0	0	-inf	0	0	-inf	0	0	-inf	0	0	-inf	species	Streptococcus sp. oral taxon 074
712633	0	0	-inf	29	29	71.0942000310433	1620	1620	68.28253279652908	2324	2324	71.53511636205239	42	42	80.4382851529592	7	7	69.59028126366778	10	10	74.92891638427206	122	122	72.48911686460416	245	245	70.02692040757172	3574	3574	77.60181906230355	836	836	88.13513834966902	1371	1371	85.82945924407252	1309	1309	71.93461489638365	43	43	75.97211172044943	21748	21748	68.7348256341895	42	42	73.82849011968351	3357	3357	75.46452106623926	603	603	64.71571977663226	0	0	-inf	36	36	60.05309235900945	1431	1431	71.28171673237433	722	722	69.5082302875754	541	541	67.8053045449837	342	342	68.32735499848859	86	86	77.75686579933266	492	492	70.56955634108675	8	8	90.03214401608638	136	136	73.69458557689681	45	45	77.84663842199181	213	213	67.05205374254919	122	122	71.36414485011359	263	263	68.64147942225425	94	94	77.3037437773132	71	71	74.65021769058306	2196	2196	77.77799907332087	2141	2141	78.51627053273869	133	133	82.312498601172	21	21	75.11922022178253	0	0	-inf	272	272	84.78993154310976	78	78	76.44706908876141	721	721	72.2871374183531	37	37	70.3958601624908	849	849	70.59804858459817	104	104	74.2379944580188	742	742	72.0021780133952	1725	1725	67.88591245858751	286	286	71.29532802010934	59	59	75.27128806310861	7	7	80.44586628459643	346	346	83.56956647175265	132	132	68.11477614743788	625	625	74.27590378473629	8	8	74.74533999956515	0	0	-inf	55	55	75.77584945863744	152	152	79.21746287744259	55	55	82.37427481416394	2816	2816	73.29597496516327	37	37	68.79123222834836	species	Streptococcus sp. oral taxon 431
712644	0	0	-inf	0	0	-inf	0	0	-inf	0	0	-inf	0	0	-inf	0	0	-inf	0	0	-inf	0	0	-inf	0	0	-inf	0	0	-inf	0	0	-inf	0	0	-inf	0	0	-inf	0	0	-inf	0	0	-inf	0	0	-inf	0	0	-inf	0	0	-inf	0	0	-inf	0	0	-inf	0	0	-inf	0	0	-inf	0	0	-inf	0	0	-inf	0	0	-inf	0	0	-inf	0	0	-inf	0	0	-inf	0	0	-inf	0	0	-inf	0	0	-inf	0	0	-inf	0	0	-inf	0	0	-inf	0	0	-inf	0	0	-inf	0	0	-inf	36	36	97.75	0	0	-inf	0	0	-inf	0	0	-inf	0	0	-inf	0	0	-inf	0	0	-inf	0	0	-inf	0	0	-inf	0	0	-inf	0	0	-inf	0	0	-inf	0	0	-inf	0	0	-inf	0	0	-inf	0	0	-inf	0	0	-inf	0	0	-inf	0	0	-inf	0	0	-inf	0	0	-inf	0	0	-inf	0	0	-inf	species	Streptococcus sp. oral taxon C56
712663	0	0	-inf	0	0	-inf	0	0	-inf	0	0	-inf	0	0	-inf	0	0	-inf	0	0	-inf	0	0	-inf	0	0	-inf	0	0	-inf	0	0	-inf	0	0	-inf	0	0	-inf	0	0	-inf	11	11	98.0	0	0	-inf	0	0	-inf	0	0	-inf	0	0	-inf	0	0	-inf	0	0	-inf	0	0	-inf	0	0	-inf	0	0	-inf	0	0	-inf	0	0	-inf	0	0	-inf	0	0	-inf	0	0	-inf	0	0	-inf	0	0	-inf	0	0	-inf	0	0	-inf	0	0	-inf	0	0	-inf	0	0	-inf	0	0	-inf	0	0	-inf	0	0	-inf	0	0	-inf	0	0	-inf	0	0	-inf	0	0	-inf	0	0	-inf	0	0	-inf	0	0	-inf	0	0	-inf	0	0	-inf	0	0	-inf	0	0	-inf	0	0	-inf	0	0	-inf	0	0	-inf	0	0	-inf	0	0	-inf	0	0	-inf	0	0	-inf	0	0	-inf	0	0	-inf	0	0	-inf	species	Streptococcus sp. oral taxon E25
1079905	0	0	-inf	0	0	-inf	0	0	-inf	0	0	-inf	0	0	-inf	0	0	-inf	0	0	-inf	0	0	-inf	0	0	-inf	0	0	-inf	0	0	-inf	0	0	-inf	0	0	-inf	0	0	-inf	0	0	-inf	0	0	-inf	0	0	-inf	0	0	-inf	0	0	-inf	0	0	-inf	0	0	-inf	0	0	-inf	0	0	-inf	0	0	-inf	0	0	-inf	0	0	-inf	0	0	-inf	0	0	-inf	0	0	-inf	0	0	-inf	0	0	-inf	0	0	-inf	0	0	-inf	0	0	-inf	0	0	-inf	0	0	-inf	0	0	-inf	0	0	-inf	0	0	-inf	0	0	-inf	0	0	-inf	0	0	-inf	0	0	-inf	0	0	-inf	0	0	-inf	0	0	-inf	8	8	83.03296395376812	0	0	-inf	0	0	-inf	0	0	-inf	0	0	-inf	0	0	-inf	0	0	-inf	0	0	-inf	0	0	-inf	0	0	-inf	0	0	-inf	0	0	-inf	7	7	60.25033209381089	0	0	-inf	species	Streptococcus sp. MNZ1050
1084197	0	0	-inf	0	0	-inf	14	14	72.9321677437627	0	0	-inf	0	0	-inf	0	0	-inf	0	0	-inf	0	0	-inf	0	0	-inf	0	0	-inf	0	0	-inf	0	0	-inf	0	0	-inf	0	0	-inf	0	0	-inf	0	0	-inf	0	0	-inf	9	9	83.34176857648556	0	0	-inf	0	0	-inf	0	0	-inf	0	0	-inf	0	0	-inf	0	0	-inf	0	0	-inf	0	0	-inf	0	0	-inf	0	0	-inf	0	0	-inf	0	0	-inf	0	0	-inf	0	0	-inf	0	0	-inf	0	0	-inf	0	0	-inf	0	0	-inf	0	0	-inf	0	0	-inf	0	0	-inf	0	0	-inf	0	0	-inf	0	0	-inf	0	0	-inf	0	0	-inf	0	0	-inf	0	0	-inf	0	0	-inf	0	0	-inf	0	0	-inf	0	0	-inf	0	0	-inf	0	0	-inf	0	0	-inf	0	0	-inf	0	0	-inf	0	0	-inf	0	0	-inf	0	0	-inf	0	0	-inf	0	0	-inf	species	Streptococcus sp. MNZ1063
1419814	11	11	89.0909090909091	107	107	86.59870167805074	37067	37067	94.04667783971695	6727	6727	85.85435821664348	337	337	94.83422229786488	8	8	73.36737521281074	0	0	-inf	1148	1148	86.38319176073071	1394	1394	84.93370266187185	41621	41621	89.23070388432429	10884	10884	90.20067157574049	20923	20923	93.18667046512633	4143	4143	91.99004039839522	79	79	90.49342852506336	18799	18799	86.05377784588836	221	221	90.57857293104149	19865	19865	89.58578683084295	917	917	76.73435787293778	0	0	-inf	100	100	90.65414577790787	44042	44042	92.96466370447791	5289	5289	86.59431414483797	1314	1314	74.04897279112387	8774	8774	96.19867290346839	1507	1507	98.53844380746243	1508	1508	79.58115283252526	73	73	84.4304682485775	1231	1231	96.24575539150672	41	41	89.25829981896239	2160	2160	84.51875079315687	187	187	90.80568204505568	2094	2094	92.62600448161801	735	735	87.83716258437015	465	465	87.99856367185883	26276	26276	87.54595456863375	27845	27845	92.55294373871351	2723	2723	95.20146439225678	31	31	91.41219131419689	0	0	-inf	2633	2633	85.24628544702719	452	452	81.663073961037	3864	3864	90.32251444679547	46	46	81.39487282137321	5970	5970	79.12621387213642	2218	2218	96.66545168295674	671	671	82.44290610560806	4371	4371	78.07181059661416	17545	17545	99.47386450326974	18	18	91.64395953235348	7	7	94.33962157604037	1944	1944	89.07580503367215	91	91	89.34948011585028	117	117	80.02193267187276	14	14	90.72316317175111	6	6	84.5715939137492	183	183	86.90866131328538	890	890	79.17841945908903	13	13	97.36151606090995	15195	15195	92.79994714977087	17	17	102.0472920207896	species	Streptococcus sp. VT 162
1433511	0	0	-inf	0	0	-inf	0	0	-inf	0	0	-inf	0	0	-inf	0	0	-inf	0	0	-inf	0	0	-inf	0	0	-inf	10	10	96.25136477148027	0	0	-inf	0	0	-inf	0	0	-inf	0	0	-inf	0	0	-inf	0	0	-inf	0	0	-inf	0	0	-inf	0	0	-inf	0	0	-inf	0	0	-inf	0	0	-inf	0	0	-inf	0	0	-inf	0	0	-inf	0	0	-inf	0	0	-inf	0	0	-inf	0	0	-inf	0	0	-inf	0	0	-inf	0	0	-inf	0	0	-inf	0	0	-inf	0	0	-inf	0	0	-inf	0	0	-inf	0	0	-inf	0	0	-inf	0	0	-inf	0	0	-inf	0	0	-inf	0	0	-inf	0	0	-inf	0	0	-inf	0	0	-inf	0	0	-inf	0	0	-inf	0	0	-inf	0	0	-inf	0	0	-inf	0	0	-inf	0	0	-inf	0	0	-inf	0	0	-inf	0	0	-inf	0	0	-inf	0	0	-inf	0	0	-inf	0	0	-inf	species	Streptococcus sp. ChDC B314
1433512	0	0	-inf	0	0	-inf	0	0	-inf	0	0	-inf	0	0	-inf	0	0	-inf	0	0	-inf	0	0	-inf	0	0	-inf	0	0	-inf	0	0	-inf	0	0	-inf	0	0	-inf	0	0	-inf	0	0	-inf	0	0	-inf	0	0	-inf	0	0	-inf	0	0	-inf	0	0	-inf	0	0	-inf	0	0	-inf	0	0	-inf	0	0	-inf	0	0	-inf	0	0	-inf	0	0	-inf	0	0	-inf	0	0	-inf	0	0	-inf	0	0	-inf	0	0	-inf	0	0	-inf	0	0	-inf	15	15	109.7145260911693	0	0	-inf	0	0	-inf	0	0	-inf	0	0	-inf	0	0	-inf	0	0	-inf	11	11	130.28384371037495	0	0	-inf	0	0	-inf	0	0	-inf	0	0	-inf	0	0	-inf	0	0	-inf	0	0	-inf	0	0	-inf	0	0	-inf	0	0	-inf	0	0	-inf	0	0	-inf	0	0	-inf	0	0	-inf	0	0	-inf	0	0	-inf	0	0	-inf	0	0	-inf	species	Streptococcus sp. ChDC B329
1433514	0	0	-inf	0	0	-inf	0	0	-inf	7	7	80.85714285714286	0	0	-inf	0	0	-inf	0	0	-inf	0	0	-inf	0	0	-inf	0	0	-inf	0	0	-inf	0	0	-inf	0	0	-inf	0	0	-inf	81	81	92.12140805670712	0	0	-inf	0	0	-inf	0	0	-inf	0	0	-inf	0	0	-inf	0	0	-inf	0	0	-inf	0	0	-inf	0	0	-inf	0	0	-inf	0	0	-inf	0	0	-inf	0	0	-inf	0	0	-inf	0	0	-inf	0	0	-inf	0	0	-inf	0	0	-inf	0	0	-inf	0	0	-inf	0	0	-inf	0	0	-inf	0	0	-inf	0	0	-inf	0	0	-inf	0	0	-inf	0	0	-inf	0	0	-inf	0	0	-inf	0	0	-inf	0	0	-inf	0	0	-inf	0	0	-inf	0	0	-inf	0	0	-inf	0	0	-inf	0	0	-inf	0	0	-inf	0	0	-inf	0	0	-inf	0	0	-inf	0	0	-inf	0	0	-inf	0	0	-inf	0	0	-inf	species	Streptococcus sp. ChDC B347
1433517	0	0	-inf	0	0	-inf	0	0	-inf	0	0	-inf	0	0	-inf	0	0	-inf	0	0	-inf	0	0	-inf	0	0	-inf	0	0	-inf	0	0	-inf	0	0	-inf	0	0	-inf	0	0	-inf	11	11	60.04840329820524	0	0	-inf	0	0	-inf	0	0	-inf	0	0	-inf	0	0	-inf	0	0	-inf	0	0	-inf	0	0	-inf	0	0	-inf	0	0	-inf	0	0	-inf	0	0	-inf	0	0	-inf	0	0	-inf	0	0	-inf	0	0	-inf	0	0	-inf	0	0	-inf	0	0	-inf	0	0	-inf	0	0	-inf	0	0	-inf	0	0	-inf	0	0	-inf	0	0	-inf	0	0	-inf	0	0	-inf	0	0	-inf	0	0	-inf	0	0	-inf	0	0	-inf	0	0	-inf	0	0	-inf	0	0	-inf	0	0	-inf	0	0	-inf	0	0	-inf	0	0	-inf	0	0	-inf	0	0	-inf	0	0	-inf	0	0	-inf	0	0	-inf	0	0	-inf	0	0	-inf	species	Streptococcus sp. ChDC B363
1433518	0	0	-inf	0	0	-inf	0	0	-inf	0	0	-inf	0	0	-inf	0	0	-inf	0	0	-inf	0	0	-inf	0	0	-inf	0	0	-inf	0	0	-inf	0	0	-inf	0	0	-inf	0	0	-inf	11	11	87.86386087309033	0	0	-inf	0	0	-inf	0	0	-inf	0	0	-inf	0	0	-inf	0	0	-inf	0	0	-inf	0	0	-inf	0	0	-inf	0	0	-inf	0	0	-inf	0	0	-inf	0	0	-inf	0	0	-inf	0	0	-inf	0	0	-inf	0	0	-inf	0	0	-inf	0	0	-inf	0	0	-inf	0	0	-inf	0	0	-inf	0	0	-inf	0	0	-inf	0	0	-inf	0	0	-inf	0	0	-inf	0	0	-inf	0	0	-inf	0	0	-inf	0	0	-inf	0	0	-inf	0	0	-inf	0	0	-inf	0	0	-inf	0	0	-inf	0	0	-inf	0	0	-inf	0	0	-inf	0	0	-inf	0	0	-inf	0	0	-inf	0	0	-inf	0	0	-inf	0	0	-inf	species	Streptococcus sp. ChDC B366
1433519	0	0	-inf	0	0	-inf	0	0	-inf	0	0	-inf	0	0	-inf	0	0	-inf	0	0	-inf	0	0	-inf	0	0	-inf	0	0	-inf	0	0	-inf	0	0	-inf	0	0	-inf	0	0	-inf	20	20	76.00728943261842	0	0	-inf	0	0	-inf	0	0	-inf	0	0	-inf	0	0	-inf	0	0	-inf	0	0	-inf	0	0	-inf	0	0	-inf	0	0	-inf	0	0	-inf	0	0	-inf	0	0	-inf	0	0	-inf	0	0	-inf	0	0	-inf	0	0	-inf	0	0	-inf	0	0	-inf	0	0	-inf	31	31	80.8019146792019	0	0	-inf	0	0	-inf	0	0	-inf	0	0	-inf	0	0	-inf	0	0	-inf	0	0	-inf	0	0	-inf	0	0	-inf	0	0	-inf	0	0	-inf	0	0	-inf	0	0	-inf	0	0	-inf	0	0	-inf	0	0	-inf	0	0	-inf	0	0	-inf	0	0	-inf	0	0	-inf	0	0	-inf	0	0	-inf	0	0	-inf	0	0	-inf	species	Streptococcus sp. ChDC B380
1433520	0	0	-inf	0	0	-inf	0	0	-inf	0	0	-inf	0	0	-inf	0	0	-inf	0	0	-inf	0	0	-inf	0	0	-inf	0	0	-inf	0	0	-inf	0	0	-inf	0	0	-inf	0	0	-inf	0	0	-inf	0	0	-inf	0	0	-inf	0	0	-inf	0	0	-inf	0	0	-inf	0	0	-inf	0	0	-inf	0	0	-inf	0	0	-inf	0	0	-inf	0	0	-inf	0	0	-inf	0	0	-inf	0	0	-inf	0	0	-inf	0	0	-inf	0	0	-inf	0	0	-inf	0	0	-inf	0	0	-inf	0	0	-inf	0	0	-inf	0	0	-inf	0	0	-inf	0	0	-inf	0	0	-inf	0	0	-inf	0	0	-inf	0	0	-inf	0	0	-inf	0	0	-inf	7	7	101.772323076884	0	0	-inf	0	0	-inf	0	0	-inf	0	0	-inf	0	0	-inf	0	0	-inf	0	0	-inf	0	0	-inf	0	0	-inf	0	0	-inf	0	0	-inf	0	0	-inf	0	0	-inf	species	Streptococcus sp. ChDC B388
1433521	0	0	-inf	0	0	-inf	0	0	-inf	0	0	-inf	0	0	-inf	0	0	-inf	0	0	-inf	0	0	-inf	0	0	-inf	0	0	-inf	0	0	-inf	0	0	-inf	0	0	-inf	0	0	-inf	12	12	79.67360509339044	0	0	-inf	0	0	-inf	0	0	-inf	0	0	-inf	0	0	-inf	0	0	-inf	0	0	-inf	0	0	-inf	0	0	-inf	0	0	-inf	0	0	-inf	0	0	-inf	0	0	-inf	0	0	-inf	0	0	-inf	0	0	-inf	0	0	-inf	0	0	-inf	0	0	-inf	25	25	87.9673177358541	0	0	-inf	0	0	-inf	0	0	-inf	0	0	-inf	0	0	-inf	0	0	-inf	0	0	-inf	0	0	-inf	0	0	-inf	0	0	-inf	0	0	-inf	0	0	-inf	0	0	-inf	0	0	-inf	0	0	-inf	0	0	-inf	0	0	-inf	0	0	-inf	0	0	-inf	0	0	-inf	0	0	-inf	0	0	-inf	0	0	-inf	0	0	-inf	0	0	-inf	species	Streptococcus sp. ChDC B519
1506492	0	0	-inf	0	0	-inf	0	0	-inf	0	0	-inf	0	0	-inf	0	0	-inf	0	0	-inf	0	0	-inf	0	0	-inf	0	0	-inf	0	0	-inf	0	0	-inf	0	0	-inf	0	0	-inf	32	32	94.12489904320186	0	0	-inf	0	0	-inf	0	0	-inf	0	0	-inf	0	0	-inf	0	0	-inf	0	0	-inf	0	0	-inf	0	0	-inf	0	0	-inf	0	0	-inf	0	0	-inf	0	0	-inf	0	0	-inf	0	0	-inf	0	0	-inf	0	0	-inf	0	0	-inf	0	0	-inf	0	0	-inf	0	0	-inf	0	0	-inf	0	0	-inf	0	0	-inf	0	0	-inf	0	0	-inf	0	0	-inf	0	0	-inf	0	0	-inf	0	0	-inf	0	0	-inf	0	0	-inf	0	0	-inf	0	0	-inf	0	0	-inf	0	0	-inf	0	0	-inf	0	0	-inf	0	0	-inf	0	0	-inf	0	0	-inf	0	0	-inf	0	0	-inf	0	0	-inf	0	0	-inf	species	Streptococcus sp. SV212
1759399	0	0	-inf	0	0	-inf	158	158	66.45607253287417	392	392	65.45090504235915	22	22	84.59602782963803	0	0	-inf	0	0	-inf	90	90	71.75436278358251	1607	1607	78.06988915473217	1673	1673	73.55577828259266	762	762	74.33405045212214	165	165	76.39694223744209	9729	9729	79.69233778848535	39	39	71.18989090700182	198696	198696	78.77516934440709	0	0	-inf	3882	3882	81.90445519807737	109	109	103.34850241045541	0	0	-inf	46	46	80.43729694480183	392	392	78.16354833074396	262	262	73.65414935493123	233	233	77.11070250893141	22	22	75.40417091421996	15	15	76.66389787718016	110	110	70.18734789777082	6	6	77.05168946538495	912	912	84.93077084776236	14	14	80.58407061088839	65	65	75.32872649300263	15	15	84.19858548465626	63	63	74.84694423822707	31	31	67.12401354980273	12	12	68.6713125302212	5216	5216	75.55062840044985	352	352	76.39658316258007	374	374	81.40702632887867	17	17	64.18416767528969	0	0	-inf	61	61	79.75296200625083	31	31	70.46440659512761	87	87	79.38580941042818	22	22	75.10499175977506	1751	1751	68.28500782245436	506	506	78.33605139794663	631	631	84.31334971873632	290	290	76.33869609542106	95	95	84.26261984040683	21	21	78.16002189223384	0	0	-inf	80	80	74.65529177511199	0	0	-inf	108	108	76.05011648550871	6	6	86.92654693543119	0	0	-inf	13	13	79.10930583030992	69	69	76.20509401827844	15	15	75.41817932943609	807	807	79.16930331235758	109	109	84.10253556600026	species	Streptococcus sp. A12
1839799	19	19	66.1433298193186	0	0	-inf	51	51	71.59302870768515	120	120	86.0262428479012	14	14	88.95303446950338	0	0	-inf	0	0	-inf	14	14	86.49645457069158	30	30	77.86884808193453	1147	1147	95.69600331764273	286	286	90.70448473646385	215	215	103.0938619209089	24	24	80.36681742404143	466	466	104.28354233999593	310	310	77.46751368410938	13	13	107.70107091057977	171	171	85.60521882877218	212	212	54.65124707236146	0	0	-inf	0	0	-inf	32	32	76.83063208833197	59	59	69.13170474237738	290	290	97.02779179600032	0	0	-inf	9	9	103.91201697796812	13	13	68.5403031364773	0	0	-inf	13	13	86.37056250752514	9	9	85.69728307678736	0	0	-inf	9	9	94.24485093339669	9	9	98.09014106175132	23	23	84.62390069645346	0	0	-inf	426	426	87.04733705291937	231	231	101.30913444814311	23	23	83.17934469285744	8	8	79.4521677835246	0	0	-inf	52	52	77.1064642023462	0	0	-inf	26	26	94.39662972129405	379	379	101.97786041490366	320	320	80.85111362234106	8	8	85.98313573351444	22	22	90.79118141737536	83	83	103.45234370902168	10	10	83.98299478274141	0	0	-inf	0	0	-inf	26	26	69.49549581123077	14	14	87.23514189567234	35	35	95.26302540547725	0	0	-inf	0	0	-inf	0	0	-inf	18	18	80.90631519340188	23	23	71.59606667587859	217	217	86.05536906417422	0	0	-inf	species	Streptococcus sp. FDAARGOS_192
1902136	11	11	92.11867116356954	240	240	77.99112364534963	15558	15558	82.59394281922108	7895	7895	78.85047271006131	161	161	83.58463650088167	17	17	65.77759766262879	6	6	76.83636170327567	1451	1451	73.25599321997424	6116	6116	82.60217605785733	21847	21847	81.07175651820194	4673	4673	81.54427618491462	8583	8583	80.40325556571638	12876	12876	82.94515786548621	69	69	74.32755556564524	51934	51934	83.14528474438578	314	314	77.1610397577982	21861	21861	80.99884004408113	1138	1138	74.42929916984059	0	0	-inf	74	74	78.67077432919933	32143	32143	82.83679681429656	5035	5035	73.99063218400262	3791	3791	68.04439899862813	2410	2410	82.92064666506629	493	493	84.08622062514215	2608	2608	73.84137756305907	59	59	74.57045207226417	516	516	82.46789073639876	26	26	77.22727931286688	1900	1900	74.62352676323084	97	97	81.09215348409197	1798	1798	83.02654079018255	347	347	82.16926684022627	423	423	75.65084951230615	19908	19908	78.43634266567503	14972	14972	80.2591349008757	2804	2804	83.90656452905876	55	55	78.33443439938753	0	0	-inf	1620	1620	77.73710190257995	1789	1789	80.97533668193238	1678	1678	79.76998092449911	32	32	88.08221992980734	9892	9892	70.64024376642485	856	856	84.42860234315799	679	679	76.27567009228379	5826	5826	74.40237815117484	20763	20763	83.02894781873118	38	38	82.08184771946819	8	8	80.29950574965282	1357	1357	80.752877967435	56	56	76.80878149384007	84	84	73.17397128761147	14	14	75.28178680233879	0	0	-inf	174	174	82.67578319789068	1586	1586	79.51416497543978	386	386	94.51991795556647	7235	7235	83.18056415456708	14	14	87.65029650029365	species	Streptococcus sp. NPS 308
1940319	82	82	62.09184556679212	114	114	68.0137761877304	0	0	-inf	0	0	-inf	0	0	-inf	25	25	70.96230518203288	635	635	66.47012415619552	0	0	-inf	0	0	-inf	963	963	66.78948815217056	306	306	66.54439105418766	0	0	-inf	9	9	58.09215742101979	0	0	-inf	8	8	64.0306777957167	0	0	-inf	0	0	-inf	0	0	-inf	0	0	-inf	0	0	-inf	17	17	70.65897106574806	21	21	71.02513060741799	0	0	-inf	6	6	53.333333333333336	0	0	-inf	0	0	-inf	0	0	-inf	0	0	-inf	0	0	-inf	0	0	-inf	0	0	-inf	0	0	-inf	14	14	59.05687875071055	0	0	-inf	0	0	-inf	0	0	-inf	0	0	-inf	0	0	-inf	0	0	-inf	0	0	-inf	0	0	-inf	0	0	-inf	0	0	-inf	0	0	-inf	219	219	96.22386336362729	0	0	-inf	117	117	62.808361768057644	0	0	-inf	537	537	62.79182837281455	0	0	-inf	0	0	-inf	25	25	86.94781588184904	0	0	-inf	63	63	61.476639232608235	0	0	-inf	388	388	65.68943251322678	490	490	66.59705515971775	62	62	55.33648266901424	0	0	-inf	116	116	64.41712063554822	species	Streptococcus sp. DAT741
2420309	0	0	-inf	0	0	-inf	0	0	-inf	0	0	-inf	0	0	-inf	0	0	-inf	0	0	-inf	0	0	-inf	0	0	-inf	0	0	-inf	0	0	-inf	0	0	-inf	0	0	-inf	0	0	-inf	12	12	46.166666666666664	0	0	-inf	0	0	-inf	0	0	-inf	0	0	-inf	0	0	-inf	0	0	-inf	0	0	-inf	0	0	-inf	0	0	-inf	0	0	-inf	0	0	-inf	0	0	-inf	0	0	-inf	0	0	-inf	0	0	-inf	0	0	-inf	0	0	-inf	0	0	-inf	0	0	-inf	0	0	-inf	0	0	-inf	0	0	-inf	0	0	-inf	0	0	-inf	0	0	-inf	0	0	-inf	0	0	-inf	0	0	-inf	0	0	-inf	0	0	-inf	0	0	-inf	0	0	-inf	0	0	-inf	0	0	-inf	0	0	-inf	0	0	-inf	0	0	-inf	0	0	-inf	0	0	-inf	0	0	-inf	0	0	-inf	0	0	-inf	0	0	-inf	0	0	-inf	0	0	-inf	species	Streptococcus sp. FDAARGOS_521
2420310	0	0	-inf	0	0	-inf	11	11	49.28011637588493	9	9	79.75733249952644	0	0	-inf	0	0	-inf	0	0	-inf	0	0	-inf	9	9	64.89664529574128	0	0	-inf	0	0	-inf	20	20	107.76152357666615	7	7	91.40236401722959	0	0	-inf	72	72	59.9748659893709	0	0	-inf	0	0	-inf	0	0	-inf	0	0	-inf	0	0	-inf	0	0	-inf	0	0	-inf	0	0	-inf	0	0	-inf	0	0	-inf	16	16	92.32832691187498	0	0	-inf	7	7	57.43622839313973	0	0	-inf	0	0	-inf	0	0	-inf	0	0	-inf	25	25	64.78898043730666	0	0	-inf	8	8	77.42323703176716	155	155	107.90078016923803	13	13	60.730980945358034	0	0	-inf	0	0	-inf	0	0	-inf	0	0	-inf	0	0	-inf	0	0	-inf	18	18	91.85682994361298	32	32	76.42168844440783	0	0	-inf	23	23	80.5592284655375	0	0	-inf	0	0	-inf	0	0	-inf	0	0	-inf	0	0	-inf	0	0	-inf	0	0	-inf	0	0	-inf	0	0	-inf	8	8	60.283547802656074	0	0	-inf	67	67	83.80871148237138	0	0	-inf	species	Streptococcus sp. FDAARGOS_522
2576376	0	0	-inf	97	97	80.8810838298854	31097	31097	93.40885235042845	5143	5143	83.8777816850999	262	262	89.86059384654118	13	13	80.00398268797257	6	6	102.46817553219086	925	925	82.50497721498871	1091	1091	83.70311161129784	29186	29186	87.33786674989435	7218	7218	88.60284454390076	12889	12889	90.9040277795688	3846	3846	89.14450486512219	54	54	87.17391651611375	15917	15917	86.54261847344611	190	190	85.83551290901929	15646	15646	86.31497434934514	1043	1043	75.76071101621692	0	0	-inf	71	71	84.18404453471592	37359	37359	92.71344385223385	3919	3919	84.58027206134877	1170	1170	71.30325277773959	4419	4419	90.65923335145278	932	932	95.88947067694204	1742	1742	80.39002541525397	65	65	92.68040051437931	756	756	93.94786316848669	34	34	91.32252929492775	2352	2352	86.38534454020608	152	152	88.95961125069621	1416	1416	91.47119636166927	586	586	84.3202536081145	323	323	86.79548979267945	21693	21693	85.79432735412581	17810	17810	91.38714433749831	5509	5509	98.18271816021308	24	24	86.22950294749171	6	6	74.0	1801	1801	82.23064868015315	470	470	79.15337305488748	2413	2413	90.83755709448992	41	41	85.49446926305266	5186	5186	79.36980802152733	1956	1956	93.88726124398993	506	506	89.35683548724492	3218	3218	78.63315847461426	3529	3529	86.71712589862484	10	10	86.90054402332915	17	17	82.12014894309439	1549	1549	90.7235422821117	71	71	79.46746059078664	72	72	80.32166966704163	12	12	88.24951207837131	0	0	-inf	176	176	83.95988898782599	934	934	80.91829747463258	11	11	94.99734633355845	10173	10173	92.60111400590887	21	21	87.46068189582336	species	Streptococcus sp. 1643
2583584	77	77	92.74079839188224	50	50	83.56302328912773	0	0	-inf	76	76	70.7250687555528	0	0	-inf	1898	1898	97.13713482180424	65	65	83.22824463275624	49	49	89.3826357518232	0	0	-inf	686	686	80.36100794301922	160	160	81.98307101438526	0	0	-inf	14	14	89.43661863823284	88	88	81.9553195973742	38	38	66.25575516834697	9	9	88.78464731972248	45	45	84.21122152857762	0	0	-inf	0	0	-inf	0	0	-inf	0	0	-inf	43	43	91.07084159232399	0	0	-inf	0	0	-inf	0	0	-inf	0	0	-inf	0	0	-inf	0	0	-inf	0	0	-inf	0	0	-inf	10	10	105.5878596834614	0	0	-inf	60	60	79.74691717700114	0	0	-inf	0	0	-inf	20	20	51.81123231679938	0	0	-inf	0	0	-inf	8	8	99.21400144847074	0	0	-inf	7	7	82.60155205220046	0	0	-inf	63	63	77.13243974251952	0	0	-inf	29	29	79.9897111613682	0	0	-inf	63	63	80.31894439713702	0	0	-inf	147	147	75.28882441421969	16	16	79.83359714096628	0	0	-inf	0	0	-inf	157	157	96.42127810203644	0	0	-inf	0	0	-inf	25	25	90.83325363112462	46	46	96.36468947829623	407	407	89.58693867473252	36	36	54.60357020454998	0	0	-inf	species	Streptococcus sp. NCTC 11567
2598453	26	26	69.99152637330685	28	28	68.77097353836609	2627	2627	73.97861765387266	842	842	71.46382896683276	171	171	73.18417620740475	0	0	-inf	7	7	75.0	338	338	71.56151753637135	171	171	70.32672770449678	2388	2388	72.008878748076	483	483	73.80099152331361	823	823	73.08585158936478	1223	1223	72.71706058228352	110	110	72.24517876113234	4396	4396	71.11193900233573	35	35	64.82108444844489	1714	1714	73.72348731526267	1157	1157	73.97388479823668	0	0	-inf	26	26	73.53239380940519	2227	2227	71.54963294012795	2540	2540	74.03532620121938	425	425	68.12951988370634	151	151	68.85393756385565	28	28	69.85709371209951	292	292	70.84026045290122	0	0	-inf	36	36	73.88926339974196	19	19	78.68815514685754	299	299	68.36488207063525	47	47	71.17078902270194	697	697	74.59364875993664	90	90	71.61027180878153	56	56	67.85192016361415	2162	2162	69.44940190517964	1294	1294	74.9785731989844	115	115	82.2170765487164	158	158	84.20012884211835	0	0	-inf	192	192	70.36068418596705	87	87	71.00135433520158	4106	4106	75.05228150794672	102	102	77.29550084296918	1360	1360	67.66625523368556	74	74	77.04841423529065	448	448	72.98364645409154	3123	3123	71.53589362260541	1136	1136	77.47190692953068	71	71	73.77562101703428	25	25	71.57352437249487	162	162	73.35857752527068	13	13	71.23604214714621	250	250	72.89360113553046	0	0	-inf	8	8	70.89689592521809	413	413	85.35150647909782	178	178	75.4716852111425	67	67	69.8471408921783	3910	3910	74.0864285502247	11	11	76.14090074132086	species	Streptococcus sp. 116-D4
2598457	269	269	96.76124282074376	2366	2366	94.96614629907623	24216	24216	99.86017691999302	880	880	94.541548962494	21049	21049	105.02537313421102	4015	4015	97.33753973261983	290	290	101.20259902473951	239	239	80.7013401613709	94	94	74.95782455988461	2471	2471	88.98606951225857	554	554	85.87527145293228	5993	5993	101.61847027654505	66	66	88.18280443145775	2000	2000	108.14968058420266	99	99	68.91809462696696	126	126	103.12872553854564	268	268	81.45505196001405	213	213	80.75981427972104	0	0	-inf	78	78	100.62668966991305	185	185	79.60169322847673	2252	2252	104.36074669707699	59	59	58.100988240519165	111	111	87.49772267927963	57	57	98.06101514242818	36	36	72.84802285578797	10	10	97.53786892525395	181	181	102.22070099134477	688	688	102.96426354907041	24	24	80.96111494472174	19	19	93.82477660109436	25	25	93.28346688132206	1269	1269	94.07669748901618	119	119	93.12292858631112	6135	6135	87.81615841263834	12885	12885	95.38674466985229	26	26	88.62828043704891	1465	1465	94.26994352057898	256	256	88.74795937457012	1098	1098	86.58430550544645	25	25	85.54710251224988	42	42	65.01259441483428	1561	1561	106.38884494597393	13302	13302	104.2433245810984	1594	1594	96.19027614148779	11	11	76.88029092188776	1418	1418	98.15513671853327	13	13	87.46815083794998	101	101	104.07558077159759	54	54	103.44535839884446	205	205	75.81080712506906	1770	1770	95.37024583437172	1860	1860	96.98793695050581	354	354	100.74965959228723	21	21	99.4699966823092	320	320	98.77820920168075	634	634	102.46798686713856	2288	2288	98.58030550820715	308	308	88.26487213085268	20	20	92.59515346092371	species	Streptococcus sp. KS 6
2610896	6	6	65.0426469752836	14	14	70.45181583748952	112	112	70.17385568718248	1010	1010	79.0892781933203	452	452	79.81312497156226	11	11	70.79786032304732	29	29	76.28666789447941	609	609	80.05665042626303	219	219	73.37432113599813	34526	34526	79.36363387801606	17504	17504	79.4312433907518	1317	1317	80.93921593466334	532	532	67.90967805805141	866	866	79.2436429752128	10936	10936	68.88673330289649	61	61	83.42430069351136	5726	5726	78.79567262703158	904	904	106.58664749757965	0	0	-inf	81	81	77.5618682746902	442	442	80.91501646523919	1263	1263	79.33173223228324	1146	1146	78.77916250033878	24	24	70.88181263767115	16	16	78.5680944807685	750	750	79.1837078816338	11	11	70.10670652396394	193	193	78.63082458718732	133	133	80.84284724744747	0	0	-inf	189	189	82.87161798747682	38	38	82.39536665101156	357	357	75.7642595723442	134	134	77.08995485103699	54122	54122	79.197598413162	3587	3587	79.01597920230537	1267	1267	80.29920990603773	276	276	77.82437957294377	0	0	-inf	57	57	77.93214791790264	74	74	79.2770958528248	577	577	79.3634713799729	618	618	79.40937725435901	42371	42371	78.17612053167475	2830	2830	80.6559588809397	356	356	75.34071485973163	264	264	76.64957190305489	61	61	74.1258780213736	0	0	-inf	12	12	77.28902555831091	238	238	80.71003135214698	50	50	85.97714447357598	1580	1580	78.6490501924244	57	57	72.24494036505237	0	0	-inf	58	58	80.6849075902831	790	790	77.86406376011679	19	19	89.01754110713216	3158	3158	80.02009355193671	356	356	79.96875655156636	species	Streptococcus sp. LPB0220
2664091	0	0	-inf	0	0	-inf	10	10	47.53027834196745	0	0	-inf	0	0	-inf	0	0	-inf	0	0	-inf	0	0	-inf	0	0	-inf	22	22	57.49616973357953	9	9	70.88888888888889	45	45	93.96279787011551	0	0	-inf	0	0	-inf	57	57	73.45139262694028	0	0	-inf	17	17	73.37384347407809	9	9	61.263059152016346	0	0	-inf	0	0	-inf	0	0	-inf	0	0	-inf	11	11	59.643527583831606	0	0	-inf	0	0	-inf	0	0	-inf	0	0	-inf	0	0	-inf	0	0	-inf	13	13	69.0	0	0	-inf	0	0	-inf	0	0	-inf	0	0	-inf	48	48	84.17266295003074	31	31	84.63543499386564	0	0	-inf	0	0	-inf	0	0	-inf	0	0	-inf	0	0	-inf	0	0	-inf	0	0	-inf	0	0	-inf	0	0	-inf	0	0	-inf	10	10	63.17330693607128	0	0	-inf	0	0	-inf	0	0	-inf	19	19	67.48338715626231	0	0	-inf	0	0	-inf	0	0	-inf	0	0	-inf	0	0	-inf	0	0	-inf	0	0	-inf	15	15	51.134146220587986	0	0	-inf	species	Streptococcus sp. zg-86
2684658	0	0	-inf	0	0	-inf	0	0	-inf	0	0	-inf	0	0	-inf	0	0	-inf	0	0	-inf	0	0	-inf	0	0	-inf	0	0	-inf	0	0	-inf	0	0	-inf	0	0	-inf	0	0	-inf	0	0	-inf	0	0	-inf	0	0	-inf	0	0	-inf	0	0	-inf	0	0	-inf	0	0	-inf	0	0	-inf	0	0	-inf	0	0	-inf	0	0	-inf	0	0	-inf	0	0	-inf	0	0	-inf	0	0	-inf	0	0	-inf	0	0	-inf	0	0	-inf	0	0	-inf	0	0	-inf	10	10	43.394114250780014	18	18	45.577046494448865	0	0	-inf	0	0	-inf	0	0	-inf	0	0	-inf	0	0	-inf	0	0	-inf	0	0	-inf	0	0	-inf	0	0	-inf	0	0	-inf	0	0	-inf	0	0	-inf	0	0	-inf	0	0	-inf	0	0	-inf	0	0	-inf	0	0	-inf	0	0	-inf	0	0	-inf	0	0	-inf	0	0	-inf	0	0	-inf	0	0	-inf	0	0	-inf	species	Streptococcus sp. CNU 77-61
2686210	0	0	-inf	0	0	-inf	0	0	-inf	0	0	-inf	0	0	-inf	0	0	-inf	0	0	-inf	0	0	-inf	0	0	-inf	0	0	-inf	0	0	-inf	0	0	-inf	0	0	-inf	0	0	-inf	0	0	-inf	0	0	-inf	0	0	-inf	0	0	-inf	0	0	-inf	0	0	-inf	0	0	-inf	0	0	-inf	0	0	-inf	0	0	-inf	0	0	-inf	0	0	-inf	0	0	-inf	0	0	-inf	0	0	-inf	0	0	-inf	0	0	-inf	0	0	-inf	0	0	-inf	0	0	-inf	0	0	-inf	0	0	-inf	0	0	-inf	0	0	-inf	0	0	-inf	0	0	-inf	0	0	-inf	0	0	-inf	0	0	-inf	0	0	-inf	0	0	-inf	0	0	-inf	0	0	-inf	0	0	-inf	0	0	-inf	0	0	-inf	0	0	-inf	0	0	-inf	0	0	-inf	0	0	-inf	0	0	-inf	0	0	-inf	0	0	-inf	0	0	-inf	7	7	80.28571428571429	0	0	-inf	species	Streptococcus sp. CNU G2
2698804	0	0	-inf	0	0	-inf	0	0	-inf	0	0	-inf	0	0	-inf	0	0	-inf	0	0	-inf	0	0	-inf	0	0	-inf	0	0	-inf	0	0	-inf	0	0	-inf	0	0	-inf	0	0	-inf	42	42	47.77948181321768	0	0	-inf	0	0	-inf	0	0	-inf	0	0	-inf	0	0	-inf	130	130	45.49994716611423	0	0	-inf	0	0	-inf	0	0	-inf	0	0	-inf	0	0	-inf	0	0	-inf	0	0	-inf	0	0	-inf	0	0	-inf	0	0	-inf	0	0	-inf	0	0	-inf	0	0	-inf	0	0	-inf	0	0	-inf	0	0	-inf	0	0	-inf	0	0	-inf	0	0	-inf	0	0	-inf	0	0	-inf	0	0	-inf	0	0	-inf	0	0	-inf	0	0	-inf	0	0	-inf	0	0	-inf	0	0	-inf	0	0	-inf	0	0	-inf	0	0	-inf	0	0	-inf	0	0	-inf	0	0	-inf	0	0	-inf	0	0	-inf	0	0	-inf	0	0	-inf	0	0	-inf	species	Streptococcus sp. CNU G3
2710759	7	7	66.2202797075393	0	0	-inf	183	183	71.41963452848294	447	447	79.97474093449712	115	115	78.72357700784559	0	0	-inf	21	21	83.73502601833457	187	187	76.12480660571752	78	78	69.88473767431407	8936	8936	76.17172573136828	4405	4405	74.95136982558411	509	509	81.65843364234681	302	302	69.54461863206183	419	419	84.24359592251639	6013	6013	68.9051960756705	53	53	85.0572063367216	12093	12093	91.68127417593419	33	33	86.48054977667698	0	0	-inf	41	41	88.28266748029328	132	132	79.22641990311446	420	420	75.50350455113424	408	408	77.36407212283686	28	28	89.53614363694946	19	19	80.54323850293756	1446	1446	91.91649930659464	0	0	-inf	71	71	76.00702539425158	49	49	82.92409733171642	8	8	62.566703494344466	59	59	79.97348011643817	25	25	85.5859248094687	107	107	80.84703795638237	31	31	77.61330124892999	15194	15194	76.55826046111646	1412	1412	81.0113732342059	342	342	77.05108256861821	68	68	75.46203666982383	0	0	-inf	38	38	76.05168939324886	54	54	85.05433260326946	275	275	84.77385301510832	298	298	84.61176079211695	12490	12490	74.41729662600409	768	768	78.2006074128886	86	86	73.14454620272994	174	174	66.68295425079124	37	37	77.22537434462754	0	0	-inf	0	0	-inf	124	124	86.72243125401098	25	25	67.87626749042276	516	516	78.76819208078955	22	22	72.02239079421656	6	6	96.05577746561195	24	24	81.51915836603712	289	289	82.05762132937073	8	8	77.05012329814826	1122	1122	82.29291690075904	86	86	74.916419910617	species	Streptococcus sp. ZB199
2724128	0	0	-inf	0	0	-inf	0	0	-inf	0	0	-inf	0	0	-inf	0	0	-inf	0	0	-inf	0	0	-inf	0	0	-inf	0	0	-inf	0	0	-inf	0	0	-inf	0	0	-inf	0	0	-inf	0	0	-inf	0	0	-inf	0	0	-inf	0	0	-inf	0	0	-inf	0	0	-inf	0	0	-inf	0	0	-inf	0	0	-inf	0	0	-inf	0	0	-inf	0	0	-inf	0	0	-inf	0	0	-inf	0	0	-inf	0	0	-inf	0	0	-inf	0	0	-inf	0	0	-inf	0	0	-inf	0	0	-inf	0	0	-inf	0	0	-inf	0	0	-inf	0	0	-inf	0	0	-inf	0	0	-inf	0	0	-inf	0	0	-inf	0	0	-inf	0	0	-inf	0	0	-inf	0	0	-inf	0	0	-inf	0	0	-inf	0	0	-inf	0	0	-inf	0	0	-inf	24	24	102.70125432376757	0	0	-inf	0	0	-inf	0	0	-inf	0	0	-inf	0	0	-inf	0	0	-inf	0	0	-inf	species	Streptococcus sp. Marseille-P9010
2759692	6	6	73.02326911789498	13	13	64.48410478243811	1238	1238	68.19137067763951	16839	16839	78.7762963948265	50	50	83.72445873309911	0	0	-inf	0	0	-inf	93	93	71.42257480567655	412	412	74.61099987006614	3804	3804	74.58119893931642	592	592	80.5759386491846	2008	2008	86.99679534866878	1456	1456	73.57676612250917	19	19	83.33699773478213	85879	85879	74.95084190533913	18	18	71.53894894253331	2168	2168	79.55723733187065	314	314	75.8476978407575	0	0	-inf	19	19	82.46631173653483	878	878	79.15732281227423	482	482	71.90410403676316	852	852	70.4132092605248	131	131	73.14117725339668	25	25	70.25455442528916	139	139	73.57224945501504	0	0	-inf	200	200	74.71041959116235	24	24	76.62783176346676	118	118	72.37693022714785	26	26	69.0378158379003	194	194	72.6443962558179	32	32	70.04057712687406	19	19	66.52151141527237	1629	1629	72.44740331496115	5371	5371	96.91312706693662	203	203	72.54446560759236	19	19	85.58775114612799	0	0	-inf	95	95	74.30424009449813	71	71	70.57763305406694	483	483	71.49933858193432	9	9	81.09615849641625	623	623	63.21702374527385	52	52	63.51131836247023	796	796	74.5643222432293	588	588	74.28997941217948	457	457	79.01251336985857	97	97	77.63216892953228	8	8	78.65552513029307	83	83	70.76482400657522	35	35	63.37167536243805	956	956	88.27126947575589	0	0	-inf	0	0	-inf	35	35	67.92359462850544	149	149	83.24371003678814	11	11	62.469731757730386	801	801	74.45325424203772	45	45	74.05094348182674	species	Streptococcus sp. Marseille-Q3533
2763068	1019	1019	84.93104048259772	943	943	101.51315908842437	1556	1556	106.83456673253136	106	106	94.39530959487884	496	496	103.30526519323016	11063	11063	89.12568912142206	457	457	93.93716261165739	3117	3117	108.68525197893884	67	67	70.91660416126643	16355	16355	107.86491854053885	1771	1771	99.3429716675252	332	332	96.28228625225925	190	190	87.24061629868471	411	411	96.4006970584585	290	290	75.97005333545316	224	224	87.39584556367191	139	139	92.88762255839833	1477	1477	107.97736239696205	8	8	78.88539226994614	23	23	96.16435040622267	89	89	79.3139210726333	281	281	91.36350648273113	87	87	71.20094601119997	511	511	93.67991757832256	378	378	106.78239108895855	12	12	74.62210877329844	14	14	113.7998953269364	36	36	94.93396256676064	463	463	107.17114023368832	17	17	89.92711773014844	107	107	107.71198321078684	18	18	92.95389254544457	15023	15023	109.32854361249706	170	170	107.78393188017911	662	662	95.39176826639137	10995	10995	104.49865995587726	660	660	108.76403710337829	1644	1644	98.97283277913458	600	600	105.07366218787408	148	148	102.95797172512671	47	47	75.89520353575023	72	72	70.25824604022378	352	352	94.79623715500196	89	89	65.99418897544938	1086	1086	95.54020796024477	41	41	87.11727543807828	2373	2373	95.46982502171515	10	10	71.12957160949591	476	476	93.6409885441819	211	211	85.61037427417104	53	53	69.97823619263056	350	350	96.51162241509594	7817	7817	106.66557475494223	283	283	105.71637335713213	47	47	103.53008085002965	1475	1475	106.87266632661235	489	489	95.86246106341423	14325	14325	105.13653891863216	154	154	90.88681975651365	122	122	103.30217634002166	species	Streptococcus sp. NSJ-72
2866599	0	0	-inf	0	0	-inf	0	0	-inf	0	0	-inf	0	0	-inf	0	0	-inf	0	0	-inf	0	0	-inf	0	0	-inf	0	0	-inf	0	0	-inf	0	0	-inf	0	0	-inf	0	0	-inf	0	0	-inf	0	0	-inf	0	0	-inf	0	0	-inf	0	0	-inf	0	0	-inf	0	0	-inf	0	0	-inf	0	0	-inf	0	0	-inf	0	0	-inf	0	0	-inf	0	0	-inf	0	0	-inf	0	0	-inf	0	0	-inf	0	0	-inf	0	0	-inf	0	0	-inf	0	0	-inf	8	8	92.875	0	0	-inf	0	0	-inf	0	0	-inf	0	0	-inf	0	0	-inf	0	0	-inf	0	0	-inf	0	0	-inf	0	0	-inf	0	0	-inf	0	0	-inf	0	0	-inf	0	0	-inf	0	0	-inf	0	0	-inf	0	0	-inf	0	0	-inf	0	0	-inf	0	0	-inf	0	0	-inf	0	0	-inf	0	0	-inf	0	0	-inf	0	0	-inf	0	0	-inf	species	Streptococcus sp. Marseille-Q5112
2972784	0	0	-inf	9	9	73.10916626488125	1047	1047	67.10939792957754	2240	2240	71.4554689546351	28	28	74.18016429485272	0	0	-inf	0	0	-inf	79	79	65.66073724338446	380	380	76.6468986121819	4204	4204	73.95322357534609	559	559	74.70638809546932	1448	1448	75.69689257308329	760	760	71.51203225035155	12	12	74.45356204572066	49617	49617	71.90288388723447	29	29	69.61742373219694	1912	1912	74.03872673610545	400	400	73.20183821936075	0	0	-inf	17	17	71.13020101048431	712	712	75.24946749773153	466	466	70.73755866590038	800	800	72.09946824929197	65	65	76.03090448555709	34	34	77.44843551326223	159	159	73.78715838748822	7	7	105.18188096831713	225	225	72.53960034266566	16	16	72.90715175705796	99	99	63.63434276131387	23	23	61.33395856324309	234	234	76.10006170689272	26	26	78.19043890978791	59	59	76.30849344782489	1740	1740	74.26982358582615	2641	2641	73.02026916395647	155	155	77.07131229220856	16	16	71.55967406507533	0	0	-inf	116	116	67.86421829421391	60	60	72.43092642836757	512	512	71.2087628452764	9	9	84.10186739019865	672	672	70.6047010055258	53	53	73.43786686033	517	517	71.46363312764761	608	608	70.3680891119049	228	228	72.84600254495297	84	84	70.03497056106919	0	0	-inf	85	85	74.71081475728484	26	26	70.69297312288495	468	468	74.37193897743487	9	9	73.80079150542353	0	0	-inf	34	34	67.3577544302517	155	155	66.26919856724153	7	7	84.83876307297088	1027	1027	75.54239311453634	54	54	68.82810633306781	species	Streptococcus sp. Marseille-Q6470
2707003	0	0	-inf	0	0	-inf	0	0	-inf	0	0	-inf	0	0	-inf	0	0	-inf	0	0	-inf	0	0	-inf	0	0	-inf	0	0	-inf	0	0	-inf	0	0	-inf	0	0	-inf	0	0	-inf	0	0	-inf	0	0	-inf	0	0	-inf	0	0	-inf	0	0	-inf	0	0	-inf	0	0	-inf	0	0	-inf	0	0	-inf	0	0	-inf	0	0	-inf	0	0	-inf	0	0	-inf	0	0	-inf	0	0	-inf	0	0	-inf	0	0	-inf	0	0	-inf	0	0	-inf	0	0	-inf	0	0	-inf	0	0	-inf	0	0	-inf	0	0	-inf	0	0	-inf	0	0	-inf	0	0	-inf	6	6	92.73826058041585	0	0	-inf	0	0	-inf	0	0	-inf	0	0	-inf	0	0	-inf	0	0	-inf	0	0	-inf	0	0	-inf	0	0	-inf	0	0	-inf	0	0	-inf	0	0	-inf	0	0	-inf	0	0	-inf	0	0	-inf	0	0	-inf	7	7	78.74466391872	0	0	-inf	species	Streptococcus chosunense
2748301	0	0	-inf	0	0	-inf	0	0	-inf	0	0	-inf	0	0	-inf	0	0	-inf	0	0	-inf	0	0	-inf	0	0	-inf	0	0	-inf	0	0	-inf	0	0	-inf	0	0	-inf	0	0	-inf	0	0	-inf	0	0	-inf	0	0	-inf	0	0	-inf	0	0	-inf	0	0	-inf	0	0	-inf	0	0	-inf	0	0	-inf	0	0	-inf	0	0	-inf	0	0	-inf	0	0	-inf	0	0	-inf	0	0	-inf	0	0	-inf	0	0	-inf	0	0	-inf	0	0	-inf	0	0	-inf	0	0	-inf	0	0	-inf	0	0	-inf	0	0	-inf	0	0	-inf	0	0	-inf	0	0	-inf	0	0	-inf	0	0	-inf	0	0	-inf	11	11	99.51060045262709	0	0	-inf	0	0	-inf	0	0	-inf	0	0	-inf	0	0	-inf	0	0	-inf	0	0	-inf	0	0	-inf	0	0	-inf	0	0	-inf	0	0	-inf	0	0	-inf	0	0	-inf	0	0	-inf	0	0	-inf	species	Streptococcus vaginalis
2781599	0	0	-inf	0	0	-inf	12	12	69.09837443224016	13	13	72.63032123504448	0	0	-inf	0	0	-inf	0	0	-inf	0	0	-inf	0	0	-inf	22	22	62.41904740747404	0	0	-inf	0	0	-inf	0	0	-inf	0	0	-inf	59	59	59.65358768642795	0	0	-inf	9	9	46.73293806252156	15	15	52.51797017478003	0	0	-inf	0	0	-inf	0	0	-inf	9	9	53.80936347194021	11	11	46.500035303862134	0	0	-inf	0	0	-inf	0	0	-inf	0	0	-inf	0	0	-inf	0	0	-inf	6	6	49.30270699682536	0	0	-inf	0	0	-inf	8	8	76.25	0	0	-inf	20	20	69.18908729652601	19	19	57.557758597830684	0	0	-inf	0	0	-inf	0	0	-inf	0	0	-inf	0	0	-inf	0	0	-inf	0	0	-inf	7	7	59.399134177048566	0	0	-inf	0	0	-inf	41	41	47.36475452963825	0	0	-inf	0	0	-inf	0	0	-inf	0	0	-inf	0	0	-inf	0	0	-inf	0	0	-inf	0	0	-inf	0	0	-inf	0	0	-inf	0	0	-inf	12	12	63.18010212152374	0	0	-inf	species	Streptococcus oriscaviae
2819619	19	19	75.79855675332959	24	24	79.74608749614293	3656	3656	78.81661868475175	896	896	73.59077238202886	151	151	74.05337810271052	11	11	84.35901626279939	0	0	-inf	765	765	84.13169629809069	165	165	72.57966951565278	4707	4707	83.99643981276955	1444	1444	83.4378850909441	2529	2529	88.3990249888691	2520	2520	83.3990134423142	550	550	92.19737962597628	2371	2371	74.23250410597376	41	41	85.12714647827039	1213	1213	70.03741394382263	2272	2272	81.51566774381133	0	0	-inf	33	33	75.09033122833698	3165	3165	83.99541860529061	7203	7203	84.08712543721843	360	360	61.32384476215816	178	178	70.58457763553736	63	63	76.36343822950309	253	253	68.81416351467566	13	13	75.04145637007267	49	49	82.55477660028198	59	59	85.34373399770645	1569	1569	72.29593905070531	104	104	87.41313202321373	1951	1951	86.28684234154686	229	229	85.00330373110197	69	69	81.72849114247931	2079	2079	72.55315590240018	3382	3382	85.00540960050733	154	154	88.46078292586046	37	37	69.15884140193836	0	0	-inf	416	416	77.9025431975916	104	104	70.27155719706928	21580	21580	92.68408387096444	456	456	89.78963330356345	1324	1324	70.98137770423818	195	195	79.6351595867496	1041	1041	83.04912291160666	7457	7457	83.68114168110529	968	968	84.06374578840999	33	33	77.38994949839937	78	78	92.6499057763312	228	228	78.61379660141924	19	19	73.35467161834873	737	737	88.49787135584396	14	14	73.3912203724527	0	0	-inf	81	81	77.6591216915421	203	203	76.04708507519105	69	69	76.8210897417673	9965	9965	85.44718307373266	9	9	95.87391841617584	species	Streptococcus toyakuensis
2853160	0	0	-inf	0	0	-inf	0	0	-inf	9	9	83.77777777777777	0	0	-inf	0	0	-inf	0	0	-inf	0	0	-inf	0	0	-inf	9	9	95.68109813148487	0	0	-inf	0	0	-inf	0	0	-inf	0	0	-inf	0	0	-inf	0	0	-inf	0	0	-inf	12	12	104.75525788394064	0	0	-inf	0	0	-inf	0	0	-inf	0	0	-inf	7	7	80.12571623222345	0	0	-inf	0	0	-inf	0	0	-inf	0	0	-inf	0	0	-inf	0	0	-inf	0	0	-inf	0	0	-inf	0	0	-inf	0	0	-inf	0	0	-inf	0	0	-inf	0	0	-inf	0	0	-inf	0	0	-inf	0	0	-inf	0	0	-inf	0	0	-inf	0	0	-inf	0	0	-inf	0	0	-inf	0	0	-inf	0	0	-inf	28	28	85.53706488270075	0	0	-inf	0	0	-inf	0	0	-inf	0	0	-inf	0	0	-inf	0	0	-inf	0	0	-inf	0	0	-inf	0	0	-inf	0	0	-inf	0	0	-inf	0	0	-inf	0	0	-inf	species	Streptococcus vulneris
1357	0	0	-inf	11	11	61.620919067558134	56	20	58.60731187674653	41	30	58.986578630901136	110	8	51.4683620199655	0	0	-inf	6	6	56.31244126164574	32	14	85.51595711553347	24	24	89.77933417099386	1918	977	79.28060674453047	785	401	72.12292810007852	55	38	88.185076118601	134	60	62.504216044473964	0	0	-inf	942	268	63.464584190842224	22	10	72.83729498570602	156	32	53.41834683500549	125	48	55.930893835725236	0	0	-inf	7	7	81.79696604923865	33	24	65.38228082186173	48	22	56.07698330518403	563	75	119.14487909377996	2112	1068	62.797991204781184	10	10	59.822345090367584	30	11	46.973424763461544	0	0	-inf	7	7	65.54445345023838	0	0	-inf	0	0	-inf	0	0	-inf	0	0	-inf	33	13	96.33397078324671	0	0	-inf	139	42	68.38971077918143	119	26	75.75938343246368	7	7	57.3829066792934	22	15	78.57539760511776	0	0	-inf	0	0	-inf	359	232	56.915535122640705	17	17	72.95995604136463	0	0	-inf	66	54	64.74562889043887	26	10	88.75294295537438	14	14	63.169490518336474	50	18	64.70792321723762	13	13	96.31285596663695	0	0	-inf	0	0	-inf	26	26	78.38605764680308	11	11	78.06474172870104	24	18	66.11775820769505	0	0	-inf	0	0	-inf	26	15	56.62497732386509	56	12	58.830019489151724	21	9	60.00468639940956	789	427	59.1180617844501	0	0	-inf	genus	Lactococcus
1358	0	0	-inf	0	0	-inf	9	9	57.92423258303259	0	0	-inf	15	4	93.37877811256382	0	0	-inf	0	0	-inf	9	9	84.3981339628883	0	0	-inf	332	294	97.30239668509752	100	72	66.49495187104606	10	10	92.16450702830225	35	20	66.23921586936308	0	0	-inf	315	56	62.929097939705635	0	0	-inf	38	4	48.68041431410519	34	7	53.221177594618425	0	0	-inf	0	0	-inf	9	9	74.18917024913812	14	14	57.13685328547375	475	454	120.68134696158945	443	231	59.459153208256	0	0	-inf	7	7	42.886106129120904	0	0	-inf	0	0	-inf	0	0	-inf	0	0	-inf	0	0	-inf	0	0	-inf	13	13	106.6250563930502	0	0	-inf	17	9	68.77381038464227	27	14	79.23189733924777	0	0	-inf	7	7	78.15041781426567	0	0	-inf	0	0	-inf	46	25	48.03676568920669	0	0	-inf	0	0	-inf	12	4	72.41180018414495	0	0	-inf	0	0	-inf	10	10	86.55154208812334	0	0	-inf	0	0	-inf	0	0	-inf	0	0	-inf	0	0	-inf	0	0	-inf	0	0	-inf	0	0	-inf	0	0	-inf	0	0	-inf	0	0	-inf	50	14	70.72647507080211	0	0	-inf	species	Lactococcus lactis
1360	0	0	-inf	0	0	-inf	0	0	-inf	0	0	-inf	11	2	92.41721614710532	0	0	-inf	0	0	-inf	0	0	-inf	0	0	-inf	38	38	83.33753349935009	28	28	65.01453906255027	0	0	-inf	15	15	57.842869441897285	0	0	-inf	259	218	60.66680160164479	0	0	-inf	34	34	49.01176175921416	27	27	50.4607123512104	0	0	-inf	0	0	-inf	0	0	-inf	0	0	-inf	21	21	104.02820560728365	212	212	65.51415431717349	0	0	-inf	0	0	-inf	0	0	-inf	0	0	-inf	0	0	-inf	0	0	-inf	0	0	-inf	0	0	-inf	0	0	-inf	0	0	-inf	8	8	70.56932657472716	13	13	67.93515497923322	0	0	-inf	0	0	-inf	0	0	-inf	0	0	-inf	21	21	53.08133083116285	0	0	-inf	0	0	-inf	8	8	75.34160523731069	0	0	-inf	0	0	-inf	0	0	-inf	0	0	-inf	0	0	-inf	0	0	-inf	0	0	-inf	0	0	-inf	0	0	-inf	0	0	-inf	0	0	-inf	0	0	-inf	0	0	-inf	0	0	-inf	36	36	54.02606350249856	0	0	-inf	subspecies	Lactococcus lactis subsp. lactis
44688	0	0	-inf	0	0	-inf	0	0	-inf	0	0	-inf	9	9	97.17814087187755	0	0	-inf	0	0	-inf	0	0	-inf	0	0	-inf	0	0	-inf	0	0	-inf	0	0	-inf	0	0	-inf	0	0	-inf	31	31	71.59875810736249	0	0	-inf	0	0	-inf	0	0	-inf	0	0	-inf	0	0	-inf	0	0	-inf	0	0	-inf	0	0	-inf	0	0	-inf	0	0	-inf	0	0	-inf	0	0	-inf	0	0	-inf	0	0	-inf	0	0	-inf	0	0	-inf	0	0	-inf	0	0	-inf	0	0	-inf	0	0	-inf	0	0	-inf	0	0	-inf	0	0	-inf	0	0	-inf	0	0	-inf	0	0	-inf	0	0	-inf	0	0	-inf	0	0	-inf	0	0	-inf	0	0	-inf	0	0	-inf	0	0	-inf	0	0	-inf	0	0	-inf	0	0	-inf	0	0	-inf	0	0	-inf	0	0	-inf	0	0	-inf	0	0	-inf	0	0	-inf	0	0	-inf	0	0	-inf	0	0	-inf	no_rank	Lactococcus lactis subsp. lactis bv. diacetylactis
889971	0	0	-inf	0	0	-inf	0	0	-inf	0	0	-inf	0	0	-inf	0	0	-inf	0	0	-inf	0	0	-inf	0	0	-inf	0	0	-inf	0	0	-inf	0	0	-inf	0	0	-inf	0	0	-inf	10	10	59.8	0	0	-inf	0	0	-inf	0	0	-inf	0	0	-inf	0	0	-inf	0	0	-inf	0	0	-inf	0	0	-inf	0	0	-inf	0	0	-inf	0	0	-inf	0	0	-inf	0	0	-inf	0	0	-inf	0	0	-inf	0	0	-inf	0	0	-inf	0	0	-inf	0	0	-inf	0	0	-inf	0	0	-inf	0	0	-inf	0	0	-inf	0	0	-inf	0	0	-inf	0	0	-inf	0	0	-inf	0	0	-inf	0	0	-inf	0	0	-inf	0	0	-inf	0	0	-inf	0	0	-inf	0	0	-inf	0	0	-inf	0	0	-inf	0	0	-inf	0	0	-inf	0	0	-inf	0	0	-inf	0	0	-inf	0	0	-inf	0	0	-inf	0	0	-inf	0	0	-inf	strain	Lactococcus lactis subsp. lactis K214
1359	0	0	-inf	0	0	-inf	0	0	-inf	0	0	-inf	0	0	-inf	0	0	-inf	0	0	-inf	0	0	-inf	0	0	-inf	568	533	70.15586606218919	284	260	70.72482478355185	7	7	70.42346259530031	39	23	57.08297447650859	0	0	-inf	264	54	55.91099426753037	0	0	-inf	48	15	44.53652132518676	43	8	54.005231750819654	0	0	-inf	0	0	-inf	0	0	-inf	0	0	-inf	13	13	105.19468903695332	574	317	55.20135524311249	0	0	-inf	12	12	43.916666666666664	0	0	-inf	0	0	-inf	0	0	-inf	0	0	-inf	0	0	-inf	0	0	-inf	7	7	97.96363533819975	0	0	-inf	27	27	86.75542642663177	24	17	70.68090368518541	0	0	-inf	0	0	-inf	0	0	-inf	0	0	-inf	81	67	62.11146581556899	0	0	-inf	0	0	-inf	0	0	-inf	0	0	-inf	0	0	-inf	0	0	-inf	0	0	-inf	0	0	-inf	0	0	-inf	0	0	-inf	0	0	-inf	6	6	70.25334188765092	0	0	-inf	0	0	-inf	11	11	53.275344887950105	0	0	-inf	0	0	-inf	215	162	58.09752323003062	0	0	-inf	species	Lactococcus cremoris
2816960	0	0	-inf	0	0	-inf	0	0	-inf	0	0	-inf	0	0	-inf	0	0	-inf	0	0	-inf	0	0	-inf	0	0	-inf	35	0	47.590586507190594	24	0	47.62039415800287	0	0	-inf	16	0	52.827640304502225	0	0	-inf	210	0	55.01316938354851	0	0	-inf	33	0	44.62414573082164	35	0	51.760610555943316	0	0	-inf	0	0	-inf	0	0	-inf	0	0	-inf	0	0	-inf	257	0	58.44007399280666	0	0	-inf	0	0	-inf	0	0	-inf	0	0	-inf	0	0	-inf	0	0	-inf	0	0	-inf	0	0	-inf	0	0	-inf	0	0	-inf	0	0	-inf	7	0	58.18590811263854	0	0	-inf	0	0	-inf	0	0	-inf	0	0	-inf	14	0	63.99525961958883	0	0	-inf	0	0	-inf	0	0	-inf	0	0	-inf	0	0	-inf	0	0	-inf	0	0	-inf	0	0	-inf	0	0	-inf	0	0	-inf	0	0	-inf	0	0	-inf	0	0	-inf	0	0	-inf	0	0	-inf	0	0	-inf	0	0	-inf	53	0	49.05057317579218	0	0	-inf	subspecies	Lactococcus cremoris subsp. cremoris
1104322	0	0	-inf	0	0	-inf	0	0	-inf	0	0	-inf	0	0	-inf	0	0	-inf	0	0	-inf	0	0	-inf	0	0	-inf	35	35	47.590586507190594	24	24	47.62039415800287	0	0	-inf	16	16	52.827640304502225	0	0	-inf	210	210	55.01316938354851	0	0	-inf	33	33	44.62414573082164	35	35	51.760610555943316	0	0	-inf	0	0	-inf	0	0	-inf	0	0	-inf	0	0	-inf	257	257	58.44007399280666	0	0	-inf	0	0	-inf	0	0	-inf	0	0	-inf	0	0	-inf	0	0	-inf	0	0	-inf	0	0	-inf	0	0	-inf	0	0	-inf	0	0	-inf	7	7	58.18590811263854	0	0	-inf	0	0	-inf	0	0	-inf	0	0	-inf	14	14	63.99525961958883	0	0	-inf	0	0	-inf	0	0	-inf	0	0	-inf	0	0	-inf	0	0	-inf	0	0	-inf	0	0	-inf	0	0	-inf	0	0	-inf	0	0	-inf	0	0	-inf	0	0	-inf	0	0	-inf	0	0	-inf	0	0	-inf	0	0	-inf	53	53	49.05057317579218	0	0	-inf	strain	Lactococcus cremoris subsp. cremoris A76
1363	0	0	-inf	0	0	-inf	9	9	53.645444341963874	11	11	43.0	0	0	-inf	0	0	-inf	0	0	-inf	0	0	-inf	0	0	-inf	16	16	73.67401775879951	0	0	-inf	0	0	-inf	0	0	-inf	0	0	-inf	23	23	50.109079158937696	0	0	-inf	0	0	-inf	0	0	-inf	0	0	-inf	0	0	-inf	0	0	-inf	12	12	45.5632381017556	0	0	-inf	0	0	-inf	0	0	-inf	0	0	-inf	0	0	-inf	0	0	-inf	0	0	-inf	0	0	-inf	0	0	-inf	0	0	-inf	0	0	-inf	0	0	-inf	7	7	62.32386104353697	13	13	77.34643239671075	0	0	-inf	0	0	-inf	0	0	-inf	0	0	-inf	0	0	-inf	0	0	-inf	0	0	-inf	0	0	-inf	0	0	-inf	0	0	-inf	22	22	51.92196621551462	0	0	-inf	0	0	-inf	0	0	-inf	0	0	-inf	0	0	-inf	0	0	-inf	0	0	-inf	0	0	-inf	0	0	-inf	0	0	-inf	0	0	-inf	0	0	-inf	0	0	-inf	species	Lactococcus garvieae
1364	0	0	-inf	0	0	-inf	0	0	-inf	0	0	-inf	0	0	-inf	0	0	-inf	0	0	-inf	0	0	-inf	0	0	-inf	0	0	-inf	0	0	-inf	0	0	-inf	0	0	-inf	0	0	-inf	7	7	55.615171689595556	0	0	-inf	0	0	-inf	0	0	-inf	0	0	-inf	0	0	-inf	0	0	-inf	0	0	-inf	0	0	-inf	0	0	-inf	0	0	-inf	0	0	-inf	0	0	-inf	0	0	-inf	0	0	-inf	0	0	-inf	0	0	-inf	0	0	-inf	0	0	-inf	0	0	-inf	0	0	-inf	0	0	-inf	0	0	-inf	0	0	-inf	0	0	-inf	0	0	-inf	0	0	-inf	0	0	-inf	0	0	-inf	0	0	-inf	0	0	-inf	0	0	-inf	0	0	-inf	0	0	-inf	0	0	-inf	0	0	-inf	0	0	-inf	0	0	-inf	0	0	-inf	0	0	-inf	0	0	-inf	0	0	-inf	0	0	-inf	0	0	-inf	0	0	-inf	0	0	-inf	species	Lactococcus piscium
1366	0	0	-inf	0	0	-inf	11	11	60.799729055554515	0	0	-inf	87	87	42.59766314145102	0	0	-inf	0	0	-inf	0	0	-inf	0	0	-inf	25	25	56.447437701920485	0	0	-inf	0	0	-inf	0	0	-inf	0	0	-inf	25	25	53.19381543973632	12	12	48.333333333333336	38	38	56.2270766347865	0	0	-inf	0	0	-inf	0	0	-inf	0	0	-inf	0	0	-inf	0	0	-inf	27	27	55.26818137483614	0	0	-inf	0	0	-inf	0	0	-inf	0	0	-inf	0	0	-inf	0	0	-inf	0	0	-inf	0	0	-inf	0	0	-inf	0	0	-inf	33	33	54.136090648549505	7	7	98.07327985780974	0	0	-inf	0	0	-inf	0	0	-inf	0	0	-inf	0	0	-inf	0	0	-inf	0	0	-inf	0	0	-inf	16	16	103.26504520152213	0	0	-inf	0	0	-inf	0	0	-inf	0	0	-inf	0	0	-inf	0	0	-inf	0	0	-inf	0	0	-inf	0	0	-inf	0	0	-inf	0	0	-inf	15	15	72.27200901570274	12	12	49.726040101087236	97	97	61.76068616246457	0	0	-inf	species	Lactococcus raffinolactis
1281486	0	0	-inf	0	0	-inf	0	0	-inf	0	0	-inf	0	0	-inf	0	0	-inf	0	0	-inf	0	0	-inf	0	0	-inf	0	0	-inf	0	0	-inf	0	0	-inf	0	0	-inf	0	0	-inf	0	0	-inf	0	0	-inf	0	0	-inf	0	0	-inf	0	0	-inf	0	0	-inf	0	0	-inf	0	0	-inf	0	0	-inf	0	0	-inf	0	0	-inf	0	0	-inf	0	0	-inf	0	0	-inf	0	0	-inf	0	0	-inf	0	0	-inf	0	0	-inf	0	0	-inf	0	0	-inf	0	0	-inf	0	0	-inf	0	0	-inf	0	0	-inf	0	0	-inf	0	0	-inf	0	0	-inf	0	0	-inf	0	0	-inf	0	0	-inf	0	0	-inf	0	0	-inf	0	0	-inf	0	0	-inf	0	0	-inf	0	0	-inf	0	0	-inf	0	0	-inf	0	0	-inf	0	0	-inf	0	0	-inf	0	0	-inf	29	29	44.758620689655174	0	0	-inf	0	0	-inf	0	0	-inf	species	Lactococcus formosensis
2419773	0	0	-inf	0	0	-inf	0	0	-inf	0	0	-inf	0	0	-inf	0	0	-inf	0	0	-inf	0	0	-inf	0	0	-inf	0	0	-inf	0	0	-inf	0	0	-inf	0	0	-inf	0	0	-inf	0	0	-inf	0	0	-inf	0	0	-inf	0	0	-inf	0	0	-inf	0	0	-inf	0	0	-inf	0	0	-inf	0	0	-inf	0	0	-inf	0	0	-inf	0	0	-inf	0	0	-inf	0	0	-inf	0	0	-inf	0	0	-inf	0	0	-inf	0	0	-inf	0	0	-inf	0	0	-inf	13	13	65.89855698977938	11	11	69.49962234508409	0	0	-inf	0	0	-inf	0	0	-inf	0	0	-inf	0	0	-inf	0	0	-inf	0	0	-inf	0	0	-inf	0	0	-inf	0	0	-inf	0	0	-inf	0	0	-inf	0	0	-inf	0	0	-inf	0	0	-inf	0	0	-inf	0	0	-inf	0	0	-inf	0	0	-inf	0	0	-inf	0	0	-inf	0	0	-inf	0	0	-inf	0	0	-inf	species	Lactococcus allomyrinae
2592653	0	0	-inf	0	0	-inf	7	7	50.714285714285715	0	0	-inf	0	0	-inf	0	0	-inf	0	0	-inf	0	0	-inf	0	0	-inf	0	0	-inf	0	0	-inf	0	0	-inf	0	0	-inf	0	0	-inf	40	40	55.455813485483816	0	0	-inf	0	0	-inf	0	0	-inf	0	0	-inf	0	0	-inf	0	0	-inf	0	0	-inf	0	0	-inf	0	0	-inf	0	0	-inf	0	0	-inf	0	0	-inf	0	0	-inf	0	0	-inf	0	0	-inf	0	0	-inf	0	0	-inf	0	0	-inf	0	0	-inf	0	0	-inf	11	11	76.66063884588716	0	0	-inf	0	0	-inf	0	0	-inf	0	0	-inf	0	0	-inf	0	0	-inf	0	0	-inf	0	0	-inf	0	0	-inf	0	0	-inf	0	0	-inf	0	0	-inf	0	0	-inf	0	0	-inf	0	0	-inf	0	0	-inf	0	0	-inf	0	0	-inf	0	0	-inf	0	0	-inf	0	0	-inf	0	0	-inf	0	0	-inf	0	0	-inf	species	Lactococcus protaetiae
2749961	0	0	-inf	0	0	-inf	0	0	-inf	0	0	-inf	0	0	-inf	0	0	-inf	0	0	-inf	9	9	90.41234194325033	0	0	-inf	0	0	-inf	0	0	-inf	0	0	-inf	0	0	-inf	0	0	-inf	0	0	-inf	0	0	-inf	0	0	-inf	0	0	-inf	0	0	-inf	0	0	-inf	0	0	-inf	0	0	-inf	0	0	-inf	0	0	-inf	0	0	-inf	0	0	-inf	0	0	-inf	0	0	-inf	0	0	-inf	0	0	-inf	0	0	-inf	0	0	-inf	0	0	-inf	0	0	-inf	0	0	-inf	0	0	-inf	0	0	-inf	0	0	-inf	0	0	-inf	0	0	-inf	0	0	-inf	0	0	-inf	0	0	-inf	0	0	-inf	0	0	-inf	0	0	-inf	0	0	-inf	0	0	-inf	0	0	-inf	0	0	-inf	0	0	-inf	0	0	-inf	0	0	-inf	0	0	-inf	0	0	-inf	0	0	-inf	0	0	-inf	0	0	-inf	0	0	-inf	0	0	-inf	species	Lactococcus carnosus
42112	0	0	-inf	0	0	-inf	0	0	-inf	0	0	-inf	0	0	-inf	0	0	-inf	0	0	-inf	0	0	-inf	15	0	109.73462435882948	0	0	-inf	0	0	-inf	0	0	-inf	0	0	-inf	0	0	-inf	87	0	97.61586249947877	0	0	-inf	0	0	-inf	0	0	-inf	0	0	-inf	0	0	-inf	0	0	-inf	0	0	-inf	0	0	-inf	0	0	-inf	0	0	-inf	0	0	-inf	0	0	-inf	0	0	-inf	0	0	-inf	0	0	-inf	0	0	-inf	0	0	-inf	0	0	-inf	0	0	-inf	0	0	-inf	0	0	-inf	0	0	-inf	0	0	-inf	0	0	-inf	0	0	-inf	0	0	-inf	0	0	-inf	0	0	-inf	0	0	-inf	0	0	-inf	0	0	-inf	0	0	-inf	0	0	-inf	0	0	-inf	0	0	-inf	0	0	-inf	0	0	-inf	0	0	-inf	0	0	-inf	0	0	-inf	0	0	-inf	0	0	-inf	0	0	-inf	0	0	-inf	0	0	-inf	no_rank	unclassified Streptococcaceae
2291322	0	0	-inf	0	0	-inf	0	0	-inf	0	0	-inf	0	0	-inf	0	0	-inf	0	0	-inf	0	0	-inf	15	15	109.73462435882948	0	0	-inf	0	0	-inf	0	0	-inf	0	0	-inf	0	0	-inf	87	87	97.61586249947877	0	0	-inf	0	0	-inf	0	0	-inf	0	0	-inf	0	0	-inf	0	0	-inf	0	0	-inf	0	0	-inf	0	0	-inf	0	0	-inf	0	0	-inf	0	0	-inf	0	0	-inf	0	0	-inf	0	0	-inf	0	0	-inf	0	0	-inf	0	0	-inf	0	0	-inf	0	0	-inf	0	0	-inf	0	0	-inf	0	0	-inf	0	0	-inf	0	0	-inf	0	0	-inf	0	0	-inf	0	0	-inf	0	0	-inf	0	0	-inf	0	0	-inf	0	0	-inf	0	0	-inf	0	0	-inf	0	0	-inf	0	0	-inf	0	0	-inf	0	0	-inf	0	0	-inf	0	0	-inf	0	0	-inf	0	0	-inf	0	0	-inf	0	0	-inf	0	0	-inf	species	Streptococcaceae bacterium
57697	0	0	-inf	0	0	-inf	0	0	-inf	0	0	-inf	0	0	-inf	0	0	-inf	0	0	-inf	0	0	-inf	0	0	-inf	0	0	-inf	7	0	96.28571428571429	0	0	-inf	0	0	-inf	0	0	-inf	0	0	-inf	0	0	-inf	0	0	-inf	0	0	-inf	0	0	-inf	0	0	-inf	0	0	-inf	0	0	-inf	0	0	-inf	0	0	-inf	0	0	-inf	0	0	-inf	0	0	-inf	0	0	-inf	0	0	-inf	0	0	-inf	0	0	-inf	0	0	-inf	0	0	-inf	0	0	-inf	0	0	-inf	11	0	93.2916502547012	0	0	-inf	56	0	95.875	0	0	-inf	0	0	-inf	0	0	-inf	0	0	-inf	0	0	-inf	0	0	-inf	0	0	-inf	0	0	-inf	0	0	-inf	0	0	-inf	0	0	-inf	0	0	-inf	0	0	-inf	0	0	-inf	0	0	-inf	0	0	-inf	0	0	-inf	0	0	-inf	0	0	-inf	0	0	-inf	0	0	-inf	0	0	-inf	no_rank	environmental samples
208546	0	0	-inf	0	0	-inf	0	0	-inf	0	0	-inf	0	0	-inf	0	0	-inf	0	0	-inf	0	0	-inf	0	0	-inf	0	0	-inf	7	7	96.28571428571429	0	0	-inf	0	0	-inf	0	0	-inf	0	0	-inf	0	0	-inf	0	0	-inf	0	0	-inf	0	0	-inf	0	0	-inf	0	0	-inf	0	0	-inf	0	0	-inf	0	0	-inf	0	0	-inf	0	0	-inf	0	0	-inf	0	0	-inf	0	0	-inf	0	0	-inf	0	0	-inf	0	0	-inf	0	0	-inf	0	0	-inf	0	0	-inf	11	11	93.2916502547012	0	0	-inf	56	56	95.875	0	0	-inf	0	0	-inf	0	0	-inf	0	0	-inf	0	0	-inf	0	0	-inf	0	0	-inf	0	0	-inf	0	0	-inf	0	0	-inf	0	0	-inf	0	0	-inf	0	0	-inf	0	0	-inf	0	0	-inf	0	0	-inf	0	0	-inf	0	0	-inf	0	0	-inf	0	0	-inf	0	0	-inf	0	0	-inf	species	uncultured Streptococcaceae bacterium
1930830	0	0	-inf	0	0	-inf	0	0	-inf	0	0	-inf	0	0	-inf	0	0	-inf	0	0	-inf	0	0	-inf	0	0	-inf	11	0	77.56515753980459	21	0	79.4641048011667	0	0	-inf	0	0	-inf	0	0	-inf	12	0	53.58127735902659	0	0	-inf	0	0	-inf	0	0	-inf	0	0	-inf	0	0	-inf	0	0	-inf	0	0	-inf	0	0	-inf	0	0	-inf	0	0	-inf	0	0	-inf	0	0	-inf	0	0	-inf	0	0	-inf	0	0	-inf	0	0	-inf	0	0	-inf	0	0	-inf	0	0	-inf	9	0	58.53994992194421	0	0	-inf	0	0	-inf	0	0	-inf	0	0	-inf	0	0	-inf	0	0	-inf	0	0	-inf	0	0	-inf	0	0	-inf	0	0	-inf	0	0	-inf	0	0	-inf	0	0	-inf	0	0	-inf	0	0	-inf	0	0	-inf	0	0	-inf	0	0	-inf	0	0	-inf	0	0	-inf	0	0	-inf	0	0	-inf	0	0	-inf	0	0	-inf	0	0	-inf	genus	Floricoccus
1859475	0	0	-inf	0	0	-inf	0	0	-inf	0	0	-inf	0	0	-inf	0	0	-inf	0	0	-inf	0	0	-inf	0	0	-inf	11	11	77.56515753980459	21	21	79.4641048011667	0	0	-inf	0	0	-inf	0	0	-inf	12	12	53.58127735902659	0	0	-inf	0	0	-inf	0	0	-inf	0	0	-inf	0	0	-inf	0	0	-inf	0	0	-inf	0	0	-inf	0	0	-inf	0	0	-inf	0	0	-inf	0	0	-inf	0	0	-inf	0	0	-inf	0	0	-inf	0	0	-inf	0	0	-inf	0	0	-inf	0	0	-inf	9	9	58.53994992194421	0	0	-inf	0	0	-inf	0	0	-inf	0	0	-inf	0	0	-inf	0	0	-inf	0	0	-inf	0	0	-inf	0	0	-inf	0	0	-inf	0	0	-inf	0	0	-inf	0	0	-inf	0	0	-inf	0	0	-inf	0	0	-inf	0	0	-inf	0	0	-inf	0	0	-inf	0	0	-inf	0	0	-inf	0	0	-inf	0	0	-inf	0	0	-inf	0	0	-inf	species	Floricoccus penangensis
33958	333	59	87.43212509061317	192	37	75.54385251728219	215	38	78.9440972827591	10530	87	100.66401384278227	1408335	85218	107.19093981033808	471	55	56.27514630209701	364	34	115.68517143391088	71	32	78.2118504240973	92	54	81.23660468093635	1040	53	81.91365233711541	220	39	79.76788638686243	702	77	87.73771576712329	172	32	89.8758015839376	108	33	81.87435140907056	1169	213	71.35593177411808	106	32	68.85607839521293	803	49	63.73126978686881	111	40	84.41104211957585	10	2	56.03478736561583	44	13	105.26066087934667	1087	85	97.05174128272101	227	116	83.10119843330654	164	42	58.574344905617835	126	6	67.42565783184129	55	17	97.48941064371718	94	21	69.37055148204753	10	10	97.54572628384844	27	16	73.48396352453314	623	34	122.82267366371373	115	9	61.76444723439609	32	12	97.34671530786973	34	6	95.58363273461826	1050	151	103.39449849520389	97	11	103.50629460766878	1897	74	91.6733223320674	739	79	75.6618738158372	87	16	90.48420532214085	845	112	108.49801318848911	28	9	83.80319139888195	336	48	83.00272266875113	45	32	91.56489066702176	581	20	84.88776461551583	86	32	64.2407543660332	988	21	112.56396967650836	170	48	59.83343596955472	91	12	98.0627549976885	362	29	73.3724924835265	84	12	82.29790162459783	106	10	78.34850409078393	45	7	97.13057797056501	136	27	83.83772635960904	48	15	70.27478307448995	1372	84	113.33445308721537	340	23	120.54372597744022	15	2	94.45705712222616	197	47	95.2561664772312	178	27	67.96684024132082	184	43	64.37455624556019	392	48	96.50828220159973	18	10	106.96662007130276	family	Lactobacillaceae
1243	0	0	-inf	0	0	-inf	0	0	-inf	0	0	-inf	156	119	85.7613501138453	10	10	61.349242404917504	0	0	-inf	18	8	102.88192619220948	0	0	-inf	92	7	66.66087479905467	10	10	78.61547029064494	285	47	94.20867624846878	77	14	93.52286712258731	0	0	-inf	40	28	71.5887792367167	17	4	88.75592692460184	177	5	59.0546420575045	12	12	76.01240135352514	0	0	-inf	10	3	99.63271330098561	0	0	-inf	0	0	-inf	0	0	-inf	80	1	61.610168267108804	0	0	-inf	0	0	-inf	0	0	-inf	0	0	-inf	19	5	112.7697694735126	0	0	-inf	0	0	-inf	0	0	-inf	27	9	99.81477538832038	0	0	-inf	36	4	52.83189294030017	240	38	89.98075165778988	0	0	-inf	7	7	121.11921494079316	0	0	-inf	0	0	-inf	0	0	-inf	0	0	-inf	0	0	-inf	275	12	119.28738610013433	13	13	41.76923076923077	0	0	-inf	47	15	71.85536989233198	22	7	88.39747786853401	18	0	87.90734005588541	0	0	-inf	0	0	-inf	0	0	-inf	0	0	-inf	0	0	-inf	0	0	-inf	0	0	-inf	39	2	60.449038525719985	8	8	73.27601910021413	7	7	113.40465874383605	0	0	-inf	genus	Leuconostoc
1245	0	0	-inf	0	0	-inf	0	0	-inf	0	0	-inf	16	16	79.37904821992778	0	0	-inf	0	0	-inf	0	0	-inf	0	0	-inf	85	85	63.402199826054805	0	0	-inf	14	6	93.78873886608507	0	0	-inf	0	0	-inf	0	0	-inf	0	0	-inf	172	172	59.26687262532905	0	0	-inf	0	0	-inf	0	0	-inf	0	0	-inf	0	0	-inf	0	0	-inf	79	79	61.124221029983595	0	0	-inf	0	0	-inf	0	0	-inf	0	0	-inf	0	0	-inf	0	0	-inf	0	0	-inf	0	0	-inf	9	9	124.99389010014274	0	0	-inf	32	32	49.08759123855247	0	0	-inf	0	0	-inf	0	0	-inf	0	0	-inf	0	0	-inf	0	0	-inf	0	0	-inf	0	0	-inf	251	251	120.64379468207608	0	0	-inf	0	0	-inf	32	32	61.43727344030829	0	0	-inf	0	0	-inf	0	0	-inf	0	0	-inf	0	0	-inf	0	0	-inf	0	0	-inf	0	0	-inf	0	0	-inf	37	37	60.82466222981296	0	0	-inf	0	0	-inf	0	0	-inf	species	Leuconostoc mesenteroides
33967	0	0	-inf	0	0	-inf	0	0	-inf	0	0	-inf	0	0	-inf	0	0	-inf	0	0	-inf	0	0	-inf	0	0	-inf	0	0	-inf	0	0	-inf	8	8	95.9078716881932	0	0	-inf	0	0	-inf	0	0	-inf	0	0	-inf	0	0	-inf	0	0	-inf	0	0	-inf	0	0	-inf	0	0	-inf	0	0	-inf	0	0	-inf	0	0	-inf	0	0	-inf	0	0	-inf	0	0	-inf	0	0	-inf	0	0	-inf	0	0	-inf	0	0	-inf	0	0	-inf	0	0	-inf	0	0	-inf	0	0	-inf	0	0	-inf	0	0	-inf	0	0	-inf	0	0	-inf	0	0	-inf	0	0	-inf	0	0	-inf	0	0	-inf	0	0	-inf	0	0	-inf	0	0	-inf	0	0	-inf	0	0	-inf	0	0	-inf	0	0	-inf	0	0	-inf	0	0	-inf	0	0	-inf	0	0	-inf	0	0	-inf	0	0	-inf	0	0	-inf	0	0	-inf	0	0	-inf	0	0	-inf	subspecies	Leuconostoc mesenteroides subsp. mesenteroides
1252	0	0	-inf	0	0	-inf	0	0	-inf	0	0	-inf	7	7	88.40712676156184	0	0	-inf	0	0	-inf	0	0	-inf	0	0	-inf	0	0	-inf	0	0	-inf	198	170	90.3039375000372	63	55	91.91111885128586	0	0	-inf	12	12	81.83316999662607	13	13	87.57188093190808	0	0	-inf	0	0	-inf	0	0	-inf	7	7	100.0	0	0	-inf	0	0	-inf	0	0	-inf	0	0	-inf	0	0	-inf	0	0	-inf	0	0	-inf	0	0	-inf	8	8	94.20667506727082	0	0	-inf	0	0	-inf	0	0	-inf	9	9	91.00331601105285	0	0	-inf	0	0	-inf	186	158	89.0385497891092	0	0	-inf	0	0	-inf	0	0	-inf	0	0	-inf	0	0	-inf	0	0	-inf	0	0	-inf	12	12	90.67375886500578	0	0	-inf	0	0	-inf	0	0	-inf	15	15	79.03896316091112	18	18	87.90734005588541	0	0	-inf	0	0	-inf	0	0	-inf	0	0	-inf	0	0	-inf	0	0	-inf	0	0	-inf	0	0	-inf	0	0	-inf	0	0	-inf	0	0	-inf	species	Leuconostoc carnosum
1229758	0	0	-inf	0	0	-inf	0	0	-inf	0	0	-inf	0	0	-inf	0	0	-inf	0	0	-inf	0	0	-inf	0	0	-inf	0	0	-inf	0	0	-inf	28	28	92.60591473243717	8	8	91.26541052309378	0	0	-inf	0	0	-inf	0	0	-inf	0	0	-inf	0	0	-inf	0	0	-inf	0	0	-inf	0	0	-inf	0	0	-inf	0	0	-inf	0	0	-inf	0	0	-inf	0	0	-inf	0	0	-inf	0	0	-inf	0	0	-inf	0	0	-inf	0	0	-inf	0	0	-inf	0	0	-inf	0	0	-inf	0	0	-inf	28	28	92.16634955340699	0	0	-inf	0	0	-inf	0	0	-inf	0	0	-inf	0	0	-inf	0	0	-inf	0	0	-inf	0	0	-inf	0	0	-inf	0	0	-inf	0	0	-inf	0	0	-inf	0	0	-inf	0	0	-inf	0	0	-inf	0	0	-inf	0	0	-inf	0	0	-inf	0	0	-inf	0	0	-inf	0	0	-inf	0	0	-inf	0	0	-inf	0	0	-inf	strain	Leuconostoc carnosum JB16
33964	0	0	-inf	0	0	-inf	0	0	-inf	0	0	-inf	14	6	83.06020455454815	0	0	-inf	0	0	-inf	0	0	-inf	0	0	-inf	0	0	-inf	0	0	-inf	9	9	71.59659877003607	0	0	-inf	0	0	-inf	0	0	-inf	0	0	-inf	0	0	-inf	0	0	-inf	0	0	-inf	0	0	-inf	0	0	-inf	0	0	-inf	0	0	-inf	0	0	-inf	0	0	-inf	0	0	-inf	0	0	-inf	0	0	-inf	0	0	-inf	0	0	-inf	0	0	-inf	0	0	-inf	0	0	-inf	0	0	-inf	0	0	-inf	0	0	-inf	0	0	-inf	0	0	-inf	0	0	-inf	0	0	-inf	0	0	-inf	0	0	-inf	0	0	-inf	0	0	-inf	0	0	-inf	0	0	-inf	0	0	-inf	0	0	-inf	0	0	-inf	0	0	-inf	0	0	-inf	0	0	-inf	0	0	-inf	0	0	-inf	0	0	-inf	0	0	-inf	0	0	-inf	0	0	-inf	0	0	-inf	0	0	-inf	species	Leuconostoc citreum
349519	0	0	-inf	0	0	-inf	0	0	-inf	0	0	-inf	8	8	60.665297487641695	0	0	-inf	0	0	-inf	0	0	-inf	0	0	-inf	0	0	-inf	0	0	-inf	0	0	-inf	0	0	-inf	0	0	-inf	0	0	-inf	0	0	-inf	0	0	-inf	0	0	-inf	0	0	-inf	0	0	-inf	0	0	-inf	0	0	-inf	0	0	-inf	0	0	-inf	0	0	-inf	0	0	-inf	0	0	-inf	0	0	-inf	0	0	-inf	0	0	-inf	0	0	-inf	0	0	-inf	0	0	-inf	0	0	-inf	0	0	-inf	0	0	-inf	0	0	-inf	0	0	-inf	0	0	-inf	0	0	-inf	0	0	-inf	0	0	-inf	0	0	-inf	0	0	-inf	0	0	-inf	0	0	-inf	0	0	-inf	0	0	-inf	0	0	-inf	0	0	-inf	0	0	-inf	0	0	-inf	0	0	-inf	0	0	-inf	0	0	-inf	0	0	-inf	0	0	-inf	0	0	-inf	0	0	-inf	0	0	-inf	strain	Leuconostoc citreum KM20
33968	0	0	-inf	0	0	-inf	0	0	-inf	0	0	-inf	0	0	-inf	0	0	-inf	0	0	-inf	0	0	-inf	0	0	-inf	0	0	-inf	0	0	-inf	0	0	-inf	0	0	-inf	0	0	-inf	0	0	-inf	0	0	-inf	0	0	-inf	0	0	-inf	0	0	-inf	0	0	-inf	0	0	-inf	0	0	-inf	0	0	-inf	0	0	-inf	0	0	-inf	0	0	-inf	0	0	-inf	0	0	-inf	6	6	134.17711528737442	0	0	-inf	0	0	-inf	0	0	-inf	0	0	-inf	0	0	-inf	0	0	-inf	0	0	-inf	0	0	-inf	0	0	-inf	0	0	-inf	0	0	-inf	0	0	-inf	0	0	-inf	0	0	-inf	0	0	-inf	0	0	-inf	0	0	-inf	0	0	-inf	0	0	-inf	0	0	-inf	0	0	-inf	0	0	-inf	0	0	-inf	0	0	-inf	0	0	-inf	0	0	-inf	0	0	-inf	0	0	-inf	0	0	-inf	0	0	-inf	0	0	-inf	species	Leuconostoc pseudomesenteroides
3016637	0	0	-inf	0	0	-inf	0	0	-inf	0	0	-inf	0	0	-inf	0	0	-inf	0	0	-inf	10	1	98.7550124280625	0	0	-inf	0	0	-inf	0	0	-inf	17	3	111.84039750276622	0	0	-inf	0	0	-inf	0	0	-inf	0	0	-inf	0	0	-inf	0	0	-inf	0	0	-inf	0	0	-inf	0	0	-inf	0	0	-inf	0	0	-inf	0	0	-inf	0	0	-inf	0	0	-inf	0	0	-inf	0	0	-inf	0	0	-inf	0	0	-inf	0	0	-inf	0	0	-inf	0	0	-inf	0	0	-inf	0	0	-inf	16	6	115.29202362702347	0	0	-inf	0	0	-inf	0	0	-inf	0	0	-inf	0	0	-inf	0	0	-inf	0	0	-inf	0	0	-inf	0	0	-inf	0	0	-inf	0	0	-inf	0	0	-inf	0	0	-inf	0	0	-inf	0	0	-inf	0	0	-inf	0	0	-inf	0	0	-inf	0	0	-inf	0	0	-inf	0	0	-inf	0	0	-inf	0	0	-inf	0	0	-inf	species_group	Leuconostoc gelidum group
1244	0	0	-inf	0	0	-inf	0	0	-inf	0	0	-inf	0	0	-inf	0	0	-inf	0	0	-inf	0	0	-inf	0	0	-inf	0	0	-inf	0	0	-inf	14	14	114.80643795135227	0	0	-inf	0	0	-inf	0	0	-inf	0	0	-inf	0	0	-inf	0	0	-inf	0	0	-inf	0	0	-inf	0	0	-inf	0	0	-inf	0	0	-inf	0	0	-inf	0	0	-inf	0	0	-inf	0	0	-inf	0	0	-inf	0	0	-inf	0	0	-inf	0	0	-inf	0	0	-inf	0	0	-inf	0	0	-inf	0	0	-inf	10	10	125.37468314973712	0	0	-inf	0	0	-inf	0	0	-inf	0	0	-inf	0	0	-inf	0	0	-inf	0	0	-inf	0	0	-inf	0	0	-inf	0	0	-inf	0	0	-inf	0	0	-inf	0	0	-inf	0	0	-inf	0	0	-inf	0	0	-inf	0	0	-inf	0	0	-inf	0	0	-inf	0	0	-inf	0	0	-inf	0	0	-inf	0	0	-inf	0	0	-inf	species	Leuconostoc gelidum
115778	0	0	-inf	0	0	-inf	0	0	-inf	0	0	-inf	0	0	-inf	0	0	-inf	0	0	-inf	9	9	98.616680475625	0	0	-inf	0	0	-inf	0	0	-inf	0	0	-inf	0	0	-inf	0	0	-inf	0	0	-inf	0	0	-inf	0	0	-inf	0	0	-inf	0	0	-inf	0	0	-inf	0	0	-inf	0	0	-inf	0	0	-inf	0	0	-inf	0	0	-inf	0	0	-inf	0	0	-inf	0	0	-inf	0	0	-inf	0	0	-inf	0	0	-inf	0	0	-inf	0	0	-inf	0	0	-inf	0	0	-inf	0	0	-inf	0	0	-inf	0	0	-inf	0	0	-inf	0	0	-inf	0	0	-inf	0	0	-inf	0	0	-inf	0	0	-inf	0	0	-inf	0	0	-inf	0	0	-inf	0	0	-inf	0	0	-inf	0	0	-inf	0	0	-inf	0	0	-inf	0	0	-inf	0	0	-inf	0	0	-inf	0	0	-inf	0	0	-inf	0	0	-inf	0	0	-inf	0	0	-inf	species	Leuconostoc gasicomitatum
1253	0	0	-inf	0	0	-inf	0	0	-inf	0	0	-inf	2126	59	101.36652499096132	8	8	95.25	0	0	-inf	0	0	-inf	0	0	-inf	0	0	-inf	0	0	-inf	0	0	-inf	0	0	-inf	0	0	-inf	24	16	76.3533429475148	0	0	-inf	0	0	-inf	0	0	-inf	0	0	-inf	0	0	-inf	0	0	-inf	0	0	-inf	7	7	43.26228740147474	0	0	-inf	0	0	-inf	0	0	-inf	0	0	-inf	0	0	-inf	0	0	-inf	0	0	-inf	0	0	-inf	0	0	-inf	16	2	105.40731786725276	0	0	-inf	0	0	-inf	8	8	76.64683175469746	0	0	-inf	0	0	-inf	0	0	-inf	0	0	-inf	6	6	121.33933355222636	0	0	-inf	0	0	-inf	0	0	-inf	0	0	-inf	0	0	-inf	0	0	-inf	0	0	-inf	0	0	-inf	0	0	-inf	0	0	-inf	0	0	-inf	0	0	-inf	0	0	-inf	0	0	-inf	0	0	-inf	0	0	-inf	0	0	-inf	0	0	-inf	0	0	-inf	genus	Pediococcus
1255	0	0	-inf	0	0	-inf	0	0	-inf	0	0	-inf	648	648	94.5635176911319	0	0	-inf	0	0	-inf	0	0	-inf	0	0	-inf	0	0	-inf	0	0	-inf	0	0	-inf	0	0	-inf	0	0	-inf	0	0	-inf	0	0	-inf	0	0	-inf	0	0	-inf	0	0	-inf	0	0	-inf	0	0	-inf	0	0	-inf	0	0	-inf	0	0	-inf	0	0	-inf	0	0	-inf	0	0	-inf	0	0	-inf	0	0	-inf	0	0	-inf	0	0	-inf	0	0	-inf	14	14	106.75122041971744	0	0	-inf	0	0	-inf	0	0	-inf	0	0	-inf	0	0	-inf	0	0	-inf	0	0	-inf	0	0	-inf	0	0	-inf	0	0	-inf	0	0	-inf	0	0	-inf	0	0	-inf	0	0	-inf	0	0	-inf	0	0	-inf	0	0	-inf	0	0	-inf	0	0	-inf	0	0	-inf	0	0	-inf	0	0	-inf	0	0	-inf	0	0	-inf	0	0	-inf	0	0	-inf	0	0	-inf	species	Pediococcus pentosaceus
51663	0	0	-inf	0	0	-inf	0	0	-inf	0	0	-inf	196	196	106.48101466756272	0	0	-inf	0	0	-inf	0	0	-inf	0	0	-inf	0	0	-inf	0	0	-inf	0	0	-inf	0	0	-inf	0	0	-inf	0	0	-inf	0	0	-inf	0	0	-inf	0	0	-inf	0	0	-inf	0	0	-inf	0	0	-inf	0	0	-inf	0	0	-inf	0	0	-inf	0	0	-inf	0	0	-inf	0	0	-inf	0	0	-inf	0	0	-inf	0	0	-inf	0	0	-inf	0	0	-inf	0	0	-inf	0	0	-inf	0	0	-inf	0	0	-inf	0	0	-inf	0	0	-inf	0	0	-inf	0	0	-inf	0	0	-inf	0	0	-inf	0	0	-inf	0	0	-inf	0	0	-inf	0	0	-inf	0	0	-inf	0	0	-inf	0	0	-inf	0	0	-inf	0	0	-inf	0	0	-inf	0	0	-inf	0	0	-inf	0	0	-inf	0	0	-inf	0	0	-inf	0	0	-inf	0	0	-inf	0	0	-inf	species	Pediococcus damnosus
114090	0	0	-inf	0	0	-inf	0	0	-inf	0	0	-inf	831	831	105.17960593039771	0	0	-inf	0	0	-inf	0	0	-inf	0	0	-inf	0	0	-inf	0	0	-inf	0	0	-inf	0	0	-inf	0	0	-inf	0	0	-inf	0	0	-inf	0	0	-inf	0	0	-inf	0	0	-inf	0	0	-inf	0	0	-inf	0	0	-inf	0	0	-inf	0	0	-inf	0	0	-inf	0	0	-inf	0	0	-inf	0	0	-inf	0	0	-inf	0	0	-inf	0	0	-inf	0	0	-inf	0	0	-inf	0	0	-inf	0	0	-inf	0	0	-inf	0	0	-inf	0	0	-inf	0	0	-inf	0	0	-inf	0	0	-inf	0	0	-inf	0	0	-inf	0	0	-inf	0	0	-inf	0	0	-inf	0	0	-inf	0	0	-inf	0	0	-inf	0	0	-inf	0	0	-inf	0	0	-inf	0	0	-inf	0	0	-inf	0	0	-inf	0	0	-inf	0	0	-inf	0	0	-inf	0	0	-inf	0	0	-inf	species	Pediococcus inopinatus
165191	0	0	-inf	0	0	-inf	0	0	-inf	0	0	-inf	0	0	-inf	0	0	-inf	0	0	-inf	0	0	-inf	0	0	-inf	0	0	-inf	0	0	-inf	0	0	-inf	0	0	-inf	0	0	-inf	8	0	57.625	0	0	-inf	0	0	-inf	0	0	-inf	0	0	-inf	0	0	-inf	0	0	-inf	0	0	-inf	0	0	-inf	0	0	-inf	0	0	-inf	0	0	-inf	0	0	-inf	0	0	-inf	0	0	-inf	0	0	-inf	0	0	-inf	0	0	-inf	0	0	-inf	0	0	-inf	0	0	-inf	0	0	-inf	0	0	-inf	0	0	-inf	0	0	-inf	0	0	-inf	0	0	-inf	0	0	-inf	0	0	-inf	0	0	-inf	0	0	-inf	0	0	-inf	0	0	-inf	0	0	-inf	0	0	-inf	0	0	-inf	0	0	-inf	0	0	-inf	0	0	-inf	0	0	-inf	0	0	-inf	0	0	-inf	0	0	-inf	0	0	-inf	0	0	-inf	0	0	-inf	no_rank	environmental samples
165192	0	0	-inf	0	0	-inf	0	0	-inf	0	0	-inf	0	0	-inf	0	0	-inf	0	0	-inf	0	0	-inf	0	0	-inf	0	0	-inf	0	0	-inf	0	0	-inf	0	0	-inf	0	0	-inf	8	8	57.625	0	0	-inf	0	0	-inf	0	0	-inf	0	0	-inf	0	0	-inf	0	0	-inf	0	0	-inf	0	0	-inf	0	0	-inf	0	0	-inf	0	0	-inf	0	0	-inf	0	0	-inf	0	0	-inf	0	0	-inf	0	0	-inf	0	0	-inf	0	0	-inf	0	0	-inf	0	0	-inf	0	0	-inf	0	0	-inf	0	0	-inf	0	0	-inf	0	0	-inf	0	0	-inf	0	0	-inf	0	0	-inf	0	0	-inf	0	0	-inf	0	0	-inf	0	0	-inf	0	0	-inf	0	0	-inf	0	0	-inf	0	0	-inf	0	0	-inf	0	0	-inf	0	0	-inf	0	0	-inf	0	0	-inf	0	0	-inf	0	0	-inf	0	0	-inf	0	0	-inf	species	uncultured Pediococcus sp.
187452	0	0	-inf	0	0	-inf	0	0	-inf	0	0	-inf	51	7	102.85312617578458	0	0	-inf	0	0	-inf	0	0	-inf	0	0	-inf	0	0	-inf	0	0	-inf	0	0	-inf	0	0	-inf	0	0	-inf	0	0	-inf	0	0	-inf	0	0	-inf	0	0	-inf	0	0	-inf	0	0	-inf	0	0	-inf	0	0	-inf	0	0	-inf	0	0	-inf	0	0	-inf	0	0	-inf	0	0	-inf	0	0	-inf	0	0	-inf	0	0	-inf	0	0	-inf	0	0	-inf	0	0	-inf	0	0	-inf	0	0	-inf	0	0	-inf	0	0	-inf	0	0	-inf	0	0	-inf	0	0	-inf	0	0	-inf	0	0	-inf	0	0	-inf	0	0	-inf	0	0	-inf	0	0	-inf	0	0	-inf	0	0	-inf	0	0	-inf	0	0	-inf	0	0	-inf	0	0	-inf	0	0	-inf	0	0	-inf	0	0	-inf	0	0	-inf	0	0	-inf	0	0	-inf	0	0	-inf	0	0	-inf	species	Pediococcus claussenii
701521	0	0	-inf	0	0	-inf	0	0	-inf	0	0	-inf	44	44	106.13520864337373	0	0	-inf	0	0	-inf	0	0	-inf	0	0	-inf	0	0	-inf	0	0	-inf	0	0	-inf	0	0	-inf	0	0	-inf	0	0	-inf	0	0	-inf	0	0	-inf	0	0	-inf	0	0	-inf	0	0	-inf	0	0	-inf	0	0	-inf	0	0	-inf	0	0	-inf	0	0	-inf	0	0	-inf	0	0	-inf	0	0	-inf	0	0	-inf	0	0	-inf	0	0	-inf	0	0	-inf	0	0	-inf	0	0	-inf	0	0	-inf	0	0	-inf	0	0	-inf	0	0	-inf	0	0	-inf	0	0	-inf	0	0	-inf	0	0	-inf	0	0	-inf	0	0	-inf	0	0	-inf	0	0	-inf	0	0	-inf	0	0	-inf	0	0	-inf	0	0	-inf	0	0	-inf	0	0	-inf	0	0	-inf	0	0	-inf	0	0	-inf	0	0	-inf	0	0	-inf	0	0	-inf	0	0	-inf	0	0	-inf	strain	Pediococcus claussenii ATCC BAA-344
1670797	0	0	-inf	0	0	-inf	0	0	-inf	0	0	-inf	341	0	99.56325601436384	0	0	-inf	0	0	-inf	0	0	-inf	0	0	-inf	0	0	-inf	0	0	-inf	0	0	-inf	0	0	-inf	0	0	-inf	0	0	-inf	0	0	-inf	0	0	-inf	0	0	-inf	0	0	-inf	0	0	-inf	0	0	-inf	0	0	-inf	0	0	-inf	0	0	-inf	0	0	-inf	0	0	-inf	0	0	-inf	0	0	-inf	0	0	-inf	0	0	-inf	0	0	-inf	0	0	-inf	0	0	-inf	0	0	-inf	0	0	-inf	0	0	-inf	0	0	-inf	0	0	-inf	0	0	-inf	0	0	-inf	0	0	-inf	0	0	-inf	0	0	-inf	0	0	-inf	0	0	-inf	0	0	-inf	0	0	-inf	0	0	-inf	0	0	-inf	0	0	-inf	0	0	-inf	0	0	-inf	0	0	-inf	0	0	-inf	0	0	-inf	0	0	-inf	0	0	-inf	0	0	-inf	0	0	-inf	0	0	-inf	species_group	Pediococcus acidilactici group
1254	0	0	-inf	0	0	-inf	0	0	-inf	0	0	-inf	341	341	99.56325601436384	0	0	-inf	0	0	-inf	0	0	-inf	0	0	-inf	0	0	-inf	0	0	-inf	0	0	-inf	0	0	-inf	0	0	-inf	0	0	-inf	0	0	-inf	0	0	-inf	0	0	-inf	0	0	-inf	0	0	-inf	0	0	-inf	0	0	-inf	0	0	-inf	0	0	-inf	0	0	-inf	0	0	-inf	0	0	-inf	0	0	-inf	0	0	-inf	0	0	-inf	0	0	-inf	0	0	-inf	0	0	-inf	0	0	-inf	0	0	-inf	0	0	-inf	0	0	-inf	0	0	-inf	0	0	-inf	0	0	-inf	0	0	-inf	0	0	-inf	0	0	-inf	0	0	-inf	0	0	-inf	0	0	-inf	0	0	-inf	0	0	-inf	0	0	-inf	0	0	-inf	0	0	-inf	0	0	-inf	0	0	-inf	0	0	-inf	0	0	-inf	0	0	-inf	0	0	-inf	0	0	-inf	0	0	-inf	0	0	-inf	species	Pediococcus acidilactici
1578	169	40	89.28993970531566	48	27	60.31916880213603	54	25	76.46532516882843	6626	31	87.82409187493158	433413	262741	118.82751136908244	351	45	55.388238714659195	32	18	76.75511312789227	14	14	66.9277495603973	23	16	98.08611210253024	162	24	73.73899810257791	55	24	67.74835437393963	140	32	67.49426076682305	20	13	81.64779813761542	39	19	69.98952950924053	479	77	74.10295103457615	9	2	78.51974529726888	210	48	58.35888326762653	48	16	92.23312054898436	8	8	48.75	8	8	87.04042345411752	137	20	72.45119422951484	58	11	68.16880940437487	31	15	87.47567293076045	0	0	-inf	38	12	99.4647724050546	10	10	83.5	0	0	-inf	11	11	87.74393650876586	421	353	125.96779029800079	98	1	63.73961211367626	20	4	103.2253329390852	28	0	95.41744438191866	141	26	69.08721727724195	16	3	99.77775482218111	91	64	87.18564839621037	218	77	69.98571997052598	33	5	72.22602663351518	334	169	118.42215456224618	13	3	73.5704850464174	45	14	85.38667582488134	7	7	81.90472064039156	536	4	84.16515122403672	30	12	59.67746059969189	97	60	113.49475181894613	60	36	71.15903516352209	57	35	104.95871659264888	187	33	81.77334489990045	33	5	79.41565175697565	22	14	66.09144028540021	30	19	91.68986106795722	32	6	88.00460296216318	27	13	72.0922115233895	263	79	93.12713519721085	263	224	123.0116938381301	13	7	97.98891206410711	66	28	96.29951430876332	52	20	62.51338481561749	110	32	64.43868813373616	147	33	101.18129707671211	0	0	-inf	genus	Lactobacillus
1579	0	0	-inf	0	0	-inf	0	0	-inf	0	0	-inf	121	121	95.809929771337	12	12	53.37533793940657	0	0	-inf	0	0	-inf	0	0	-inf	0	0	-inf	0	0	-inf	0	0	-inf	0	0	-inf	0	0	-inf	0	0	-inf	0	0	-inf	0	0	-inf	0	0	-inf	0	0	-inf	0	0	-inf	0	0	-inf	0	0	-inf	0	0	-inf	0	0	-inf	0	0	-inf	0	0	-inf	0	0	-inf	0	0	-inf	0	0	-inf	0	0	-inf	0	0	-inf	0	0	-inf	0	0	-inf	0	0	-inf	0	0	-inf	0	0	-inf	0	0	-inf	0	0	-inf	0	0	-inf	0	0	-inf	0	0	-inf	0	0	-inf	0	0	-inf	0	0	-inf	0	0	-inf	0	0	-inf	0	0	-inf	0	0	-inf	0	0	-inf	0	0	-inf	0	0	-inf	0	0	-inf	0	0	-inf	0	0	-inf	0	0	-inf	0	0	-inf	0	0	-inf	0	0	-inf	0	0	-inf	0	0	-inf	species	Lactobacillus acidophilus
1584	0	0	-inf	0	0	-inf	0	0	-inf	0	0	-inf	710	689	96.95106840053599	0	0	-inf	0	0	-inf	0	0	-inf	0	0	-inf	0	0	-inf	0	0	-inf	0	0	-inf	0	0	-inf	0	0	-inf	16	16	80.34784899388085	0	0	-inf	7	7	88.16069881157541	0	0	-inf	0	0	-inf	0	0	-inf	0	0	-inf	0	0	-inf	16	16	120.39578524439632	0	0	-inf	26	26	117.2700014205251	0	0	-inf	0	0	-inf	0	0	-inf	0	0	-inf	8	8	124.102383470844	0	0	-inf	0	0	-inf	0	0	-inf	7	7	125.13364506289334	0	0	-inf	0	0	-inf	0	0	-inf	26	26	112.88968926190617	0	0	-inf	0	0	-inf	0	0	-inf	0	0	-inf	0	0	-inf	14	14	115.63831587069102	0	0	-inf	0	0	-inf	0	0	-inf	0	0	-inf	0	0	-inf	0	0	-inf	0	0	-inf	0	0	-inf	31	22	74.41501954848871	0	0	-inf	0	0	-inf	0	0	-inf	0	0	-inf	0	0	-inf	0	0	-inf	0	0	-inf	species	Lactobacillus delbrueckii
249265	0	0	-inf	0	0	-inf	0	0	-inf	0	0	-inf	21	21	100.83738602908088	0	0	-inf	0	0	-inf	0	0	-inf	0	0	-inf	0	0	-inf	0	0	-inf	0	0	-inf	0	0	-inf	0	0	-inf	0	0	-inf	0	0	-inf	0	0	-inf	0	0	-inf	0	0	-inf	0	0	-inf	0	0	-inf	0	0	-inf	0	0	-inf	0	0	-inf	0	0	-inf	0	0	-inf	0	0	-inf	0	0	-inf	0	0	-inf	0	0	-inf	0	0	-inf	0	0	-inf	0	0	-inf	0	0	-inf	0	0	-inf	0	0	-inf	0	0	-inf	0	0	-inf	0	0	-inf	0	0	-inf	0	0	-inf	0	0	-inf	0	0	-inf	0	0	-inf	0	0	-inf	0	0	-inf	0	0	-inf	0	0	-inf	0	0	-inf	0	0	-inf	0	0	-inf	0	0	-inf	0	0	-inf	0	0	-inf	0	0	-inf	0	0	-inf	0	0	-inf	0	0	-inf	0	0	-inf	0	0	-inf	subspecies	Lactobacillus delbrueckii subsp. indicus
1537158	0	0	-inf	0	0	-inf	0	0	-inf	0	0	-inf	0	0	-inf	0	0	-inf	0	0	-inf	0	0	-inf	0	0	-inf	0	0	-inf	0	0	-inf	0	0	-inf	0	0	-inf	0	0	-inf	0	0	-inf	0	0	-inf	0	0	-inf	0	0	-inf	0	0	-inf	0	0	-inf	0	0	-inf	0	0	-inf	0	0	-inf	0	0	-inf	0	0	-inf	0	0	-inf	0	0	-inf	0	0	-inf	0	0	-inf	0	0	-inf	0	0	-inf	0	0	-inf	0	0	-inf	0	0	-inf	0	0	-inf	0	0	-inf	0	0	-inf	0	0	-inf	0	0	-inf	0	0	-inf	0	0	-inf	0	0	-inf	0	0	-inf	0	0	-inf	0	0	-inf	0	0	-inf	0	0	-inf	0	0	-inf	0	0	-inf	0	0	-inf	0	0	-inf	0	0	-inf	9	0	56.16714522526214	0	0	-inf	0	0	-inf	0	0	-inf	0	0	-inf	0	0	-inf	0	0	-inf	0	0	-inf	subspecies	Lactobacillus delbrueckii subsp. jakobsenii
1217420	0	0	-inf	0	0	-inf	0	0	-inf	0	0	-inf	0	0	-inf	0	0	-inf	0	0	-inf	0	0	-inf	0	0	-inf	0	0	-inf	0	0	-inf	0	0	-inf	0	0	-inf	0	0	-inf	0	0	-inf	0	0	-inf	0	0	-inf	0	0	-inf	0	0	-inf	0	0	-inf	0	0	-inf	0	0	-inf	0	0	-inf	0	0	-inf	0	0	-inf	0	0	-inf	0	0	-inf	0	0	-inf	0	0	-inf	0	0	-inf	0	0	-inf	0	0	-inf	0	0	-inf	0	0	-inf	0	0	-inf	0	0	-inf	0	0	-inf	0	0	-inf	0	0	-inf	0	0	-inf	0	0	-inf	0	0	-inf	0	0	-inf	0	0	-inf	0	0	-inf	0	0	-inf	0	0	-inf	0	0	-inf	0	0	-inf	0	0	-inf	0	0	-inf	0	0	-inf	9	9	56.16714522526214	0	0	-inf	0	0	-inf	0	0	-inf	0	0	-inf	0	0	-inf	0	0	-inf	0	0	-inf	strain	Lactobacillus delbrueckii subsp. jakobsenii ZN7a-9 = DSM 26046
1587	17	17	61.96159721989887	0	0	-inf	0	0	-inf	0	0	-inf	1799	1449	90.63280622565179	0	0	-inf	0	0	-inf	0	0	-inf	0	0	-inf	0	0	-inf	0	0	-inf	0	0	-inf	0	0	-inf	0	0	-inf	0	0	-inf	0	0	-inf	0	0	-inf	0	0	-inf	0	0	-inf	0	0	-inf	16	16	96.871329314283	0	0	-inf	0	0	-inf	0	0	-inf	0	0	-inf	0	0	-inf	0	0	-inf	0	0	-inf	0	0	-inf	0	0	-inf	0	0	-inf	0	0	-inf	0	0	-inf	0	0	-inf	0	0	-inf	0	0	-inf	0	0	-inf	0	0	-inf	0	0	-inf	0	0	-inf	0	0	-inf	0	0	-inf	0	0	-inf	0	0	-inf	0	0	-inf	0	0	-inf	12	12	124.80339759301815	0	0	-inf	0	0	-inf	0	0	-inf	0	0	-inf	0	0	-inf	0	0	-inf	0	0	-inf	0	0	-inf	0	0	-inf	0	0	-inf	0	0	-inf	0	0	-inf	0	0	-inf	species	Lactobacillus helveticus
585520	0	0	-inf	0	0	-inf	0	0	-inf	0	0	-inf	138	138	93.3995869000856	0	0	-inf	0	0	-inf	0	0	-inf	0	0	-inf	0	0	-inf	0	0	-inf	0	0	-inf	0	0	-inf	0	0	-inf	0	0	-inf	0	0	-inf	0	0	-inf	0	0	-inf	0	0	-inf	0	0	-inf	0	0	-inf	0	0	-inf	0	0	-inf	0	0	-inf	0	0	-inf	0	0	-inf	0	0	-inf	0	0	-inf	0	0	-inf	0	0	-inf	0	0	-inf	0	0	-inf	0	0	-inf	0	0	-inf	0	0	-inf	0	0	-inf	0	0	-inf	0	0	-inf	0	0	-inf	0	0	-inf	0	0	-inf	0	0	-inf	0	0	-inf	0	0	-inf	0	0	-inf	0	0	-inf	0	0	-inf	0	0	-inf	0	0	-inf	0	0	-inf	0	0	-inf	0	0	-inf	0	0	-inf	0	0	-inf	0	0	-inf	0	0	-inf	0	0	-inf	0	0	-inf	0	0	-inf	0	0	-inf	strain	Lactobacillus helveticus DSM 20075 = CGMCC 1.1877
767462	0	0	-inf	0	0	-inf	0	0	-inf	0	0	-inf	212	212	99.31766306649835	0	0	-inf	0	0	-inf	0	0	-inf	0	0	-inf	0	0	-inf	0	0	-inf	0	0	-inf	0	0	-inf	0	0	-inf	0	0	-inf	0	0	-inf	0	0	-inf	0	0	-inf	0	0	-inf	0	0	-inf	0	0	-inf	0	0	-inf	0	0	-inf	0	0	-inf	0	0	-inf	0	0	-inf	0	0	-inf	0	0	-inf	0	0	-inf	0	0	-inf	0	0	-inf	0	0	-inf	0	0	-inf	0	0	-inf	0	0	-inf	0	0	-inf	0	0	-inf	0	0	-inf	0	0	-inf	0	0	-inf	0	0	-inf	0	0	-inf	0	0	-inf	0	0	-inf	0	0	-inf	0	0	-inf	0	0	-inf	0	0	-inf	0	0	-inf	0	0	-inf	0	0	-inf	0	0	-inf	0	0	-inf	0	0	-inf	0	0	-inf	0	0	-inf	0	0	-inf	0	0	-inf	0	0	-inf	0	0	-inf	strain	Lactobacillus helveticus H10
1596	102	95	103.88011770984117	0	0	-inf	0	0	-inf	0	0	-inf	135069	129033	114.75773498351813	0	0	-inf	7	7	101.9217096142883	0	0	-inf	0	0	-inf	0	0	-inf	0	0	-inf	0	0	-inf	0	0	-inf	0	0	-inf	0	0	-inf	0	0	-inf	0	0	-inf	9	9	125.22042818590414	0	0	-inf	0	0	-inf	0	0	-inf	0	0	-inf	0	0	-inf	0	0	-inf	0	0	-inf	0	0	-inf	0	0	-inf	0	0	-inf	56	50	109.31262684664175	0	0	-inf	0	0	-inf	0	0	-inf	0	0	-inf	0	0	-inf	7	7	117.24666290511162	0	0	-inf	0	0	-inf	15	15	100.10770624497883	0	0	-inf	31	12	86.32113164260899	0	0	-inf	0	0	-inf	0	0	-inf	8	8	119.1639447374954	0	0	-inf	15	15	109.71952178581878	9	9	91.2983329747101	0	0	-inf	0	0	-inf	0	0	-inf	0	0	-inf	0	0	-inf	39	39	125.4990804574326	25	25	106.1683338159189	6	6	97.43884509930531	6	6	113.28487051195826	0	0	-inf	0	0	-inf	15	15	127.17986261106793	0	0	-inf	species	Lactobacillus gasseri
324831	0	0	-inf	0	0	-inf	0	0	-inf	0	0	-inf	14	14	90.43996920010362	0	0	-inf	0	0	-inf	0	0	-inf	0	0	-inf	0	0	-inf	0	0	-inf	0	0	-inf	0	0	-inf	0	0	-inf	0	0	-inf	0	0	-inf	0	0	-inf	0	0	-inf	0	0	-inf	0	0	-inf	0	0	-inf	0	0	-inf	0	0	-inf	0	0	-inf	0	0	-inf	0	0	-inf	0	0	-inf	0	0	-inf	0	0	-inf	0	0	-inf	0	0	-inf	0	0	-inf	0	0	-inf	0	0	-inf	0	0	-inf	0	0	-inf	0	0	-inf	0	0	-inf	0	0	-inf	0	0	-inf	0	0	-inf	0	0	-inf	0	0	-inf	0	0	-inf	0	0	-inf	0	0	-inf	0	0	-inf	0	0	-inf	0	0	-inf	0	0	-inf	0	0	-inf	0	0	-inf	0	0	-inf	0	0	-inf	0	0	-inf	0	0	-inf	0	0	-inf	0	0	-inf	0	0	-inf	0	0	-inf	strain	Lactobacillus gasseri ATCC 33323 = JCM 1131
1346615	0	0	-inf	0	0	-inf	0	0	-inf	0	0	-inf	1178	1178	106.98414693567135	0	0	-inf	0	0	-inf	0	0	-inf	0	0	-inf	0	0	-inf	0	0	-inf	0	0	-inf	0	0	-inf	0	0	-inf	0	0	-inf	0	0	-inf	0	0	-inf	0	0	-inf	0	0	-inf	0	0	-inf	0	0	-inf	0	0	-inf	0	0	-inf	0	0	-inf	0	0	-inf	0	0	-inf	0	0	-inf	0	0	-inf	0	0	-inf	0	0	-inf	0	0	-inf	0	0	-inf	0	0	-inf	0	0	-inf	0	0	-inf	0	0	-inf	0	0	-inf	0	0	-inf	0	0	-inf	0	0	-inf	0	0	-inf	0	0	-inf	0	0	-inf	0	0	-inf	0	0	-inf	0	0	-inf	0	0	-inf	0	0	-inf	0	0	-inf	0	0	-inf	0	0	-inf	0	0	-inf	0	0	-inf	0	0	-inf	0	0	-inf	0	0	-inf	0	0	-inf	0	0	-inf	0	0	-inf	0	0	-inf	strain	Lactobacillus gasseri 2016
1380360	7	7	98.00806782918332	0	0	-inf	0	0	-inf	0	0	-inf	4844	4844	103.08003877798944	0	0	-inf	0	0	-inf	0	0	-inf	0	0	-inf	0	0	-inf	0	0	-inf	0	0	-inf	0	0	-inf	0	0	-inf	0	0	-inf	0	0	-inf	0	0	-inf	0	0	-inf	0	0	-inf	0	0	-inf	0	0	-inf	0	0	-inf	0	0	-inf	0	0	-inf	0	0	-inf	0	0	-inf	0	0	-inf	0	0	-inf	6	6	116.92043557818062	0	0	-inf	0	0	-inf	0	0	-inf	0	0	-inf	0	0	-inf	0	0	-inf	0	0	-inf	0	0	-inf	0	0	-inf	0	0	-inf	19	19	89.5581852491144	0	0	-inf	0	0	-inf	0	0	-inf	0	0	-inf	0	0	-inf	0	0	-inf	0	0	-inf	0	0	-inf	0	0	-inf	0	0	-inf	0	0	-inf	0	0	-inf	0	0	-inf	0	0	-inf	0	0	-inf	0	0	-inf	0	0	-inf	0	0	-inf	0	0	-inf	0	0	-inf	strain	Lactobacillus gasseri DSM 14869
1600	0	0	-inf	0	0	-inf	0	0	-inf	0	0	-inf	126	126	71.74867681634343	0	0	-inf	0	0	-inf	0	0	-inf	0	0	-inf	0	0	-inf	0	0	-inf	0	0	-inf	0	0	-inf	0	0	-inf	0	0	-inf	0	0	-inf	0	0	-inf	0	0	-inf	0	0	-inf	0	0	-inf	0	0	-inf	0	0	-inf	0	0	-inf	0	0	-inf	0	0	-inf	0	0	-inf	0	0	-inf	0	0	-inf	0	0	-inf	0	0	-inf	0	0	-inf	0	0	-inf	0	0	-inf	0	0	-inf	0	0	-inf	0	0	-inf	0	0	-inf	0	0	-inf	0	0	-inf	0	0	-inf	0	0	-inf	0	0	-inf	0	0	-inf	0	0	-inf	0	0	-inf	0	0	-inf	0	0	-inf	0	0	-inf	0	0	-inf	0	0	-inf	0	0	-inf	0	0	-inf	0	0	-inf	0	0	-inf	0	0	-inf	0	0	-inf	0	0	-inf	0	0	-inf	0	0	-inf	0	0	-inf	species	Lactobacillus acetotolerans
1604	0	0	-inf	0	0	-inf	0	0	-inf	0	0	-inf	429	355	101.74450352810976	0	0	-inf	0	0	-inf	0	0	-inf	0	0	-inf	0	0	-inf	0	0	-inf	0	0	-inf	0	0	-inf	0	0	-inf	0	0	-inf	0	0	-inf	38	1	43.24987580063158	0	0	-inf	0	0	-inf	0	0	-inf	0	0	-inf	0	0	-inf	0	0	-inf	0	0	-inf	0	0	-inf	0	0	-inf	0	0	-inf	0	0	-inf	0	0	-inf	0	0	-inf	0	0	-inf	0	0	-inf	0	0	-inf	0	0	-inf	0	0	-inf	0	0	-inf	0	0	-inf	0	0	-inf	0	0	-inf	0	0	-inf	0	0	-inf	0	0	-inf	0	0	-inf	0	0	-inf	0	0	-inf	0	0	-inf	0	0	-inf	0	0	-inf	0	0	-inf	0	0	-inf	0	0	-inf	0	0	-inf	0	0	-inf	0	0	-inf	0	0	-inf	6	6	64.47225232257983	0	0	-inf	0	0	-inf	0	0	-inf	0	0	-inf	species	Lactobacillus amylovorus
1423723	0	0	-inf	0	0	-inf	0	0	-inf	0	0	-inf	74	74	117.18953809629478	0	0	-inf	0	0	-inf	0	0	-inf	0	0	-inf	0	0	-inf	0	0	-inf	0	0	-inf	0	0	-inf	0	0	-inf	0	0	-inf	0	0	-inf	37	37	43.3106832547027	0	0	-inf	0	0	-inf	0	0	-inf	0	0	-inf	0	0	-inf	0	0	-inf	0	0	-inf	0	0	-inf	0	0	-inf	0	0	-inf	0	0	-inf	0	0	-inf	0	0	-inf	0	0	-inf	0	0	-inf	0	0	-inf	0	0	-inf	0	0	-inf	0	0	-inf	0	0	-inf	0	0	-inf	0	0	-inf	0	0	-inf	0	0	-inf	0	0	-inf	0	0	-inf	0	0	-inf	0	0	-inf	0	0	-inf	0	0	-inf	0	0	-inf	0	0	-inf	0	0	-inf	0	0	-inf	0	0	-inf	0	0	-inf	0	0	-inf	0	0	-inf	0	0	-inf	0	0	-inf	0	0	-inf	0	0	-inf	0	0	-inf	strain	Lactobacillus amylovorus DSM 20531
33959	0	0	-inf	0	0	-inf	0	0	-inf	50	50	46.061080727753556	235	227	74.80675044836377	0	0	-inf	0	0	-inf	0	0	-inf	0	0	-inf	0	0	-inf	0	0	-inf	0	0	-inf	0	0	-inf	0	0	-inf	0	0	-inf	0	0	-inf	0	0	-inf	0	0	-inf	0	0	-inf	0	0	-inf	0	0	-inf	0	0	-inf	0	0	-inf	0	0	-inf	0	0	-inf	0	0	-inf	0	0	-inf	0	0	-inf	0	0	-inf	0	0	-inf	0	0	-inf	0	0	-inf	0	0	-inf	0	0	-inf	0	0	-inf	0	0	-inf	0	0	-inf	0	0	-inf	0	0	-inf	0	0	-inf	0	0	-inf	0	0	-inf	0	0	-inf	0	0	-inf	0	0	-inf	0	0	-inf	0	0	-inf	0	0	-inf	0	0	-inf	0	0	-inf	0	0	-inf	0	0	-inf	0	0	-inf	0	0	-inf	0	0	-inf	0	0	-inf	0	0	-inf	0	0	-inf	0	0	-inf	0	0	-inf	species	Lactobacillus johnsonii
633699	0	0	-inf	0	0	-inf	0	0	-inf	0	0	-inf	8	8	85.92734317807464	0	0	-inf	0	0	-inf	0	0	-inf	0	0	-inf	0	0	-inf	0	0	-inf	0	0	-inf	0	0	-inf	0	0	-inf	0	0	-inf	0	0	-inf	0	0	-inf	0	0	-inf	0	0	-inf	0	0	-inf	0	0	-inf	0	0	-inf	0	0	-inf	0	0	-inf	0	0	-inf	0	0	-inf	0	0	-inf	0	0	-inf	0	0	-inf	0	0	-inf	0	0	-inf	0	0	-inf	0	0	-inf	0	0	-inf	0	0	-inf	0	0	-inf	0	0	-inf	0	0	-inf	0	0	-inf	0	0	-inf	0	0	-inf	0	0	-inf	0	0	-inf	0	0	-inf	0	0	-inf	0	0	-inf	0	0	-inf	0	0	-inf	0	0	-inf	0	0	-inf	0	0	-inf	0	0	-inf	0	0	-inf	0	0	-inf	0	0	-inf	0	0	-inf	0	0	-inf	0	0	-inf	0	0	-inf	0	0	-inf	strain	Lactobacillus johnsonii FI9785
47770	0	0	-inf	0	0	-inf	0	0	-inf	0	0	-inf	11247	11069	100.99051309884658	0	0	-inf	0	0	-inf	0	0	-inf	0	0	-inf	0	0	-inf	0	0	-inf	0	0	-inf	0	0	-inf	0	0	-inf	9	9	65.19007534651719	0	0	-inf	0	0	-inf	0	0	-inf	0	0	-inf	0	0	-inf	0	0	-inf	0	0	-inf	0	0	-inf	0	0	-inf	0	0	-inf	0	0	-inf	0	0	-inf	0	0	-inf	0	0	-inf	0	0	-inf	10	10	120.46473942319363	0	0	-inf	0	0	-inf	0	0	-inf	0	0	-inf	0	0	-inf	0	0	-inf	0	0	-inf	0	0	-inf	0	0	-inf	0	0	-inf	0	0	-inf	0	0	-inf	0	0	-inf	0	0	-inf	0	0	-inf	0	0	-inf	0	0	-inf	0	0	-inf	0	0	-inf	0	0	-inf	0	0	-inf	14	14	69.95504375406773	0	0	-inf	0	0	-inf	7	7	80.38970900334661	0	0	-inf	0	0	-inf	0	0	-inf	0	0	-inf	species	Lactobacillus crispatus
748671	0	0	-inf	0	0	-inf	0	0	-inf	0	0	-inf	165	165	109.4002822923897	0	0	-inf	0	0	-inf	0	0	-inf	0	0	-inf	0	0	-inf	0	0	-inf	0	0	-inf	0	0	-inf	0	0	-inf	0	0	-inf	0	0	-inf	0	0	-inf	0	0	-inf	0	0	-inf	0	0	-inf	0	0	-inf	0	0	-inf	0	0	-inf	0	0	-inf	0	0	-inf	0	0	-inf	0	0	-inf	0	0	-inf	0	0	-inf	0	0	-inf	0	0	-inf	0	0	-inf	0	0	-inf	0	0	-inf	0	0	-inf	0	0	-inf	0	0	-inf	0	0	-inf	0	0	-inf	0	0	-inf	0	0	-inf	0	0	-inf	0	0	-inf	0	0	-inf	0	0	-inf	0	0	-inf	0	0	-inf	0	0	-inf	0	0	-inf	0	0	-inf	0	0	-inf	0	0	-inf	0	0	-inf	0	0	-inf	0	0	-inf	0	0	-inf	0	0	-inf	0	0	-inf	0	0	-inf	0	0	-inf	strain	Lactobacillus crispatus ST1
1381118	0	0	-inf	0	0	-inf	0	0	-inf	0	0	-inf	13	13	103.46162157782834	0	0	-inf	0	0	-inf	0	0	-inf	0	0	-inf	0	0	-inf	0	0	-inf	0	0	-inf	0	0	-inf	0	0	-inf	0	0	-inf	0	0	-inf	0	0	-inf	0	0	-inf	0	0	-inf	0	0	-inf	0	0	-inf	0	0	-inf	0	0	-inf	0	0	-inf	0	0	-inf	0	0	-inf	0	0	-inf	0	0	-inf	0	0	-inf	0	0	-inf	0	0	-inf	0	0	-inf	0	0	-inf	0	0	-inf	0	0	-inf	0	0	-inf	0	0	-inf	0	0	-inf	0	0	-inf	0	0	-inf	0	0	-inf	0	0	-inf	0	0	-inf	0	0	-inf	0	0	-inf	0	0	-inf	0	0	-inf	0	0	-inf	0	0	-inf	0	0	-inf	0	0	-inf	0	0	-inf	0	0	-inf	0	0	-inf	0	0	-inf	0	0	-inf	0	0	-inf	0	0	-inf	0	0	-inf	0	0	-inf	strain	Lactobacillus crispatus 2029
52242	10	10	68.9	0	0	-inf	0	0	-inf	0	0	-inf	242	242	70.89219466743003	0	0	-inf	0	0	-inf	0	0	-inf	0	0	-inf	0	0	-inf	0	0	-inf	0	0	-inf	0	0	-inf	0	0	-inf	0	0	-inf	0	0	-inf	0	0	-inf	0	0	-inf	0	0	-inf	0	0	-inf	0	0	-inf	0	0	-inf	0	0	-inf	0	0	-inf	0	0	-inf	0	0	-inf	0	0	-inf	0	0	-inf	0	0	-inf	0	0	-inf	0	0	-inf	0	0	-inf	0	0	-inf	0	0	-inf	0	0	-inf	0	0	-inf	0	0	-inf	0	0	-inf	0	0	-inf	0	0	-inf	0	0	-inf	0	0	-inf	0	0	-inf	0	0	-inf	0	0	-inf	0	0	-inf	0	0	-inf	0	0	-inf	0	0	-inf	0	0	-inf	0	0	-inf	0	0	-inf	0	0	-inf	0	0	-inf	0	0	-inf	0	0	-inf	0	0	-inf	0	0	-inf	0	0	-inf	0	0	-inf	species	Lactobacillus gallinarum
83683	0	0	-inf	0	0	-inf	0	0	-inf	0	0	-inf	0	0	-inf	0	0	-inf	0	0	-inf	0	0	-inf	0	0	-inf	0	0	-inf	0	0	-inf	0	0	-inf	0	0	-inf	0	0	-inf	28	28	69.26648800318029	0	0	-inf	0	0	-inf	0	0	-inf	0	0	-inf	0	0	-inf	0	0	-inf	0	0	-inf	0	0	-inf	0	0	-inf	0	0	-inf	0	0	-inf	0	0	-inf	0	0	-inf	0	0	-inf	0	0	-inf	0	0	-inf	0	0	-inf	0	0	-inf	0	0	-inf	0	0	-inf	0	0	-inf	0	0	-inf	0	0	-inf	0	0	-inf	0	0	-inf	0	0	-inf	0	0	-inf	0	0	-inf	0	0	-inf	0	0	-inf	0	0	-inf	0	0	-inf	0	0	-inf	0	0	-inf	0	0	-inf	0	0	-inf	0	0	-inf	0	0	-inf	0	0	-inf	0	0	-inf	0	0	-inf	0	0	-inf	0	0	-inf	0	0	-inf	0	0	-inf	species	Lactobacillus amylolyticus
134232	0	0	-inf	7	0	88.14285714285714	0	0	-inf	0	0	-inf	20	0	80.95	15	0	107.31807079101597	0	0	-inf	0	0	-inf	0	0	-inf	0	0	-inf	0	0	-inf	0	0	-inf	0	0	-inf	0	0	-inf	32	0	80.63020382004282	0	0	-inf	0	0	-inf	0	0	-inf	0	0	-inf	0	0	-inf	0	0	-inf	0	0	-inf	0	0	-inf	0	0	-inf	0	0	-inf	0	0	-inf	0	0	-inf	0	0	-inf	0	0	-inf	0	0	-inf	0	0	-inf	0	0	-inf	0	0	-inf	0	0	-inf	0	0	-inf	8	0	89.25	0	0	-inf	0	0	-inf	0	0	-inf	0	0	-inf	0	0	-inf	0	0	-inf	0	0	-inf	0	0	-inf	0	0	-inf	0	0	-inf	0	0	-inf	0	0	-inf	0	0	-inf	0	0	-inf	0	0	-inf	0	0	-inf	11	0	96.55138201137775	0	0	-inf	0	0	-inf	0	0	-inf	10	0	71.9	0	0	-inf	0	0	-inf	0	0	-inf	no_rank	environmental samples
153152	0	0	-inf	7	7	88.14285714285714	0	0	-inf	0	0	-inf	20	20	80.95	15	15	107.31807079101597	0	0	-inf	0	0	-inf	0	0	-inf	0	0	-inf	0	0	-inf	0	0	-inf	0	0	-inf	0	0	-inf	32	32	80.63020382004282	0	0	-inf	0	0	-inf	0	0	-inf	0	0	-inf	0	0	-inf	0	0	-inf	0	0	-inf	0	0	-inf	0	0	-inf	0	0	-inf	0	0	-inf	0	0	-inf	0	0	-inf	0	0	-inf	0	0	-inf	0	0	-inf	0	0	-inf	0	0	-inf	0	0	-inf	0	0	-inf	8	8	89.25	0	0	-inf	0	0	-inf	0	0	-inf	0	0	-inf	0	0	-inf	0	0	-inf	0	0	-inf	0	0	-inf	0	0	-inf	0	0	-inf	0	0	-inf	0	0	-inf	0	0	-inf	0	0	-inf	0	0	-inf	0	0	-inf	11	11	96.55138201137775	0	0	-inf	0	0	-inf	0	0	-inf	10	10	71.9	0	0	-inf	0	0	-inf	0	0	-inf	species	uncultured Lactobacillus sp.
147802	0	0	-inf	8	8	57.62947890688345	29	29	57.11978971098802	117	117	65.22053787861385	80	80	56.30544088712113	244	244	51.40529359907217	7	7	63.513299512860655	0	0	-inf	7	7	101.70960855819739	138	138	74.26661878177714	31	31	72.962924912722	99	99	59.3078394254855	7	7	78.20388023693039	14	14	85.39714145480403	308	308	70.19080562390998	7	7	80.66824395363142	117	117	54.64948770399416	23	23	84.73808052872688	0	0	-inf	0	0	-inf	101	101	69.09774594470302	47	47	68.83717712384623	0	0	-inf	0	0	-inf	0	0	-inf	0	0	-inf	0	0	-inf	0	0	-inf	6	6	90.8478801610487	89	89	58.464130115889816	6	6	70.61996487081575	28	28	95.41744438191866	115	115	70.43859544934715	6	6	70.93290055129299	20	20	77.24276538005799	133	133	62.73545657271931	28	28	72.23067424664288	0	0	-inf	10	10	59.3	0	0	-inf	0	0	-inf	532	532	84.41827266181143	12	12	68.75851284519999	15	15	75.37949622712848	24	24	84.64055843587006	7	7	60.285714285714285	133	133	78.25710108199634	28	28	75.02458039120482	8	8	70.55894239870341	11	11	46.74979301532123	26	26	81.35825706086035	14	14	78.51467427743248	59	59	78.7472764803657	14	14	97.81212466788125	0	0	-inf	9	9	78.84842622515258	13	13	77.94155125303023	78	78	65.9525446451484	18	18	62.73548245612299	0	0	-inf	species	Lactobacillus iners
151781	0	0	-inf	0	0	-inf	0	0	-inf	0	0	-inf	34	34	44.51856531672799	0	0	-inf	0	0	-inf	0	0	-inf	0	0	-inf	0	0	-inf	0	0	-inf	0	0	-inf	0	0	-inf	0	0	-inf	0	0	-inf	0	0	-inf	0	0	-inf	0	0	-inf	0	0	-inf	0	0	-inf	0	0	-inf	0	0	-inf	0	0	-inf	0	0	-inf	0	0	-inf	0	0	-inf	0	0	-inf	0	0	-inf	0	0	-inf	0	0	-inf	0	0	-inf	0	0	-inf	0	0	-inf	0	0	-inf	0	0	-inf	0	0	-inf	0	0	-inf	0	0	-inf	0	0	-inf	0	0	-inf	0	0	-inf	0	0	-inf	0	0	-inf	0	0	-inf	0	0	-inf	0	0	-inf	0	0	-inf	0	0	-inf	0	0	-inf	0	0	-inf	0	0	-inf	0	0	-inf	0	0	-inf	0	0	-inf	0	0	-inf	0	0	-inf	0	0	-inf	0	0	-inf	0	0	-inf	0	0	-inf	species	Lactobacillus intestinalis
227945	0	0	-inf	0	0	-inf	0	0	-inf	0	0	-inf	0	0	-inf	0	0	-inf	0	0	-inf	0	0	-inf	0	0	-inf	0	0	-inf	0	0	-inf	0	0	-inf	0	0	-inf	0	0	-inf	0	0	-inf	0	0	-inf	0	0	-inf	0	0	-inf	0	0	-inf	0	0	-inf	0	0	-inf	0	0	-inf	0	0	-inf	0	0	-inf	0	0	-inf	0	0	-inf	0	0	-inf	0	0	-inf	6	6	91.67618271431937	0	0	-inf	0	0	-inf	0	0	-inf	0	0	-inf	0	0	-inf	0	0	-inf	0	0	-inf	0	0	-inf	0	0	-inf	0	0	-inf	0	0	-inf	0	0	-inf	0	0	-inf	0	0	-inf	0	0	-inf	0	0	-inf	0	0	-inf	0	0	-inf	0	0	-inf	0	0	-inf	0	0	-inf	0	0	-inf	0	0	-inf	0	0	-inf	0	0	-inf	0	0	-inf	0	0	-inf	0	0	-inf	0	0	-inf	66	66	99.64866172470438	0	0	-inf	species	Lactobacillus ultunensis
267818	0	0	-inf	0	0	-inf	0	0	-inf	0	0	-inf	133	110	110.57100139870796	0	0	-inf	0	0	-inf	0	0	-inf	0	0	-inf	0	0	-inf	0	0	-inf	0	0	-inf	0	0	-inf	0	0	-inf	0	0	-inf	0	0	-inf	0	0	-inf	0	0	-inf	0	0	-inf	0	0	-inf	0	0	-inf	0	0	-inf	0	0	-inf	0	0	-inf	0	0	-inf	0	0	-inf	0	0	-inf	0	0	-inf	0	0	-inf	0	0	-inf	0	0	-inf	0	0	-inf	0	0	-inf	0	0	-inf	0	0	-inf	0	0	-inf	0	0	-inf	0	0	-inf	0	0	-inf	0	0	-inf	0	0	-inf	0	0	-inf	0	0	-inf	0	0	-inf	0	0	-inf	0	0	-inf	0	0	-inf	0	0	-inf	0	0	-inf	0	0	-inf	0	0	-inf	0	0	-inf	0	0	-inf	0	0	-inf	0	0	-inf	0	0	-inf	0	0	-inf	0	0	-inf	0	0	-inf	0	0	-inf	species	Lactobacillus kefiranofaciens
190905	0	0	-inf	0	0	-inf	0	0	-inf	0	0	-inf	23	23	101.82093797823597	0	0	-inf	0	0	-inf	0	0	-inf	0	0	-inf	0	0	-inf	0	0	-inf	0	0	-inf	0	0	-inf	0	0	-inf	0	0	-inf	0	0	-inf	0	0	-inf	0	0	-inf	0	0	-inf	0	0	-inf	0	0	-inf	0	0	-inf	0	0	-inf	0	0	-inf	0	0	-inf	0	0	-inf	0	0	-inf	0	0	-inf	0	0	-inf	0	0	-inf	0	0	-inf	0	0	-inf	0	0	-inf	0	0	-inf	0	0	-inf	0	0	-inf	0	0	-inf	0	0	-inf	0	0	-inf	0	0	-inf	0	0	-inf	0	0	-inf	0	0	-inf	0	0	-inf	0	0	-inf	0	0	-inf	0	0	-inf	0	0	-inf	0	0	-inf	0	0	-inf	0	0	-inf	0	0	-inf	0	0	-inf	0	0	-inf	0	0	-inf	0	0	-inf	0	0	-inf	0	0	-inf	0	0	-inf	0	0	-inf	subspecies	Lactobacillus kefiranofaciens subsp. kefiranofaciens
303541	0	0	-inf	0	0	-inf	0	0	-inf	0	0	-inf	0	0	-inf	8	8	55.37652416360247	0	0	-inf	0	0	-inf	0	0	-inf	0	0	-inf	0	0	-inf	0	0	-inf	0	0	-inf	0	0	-inf	0	0	-inf	0	0	-inf	0	0	-inf	0	0	-inf	0	0	-inf	0	0	-inf	0	0	-inf	0	0	-inf	0	0	-inf	0	0	-inf	0	0	-inf	0	0	-inf	0	0	-inf	0	0	-inf	0	0	-inf	0	0	-inf	0	0	-inf	0	0	-inf	0	0	-inf	0	0	-inf	0	0	-inf	0	0	-inf	0	0	-inf	0	0	-inf	0	0	-inf	0	0	-inf	0	0	-inf	0	0	-inf	0	0	-inf	0	0	-inf	0	0	-inf	0	0	-inf	0	0	-inf	0	0	-inf	0	0	-inf	0	0	-inf	0	0	-inf	0	0	-inf	0	0	-inf	0	0	-inf	0	0	-inf	0	0	-inf	9	9	44.55555555555556	0	0	-inf	0	0	-inf	0	0	-inf	species	Lactobacillus apis
508451	0	0	-inf	0	0	-inf	0	0	-inf	0	0	-inf	25	25	80.0619310980099	0	0	-inf	0	0	-inf	0	0	-inf	0	0	-inf	0	0	-inf	0	0	-inf	0	0	-inf	0	0	-inf	0	0	-inf	0	0	-inf	0	0	-inf	0	0	-inf	0	0	-inf	0	0	-inf	0	0	-inf	0	0	-inf	0	0	-inf	0	0	-inf	0	0	-inf	0	0	-inf	0	0	-inf	0	0	-inf	0	0	-inf	0	0	-inf	0	0	-inf	0	0	-inf	0	0	-inf	0	0	-inf	0	0	-inf	0	0	-inf	0	0	-inf	0	0	-inf	0	0	-inf	0	0	-inf	0	0	-inf	0	0	-inf	0	0	-inf	0	0	-inf	0	0	-inf	0	0	-inf	0	0	-inf	0	0	-inf	0	0	-inf	0	0	-inf	0	0	-inf	0	0	-inf	0	0	-inf	0	0	-inf	0	0	-inf	0	0	-inf	0	0	-inf	0	0	-inf	0	0	-inf	0	0	-inf	0	0	-inf	species	Lactobacillus taiwanensis
2012495	0	0	-inf	0	0	-inf	0	0	-inf	0	0	-inf	0	0	-inf	27	27	59.32789482286894	0	0	-inf	0	0	-inf	0	0	-inf	0	0	-inf	0	0	-inf	0	0	-inf	0	0	-inf	0	0	-inf	0	0	-inf	0	0	-inf	0	0	-inf	0	0	-inf	0	0	-inf	0	0	-inf	0	0	-inf	0	0	-inf	0	0	-inf	0	0	-inf	0	0	-inf	0	0	-inf	0	0	-inf	0	0	-inf	0	0	-inf	0	0	-inf	0	0	-inf	0	0	-inf	0	0	-inf	0	0	-inf	0	0	-inf	0	0	-inf	0	0	-inf	0	0	-inf	0	0	-inf	0	0	-inf	0	0	-inf	0	0	-inf	0	0	-inf	0	0	-inf	0	0	-inf	0	0	-inf	0	0	-inf	0	0	-inf	0	0	-inf	0	0	-inf	0	0	-inf	0	0	-inf	0	0	-inf	0	0	-inf	0	0	-inf	0	0	-inf	0	0	-inf	0	0	-inf	0	0	-inf	0	0	-inf	species	Lactobacillus panisapium
2107999	0	0	-inf	0	0	-inf	0	0	-inf	0	0	-inf	16653	14500	112.01986561596351	0	0	-inf	0	0	-inf	0	0	-inf	0	0	-inf	0	0	-inf	0	0	-inf	0	0	-inf	0	0	-inf	0	0	-inf	0	0	-inf	0	0	-inf	0	0	-inf	0	0	-inf	0	0	-inf	0	0	-inf	0	0	-inf	0	0	-inf	0	0	-inf	0	0	-inf	0	0	-inf	0	0	-inf	0	0	-inf	0	0	-inf	0	0	-inf	0	0	-inf	0	0	-inf	0	0	-inf	0	0	-inf	0	0	-inf	0	0	-inf	0	0	-inf	0	0	-inf	116	116	120.26109319724229	0	0	-inf	0	0	-inf	0	0	-inf	0	0	-inf	0	0	-inf	0	0	-inf	0	0	-inf	0	0	-inf	0	0	-inf	0	0	-inf	0	0	-inf	0	0	-inf	0	0	-inf	0	0	-inf	30	30	125.35871917887685	0	0	-inf	0	0	-inf	10	10	131.4335590043471	0	0	-inf	0	0	-inf	15	15	119.26631817986924	0	0	-inf	species	Lactobacillus paragasseri
525326	0	0	-inf	0	0	-inf	0	0	-inf	0	0	-inf	2153	2153	94.27496207160978	0	0	-inf	0	0	-inf	0	0	-inf	0	0	-inf	0	0	-inf	0	0	-inf	0	0	-inf	0	0	-inf	0	0	-inf	0	0	-inf	0	0	-inf	0	0	-inf	0	0	-inf	0	0	-inf	0	0	-inf	0	0	-inf	0	0	-inf	0	0	-inf	0	0	-inf	0	0	-inf	0	0	-inf	0	0	-inf	0	0	-inf	0	0	-inf	0	0	-inf	0	0	-inf	0	0	-inf	0	0	-inf	0	0	-inf	0	0	-inf	0	0	-inf	0	0	-inf	0	0	-inf	0	0	-inf	0	0	-inf	0	0	-inf	0	0	-inf	0	0	-inf	0	0	-inf	0	0	-inf	0	0	-inf	0	0	-inf	0	0	-inf	0	0	-inf	0	0	-inf	0	0	-inf	0	0	-inf	0	0	-inf	0	0	-inf	0	0	-inf	0	0	-inf	0	0	-inf	0	0	-inf	0	0	-inf	0	0	-inf	strain	Lactobacillus paragasseri JV-V03
2269374	0	0	-inf	0	0	-inf	0	0	-inf	0	0	-inf	0	0	-inf	0	0	-inf	0	0	-inf	0	0	-inf	0	0	-inf	0	0	-inf	0	0	-inf	0	0	-inf	0	0	-inf	6	6	41.0	0	0	-inf	0	0	-inf	0	0	-inf	0	0	-inf	0	0	-inf	0	0	-inf	0	0	-inf	0	0	-inf	0	0	-inf	0	0	-inf	0	0	-inf	0	0	-inf	0	0	-inf	0	0	-inf	0	0	-inf	0	0	-inf	0	0	-inf	0	0	-inf	0	0	-inf	0	0	-inf	0	0	-inf	0	0	-inf	0	0	-inf	0	0	-inf	0	0	-inf	0	0	-inf	0	0	-inf	0	0	-inf	6	6	44.5	0	0	-inf	0	0	-inf	0	0	-inf	0	0	-inf	0	0	-inf	0	0	-inf	0	0	-inf	0	0	-inf	0	0	-inf	0	0	-inf	0	0	-inf	0	0	-inf	0	0	-inf	0	0	-inf	0	0	-inf	0	0	-inf	0	0	-inf	species	Lactobacillus terrae
2620435	0	0	-inf	6	0	48.666666666666664	0	0	-inf	6428	2	88.69885529463423	3749	21	94.47340127518912	0	0	-inf	0	0	-inf	0	0	-inf	0	0	-inf	0	0	-inf	0	0	-inf	9	1	45.99560683119005	0	0	-inf	0	0	-inf	9	9	68.11834956931888	0	0	-inf	0	0	-inf	0	0	-inf	0	0	-inf	0	0	-inf	0	0	-inf	0	0	-inf	0	0	-inf	0	0	-inf	0	0	-inf	0	0	-inf	0	0	-inf	0	0	-inf	0	0	-inf	0	0	-inf	0	0	-inf	0	0	-inf	0	0	-inf	0	0	-inf	0	0	-inf	0	0	-inf	0	0	-inf	8	1	70.13217230161372	0	0	-inf	0	0	-inf	0	0	-inf	0	0	-inf	0	0	-inf	0	0	-inf	0	0	-inf	0	0	-inf	0	0	-inf	0	0	-inf	0	0	-inf	0	0	-inf	0	0	-inf	0	0	-inf	0	0	-inf	0	0	-inf	0	0	-inf	0	0	-inf	0	0	-inf	0	0	-inf	0	0	-inf	0	0	-inf	no_rank	unclassified Lactobacillus
1248330	0	0	-inf	0	0	-inf	0	0	-inf	6426	6426	88.71343008380622	0	0	-inf	0	0	-inf	0	0	-inf	0	0	-inf	0	0	-inf	0	0	-inf	0	0	-inf	0	0	-inf	0	0	-inf	0	0	-inf	0	0	-inf	0	0	-inf	0	0	-inf	0	0	-inf	0	0	-inf	0	0	-inf	0	0	-inf	0	0	-inf	0	0	-inf	0	0	-inf	0	0	-inf	0	0	-inf	0	0	-inf	0	0	-inf	0	0	-inf	0	0	-inf	0	0	-inf	0	0	-inf	0	0	-inf	0	0	-inf	0	0	-inf	0	0	-inf	0	0	-inf	0	0	-inf	0	0	-inf	0	0	-inf	0	0	-inf	0	0	-inf	0	0	-inf	0	0	-inf	0	0	-inf	0	0	-inf	0	0	-inf	0	0	-inf	0	0	-inf	0	0	-inf	0	0	-inf	0	0	-inf	0	0	-inf	0	0	-inf	0	0	-inf	0	0	-inf	0	0	-inf	0	0	-inf	0	0	-inf	0	0	-inf	species	Lactobacillus sp. PC121B
2099789	0	0	-inf	0	0	-inf	0	0	-inf	0	0	-inf	10	10	91.59747477742218	0	0	-inf	0	0	-inf	0	0	-inf	0	0	-inf	0	0	-inf	0	0	-inf	0	0	-inf	0	0	-inf	0	0	-inf	0	0	-inf	0	0	-inf	0	0	-inf	0	0	-inf	0	0	-inf	0	0	-inf	0	0	-inf	0	0	-inf	0	0	-inf	0	0	-inf	0	0	-inf	0	0	-inf	0	0	-inf	0	0	-inf	0	0	-inf	0	0	-inf	0	0	-inf	0	0	-inf	0	0	-inf	0	0	-inf	0	0	-inf	0	0	-inf	0	0	-inf	0	0	-inf	0	0	-inf	0	0	-inf	0	0	-inf	0	0	-inf	0	0	-inf	0	0	-inf	0	0	-inf	0	0	-inf	0	0	-inf	0	0	-inf	0	0	-inf	0	0	-inf	0	0	-inf	0	0	-inf	0	0	-inf	0	0	-inf	0	0	-inf	0	0	-inf	0	0	-inf	0	0	-inf	0	0	-inf	0	0	-inf	species	Lactobacillus sp. CBA3606
2594495	0	0	-inf	6	6	48.666666666666664	0	0	-inf	0	0	-inf	0	0	-inf	0	0	-inf	0	0	-inf	0	0	-inf	0	0	-inf	0	0	-inf	0	0	-inf	0	0	-inf	0	0	-inf	0	0	-inf	0	0	-inf	0	0	-inf	0	0	-inf	0	0	-inf	0	0	-inf	0	0	-inf	0	0	-inf	0	0	-inf	0	0	-inf	0	0	-inf	0	0	-inf	0	0	-inf	0	0	-inf	0	0	-inf	0	0	-inf	0	0	-inf	0	0	-inf	0	0	-inf	0	0	-inf	0	0	-inf	0	0	-inf	0	0	-inf	0	0	-inf	0	0	-inf	0	0	-inf	0	0	-inf	0	0	-inf	0	0	-inf	0	0	-inf	0	0	-inf	0	0	-inf	0	0	-inf	0	0	-inf	0	0	-inf	0	0	-inf	0	0	-inf	0	0	-inf	0	0	-inf	0	0	-inf	0	0	-inf	0	0	-inf	0	0	-inf	0	0	-inf	0	0	-inf	0	0	-inf	0	0	-inf	species	Lactobacillus sp. PV034
2594496	0	0	-inf	0	0	-inf	0	0	-inf	0	0	-inf	0	0	-inf	0	0	-inf	0	0	-inf	0	0	-inf	0	0	-inf	0	0	-inf	0	0	-inf	8	8	41.87005768508881	0	0	-inf	0	0	-inf	0	0	-inf	0	0	-inf	0	0	-inf	0	0	-inf	0	0	-inf	0	0	-inf	0	0	-inf	0	0	-inf	0	0	-inf	0	0	-inf	0	0	-inf	0	0	-inf	0	0	-inf	0	0	-inf	0	0	-inf	0	0	-inf	0	0	-inf	0	0	-inf	0	0	-inf	0	0	-inf	0	0	-inf	0	0	-inf	0	0	-inf	0	0	-inf	0	0	-inf	0	0	-inf	0	0	-inf	0	0	-inf	0	0	-inf	0	0	-inf	0	0	-inf	0	0	-inf	0	0	-inf	0	0	-inf	0	0	-inf	0	0	-inf	0	0	-inf	0	0	-inf	0	0	-inf	0	0	-inf	0	0	-inf	0	0	-inf	0	0	-inf	0	0	-inf	0	0	-inf	0	0	-inf	species	Lactobacillus sp. PV037
2690380	0	0	-inf	0	0	-inf	0	0	-inf	0	0	-inf	1099	1099	109.21382715610716	0	0	-inf	0	0	-inf	0	0	-inf	0	0	-inf	0	0	-inf	0	0	-inf	0	0	-inf	0	0	-inf	0	0	-inf	0	0	-inf	0	0	-inf	0	0	-inf	0	0	-inf	0	0	-inf	0	0	-inf	0	0	-inf	0	0	-inf	0	0	-inf	0	0	-inf	0	0	-inf	0	0	-inf	0	0	-inf	0	0	-inf	0	0	-inf	0	0	-inf	0	0	-inf	0	0	-inf	0	0	-inf	0	0	-inf	0	0	-inf	0	0	-inf	0	0	-inf	0	0	-inf	0	0	-inf	0	0	-inf	0	0	-inf	0	0	-inf	0	0	-inf	0	0	-inf	0	0	-inf	0	0	-inf	0	0	-inf	0	0	-inf	0	0	-inf	0	0	-inf	0	0	-inf	0	0	-inf	0	0	-inf	0	0	-inf	0	0	-inf	0	0	-inf	0	0	-inf	0	0	-inf	0	0	-inf	0	0	-inf	species	Lactobacillus sp. JM1
2695882	0	0	-inf	0	0	-inf	0	0	-inf	0	0	-inf	2619	2619	88.36618763014638	0	0	-inf	0	0	-inf	0	0	-inf	0	0	-inf	0	0	-inf	0	0	-inf	0	0	-inf	0	0	-inf	0	0	-inf	0	0	-inf	0	0	-inf	0	0	-inf	0	0	-inf	0	0	-inf	0	0	-inf	0	0	-inf	0	0	-inf	0	0	-inf	0	0	-inf	0	0	-inf	0	0	-inf	0	0	-inf	0	0	-inf	0	0	-inf	0	0	-inf	0	0	-inf	0	0	-inf	0	0	-inf	0	0	-inf	0	0	-inf	0	0	-inf	0	0	-inf	7	7	74.43676834470139	0	0	-inf	0	0	-inf	0	0	-inf	0	0	-inf	0	0	-inf	0	0	-inf	0	0	-inf	0	0	-inf	0	0	-inf	0	0	-inf	0	0	-inf	0	0	-inf	0	0	-inf	0	0	-inf	0	0	-inf	0	0	-inf	0	0	-inf	0	0	-inf	0	0	-inf	0	0	-inf	0	0	-inf	0	0	-inf	species	Lactobacillus sp. 3B(2020)
46254	0	0	-inf	0	0	-inf	0	0	-inf	0	0	-inf	100	0	102.59461496009109	0	0	-inf	0	0	-inf	0	0	-inf	0	0	-inf	0	0	-inf	0	0	-inf	0	0	-inf	0	0	-inf	7	7	43.42857142857143	0	0	-inf	0	0	-inf	8	8	61.0	0	0	-inf	0	0	-inf	0	0	-inf	0	0	-inf	0	0	-inf	0	0	-inf	0	0	-inf	0	0	-inf	0	0	-inf	0	0	-inf	0	0	-inf	0	0	-inf	0	0	-inf	0	0	-inf	0	0	-inf	0	0	-inf	0	0	-inf	0	0	-inf	0	0	-inf	0	0	-inf	0	0	-inf	0	0	-inf	0	0	-inf	0	0	-inf	0	0	-inf	7	7	44.976139382556454	0	0	-inf	0	0	-inf	0	0	-inf	0	0	-inf	0	0	-inf	0	0	-inf	0	0	-inf	0	0	-inf	0	0	-inf	0	0	-inf	0	0	-inf	0	0	-inf	0	0	-inf	7	1	90.57142857142857	0	0	-inf	0	0	-inf	0	0	-inf	genus	Oenococcus
1247	0	0	-inf	0	0	-inf	0	0	-inf	0	0	-inf	100	100	102.59461496009109	0	0	-inf	0	0	-inf	0	0	-inf	0	0	-inf	0	0	-inf	0	0	-inf	0	0	-inf	0	0	-inf	0	0	-inf	0	0	-inf	0	0	-inf	0	0	-inf	0	0	-inf	0	0	-inf	0	0	-inf	0	0	-inf	0	0	-inf	0	0	-inf	0	0	-inf	0	0	-inf	0	0	-inf	0	0	-inf	0	0	-inf	0	0	-inf	0	0	-inf	0	0	-inf	0	0	-inf	0	0	-inf	0	0	-inf	0	0	-inf	0	0	-inf	0	0	-inf	0	0	-inf	0	0	-inf	0	0	-inf	0	0	-inf	0	0	-inf	0	0	-inf	0	0	-inf	0	0	-inf	0	0	-inf	0	0	-inf	0	0	-inf	0	0	-inf	0	0	-inf	0	0	-inf	0	0	-inf	0	0	-inf	0	0	-inf	0	0	-inf	0	0	-inf	6	6	92.0	0	0	-inf	0	0	-inf	0	0	-inf	species	Oenococcus oeni
46255	0	0	-inf	0	0	-inf	0	0	-inf	0	0	-inf	161	14	83.98566534044794	0	0	-inf	0	0	-inf	0	0	-inf	0	0	-inf	10	10	51.59829090087625	7	7	88.06693647319182	9	9	86.23790498107402	0	0	-inf	0	0	-inf	44	44	71.32532081002749	0	0	-inf	11	11	49.81818181818182	0	0	-inf	0	0	-inf	0	0	-inf	0	0	-inf	0	0	-inf	7	7	53.506054061466216	0	0	-inf	0	0	-inf	0	0	-inf	0	0	-inf	0	0	-inf	0	0	-inf	0	0	-inf	0	0	-inf	0	0	-inf	7	7	59.91982479276079	0	0	-inf	0	0	-inf	12	12	71.85337957379504	0	0	-inf	0	0	-inf	0	0	-inf	0	0	-inf	0	0	-inf	0	0	-inf	0	0	-inf	0	0	-inf	15	7	57.712140197215184	0	0	-inf	8	8	60.73928812334089	0	0	-inf	0	0	-inf	0	0	-inf	0	0	-inf	0	0	-inf	0	0	-inf	0	0	-inf	0	0	-inf	0	0	-inf	0	0	-inf	0	0	-inf	0	0	-inf	0	0	-inf	genus	Weissella
1583	0	0	-inf	0	0	-inf	0	0	-inf	0	0	-inf	0	0	-inf	0	0	-inf	0	0	-inf	0	0	-inf	0	0	-inf	0	0	-inf	0	0	-inf	0	0	-inf	0	0	-inf	0	0	-inf	0	0	-inf	0	0	-inf	0	0	-inf	0	0	-inf	0	0	-inf	0	0	-inf	0	0	-inf	0	0	-inf	0	0	-inf	0	0	-inf	0	0	-inf	0	0	-inf	0	0	-inf	0	0	-inf	0	0	-inf	0	0	-inf	0	0	-inf	0	0	-inf	0	0	-inf	0	0	-inf	0	0	-inf	0	0	-inf	0	0	-inf	0	0	-inf	0	0	-inf	0	0	-inf	0	0	-inf	0	0	-inf	0	0	-inf	0	0	-inf	8	8	40.587310601229376	0	0	-inf	0	0	-inf	0	0	-inf	0	0	-inf	0	0	-inf	0	0	-inf	0	0	-inf	0	0	-inf	0	0	-inf	0	0	-inf	0	0	-inf	0	0	-inf	0	0	-inf	0	0	-inf	0	0	-inf	species	Weissella confusa
89061	0	0	-inf	0	0	-inf	0	0	-inf	0	0	-inf	106	0	87.03763442775663	0	0	-inf	0	0	-inf	0	0	-inf	0	0	-inf	0	0	-inf	0	0	-inf	0	0	-inf	0	0	-inf	0	0	-inf	0	0	-inf	0	0	-inf	0	0	-inf	0	0	-inf	0	0	-inf	0	0	-inf	0	0	-inf	0	0	-inf	0	0	-inf	0	0	-inf	0	0	-inf	0	0	-inf	0	0	-inf	0	0	-inf	0	0	-inf	0	0	-inf	0	0	-inf	0	0	-inf	0	0	-inf	0	0	-inf	0	0	-inf	0	0	-inf	0	0	-inf	0	0	-inf	0	0	-inf	0	0	-inf	0	0	-inf	0	0	-inf	0	0	-inf	0	0	-inf	0	0	-inf	0	0	-inf	0	0	-inf	0	0	-inf	0	0	-inf	0	0	-inf	0	0	-inf	0	0	-inf	0	0	-inf	0	0	-inf	0	0	-inf	0	0	-inf	0	0	-inf	0	0	-inf	0	0	-inf	0	0	-inf	species	Weissella thailandensis
1056112	0	0	-inf	0	0	-inf	0	0	-inf	0	0	-inf	106	106	87.03763442775663	0	0	-inf	0	0	-inf	0	0	-inf	0	0	-inf	0	0	-inf	0	0	-inf	0	0	-inf	0	0	-inf	0	0	-inf	0	0	-inf	0	0	-inf	0	0	-inf	0	0	-inf	0	0	-inf	0	0	-inf	0	0	-inf	0	0	-inf	0	0	-inf	0	0	-inf	0	0	-inf	0	0	-inf	0	0	-inf	0	0	-inf	0	0	-inf	0	0	-inf	0	0	-inf	0	0	-inf	0	0	-inf	0	0	-inf	0	0	-inf	0	0	-inf	0	0	-inf	0	0	-inf	0	0	-inf	0	0	-inf	0	0	-inf	0	0	-inf	0	0	-inf	0	0	-inf	0	0	-inf	0	0	-inf	0	0	-inf	0	0	-inf	0	0	-inf	0	0	-inf	0	0	-inf	0	0	-inf	0	0	-inf	0	0	-inf	0	0	-inf	0	0	-inf	0	0	-inf	0	0	-inf	0	0	-inf	0	0	-inf	strain	Weissella thailandensis fsh4-2
1631871	0	0	-inf	0	0	-inf	0	0	-inf	0	0	-inf	41	41	79.36187045678659	0	0	-inf	0	0	-inf	0	0	-inf	0	0	-inf	0	0	-inf	0	0	-inf	0	0	-inf	0	0	-inf	0	0	-inf	0	0	-inf	0	0	-inf	0	0	-inf	0	0	-inf	0	0	-inf	0	0	-inf	0	0	-inf	0	0	-inf	0	0	-inf	0	0	-inf	0	0	-inf	0	0	-inf	0	0	-inf	0	0	-inf	0	0	-inf	0	0	-inf	0	0	-inf	0	0	-inf	0	0	-inf	0	0	-inf	0	0	-inf	0	0	-inf	0	0	-inf	0	0	-inf	0	0	-inf	0	0	-inf	0	0	-inf	0	0	-inf	0	0	-inf	0	0	-inf	0	0	-inf	0	0	-inf	0	0	-inf	0	0	-inf	0	0	-inf	0	0	-inf	0	0	-inf	0	0	-inf	0	0	-inf	0	0	-inf	0	0	-inf	0	0	-inf	0	0	-inf	0	0	-inf	0	0	-inf	0	0	-inf	species	Weissella jogaejeotgali
559173	0	0	-inf	0	0	-inf	0	0	-inf	0	0	-inf	0	0	-inf	0	0	-inf	0	0	-inf	0	0	-inf	0	0	-inf	0	0	-inf	0	0	-inf	0	0	-inf	0	0	-inf	0	0	-inf	0	0	-inf	0	0	-inf	0	0	-inf	0	0	-inf	0	0	-inf	0	0	-inf	0	0	-inf	0	0	-inf	11	0	46.27272727272727	0	0	-inf	0	0	-inf	0	0	-inf	0	0	-inf	0	0	-inf	0	0	-inf	0	0	-inf	0	0	-inf	0	0	-inf	0	0	-inf	0	0	-inf	0	0	-inf	0	0	-inf	0	0	-inf	0	0	-inf	0	0	-inf	0	0	-inf	0	0	-inf	0	0	-inf	0	0	-inf	0	0	-inf	0	0	-inf	0	0	-inf	0	0	-inf	0	0	-inf	0	0	-inf	0	0	-inf	0	0	-inf	0	0	-inf	0	0	-inf	0	0	-inf	0	0	-inf	0	0	-inf	0	0	-inf	0	0	-inf	0	0	-inf	0	0	-inf	genus	Fructobacillus
2626231	0	0	-inf	0	0	-inf	0	0	-inf	0	0	-inf	0	0	-inf	0	0	-inf	0	0	-inf	0	0	-inf	0	0	-inf	0	0	-inf	0	0	-inf	0	0	-inf	0	0	-inf	0	0	-inf	0	0	-inf	0	0	-inf	0	0	-inf	0	0	-inf	0	0	-inf	0	0	-inf	0	0	-inf	0	0	-inf	11	0	46.27272727272727	0	0	-inf	0	0	-inf	0	0	-inf	0	0	-inf	0	0	-inf	0	0	-inf	0	0	-inf	0	0	-inf	0	0	-inf	0	0	-inf	0	0	-inf	0	0	-inf	0	0	-inf	0	0	-inf	0	0	-inf	0	0	-inf	0	0	-inf	0	0	-inf	0	0	-inf	0	0	-inf	0	0	-inf	0	0	-inf	0	0	-inf	0	0	-inf	0	0	-inf	0	0	-inf	0	0	-inf	0	0	-inf	0	0	-inf	0	0	-inf	0	0	-inf	0	0	-inf	0	0	-inf	0	0	-inf	0	0	-inf	0	0	-inf	0	0	-inf	no_rank	unclassified Fructobacillus
2940302	0	0	-inf	0	0	-inf	0	0	-inf	0	0	-inf	0	0	-inf	0	0	-inf	0	0	-inf	0	0	-inf	0	0	-inf	0	0	-inf	0	0	-inf	0	0	-inf	0	0	-inf	0	0	-inf	0	0	-inf	0	0	-inf	0	0	-inf	0	0	-inf	0	0	-inf	0	0	-inf	0	0	-inf	0	0	-inf	11	11	46.27272727272727	0	0	-inf	0	0	-inf	0	0	-inf	0	0	-inf	0	0	-inf	0	0	-inf	0	0	-inf	0	0	-inf	0	0	-inf	0	0	-inf	0	0	-inf	0	0	-inf	0	0	-inf	0	0	-inf	0	0	-inf	0	0	-inf	0	0	-inf	0	0	-inf	0	0	-inf	0	0	-inf	0	0	-inf	0	0	-inf	0	0	-inf	0	0	-inf	0	0	-inf	0	0	-inf	0	0	-inf	0	0	-inf	0	0	-inf	0	0	-inf	0	0	-inf	0	0	-inf	0	0	-inf	0	0	-inf	0	0	-inf	0	0	-inf	0	0	-inf	species	Fructobacillus sp. KI3_B9
2742598	22	5	64.18927774540707	36	2	105.71516852684299	21	5	80.89944849856754	12	12	77.47290230421385	452348	14665	93.6031076746439	0	0	-inf	27	8	119.10483710048865	0	0	-inf	0	0	-inf	155	9	90.0846417170952	41	5	92.11560411355778	9	2	74.15600054202388	0	0	-inf	16	0	113.66675124998312	51	14	64.57622880788095	0	0	-inf	7	7	77.71428571428571	11	11	65.56953168965327	0	0	-inf	0	0	-inf	0	0	-inf	0	0	-inf	0	0	-inf	0	0	-inf	0	0	-inf	0	0	-inf	0	0	-inf	0	0	-inf	52	7	124.41282159877652	0	0	-inf	0	0	-inf	0	0	-inf	14	7	87.36698996520569	45	7	96.58967429516868	28	20	82.98986491600986	39	7	78.41362346405216	0	0	-inf	175	20	88.83159911633435	0	0	-inf	98	38	96.58533166141764	0	0	-inf	8	1	119.10273848183004	0	0	-inf	73	8	113.61501700769443	0	0	-inf	11	11	75.43624509842768	12	4	61.619445253689584	0	0	-inf	0	0	-inf	8	2	127.8194647789462	52	1	81.66864515627782	0	0	-inf	56	8	115.83999079759258	26	6	108.7907712352697	0	0	-inf	19	6	110.99196580113465	0	0	-inf	0	0	-inf	75	13	97.39455699656129	0	0	-inf	genus	Limosilactobacillus
1598	0	0	-inf	0	0	-inf	0	0	-inf	0	0	-inf	24898	24765	73.4922131236775	0	0	-inf	0	0	-inf	0	0	-inf	0	0	-inf	0	0	-inf	0	0	-inf	7	7	68.29133794025215	0	0	-inf	0	0	-inf	37	37	66.06182923186768	0	0	-inf	0	0	-inf	0	0	-inf	0	0	-inf	0	0	-inf	0	0	-inf	0	0	-inf	0	0	-inf	0	0	-inf	0	0	-inf	0	0	-inf	0	0	-inf	0	0	-inf	0	0	-inf	0	0	-inf	0	0	-inf	0	0	-inf	0	0	-inf	0	0	-inf	0	0	-inf	32	32	79.14433163621516	0	0	-inf	0	0	-inf	0	0	-inf	0	0	-inf	0	0	-inf	0	0	-inf	0	0	-inf	0	0	-inf	0	0	-inf	0	0	-inf	8	8	65.58884013517098	0	0	-inf	0	0	-inf	0	0	-inf	13	13	66.12629811097378	0	0	-inf	0	0	-inf	0	0	-inf	0	0	-inf	0	0	-inf	0	0	-inf	0	0	-inf	0	0	-inf	0	0	-inf	species	Limosilactobacillus reuteri
1358027	0	0	-inf	0	0	-inf	0	0	-inf	0	0	-inf	133	133	81.06596198993645	0	0	-inf	0	0	-inf	0	0	-inf	0	0	-inf	0	0	-inf	0	0	-inf	0	0	-inf	0	0	-inf	0	0	-inf	0	0	-inf	0	0	-inf	0	0	-inf	0	0	-inf	0	0	-inf	0	0	-inf	0	0	-inf	0	0	-inf	0	0	-inf	0	0	-inf	0	0	-inf	0	0	-inf	0	0	-inf	0	0	-inf	0	0	-inf	0	0	-inf	0	0	-inf	0	0	-inf	0	0	-inf	0	0	-inf	0	0	-inf	0	0	-inf	0	0	-inf	0	0	-inf	0	0	-inf	0	0	-inf	0	0	-inf	0	0	-inf	0	0	-inf	0	0	-inf	0	0	-inf	0	0	-inf	0	0	-inf	0	0	-inf	0	0	-inf	0	0	-inf	0	0	-inf	0	0	-inf	0	0	-inf	0	0	-inf	0	0	-inf	0	0	-inf	0	0	-inf	0	0	-inf	0	0	-inf	0	0	-inf	strain	Limosilactobacillus reuteri TD1
1613	0	0	-inf	34	34	106.05135491077492	0	0	-inf	0	0	-inf	106773	103189	116.48873750231196	0	0	-inf	19	19	117.64606986388803	0	0	-inf	0	0	-inf	0	0	-inf	0	0	-inf	0	0	-inf	0	0	-inf	16	16	113.66675124998312	0	0	-inf	0	0	-inf	0	0	-inf	0	0	-inf	0	0	-inf	0	0	-inf	0	0	-inf	0	0	-inf	0	0	-inf	0	0	-inf	0	0	-inf	0	0	-inf	0	0	-inf	0	0	-inf	45	45	123.9802213449336	0	0	-inf	0	0	-inf	0	0	-inf	7	7	100.7056341911826	21	21	122.69756388552139	8	8	83.27284108246693	0	0	-inf	0	0	-inf	74	61	115.99967396809471	0	0	-inf	46	46	85.3885957181985	0	0	-inf	7	7	120.43022440935289	0	0	-inf	44	44	121.51106429770977	0	0	-inf	0	0	-inf	0	0	-inf	0	0	-inf	0	0	-inf	6	6	135.20815280171308	0	0	-inf	0	0	-inf	8	8	111.05300935697369	20	20	113.63293736123343	0	0	-inf	13	13	114.05186979045432	0	0	-inf	0	0	-inf	29	29	123.75543468104681	0	0	-inf	species	Limosilactobacillus fermentum
334390	0	0	-inf	0	0	-inf	0	0	-inf	0	0	-inf	112	112	108.42010107561018	0	0	-inf	0	0	-inf	0	0	-inf	0	0	-inf	0	0	-inf	0	0	-inf	0	0	-inf	0	0	-inf	0	0	-inf	0	0	-inf	0	0	-inf	0	0	-inf	0	0	-inf	0	0	-inf	0	0	-inf	0	0	-inf	0	0	-inf	0	0	-inf	0	0	-inf	0	0	-inf	0	0	-inf	0	0	-inf	0	0	-inf	0	0	-inf	0	0	-inf	0	0	-inf	0	0	-inf	0	0	-inf	0	0	-inf	0	0	-inf	0	0	-inf	0	0	-inf	0	0	-inf	0	0	-inf	0	0	-inf	0	0	-inf	0	0	-inf	0	0	-inf	0	0	-inf	0	0	-inf	0	0	-inf	0	0	-inf	0	0	-inf	0	0	-inf	0	0	-inf	0	0	-inf	0	0	-inf	0	0	-inf	0	0	-inf	0	0	-inf	0	0	-inf	0	0	-inf	0	0	-inf	0	0	-inf	0	0	-inf	strain	Limosilactobacillus fermentum IFO 3956
712938	0	0	-inf	0	0	-inf	0	0	-inf	0	0	-inf	164	164	106.0655280003629	0	0	-inf	0	0	-inf	0	0	-inf	0	0	-inf	0	0	-inf	0	0	-inf	0	0	-inf	0	0	-inf	0	0	-inf	0	0	-inf	0	0	-inf	0	0	-inf	0	0	-inf	0	0	-inf	0	0	-inf	0	0	-inf	0	0	-inf	0	0	-inf	0	0	-inf	0	0	-inf	0	0	-inf	0	0	-inf	0	0	-inf	0	0	-inf	0	0	-inf	0	0	-inf	0	0	-inf	0	0	-inf	0	0	-inf	0	0	-inf	0	0	-inf	0	0	-inf	0	0	-inf	0	0	-inf	0	0	-inf	0	0	-inf	0	0	-inf	0	0	-inf	0	0	-inf	0	0	-inf	0	0	-inf	0	0	-inf	0	0	-inf	0	0	-inf	0	0	-inf	0	0	-inf	0	0	-inf	0	0	-inf	0	0	-inf	0	0	-inf	0	0	-inf	0	0	-inf	0	0	-inf	0	0	-inf	0	0	-inf	strain	Limosilactobacillus fermentum CECT 5716
767453	0	0	-inf	0	0	-inf	0	0	-inf	0	0	-inf	379	379	99.36787293501911	0	0	-inf	0	0	-inf	0	0	-inf	0	0	-inf	0	0	-inf	0	0	-inf	0	0	-inf	0	0	-inf	0	0	-inf	0	0	-inf	0	0	-inf	0	0	-inf	0	0	-inf	0	0	-inf	0	0	-inf	0	0	-inf	0	0	-inf	0	0	-inf	0	0	-inf	0	0	-inf	0	0	-inf	0	0	-inf	0	0	-inf	0	0	-inf	0	0	-inf	0	0	-inf	0	0	-inf	0	0	-inf	0	0	-inf	0	0	-inf	0	0	-inf	0	0	-inf	0	0	-inf	0	0	-inf	0	0	-inf	0	0	-inf	0	0	-inf	0	0	-inf	0	0	-inf	0	0	-inf	0	0	-inf	0	0	-inf	0	0	-inf	0	0	-inf	0	0	-inf	0	0	-inf	0	0	-inf	0	0	-inf	0	0	-inf	0	0	-inf	0	0	-inf	0	0	-inf	0	0	-inf	0	0	-inf	0	0	-inf	strain	Limosilactobacillus fermentum F-6
1381124	0	0	-inf	0	0	-inf	0	0	-inf	0	0	-inf	2929	2929	101.75316236563427	0	0	-inf	0	0	-inf	0	0	-inf	0	0	-inf	0	0	-inf	0	0	-inf	0	0	-inf	0	0	-inf	0	0	-inf	0	0	-inf	0	0	-inf	0	0	-inf	0	0	-inf	0	0	-inf	0	0	-inf	0	0	-inf	0	0	-inf	0	0	-inf	0	0	-inf	0	0	-inf	0	0	-inf	0	0	-inf	0	0	-inf	0	0	-inf	0	0	-inf	0	0	-inf	0	0	-inf	0	0	-inf	0	0	-inf	0	0	-inf	0	0	-inf	0	0	-inf	13	13	105.49844679639048	0	0	-inf	0	0	-inf	0	0	-inf	0	0	-inf	0	0	-inf	0	0	-inf	0	0	-inf	0	0	-inf	0	0	-inf	0	0	-inf	0	0	-inf	0	0	-inf	0	0	-inf	0	0	-inf	0	0	-inf	0	0	-inf	0	0	-inf	0	0	-inf	0	0	-inf	0	0	-inf	0	0	-inf	0	0	-inf	strain	Limosilactobacillus fermentum 3872
1632	0	0	-inf	0	0	-inf	0	0	-inf	0	0	-inf	10266	10266	75.53098190115455	0	0	-inf	0	0	-inf	0	0	-inf	0	0	-inf	0	0	-inf	0	0	-inf	0	0	-inf	0	0	-inf	0	0	-inf	0	0	-inf	0	0	-inf	0	0	-inf	0	0	-inf	0	0	-inf	0	0	-inf	0	0	-inf	0	0	-inf	0	0	-inf	0	0	-inf	0	0	-inf	0	0	-inf	0	0	-inf	0	0	-inf	0	0	-inf	0	0	-inf	0	0	-inf	0	0	-inf	0	0	-inf	0	0	-inf	0	0	-inf	0	0	-inf	0	0	-inf	40	40	69.51941287481556	0	0	-inf	14	14	109.13240117848521	0	0	-inf	0	0	-inf	0	0	-inf	7	7	56.17384232119258	0	0	-inf	0	0	-inf	0	0	-inf	0	0	-inf	0	0	-inf	0	0	-inf	0	0	-inf	0	0	-inf	0	0	-inf	0	0	-inf	0	0	-inf	0	0	-inf	0	0	-inf	0	0	-inf	10	10	40.0	0	0	-inf	species	Limosilactobacillus oris
1633	17	17	66.09806770676128	0	0	-inf	16	16	77.63359133030204	0	0	-inf	284474	284474	86.54021806838327	0	0	-inf	0	0	-inf	0	0	-inf	0	0	-inf	0	0	-inf	0	0	-inf	0	0	-inf	0	0	-inf	0	0	-inf	0	0	-inf	0	0	-inf	0	0	-inf	0	0	-inf	0	0	-inf	0	0	-inf	0	0	-inf	0	0	-inf	0	0	-inf	0	0	-inf	0	0	-inf	0	0	-inf	0	0	-inf	0	0	-inf	0	0	-inf	0	0	-inf	0	0	-inf	0	0	-inf	0	0	-inf	17	17	71.67850431342609	0	0	-inf	0	0	-inf	0	0	-inf	11	11	71.62733786395118	0	0	-inf	0	0	-inf	0	0	-inf	0	0	-inf	0	0	-inf	14	14	117.55587693112014	0	0	-inf	0	0	-inf	0	0	-inf	0	0	-inf	0	0	-inf	0	0	-inf	38	38	86.28393625176744	0	0	-inf	40	40	120.10358921024086	0	0	-inf	0	0	-inf	0	0	-inf	0	0	-inf	0	0	-inf	23	23	91.82042478088677	0	0	-inf	species	Limosilactobacillus vaginalis
35787	0	0	-inf	0	0	-inf	0	0	-inf	0	0	-inf	148	148	73.14600286776341	0	0	-inf	0	0	-inf	0	0	-inf	0	0	-inf	0	0	-inf	0	0	-inf	0	0	-inf	0	0	-inf	0	0	-inf	0	0	-inf	0	0	-inf	0	0	-inf	0	0	-inf	0	0	-inf	0	0	-inf	0	0	-inf	0	0	-inf	0	0	-inf	0	0	-inf	0	0	-inf	0	0	-inf	0	0	-inf	0	0	-inf	0	0	-inf	0	0	-inf	0	0	-inf	0	0	-inf	0	0	-inf	0	0	-inf	0	0	-inf	0	0	-inf	0	0	-inf	0	0	-inf	0	0	-inf	0	0	-inf	0	0	-inf	0	0	-inf	0	0	-inf	0	0	-inf	0	0	-inf	0	0	-inf	0	0	-inf	0	0	-inf	0	0	-inf	0	0	-inf	0	0	-inf	0	0	-inf	0	0	-inf	0	0	-inf	0	0	-inf	0	0	-inf	0	0	-inf	0	0	-inf	0	0	-inf	0	0	-inf	species	Limosilactobacillus pontis
47493	0	0	-inf	0	0	-inf	0	0	-inf	0	0	-inf	1051	1051	63.74195994839447	0	0	-inf	0	0	-inf	0	0	-inf	0	0	-inf	0	0	-inf	0	0	-inf	0	0	-inf	0	0	-inf	0	0	-inf	0	0	-inf	0	0	-inf	0	0	-inf	0	0	-inf	0	0	-inf	0	0	-inf	0	0	-inf	0	0	-inf	0	0	-inf	0	0	-inf	0	0	-inf	0	0	-inf	0	0	-inf	0	0	-inf	0	0	-inf	0	0	-inf	0	0	-inf	0	0	-inf	0	0	-inf	0	0	-inf	0	0	-inf	0	0	-inf	0	0	-inf	0	0	-inf	0	0	-inf	0	0	-inf	0	0	-inf	0	0	-inf	0	0	-inf	0	0	-inf	0	0	-inf	0	0	-inf	0	0	-inf	0	0	-inf	0	0	-inf	0	0	-inf	0	0	-inf	0	0	-inf	0	0	-inf	0	0	-inf	0	0	-inf	0	0	-inf	0	0	-inf	0	0	-inf	0	0	-inf	0	0	-inf	species	Limosilactobacillus panis
97478	0	0	-inf	0	0	-inf	0	0	-inf	0	0	-inf	4380	3090	91.30336345222977	0	0	-inf	0	0	-inf	0	0	-inf	0	0	-inf	0	0	-inf	0	0	-inf	0	0	-inf	0	0	-inf	0	0	-inf	0	0	-inf	0	0	-inf	0	0	-inf	0	0	-inf	0	0	-inf	0	0	-inf	0	0	-inf	0	0	-inf	0	0	-inf	0	0	-inf	0	0	-inf	0	0	-inf	0	0	-inf	0	0	-inf	0	0	-inf	0	0	-inf	0	0	-inf	0	0	-inf	0	0	-inf	0	0	-inf	0	0	-inf	0	0	-inf	0	0	-inf	0	0	-inf	0	0	-inf	0	0	-inf	0	0	-inf	0	0	-inf	0	0	-inf	0	0	-inf	0	0	-inf	0	0	-inf	0	0	-inf	0	0	-inf	0	0	-inf	0	0	-inf	0	0	-inf	0	0	-inf	0	0	-inf	0	0	-inf	0	0	-inf	0	0	-inf	0	0	-inf	0	0	-inf	0	0	-inf	0	0	-inf	species	Limosilactobacillus mucosae
1130798	0	0	-inf	0	0	-inf	0	0	-inf	0	0	-inf	1290	1290	96.74930714038915	0	0	-inf	0	0	-inf	0	0	-inf	0	0	-inf	0	0	-inf	0	0	-inf	0	0	-inf	0	0	-inf	0	0	-inf	0	0	-inf	0	0	-inf	0	0	-inf	0	0	-inf	0	0	-inf	0	0	-inf	0	0	-inf	0	0	-inf	0	0	-inf	0	0	-inf	0	0	-inf	0	0	-inf	0	0	-inf	0	0	-inf	0	0	-inf	0	0	-inf	0	0	-inf	0	0	-inf	0	0	-inf	0	0	-inf	0	0	-inf	0	0	-inf	0	0	-inf	0	0	-inf	0	0	-inf	0	0	-inf	0	0	-inf	0	0	-inf	0	0	-inf	0	0	-inf	0	0	-inf	0	0	-inf	0	0	-inf	0	0	-inf	0	0	-inf	0	0	-inf	0	0	-inf	0	0	-inf	0	0	-inf	0	0	-inf	0	0	-inf	0	0	-inf	0	0	-inf	0	0	-inf	0	0	-inf	0	0	-inf	strain	Limosilactobacillus mucosae LM1
104955	0	0	-inf	0	0	-inf	0	0	-inf	0	0	-inf	209	209	61.1182554165948	0	0	-inf	0	0	-inf	0	0	-inf	0	0	-inf	0	0	-inf	0	0	-inf	0	0	-inf	0	0	-inf	0	0	-inf	0	0	-inf	0	0	-inf	0	0	-inf	0	0	-inf	0	0	-inf	0	0	-inf	0	0	-inf	0	0	-inf	0	0	-inf	0	0	-inf	0	0	-inf	0	0	-inf	0	0	-inf	0	0	-inf	0	0	-inf	0	0	-inf	0	0	-inf	0	0	-inf	0	0	-inf	0	0	-inf	0	0	-inf	0	0	-inf	0	0	-inf	30	30	58.832700507914105	0	0	-inf	0	0	-inf	0	0	-inf	0	0	-inf	0	0	-inf	0	0	-inf	0	0	-inf	0	0	-inf	0	0	-inf	0	0	-inf	0	0	-inf	0	0	-inf	0	0	-inf	0	0	-inf	0	0	-inf	0	0	-inf	0	0	-inf	0	0	-inf	0	0	-inf	0	0	-inf	0	0	-inf	0	0	-inf	species	Limosilactobacillus frumenti
227942	0	0	-inf	0	0	-inf	0	0	-inf	0	0	-inf	5484	5484	90.95087692455553	0	0	-inf	0	0	-inf	0	0	-inf	0	0	-inf	146	146	92.17761281618236	36	36	93.43573019358101	0	0	-inf	0	0	-inf	0	0	-inf	0	0	-inf	0	0	-inf	0	0	-inf	0	0	-inf	0	0	-inf	0	0	-inf	0	0	-inf	0	0	-inf	0	0	-inf	0	0	-inf	0	0	-inf	0	0	-inf	0	0	-inf	0	0	-inf	0	0	-inf	0	0	-inf	0	0	-inf	0	0	-inf	0	0	-inf	0	0	-inf	0	0	-inf	0	0	-inf	0	0	-inf	0	0	-inf	0	0	-inf	0	0	-inf	0	0	-inf	0	0	-inf	0	0	-inf	0	0	-inf	0	0	-inf	0	0	-inf	0	0	-inf	0	0	-inf	0	0	-inf	0	0	-inf	0	0	-inf	0	0	-inf	0	0	-inf	0	0	-inf	0	0	-inf	0	0	-inf	0	0	-inf	0	0	-inf	0	0	-inf	0	0	-inf	species	Limosilactobacillus gastricus
2759736	54	7	112.42175693405235	8	8	81.08256292503602	46	14	124.52095911682383	3713	1041	125.17196821408412	374216	39301	112.93333522946006	0	0	-inf	271	20	123.26971439385396	0	0	-inf	0	0	-inf	135	4	110.63591016309931	0	0	-inf	0	0	-inf	0	0	-inf	0	0	-inf	23	15	75.98109414769245	10	10	41.0	16	8	57.125	0	0	-inf	0	0	-inf	0	0	-inf	0	0	-inf	0	0	-inf	0	0	-inf	0	0	-inf	0	0	-inf	0	0	-inf	0	0	-inf	0	0	-inf	57	15	124.6677154500206	0	0	-inf	0	0	-inf	0	0	-inf	408	113	115.33763712895411	25	7	123.44823608918846	20	20	88.53593712659946	31	4	54.27836505138701	0	0	-inf	107	12	124.53447277405562	6	6	79.06430331471479	14	5	105.48187222053907	0	0	-inf	0	0	-inf	0	0	-inf	20	9	80.53004591272601	15	7	47.666666666666664	0	0	-inf	7	7	71.08468623820643	0	0	-inf	0	0	-inf	0	0	-inf	0	0	-inf	0	0	-inf	904	221	125.21632267403155	10	3	125.08530035576159	0	0	-inf	22	2	105.22020807206458	0	0	-inf	0	0	-inf	50	3	123.19028502259164	0	0	-inf	genus	Lacticaseibacillus
1582	0	0	-inf	0	0	-inf	0	0	-inf	31	14	94.59663154949888	4948	4819	89.61364613229573	0	0	-inf	0	0	-inf	0	0	-inf	0	0	-inf	0	0	-inf	0	0	-inf	0	0	-inf	0	0	-inf	0	0	-inf	0	0	-inf	0	0	-inf	0	0	-inf	0	0	-inf	0	0	-inf	0	0	-inf	0	0	-inf	0	0	-inf	0	0	-inf	0	0	-inf	0	0	-inf	0	0	-inf	0	0	-inf	0	0	-inf	0	0	-inf	0	0	-inf	0	0	-inf	0	0	-inf	0	0	-inf	0	0	-inf	0	0	-inf	0	0	-inf	0	0	-inf	0	0	-inf	0	0	-inf	0	0	-inf	0	0	-inf	0	0	-inf	0	0	-inf	0	0	-inf	0	0	-inf	0	0	-inf	0	0	-inf	0	0	-inf	0	0	-inf	0	0	-inf	0	0	-inf	0	0	-inf	0	0	-inf	0	0	-inf	0	0	-inf	0	0	-inf	0	0	-inf	0	0	-inf	0	0	-inf	0	0	-inf	species	Lacticaseibacillus casei
1051650	0	0	-inf	0	0	-inf	0	0	-inf	17	17	89.33593754928704	43	43	94.89772490587112	0	0	-inf	0	0	-inf	0	0	-inf	0	0	-inf	0	0	-inf	0	0	-inf	0	0	-inf	0	0	-inf	0	0	-inf	0	0	-inf	0	0	-inf	0	0	-inf	0	0	-inf	0	0	-inf	0	0	-inf	0	0	-inf	0	0	-inf	0	0	-inf	0	0	-inf	0	0	-inf	0	0	-inf	0	0	-inf	0	0	-inf	0	0	-inf	0	0	-inf	0	0	-inf	0	0	-inf	0	0	-inf	0	0	-inf	0	0	-inf	0	0	-inf	0	0	-inf	0	0	-inf	0	0	-inf	0	0	-inf	0	0	-inf	0	0	-inf	0	0	-inf	0	0	-inf	0	0	-inf	0	0	-inf	0	0	-inf	0	0	-inf	0	0	-inf	0	0	-inf	0	0	-inf	0	0	-inf	0	0	-inf	0	0	-inf	0	0	-inf	0	0	-inf	0	0	-inf	0	0	-inf	0	0	-inf	0	0	-inf	strain	Lacticaseibacillus casei 12A
1423732	0	0	-inf	0	0	-inf	0	0	-inf	0	0	-inf	86	86	103.35554414844525	0	0	-inf	0	0	-inf	0	0	-inf	0	0	-inf	0	0	-inf	0	0	-inf	0	0	-inf	0	0	-inf	0	0	-inf	0	0	-inf	0	0	-inf	0	0	-inf	0	0	-inf	0	0	-inf	0	0	-inf	0	0	-inf	0	0	-inf	0	0	-inf	0	0	-inf	0	0	-inf	0	0	-inf	0	0	-inf	0	0	-inf	0	0	-inf	0	0	-inf	0	0	-inf	0	0	-inf	0	0	-inf	0	0	-inf	0	0	-inf	0	0	-inf	0	0	-inf	0	0	-inf	0	0	-inf	0	0	-inf	0	0	-inf	0	0	-inf	0	0	-inf	0	0	-inf	0	0	-inf	0	0	-inf	0	0	-inf	0	0	-inf	0	0	-inf	0	0	-inf	0	0	-inf	0	0	-inf	0	0	-inf	0	0	-inf	0	0	-inf	0	0	-inf	0	0	-inf	0	0	-inf	0	0	-inf	0	0	-inf	strain	Lacticaseibacillus casei DSM 20011 = JCM 1134 = ATCC 393
1597	6	6	92.81373240724959	0	0	-inf	32	32	126.29692953701715	2620	2525	124.66148682516884	133486	114740	112.7186100994062	0	0	-inf	48	48	114.50182976763381	0	0	-inf	0	0	-inf	10	10	88.95512934804496	0	0	-inf	0	0	-inf	0	0	-inf	0	0	-inf	0	0	-inf	0	0	-inf	8	8	63.87500000000001	0	0	-inf	0	0	-inf	0	0	-inf	0	0	-inf	0	0	-inf	0	0	-inf	0	0	-inf	0	0	-inf	0	0	-inf	0	0	-inf	0	0	-inf	42	42	125.18840207985893	0	0	-inf	0	0	-inf	0	0	-inf	287	269	113.95935235722443	18	18	119.22362026415902	0	0	-inf	27	10	55.171456170111014	0	0	-inf	15	8	104.54430451201385	0	0	-inf	9	9	97.79130585360085	0	0	-inf	0	0	-inf	0	0	-inf	0	0	-inf	8	8	53.5	0	0	-inf	0	0	-inf	0	0	-inf	0	0	-inf	0	0	-inf	0	0	-inf	0	0	-inf	664	641	124.19808601292289	7	7	122.23576748745657	0	0	-inf	11	11	117.45236679598864	0	0	-inf	0	0	-inf	31	31	123.35709364742388	0	0	-inf	species	Lacticaseibacillus paracasei
47714	0	0	-inf	0	0	-inf	0	0	-inf	58	58	95.56780406897812	12498	11976	98.8560687012156	0	0	-inf	0	0	-inf	0	0	-inf	0	0	-inf	0	0	-inf	0	0	-inf	0	0	-inf	0	0	-inf	0	0	-inf	0	0	-inf	0	0	-inf	0	0	-inf	0	0	-inf	0	0	-inf	0	0	-inf	0	0	-inf	0	0	-inf	0	0	-inf	0	0	-inf	0	0	-inf	0	0	-inf	0	0	-inf	0	0	-inf	0	0	-inf	0	0	-inf	0	0	-inf	0	0	-inf	18	18	97.4249255542873	0	0	-inf	0	0	-inf	17	17	60.27231274076455	0	0	-inf	7	7	108.80433679302857	0	0	-inf	0	0	-inf	0	0	-inf	0	0	-inf	0	0	-inf	0	0	-inf	0	0	-inf	0	0	-inf	0	0	-inf	0	0	-inf	0	0	-inf	0	0	-inf	0	0	-inf	0	0	-inf	14	14	101.88374556894475	0	0	-inf	0	0	-inf	0	0	-inf	0	0	-inf	0	0	-inf	0	0	-inf	0	0	-inf	subspecies	Lacticaseibacillus paracasei subsp. paracasei
537973	0	0	-inf	0	0	-inf	0	0	-inf	0	0	-inf	522	522	98.8835206089792	0	0	-inf	0	0	-inf	0	0	-inf	0	0	-inf	0	0	-inf	0	0	-inf	0	0	-inf	0	0	-inf	0	0	-inf	0	0	-inf	0	0	-inf	0	0	-inf	0	0	-inf	0	0	-inf	0	0	-inf	0	0	-inf	0	0	-inf	0	0	-inf	0	0	-inf	0	0	-inf	0	0	-inf	0	0	-inf	0	0	-inf	0	0	-inf	0	0	-inf	0	0	-inf	0	0	-inf	0	0	-inf	0	0	-inf	0	0	-inf	0	0	-inf	0	0	-inf	0	0	-inf	0	0	-inf	0	0	-inf	0	0	-inf	0	0	-inf	0	0	-inf	0	0	-inf	0	0	-inf	0	0	-inf	0	0	-inf	0	0	-inf	0	0	-inf	0	0	-inf	0	0	-inf	0	0	-inf	0	0	-inf	0	0	-inf	0	0	-inf	0	0	-inf	0	0	-inf	0	0	-inf	0	0	-inf	0	0	-inf	strain	Lacticaseibacillus paracasei subsp. paracasei 8700:2
113557	0	0	-inf	0	0	-inf	0	0	-inf	18	18	87.51441316314153	4824	4824	103.93804927322259	0	0	-inf	0	0	-inf	0	0	-inf	0	0	-inf	0	0	-inf	0	0	-inf	0	0	-inf	0	0	-inf	0	0	-inf	0	0	-inf	0	0	-inf	0	0	-inf	0	0	-inf	0	0	-inf	0	0	-inf	0	0	-inf	0	0	-inf	0	0	-inf	0	0	-inf	0	0	-inf	0	0	-inf	0	0	-inf	0	0	-inf	0	0	-inf	0	0	-inf	0	0	-inf	0	0	-inf	0	0	-inf	0	0	-inf	0	0	-inf	0	0	-inf	0	0	-inf	0	0	-inf	0	0	-inf	0	0	-inf	0	0	-inf	0	0	-inf	0	0	-inf	0	0	-inf	0	0	-inf	0	0	-inf	0	0	-inf	0	0	-inf	0	0	-inf	0	0	-inf	0	0	-inf	0	0	-inf	9	9	97.70726303192691	0	0	-inf	0	0	-inf	0	0	-inf	0	0	-inf	0	0	-inf	0	0	-inf	0	0	-inf	subspecies	Lacticaseibacillus paracasei subsp. tolerans
321967	0	0	-inf	0	0	-inf	0	0	-inf	0	0	-inf	833	833	109.62047792173969	0	0	-inf	0	0	-inf	0	0	-inf	0	0	-inf	0	0	-inf	0	0	-inf	0	0	-inf	0	0	-inf	0	0	-inf	0	0	-inf	0	0	-inf	0	0	-inf	0	0	-inf	0	0	-inf	0	0	-inf	0	0	-inf	0	0	-inf	0	0	-inf	0	0	-inf	0	0	-inf	0	0	-inf	0	0	-inf	0	0	-inf	0	0	-inf	0	0	-inf	0	0	-inf	0	0	-inf	0	0	-inf	0	0	-inf	0	0	-inf	0	0	-inf	0	0	-inf	0	0	-inf	0	0	-inf	0	0	-inf	0	0	-inf	0	0	-inf	0	0	-inf	0	0	-inf	0	0	-inf	0	0	-inf	0	0	-inf	0	0	-inf	0	0	-inf	0	0	-inf	0	0	-inf	0	0	-inf	0	0	-inf	0	0	-inf	0	0	-inf	0	0	-inf	0	0	-inf	0	0	-inf	0	0	-inf	0	0	-inf	strain	Lacticaseibacillus paracasei ATCC 334
903522	0	0	-inf	0	0	-inf	0	0	-inf	0	0	-inf	54	54	44.29208710809137	0	0	-inf	0	0	-inf	0	0	-inf	0	0	-inf	0	0	-inf	0	0	-inf	0	0	-inf	0	0	-inf	0	0	-inf	0	0	-inf	0	0	-inf	0	0	-inf	0	0	-inf	0	0	-inf	0	0	-inf	0	0	-inf	0	0	-inf	0	0	-inf	0	0	-inf	0	0	-inf	0	0	-inf	0	0	-inf	0	0	-inf	0	0	-inf	0	0	-inf	0	0	-inf	0	0	-inf	0	0	-inf	0	0	-inf	0	0	-inf	0	0	-inf	0	0	-inf	0	0	-inf	0	0	-inf	0	0	-inf	0	0	-inf	0	0	-inf	0	0	-inf	0	0	-inf	0	0	-inf	0	0	-inf	0	0	-inf	0	0	-inf	0	0	-inf	0	0	-inf	0	0	-inf	0	0	-inf	0	0	-inf	0	0	-inf	0	0	-inf	0	0	-inf	0	0	-inf	0	0	-inf	0	0	-inf	0	0	-inf	strain	Lacticaseibacillus paracasei TXW
1446494	0	0	-inf	0	0	-inf	0	0	-inf	19	19	96.83535994339776	537	537	99.10191827579936	0	0	-inf	0	0	-inf	0	0	-inf	0	0	-inf	0	0	-inf	0	0	-inf	0	0	-inf	0	0	-inf	0	0	-inf	0	0	-inf	0	0	-inf	0	0	-inf	0	0	-inf	0	0	-inf	0	0	-inf	0	0	-inf	0	0	-inf	0	0	-inf	0	0	-inf	0	0	-inf	0	0	-inf	0	0	-inf	0	0	-inf	0	0	-inf	0	0	-inf	0	0	-inf	0	0	-inf	0	0	-inf	0	0	-inf	0	0	-inf	0	0	-inf	0	0	-inf	0	0	-inf	0	0	-inf	0	0	-inf	0	0	-inf	0	0	-inf	0	0	-inf	0	0	-inf	0	0	-inf	0	0	-inf	0	0	-inf	0	0	-inf	0	0	-inf	0	0	-inf	0	0	-inf	0	0	-inf	0	0	-inf	0	0	-inf	0	0	-inf	0	0	-inf	0	0	-inf	0	0	-inf	0	0	-inf	0	0	-inf	strain	Lacticaseibacillus paracasei N1115
47715	41	41	124.66268441224756	0	0	-inf	0	0	-inf	21	21	98.96924111105527	195875	194463	113.25760139251841	0	0	-inf	203	203	127.14891815912375	0	0	-inf	0	0	-inf	121	121	112.25843057751459	0	0	-inf	0	0	-inf	0	0	-inf	0	0	-inf	0	0	-inf	0	0	-inf	0	0	-inf	0	0	-inf	0	0	-inf	0	0	-inf	0	0	-inf	0	0	-inf	0	0	-inf	0	0	-inf	0	0	-inf	0	0	-inf	0	0	-inf	0	0	-inf	0	0	-inf	0	0	-inf	0	0	-inf	0	0	-inf	8	8	87.37706641709661	0	0	-inf	0	0	-inf	0	0	-inf	0	0	-inf	80	80	128.84446300035316	0	0	-inf	0	0	-inf	0	0	-inf	0	0	-inf	0	0	-inf	0	0	-inf	0	0	-inf	0	0	-inf	0	0	-inf	0	0	-inf	0	0	-inf	0	0	-inf	0	0	-inf	0	0	-inf	19	19	123.93286760796146	0	0	-inf	0	0	-inf	9	9	99.40544719017635	0	0	-inf	0	0	-inf	16	16	121.08308306655975	0	0	-inf	species	Lacticaseibacillus rhamnosus
486408	0	0	-inf	0	0	-inf	0	0	-inf	0	0	-inf	582	582	89.96421307835064	0	0	-inf	0	0	-inf	0	0	-inf	0	0	-inf	0	0	-inf	0	0	-inf	0	0	-inf	0	0	-inf	0	0	-inf	0	0	-inf	0	0	-inf	0	0	-inf	0	0	-inf	0	0	-inf	0	0	-inf	0	0	-inf	0	0	-inf	0	0	-inf	0	0	-inf	0	0	-inf	0	0	-inf	0	0	-inf	0	0	-inf	0	0	-inf	0	0	-inf	0	0	-inf	0	0	-inf	0	0	-inf	0	0	-inf	0	0	-inf	0	0	-inf	0	0	-inf	0	0	-inf	0	0	-inf	0	0	-inf	0	0	-inf	0	0	-inf	0	0	-inf	0	0	-inf	0	0	-inf	0	0	-inf	0	0	-inf	0	0	-inf	0	0	-inf	0	0	-inf	0	0	-inf	0	0	-inf	0	0	-inf	0	0	-inf	0	0	-inf	0	0	-inf	0	0	-inf	0	0	-inf	0	0	-inf	0	0	-inf	strain	Lacticaseibacillus rhamnosus HN001
568704	0	0	-inf	0	0	-inf	0	0	-inf	0	0	-inf	167	167	101.11982833101212	0	0	-inf	0	0	-inf	0	0	-inf	0	0	-inf	0	0	-inf	0	0	-inf	0	0	-inf	0	0	-inf	0	0	-inf	0	0	-inf	0	0	-inf	0	0	-inf	0	0	-inf	0	0	-inf	0	0	-inf	0	0	-inf	0	0	-inf	0	0	-inf	0	0	-inf	0	0	-inf	0	0	-inf	0	0	-inf	0	0	-inf	0	0	-inf	0	0	-inf	0	0	-inf	0	0	-inf	0	0	-inf	0	0	-inf	0	0	-inf	0	0	-inf	0	0	-inf	0	0	-inf	0	0	-inf	0	0	-inf	0	0	-inf	0	0	-inf	0	0	-inf	0	0	-inf	0	0	-inf	0	0	-inf	0	0	-inf	0	0	-inf	0	0	-inf	0	0	-inf	0	0	-inf	0	0	-inf	0	0	-inf	0	0	-inf	0	0	-inf	0	0	-inf	0	0	-inf	0	0	-inf	0	0	-inf	0	0	-inf	strain	Lacticaseibacillus rhamnosus Lc 705
1088720	0	0	-inf	0	0	-inf	0	0	-inf	0	0	-inf	636	636	115.26971919155429	0	0	-inf	0	0	-inf	0	0	-inf	0	0	-inf	0	0	-inf	0	0	-inf	0	0	-inf	0	0	-inf	0	0	-inf	0	0	-inf	0	0	-inf	0	0	-inf	0	0	-inf	0	0	-inf	0	0	-inf	0	0	-inf	0	0	-inf	0	0	-inf	0	0	-inf	0	0	-inf	0	0	-inf	0	0	-inf	0	0	-inf	0	0	-inf	0	0	-inf	0	0	-inf	0	0	-inf	0	0	-inf	0	0	-inf	0	0	-inf	0	0	-inf	0	0	-inf	0	0	-inf	0	0	-inf	0	0	-inf	0	0	-inf	0	0	-inf	0	0	-inf	0	0	-inf	0	0	-inf	0	0	-inf	0	0	-inf	0	0	-inf	0	0	-inf	0	0	-inf	0	0	-inf	0	0	-inf	0	0	-inf	0	0	-inf	0	0	-inf	0	0	-inf	0	0	-inf	0	0	-inf	0	0	-inf	0	0	-inf	strain	Lacticaseibacillus rhamnosus ATCC 8530
1318634	0	0	-inf	0	0	-inf	0	0	-inf	0	0	-inf	12	12	107.81452703246639	0	0	-inf	0	0	-inf	0	0	-inf	0	0	-inf	0	0	-inf	0	0	-inf	0	0	-inf	0	0	-inf	0	0	-inf	0	0	-inf	0	0	-inf	0	0	-inf	0	0	-inf	0	0	-inf	0	0	-inf	0	0	-inf	0	0	-inf	0	0	-inf	0	0	-inf	0	0	-inf	0	0	-inf	0	0	-inf	0	0	-inf	0	0	-inf	0	0	-inf	0	0	-inf	0	0	-inf	0	0	-inf	0	0	-inf	0	0	-inf	0	0	-inf	0	0	-inf	0	0	-inf	0	0	-inf	0	0	-inf	0	0	-inf	0	0	-inf	0	0	-inf	0	0	-inf	0	0	-inf	0	0	-inf	0	0	-inf	0	0	-inf	0	0	-inf	0	0	-inf	0	0	-inf	0	0	-inf	0	0	-inf	0	0	-inf	0	0	-inf	0	0	-inf	0	0	-inf	0	0	-inf	0	0	-inf	0	0	-inf	strain	Lacticaseibacillus rhamnosus LOCK908
1380361	0	0	-inf	0	0	-inf	0	0	-inf	0	0	-inf	15	15	120.58052171869107	0	0	-inf	0	0	-inf	0	0	-inf	0	0	-inf	0	0	-inf	0	0	-inf	0	0	-inf	0	0	-inf	0	0	-inf	0	0	-inf	0	0	-inf	0	0	-inf	0	0	-inf	0	0	-inf	0	0	-inf	0	0	-inf	0	0	-inf	0	0	-inf	0	0	-inf	0	0	-inf	0	0	-inf	0	0	-inf	0	0	-inf	0	0	-inf	0	0	-inf	0	0	-inf	0	0	-inf	0	0	-inf	0	0	-inf	0	0	-inf	0	0	-inf	0	0	-inf	0	0	-inf	0	0	-inf	0	0	-inf	0	0	-inf	0	0	-inf	0	0	-inf	0	0	-inf	0	0	-inf	0	0	-inf	0	0	-inf	0	0	-inf	0	0	-inf	0	0	-inf	0	0	-inf	0	0	-inf	0	0	-inf	0	0	-inf	0	0	-inf	0	0	-inf	0	0	-inf	0	0	-inf	0	0	-inf	0	0	-inf	strain	Lacticaseibacillus rhamnosus DSM 14870
57037	0	0	-inf	0	0	-inf	0	0	-inf	0	0	-inf	428	428	100.62723886485935	0	0	-inf	0	0	-inf	0	0	-inf	0	0	-inf	0	0	-inf	0	0	-inf	0	0	-inf	0	0	-inf	0	0	-inf	0	0	-inf	0	0	-inf	0	0	-inf	0	0	-inf	0	0	-inf	0	0	-inf	0	0	-inf	0	0	-inf	0	0	-inf	0	0	-inf	0	0	-inf	0	0	-inf	0	0	-inf	0	0	-inf	0	0	-inf	0	0	-inf	0	0	-inf	0	0	-inf	0	0	-inf	0	0	-inf	0	0	-inf	0	0	-inf	0	0	-inf	0	0	-inf	0	0	-inf	0	0	-inf	0	0	-inf	0	0	-inf	0	0	-inf	0	0	-inf	0	0	-inf	0	0	-inf	0	0	-inf	0	0	-inf	0	0	-inf	0	0	-inf	0	0	-inf	0	0	-inf	0	0	-inf	0	0	-inf	0	0	-inf	0	0	-inf	0	0	-inf	0	0	-inf	0	0	-inf	0	0	-inf	species	Lacticaseibacillus zeae
88233	0	0	-inf	0	0	-inf	0	0	-inf	0	0	-inf	43	43	94.31851042773219	0	0	-inf	0	0	-inf	0	0	-inf	0	0	-inf	0	0	-inf	0	0	-inf	0	0	-inf	0	0	-inf	0	0	-inf	8	8	65.48528137423857	0	0	-inf	0	0	-inf	0	0	-inf	0	0	-inf	0	0	-inf	0	0	-inf	0	0	-inf	0	0	-inf	0	0	-inf	0	0	-inf	0	0	-inf	0	0	-inf	0	0	-inf	0	0	-inf	0	0	-inf	0	0	-inf	0	0	-inf	0	0	-inf	0	0	-inf	0	0	-inf	0	0	-inf	0	0	-inf	0	0	-inf	0	0	-inf	0	0	-inf	0	0	-inf	0	0	-inf	0	0	-inf	0	0	-inf	0	0	-inf	0	0	-inf	0	0	-inf	0	0	-inf	0	0	-inf	0	0	-inf	0	0	-inf	0	0	-inf	0	0	-inf	0	0	-inf	0	0	-inf	0	0	-inf	0	0	-inf	0	0	-inf	0	0	-inf	0	0	-inf	species	Lacticaseibacillus manihotivorans
2100821	0	0	-inf	0	0	-inf	0	0	-inf	0	0	-inf	135	135	77.95564807605872	0	0	-inf	0	0	-inf	0	0	-inf	0	0	-inf	0	0	-inf	0	0	-inf	0	0	-inf	0	0	-inf	0	0	-inf	0	0	-inf	0	0	-inf	0	0	-inf	0	0	-inf	0	0	-inf	0	0	-inf	0	0	-inf	0	0	-inf	0	0	-inf	0	0	-inf	0	0	-inf	0	0	-inf	0	0	-inf	0	0	-inf	0	0	-inf	0	0	-inf	0	0	-inf	0	0	-inf	0	0	-inf	0	0	-inf	0	0	-inf	0	0	-inf	0	0	-inf	0	0	-inf	0	0	-inf	0	0	-inf	0	0	-inf	0	0	-inf	0	0	-inf	11	11	44.32291325526248	0	0	-inf	0	0	-inf	0	0	-inf	0	0	-inf	0	0	-inf	0	0	-inf	0	0	-inf	0	0	-inf	0	0	-inf	0	0	-inf	0	0	-inf	0	0	-inf	0	0	-inf	0	0	-inf	0	0	-inf	0	0	-inf	species	Lacticaseibacillus chiayiensis
2767842	29	0	59.388747358471136	8	1	95.28811688676602	0	0	-inf	0	0	-inf	38604	1547	91.25584047650904	0	0	-inf	0	0	-inf	0	0	-inf	0	0	-inf	0	0	-inf	0	0	-inf	7	0	104.13001546607882	0	0	-inf	0	0	-inf	32	6	62.867368634944974	0	0	-inf	0	0	-inf	0	0	-inf	0	0	-inf	0	0	-inf	0	0	-inf	0	0	-inf	0	0	-inf	0	0	-inf	0	0	-inf	0	0	-inf	0	0	-inf	0	0	-inf	0	0	-inf	0	0	-inf	0	0	-inf	0	0	-inf	78	13	103.95893861933514	0	0	-inf	0	0	-inf	0	0	-inf	0	0	-inf	13	1	95.71240956642704	0	0	-inf	0	0	-inf	0	0	-inf	0	0	-inf	6	0	82.98213583680247	10	1	104.20442598731884	0	0	-inf	0	0	-inf	0	0	-inf	0	0	-inf	0	0	-inf	0	0	-inf	0	0	-inf	0	0	-inf	27	3	81.31565165065929	0	0	-inf	0	0	-inf	0	0	-inf	0	0	-inf	0	0	-inf	0	0	-inf	0	0	-inf	genus	Lactiplantibacillus
1589	6	6	47.88708940067891	0	0	-inf	0	0	-inf	0	0	-inf	630	470	96.83634167491554	0	0	-inf	0	0	-inf	0	0	-inf	0	0	-inf	0	0	-inf	0	0	-inf	0	0	-inf	0	0	-inf	0	0	-inf	7	7	64.50979178498912	0	0	-inf	0	0	-inf	0	0	-inf	0	0	-inf	0	0	-inf	0	0	-inf	0	0	-inf	0	0	-inf	0	0	-inf	0	0	-inf	0	0	-inf	0	0	-inf	0	0	-inf	0	0	-inf	0	0	-inf	0	0	-inf	0	0	-inf	0	0	-inf	0	0	-inf	0	0	-inf	0	0	-inf	0	0	-inf	0	0	-inf	0	0	-inf	0	0	-inf	0	0	-inf	0	0	-inf	0	0	-inf	0	0	-inf	0	0	-inf	0	0	-inf	0	0	-inf	0	0	-inf	0	0	-inf	0	0	-inf	0	0	-inf	0	0	-inf	0	0	-inf	0	0	-inf	0	0	-inf	0	0	-inf	0	0	-inf	0	0	-inf	0	0	-inf	0	0	-inf	species	Lactiplantibacillus pentosus
1028490	0	0	-inf	0	0	-inf	0	0	-inf	0	0	-inf	148	148	109.962159487348	0	0	-inf	0	0	-inf	0	0	-inf	0	0	-inf	0	0	-inf	0	0	-inf	0	0	-inf	0	0	-inf	0	0	-inf	0	0	-inf	0	0	-inf	0	0	-inf	0	0	-inf	0	0	-inf	0	0	-inf	0	0	-inf	0	0	-inf	0	0	-inf	0	0	-inf	0	0	-inf	0	0	-inf	0	0	-inf	0	0	-inf	0	0	-inf	0	0	-inf	0	0	-inf	0	0	-inf	0	0	-inf	0	0	-inf	0	0	-inf	0	0	-inf	0	0	-inf	0	0	-inf	0	0	-inf	0	0	-inf	0	0	-inf	0	0	-inf	0	0	-inf	0	0	-inf	0	0	-inf	0	0	-inf	0	0	-inf	0	0	-inf	0	0	-inf	0	0	-inf	0	0	-inf	0	0	-inf	0	0	-inf	0	0	-inf	0	0	-inf	0	0	-inf	0	0	-inf	0	0	-inf	0	0	-inf	0	0	-inf	strain	Lactiplantibacillus pentosus MP-10
1042160	0	0	-inf	0	0	-inf	0	0	-inf	0	0	-inf	12	12	77.63342974084323	0	0	-inf	0	0	-inf	0	0	-inf	0	0	-inf	0	0	-inf	0	0	-inf	0	0	-inf	0	0	-inf	0	0	-inf	0	0	-inf	0	0	-inf	0	0	-inf	0	0	-inf	0	0	-inf	0	0	-inf	0	0	-inf	0	0	-inf	0	0	-inf	0	0	-inf	0	0	-inf	0	0	-inf	0	0	-inf	0	0	-inf	0	0	-inf	0	0	-inf	0	0	-inf	0	0	-inf	0	0	-inf	0	0	-inf	0	0	-inf	0	0	-inf	0	0	-inf	0	0	-inf	0	0	-inf	0	0	-inf	0	0	-inf	0	0	-inf	0	0	-inf	0	0	-inf	0	0	-inf	0	0	-inf	0	0	-inf	0	0	-inf	0	0	-inf	0	0	-inf	0	0	-inf	0	0	-inf	0	0	-inf	0	0	-inf	0	0	-inf	0	0	-inf	0	0	-inf	0	0	-inf	0	0	-inf	0	0	-inf	strain	Lactiplantibacillus pentosus IG1
1590	23	23	62.389179869199545	7	7	100.47213358487545	0	0	-inf	0	0	-inf	15645	12569	97.81658037168411	0	0	-inf	0	0	-inf	0	0	-inf	0	0	-inf	0	0	-inf	0	0	-inf	7	7	104.13001546607882	0	0	-inf	0	0	-inf	19	19	62.94483747154361	0	0	-inf	0	0	-inf	0	0	-inf	0	0	-inf	0	0	-inf	0	0	-inf	0	0	-inf	0	0	-inf	0	0	-inf	0	0	-inf	0	0	-inf	0	0	-inf	0	0	-inf	0	0	-inf	0	0	-inf	0	0	-inf	0	0	-inf	65	65	104.96116983274992	0	0	-inf	0	0	-inf	0	0	-inf	0	0	-inf	12	12	99.93844369696262	0	0	-inf	0	0	-inf	0	0	-inf	0	0	-inf	6	6	82.98213583680247	9	0	111.11602887479872	0	0	-inf	0	0	-inf	0	0	-inf	0	0	-inf	0	0	-inf	0	0	-inf	0	0	-inf	0	0	-inf	0	0	-inf	0	0	-inf	0	0	-inf	0	0	-inf	0	0	-inf	0	0	-inf	0	0	-inf	0	0	-inf	species	Lactiplantibacillus plantarum
337330	0	0	-inf	0	0	-inf	0	0	-inf	0	0	-inf	1882	1866	97.07798173492392	0	0	-inf	0	0	-inf	0	0	-inf	0	0	-inf	0	0	-inf	0	0	-inf	0	0	-inf	0	0	-inf	0	0	-inf	0	0	-inf	0	0	-inf	0	0	-inf	0	0	-inf	0	0	-inf	0	0	-inf	0	0	-inf	0	0	-inf	0	0	-inf	0	0	-inf	0	0	-inf	0	0	-inf	0	0	-inf	0	0	-inf	0	0	-inf	0	0	-inf	0	0	-inf	0	0	-inf	0	0	-inf	0	0	-inf	0	0	-inf	0	0	-inf	0	0	-inf	0	0	-inf	0	0	-inf	0	0	-inf	0	0	-inf	0	0	-inf	0	0	-inf	9	9	111.11602887479872	0	0	-inf	0	0	-inf	0	0	-inf	0	0	-inf	0	0	-inf	0	0	-inf	0	0	-inf	0	0	-inf	0	0	-inf	0	0	-inf	0	0	-inf	0	0	-inf	0	0	-inf	0	0	-inf	0	0	-inf	0	0	-inf	subspecies	Lactiplantibacillus plantarum subsp. plantarum
767468	0	0	-inf	0	0	-inf	0	0	-inf	0	0	-inf	16	16	93.82191754618337	0	0	-inf	0	0	-inf	0	0	-inf	0	0	-inf	0	0	-inf	0	0	-inf	0	0	-inf	0	0	-inf	0	0	-inf	0	0	-inf	0	0	-inf	0	0	-inf	0	0	-inf	0	0	-inf	0	0	-inf	0	0	-inf	0	0	-inf	0	0	-inf	0	0	-inf	0	0	-inf	0	0	-inf	0	0	-inf	0	0	-inf	0	0	-inf	0	0	-inf	0	0	-inf	0	0	-inf	0	0	-inf	0	0	-inf	0	0	-inf	0	0	-inf	0	0	-inf	0	0	-inf	0	0	-inf	0	0	-inf	0	0	-inf	0	0	-inf	0	0	-inf	0	0	-inf	0	0	-inf	0	0	-inf	0	0	-inf	0	0	-inf	0	0	-inf	0	0	-inf	0	0	-inf	0	0	-inf	0	0	-inf	0	0	-inf	0	0	-inf	0	0	-inf	0	0	-inf	0	0	-inf	0	0	-inf	0	0	-inf	strain	Lactiplantibacillus plantarum subsp. plantarum P-8
1327988	0	0	-inf	0	0	-inf	0	0	-inf	0	0	-inf	1194	1194	116.87869034051552	0	0	-inf	0	0	-inf	0	0	-inf	0	0	-inf	0	0	-inf	0	0	-inf	0	0	-inf	0	0	-inf	0	0	-inf	0	0	-inf	0	0	-inf	0	0	-inf	0	0	-inf	0	0	-inf	0	0	-inf	0	0	-inf	0	0	-inf	0	0	-inf	0	0	-inf	0	0	-inf	0	0	-inf	0	0	-inf	0	0	-inf	0	0	-inf	0	0	-inf	0	0	-inf	0	0	-inf	0	0	-inf	0	0	-inf	0	0	-inf	0	0	-inf	0	0	-inf	0	0	-inf	0	0	-inf	0	0	-inf	0	0	-inf	0	0	-inf	0	0	-inf	0	0	-inf	0	0	-inf	0	0	-inf	0	0	-inf	0	0	-inf	0	0	-inf	0	0	-inf	0	0	-inf	0	0	-inf	0	0	-inf	0	0	-inf	0	0	-inf	0	0	-inf	0	0	-inf	0	0	-inf	0	0	-inf	0	0	-inf	strain	Lactiplantibacillus plantarum 16
60520	0	0	-inf	0	0	-inf	0	0	-inf	0	0	-inf	34	34	87.02171265430069	0	0	-inf	0	0	-inf	0	0	-inf	0	0	-inf	0	0	-inf	0	0	-inf	0	0	-inf	0	0	-inf	0	0	-inf	0	0	-inf	0	0	-inf	0	0	-inf	0	0	-inf	0	0	-inf	0	0	-inf	0	0	-inf	0	0	-inf	0	0	-inf	0	0	-inf	0	0	-inf	0	0	-inf	0	0	-inf	0	0	-inf	0	0	-inf	0	0	-inf	0	0	-inf	0	0	-inf	0	0	-inf	0	0	-inf	0	0	-inf	0	0	-inf	0	0	-inf	0	0	-inf	0	0	-inf	0	0	-inf	0	0	-inf	0	0	-inf	0	0	-inf	0	0	-inf	0	0	-inf	0	0	-inf	0	0	-inf	0	0	-inf	0	0	-inf	0	0	-inf	0	0	-inf	0	0	-inf	0	0	-inf	0	0	-inf	0	0	-inf	0	0	-inf	0	0	-inf	0	0	-inf	0	0	-inf	0	0	-inf	species	Lactiplantibacillus paraplantarum
271881	0	0	-inf	0	0	-inf	0	0	-inf	0	0	-inf	20748	20748	85.17142084887733	0	0	-inf	0	0	-inf	0	0	-inf	0	0	-inf	0	0	-inf	0	0	-inf	0	0	-inf	0	0	-inf	0	0	-inf	0	0	-inf	0	0	-inf	0	0	-inf	0	0	-inf	0	0	-inf	0	0	-inf	0	0	-inf	0	0	-inf	0	0	-inf	0	0	-inf	0	0	-inf	0	0	-inf	0	0	-inf	0	0	-inf	0	0	-inf	0	0	-inf	0	0	-inf	0	0	-inf	0	0	-inf	0	0	-inf	0	0	-inf	0	0	-inf	0	0	-inf	0	0	-inf	0	0	-inf	0	0	-inf	0	0	-inf	0	0	-inf	0	0	-inf	0	0	-inf	0	0	-inf	0	0	-inf	0	0	-inf	0	0	-inf	0	0	-inf	0	0	-inf	0	0	-inf	0	0	-inf	24	24	82.70854126620671	0	0	-inf	0	0	-inf	0	0	-inf	0	0	-inf	0	0	-inf	0	0	-inf	0	0	-inf	species	Lactiplantibacillus argentoratensis
2767876	0	0	-inf	0	0	-inf	0	0	-inf	0	0	-inf	104	0	93.26235426290627	0	0	-inf	0	0	-inf	0	0	-inf	0	0	-inf	0	0	-inf	0	0	-inf	0	0	-inf	0	0	-inf	0	0	-inf	0	0	-inf	0	0	-inf	0	0	-inf	0	0	-inf	0	0	-inf	0	0	-inf	8	0	62.375	0	0	-inf	0	0	-inf	0	0	-inf	0	0	-inf	0	0	-inf	0	0	-inf	0	0	-inf	0	0	-inf	0	0	-inf	0	0	-inf	0	0	-inf	0	0	-inf	0	0	-inf	0	0	-inf	0	0	-inf	0	0	-inf	0	0	-inf	0	0	-inf	0	0	-inf	0	0	-inf	0	0	-inf	0	0	-inf	0	0	-inf	0	0	-inf	0	0	-inf	0	0	-inf	0	0	-inf	0	0	-inf	0	0	-inf	0	0	-inf	0	0	-inf	0	0	-inf	0	0	-inf	0	0	-inf	0	0	-inf	0	0	-inf	0	0	-inf	0	0	-inf	0	0	-inf	genus	Amylolactobacillus
1603	0	0	-inf	0	0	-inf	0	0	-inf	0	0	-inf	104	0	93.26235426290627	0	0	-inf	0	0	-inf	0	0	-inf	0	0	-inf	0	0	-inf	0	0	-inf	0	0	-inf	0	0	-inf	0	0	-inf	0	0	-inf	0	0	-inf	0	0	-inf	0	0	-inf	0	0	-inf	0	0	-inf	8	0	62.375	0	0	-inf	0	0	-inf	0	0	-inf	0	0	-inf	0	0	-inf	0	0	-inf	0	0	-inf	0	0	-inf	0	0	-inf	0	0	-inf	0	0	-inf	0	0	-inf	0	0	-inf	0	0	-inf	0	0	-inf	0	0	-inf	0	0	-inf	0	0	-inf	0	0	-inf	0	0	-inf	0	0	-inf	0	0	-inf	0	0	-inf	0	0	-inf	0	0	-inf	0	0	-inf	0	0	-inf	0	0	-inf	0	0	-inf	0	0	-inf	0	0	-inf	0	0	-inf	0	0	-inf	0	0	-inf	0	0	-inf	0	0	-inf	0	0	-inf	0	0	-inf	0	0	-inf	species	Amylolactobacillus amylophilus
1423721	0	0	-inf	0	0	-inf	0	0	-inf	0	0	-inf	104	104	93.26235426290627	0	0	-inf	0	0	-inf	0	0	-inf	0	0	-inf	0	0	-inf	0	0	-inf	0	0	-inf	0	0	-inf	0	0	-inf	0	0	-inf	0	0	-inf	0	0	-inf	0	0	-inf	0	0	-inf	0	0	-inf	8	8	62.375	0	0	-inf	0	0	-inf	0	0	-inf	0	0	-inf	0	0	-inf	0	0	-inf	0	0	-inf	0	0	-inf	0	0	-inf	0	0	-inf	0	0	-inf	0	0	-inf	0	0	-inf	0	0	-inf	0	0	-inf	0	0	-inf	0	0	-inf	0	0	-inf	0	0	-inf	0	0	-inf	0	0	-inf	0	0	-inf	0	0	-inf	0	0	-inf	0	0	-inf	0	0	-inf	0	0	-inf	0	0	-inf	0	0	-inf	0	0	-inf	0	0	-inf	0	0	-inf	0	0	-inf	0	0	-inf	0	0	-inf	0	0	-inf	0	0	-inf	0	0	-inf	0	0	-inf	strain	Amylolactobacillus amylophilus DSM 20533 = JCM 1125
2767877	0	0	-inf	0	0	-inf	0	0	-inf	0	0	-inf	0	0	-inf	0	0	-inf	0	0	-inf	0	0	-inf	0	0	-inf	0	0	-inf	0	0	-inf	0	0	-inf	0	0	-inf	0	0	-inf	9	9	51.79354249000633	0	0	-inf	0	0	-inf	0	0	-inf	0	0	-inf	0	0	-inf	0	0	-inf	8	8	52.60541347682874	0	0	-inf	0	0	-inf	0	0	-inf	0	0	-inf	0	0	-inf	0	0	-inf	0	0	-inf	0	0	-inf	0	0	-inf	0	0	-inf	0	0	-inf	0	0	-inf	0	0	-inf	0	0	-inf	0	0	-inf	0	0	-inf	0	0	-inf	0	0	-inf	0	0	-inf	0	0	-inf	0	0	-inf	0	0	-inf	0	0	-inf	0	0	-inf	0	0	-inf	0	0	-inf	0	0	-inf	0	0	-inf	0	0	-inf	0	0	-inf	0	0	-inf	0	0	-inf	0	0	-inf	0	0	-inf	0	0	-inf	0	0	-inf	0	0	-inf	0	0	-inf	genus	Apilactobacillus
2767878	0	0	-inf	0	0	-inf	0	0	-inf	0	0	-inf	0	0	-inf	10	2	50.3469258117902	0	0	-inf	0	0	-inf	0	0	-inf	0	0	-inf	0	0	-inf	0	0	-inf	0	0	-inf	0	0	-inf	17	1	96.19977076869957	0	0	-inf	0	0	-inf	0	0	-inf	0	0	-inf	0	0	-inf	0	0	-inf	0	0	-inf	0	0	-inf	0	0	-inf	0	0	-inf	0	0	-inf	0	0	-inf	0	0	-inf	0	0	-inf	0	0	-inf	0	0	-inf	0	0	-inf	0	0	-inf	0	0	-inf	0	0	-inf	0	0	-inf	0	0	-inf	0	0	-inf	0	0	-inf	0	0	-inf	0	0	-inf	0	0	-inf	0	0	-inf	0	0	-inf	0	0	-inf	0	0	-inf	0	0	-inf	0	0	-inf	0	0	-inf	0	0	-inf	0	0	-inf	0	0	-inf	0	0	-inf	0	0	-inf	0	0	-inf	0	0	-inf	0	0	-inf	13	3	44.15384615384615	0	0	-inf	0	0	-inf	genus	Bombilactobacillus
1303590	0	0	-inf	0	0	-inf	0	0	-inf	0	0	-inf	0	0	-inf	0	0	-inf	0	0	-inf	0	0	-inf	0	0	-inf	0	0	-inf	0	0	-inf	0	0	-inf	0	0	-inf	0	0	-inf	16	16	97.21225644174329	0	0	-inf	0	0	-inf	0	0	-inf	0	0	-inf	0	0	-inf	0	0	-inf	0	0	-inf	0	0	-inf	0	0	-inf	0	0	-inf	0	0	-inf	0	0	-inf	0	0	-inf	0	0	-inf	0	0	-inf	0	0	-inf	0	0	-inf	0	0	-inf	0	0	-inf	0	0	-inf	0	0	-inf	0	0	-inf	0	0	-inf	0	0	-inf	0	0	-inf	0	0	-inf	0	0	-inf	0	0	-inf	0	0	-inf	0	0	-inf	0	0	-inf	0	0	-inf	0	0	-inf	0	0	-inf	0	0	-inf	0	0	-inf	0	0	-inf	0	0	-inf	0	0	-inf	0	0	-inf	0	0	-inf	0	0	-inf	0	0	-inf	0	0	-inf	0	0	-inf	species	Bombilactobacillus bombi
2923362	0	0	-inf	0	0	-inf	0	0	-inf	0	0	-inf	0	0	-inf	8	8	45.26193180368812	0	0	-inf	0	0	-inf	0	0	-inf	0	0	-inf	0	0	-inf	0	0	-inf	0	0	-inf	0	0	-inf	0	0	-inf	0	0	-inf	0	0	-inf	0	0	-inf	0	0	-inf	0	0	-inf	0	0	-inf	0	0	-inf	0	0	-inf	0	0	-inf	0	0	-inf	0	0	-inf	0	0	-inf	0	0	-inf	0	0	-inf	0	0	-inf	0	0	-inf	0	0	-inf	0	0	-inf	0	0	-inf	0	0	-inf	0	0	-inf	0	0	-inf	0	0	-inf	0	0	-inf	0	0	-inf	0	0	-inf	0	0	-inf	0	0	-inf	0	0	-inf	0	0	-inf	0	0	-inf	0	0	-inf	0	0	-inf	0	0	-inf	0	0	-inf	0	0	-inf	0	0	-inf	0	0	-inf	0	0	-inf	0	0	-inf	0	0	-inf	0	0	-inf	10	10	42.5	0	0	-inf	0	0	-inf	species	Bombilactobacillus folatiphilus
2767879	0	0	-inf	0	0	-inf	0	0	-inf	49	10	50.721225575861	407	8	100.73430671354103	0	0	-inf	0	0	-inf	0	0	-inf	0	0	-inf	0	0	-inf	0	0	-inf	10	2	82.6284271247462	0	0	-inf	0	0	-inf	14	14	52.883500245434185	7	0	42.0602214191624	7	7	47.730385481744015	0	0	-inf	0	0	-inf	0	0	-inf	0	0	-inf	0	0	-inf	0	0	-inf	0	0	-inf	0	0	-inf	0	0	-inf	0	0	-inf	0	0	-inf	0	0	-inf	0	0	-inf	0	0	-inf	0	0	-inf	10	10	71.6418818324198	0	0	-inf	0	0	-inf	0	0	-inf	0	0	-inf	16	0	127.35058676350067	0	0	-inf	0	0	-inf	0	0	-inf	0	0	-inf	0	0	-inf	0	0	-inf	0	0	-inf	0	0	-inf	0	0	-inf	0	0	-inf	0	0	-inf	0	0	-inf	0	0	-inf	0	0	-inf	6	6	53.233410633825336	0	0	-inf	0	0	-inf	0	0	-inf	0	0	-inf	0	0	-inf	0	0	-inf	0	0	-inf	genus	Companilactobacillus
1602	0	0	-inf	0	0	-inf	0	0	-inf	0	0	-inf	84	0	100.6673806067574	0	0	-inf	0	0	-inf	0	0	-inf	0	0	-inf	0	0	-inf	0	0	-inf	0	0	-inf	0	0	-inf	0	0	-inf	0	0	-inf	0	0	-inf	0	0	-inf	0	0	-inf	0	0	-inf	0	0	-inf	0	0	-inf	0	0	-inf	0	0	-inf	0	0	-inf	0	0	-inf	0	0	-inf	0	0	-inf	0	0	-inf	0	0	-inf	0	0	-inf	0	0	-inf	0	0	-inf	0	0	-inf	0	0	-inf	0	0	-inf	0	0	-inf	0	0	-inf	16	0	127.35058676350067	0	0	-inf	0	0	-inf	0	0	-inf	0	0	-inf	0	0	-inf	0	0	-inf	0	0	-inf	0	0	-inf	0	0	-inf	0	0	-inf	0	0	-inf	0	0	-inf	0	0	-inf	0	0	-inf	0	0	-inf	0	0	-inf	0	0	-inf	0	0	-inf	0	0	-inf	0	0	-inf	0	0	-inf	0	0	-inf	species	Companilactobacillus alimentarius
1423720	0	0	-inf	0	0	-inf	0	0	-inf	0	0	-inf	84	84	100.6673806067574	0	0	-inf	0	0	-inf	0	0	-inf	0	0	-inf	0	0	-inf	0	0	-inf	0	0	-inf	0	0	-inf	0	0	-inf	0	0	-inf	0	0	-inf	0	0	-inf	0	0	-inf	0	0	-inf	0	0	-inf	0	0	-inf	0	0	-inf	0	0	-inf	0	0	-inf	0	0	-inf	0	0	-inf	0	0	-inf	0	0	-inf	0	0	-inf	0	0	-inf	0	0	-inf	0	0	-inf	0	0	-inf	0	0	-inf	0	0	-inf	0	0	-inf	0	0	-inf	16	16	127.35058676350067	0	0	-inf	0	0	-inf	0	0	-inf	0	0	-inf	0	0	-inf	0	0	-inf	0	0	-inf	0	0	-inf	0	0	-inf	0	0	-inf	0	0	-inf	0	0	-inf	0	0	-inf	0	0	-inf	0	0	-inf	0	0	-inf	0	0	-inf	0	0	-inf	0	0	-inf	0	0	-inf	0	0	-inf	0	0	-inf	strain	Companilactobacillus alimentarius DSM 20249
1612	0	0	-inf	0	0	-inf	0	0	-inf	0	0	-inf	19	19	70.30612683666597	0	0	-inf	0	0	-inf	0	0	-inf	0	0	-inf	0	0	-inf	0	0	-inf	8	0	92.875	0	0	-inf	0	0	-inf	0	0	-inf	0	0	-inf	0	0	-inf	0	0	-inf	0	0	-inf	0	0	-inf	0	0	-inf	0	0	-inf	0	0	-inf	0	0	-inf	0	0	-inf	0	0	-inf	0	0	-inf	0	0	-inf	0	0	-inf	0	0	-inf	0	0	-inf	0	0	-inf	0	0	-inf	0	0	-inf	0	0	-inf	0	0	-inf	0	0	-inf	0	0	-inf	0	0	-inf	0	0	-inf	0	0	-inf	0	0	-inf	0	0	-inf	0	0	-inf	0	0	-inf	0	0	-inf	0	0	-inf	0	0	-inf	0	0	-inf	0	0	-inf	0	0	-inf	0	0	-inf	0	0	-inf	0	0	-inf	0	0	-inf	0	0	-inf	0	0	-inf	0	0	-inf	0	0	-inf	0	0	-inf	species	Companilactobacillus farciminis
936140	0	0	-inf	0	0	-inf	0	0	-inf	0	0	-inf	0	0	-inf	0	0	-inf	0	0	-inf	0	0	-inf	0	0	-inf	0	0	-inf	0	0	-inf	8	8	92.875	0	0	-inf	0	0	-inf	0	0	-inf	0	0	-inf	0	0	-inf	0	0	-inf	0	0	-inf	0	0	-inf	0	0	-inf	0	0	-inf	0	0	-inf	0	0	-inf	0	0	-inf	0	0	-inf	0	0	-inf	0	0	-inf	0	0	-inf	0	0	-inf	0	0	-inf	0	0	-inf	0	0	-inf	0	0	-inf	0	0	-inf	0	0	-inf	0	0	-inf	0	0	-inf	0	0	-inf	0	0	-inf	0	0	-inf	0	0	-inf	0	0	-inf	0	0	-inf	0	0	-inf	0	0	-inf	0	0	-inf	0	0	-inf	0	0	-inf	0	0	-inf	0	0	-inf	0	0	-inf	0	0	-inf	0	0	-inf	0	0	-inf	0	0	-inf	0	0	-inf	0	0	-inf	0	0	-inf	0	0	-inf	strain	Companilactobacillus farciminis KCTC 3681 = DSM 20184
83526	0	0	-inf	0	0	-inf	0	0	-inf	0	0	-inf	78	78	114.67570234114395	0	0	-inf	0	0	-inf	0	0	-inf	0	0	-inf	0	0	-inf	0	0	-inf	0	0	-inf	0	0	-inf	0	0	-inf	0	0	-inf	0	0	-inf	0	0	-inf	0	0	-inf	0	0	-inf	0	0	-inf	0	0	-inf	0	0	-inf	0	0	-inf	0	0	-inf	0	0	-inf	0	0	-inf	0	0	-inf	0	0	-inf	0	0	-inf	0	0	-inf	0	0	-inf	0	0	-inf	0	0	-inf	0	0	-inf	0	0	-inf	0	0	-inf	0	0	-inf	0	0	-inf	0	0	-inf	0	0	-inf	0	0	-inf	0	0	-inf	0	0	-inf	0	0	-inf	0	0	-inf	0	0	-inf	0	0	-inf	0	0	-inf	0	0	-inf	0	0	-inf	0	0	-inf	0	0	-inf	0	0	-inf	0	0	-inf	0	0	-inf	0	0	-inf	0	0	-inf	0	0	-inf	0	0	-inf	0	0	-inf	species	Companilactobacillus paralimentarius
305793	0	0	-inf	0	0	-inf	0	0	-inf	9	9	48.55555555555556	0	0	-inf	0	0	-inf	0	0	-inf	0	0	-inf	0	0	-inf	0	0	-inf	0	0	-inf	0	0	-inf	0	0	-inf	0	0	-inf	0	0	-inf	0	0	-inf	0	0	-inf	0	0	-inf	0	0	-inf	0	0	-inf	0	0	-inf	0	0	-inf	0	0	-inf	0	0	-inf	0	0	-inf	0	0	-inf	0	0	-inf	0	0	-inf	0	0	-inf	0	0	-inf	0	0	-inf	0	0	-inf	0	0	-inf	0	0	-inf	0	0	-inf	0	0	-inf	0	0	-inf	0	0	-inf	0	0	-inf	0	0	-inf	0	0	-inf	0	0	-inf	0	0	-inf	0	0	-inf	0	0	-inf	0	0	-inf	0	0	-inf	0	0	-inf	0	0	-inf	0	0	-inf	0	0	-inf	0	0	-inf	0	0	-inf	0	0	-inf	0	0	-inf	0	0	-inf	0	0	-inf	0	0	-inf	0	0	-inf	0	0	-inf	species	Companilactobacillus nantensis
392416	0	0	-inf	0	0	-inf	0	0	-inf	0	0	-inf	34	34	109.78559382228993	0	0	-inf	0	0	-inf	0	0	-inf	0	0	-inf	0	0	-inf	0	0	-inf	0	0	-inf	0	0	-inf	0	0	-inf	0	0	-inf	0	0	-inf	0	0	-inf	0	0	-inf	0	0	-inf	0	0	-inf	0	0	-inf	0	0	-inf	0	0	-inf	0	0	-inf	0	0	-inf	0	0	-inf	0	0	-inf	0	0	-inf	0	0	-inf	0	0	-inf	0	0	-inf	0	0	-inf	0	0	-inf	0	0	-inf	0	0	-inf	0	0	-inf	0	0	-inf	0	0	-inf	0	0	-inf	0	0	-inf	0	0	-inf	0	0	-inf	0	0	-inf	0	0	-inf	0	0	-inf	0	0	-inf	0	0	-inf	0	0	-inf	0	0	-inf	0	0	-inf	0	0	-inf	0	0	-inf	0	0	-inf	0	0	-inf	0	0	-inf	0	0	-inf	0	0	-inf	0	0	-inf	0	0	-inf	0	0	-inf	species	Companilactobacillus crustorum
938155	0	0	-inf	0	0	-inf	0	0	-inf	0	0	-inf	27	27	92.81664456612744	0	0	-inf	0	0	-inf	0	0	-inf	0	0	-inf	0	0	-inf	0	0	-inf	0	0	-inf	0	0	-inf	0	0	-inf	0	0	-inf	0	0	-inf	0	0	-inf	0	0	-inf	0	0	-inf	0	0	-inf	0	0	-inf	0	0	-inf	0	0	-inf	0	0	-inf	0	0	-inf	0	0	-inf	0	0	-inf	0	0	-inf	0	0	-inf	0	0	-inf	0	0	-inf	0	0	-inf	0	0	-inf	0	0	-inf	0	0	-inf	0	0	-inf	0	0	-inf	0	0	-inf	0	0	-inf	0	0	-inf	0	0	-inf	0	0	-inf	0	0	-inf	0	0	-inf	0	0	-inf	0	0	-inf	0	0	-inf	0	0	-inf	0	0	-inf	0	0	-inf	0	0	-inf	0	0	-inf	0	0	-inf	0	0	-inf	0	0	-inf	0	0	-inf	0	0	-inf	0	0	-inf	0	0	-inf	0	0	-inf	species	Companilactobacillus futsaii
1007676	0	0	-inf	0	0	-inf	0	0	-inf	0	0	-inf	0	0	-inf	0	0	-inf	0	0	-inf	0	0	-inf	0	0	-inf	0	0	-inf	0	0	-inf	0	0	-inf	0	0	-inf	0	0	-inf	0	0	-inf	7	7	42.0602214191624	0	0	-inf	0	0	-inf	0	0	-inf	0	0	-inf	0	0	-inf	0	0	-inf	0	0	-inf	0	0	-inf	0	0	-inf	0	0	-inf	0	0	-inf	0	0	-inf	0	0	-inf	0	0	-inf	0	0	-inf	0	0	-inf	0	0	-inf	0	0	-inf	0	0	-inf	0	0	-inf	0	0	-inf	0	0	-inf	0	0	-inf	0	0	-inf	0	0	-inf	0	0	-inf	0	0	-inf	0	0	-inf	0	0	-inf	0	0	-inf	0	0	-inf	0	0	-inf	0	0	-inf	0	0	-inf	0	0	-inf	0	0	-inf	0	0	-inf	0	0	-inf	0	0	-inf	0	0	-inf	0	0	-inf	0	0	-inf	0	0	-inf	0	0	-inf	species	Companilactobacillus ginsenosidimutans
1847728	0	0	-inf	0	0	-inf	0	0	-inf	30	30	53.97800177390629	19	19	92.53680836892401	0	0	-inf	0	0	-inf	0	0	-inf	0	0	-inf	0	0	-inf	0	0	-inf	0	0	-inf	0	0	-inf	0	0	-inf	0	0	-inf	0	0	-inf	0	0	-inf	0	0	-inf	0	0	-inf	0	0	-inf	0	0	-inf	0	0	-inf	0	0	-inf	0	0	-inf	0	0	-inf	0	0	-inf	0	0	-inf	0	0	-inf	0	0	-inf	0	0	-inf	0	0	-inf	0	0	-inf	0	0	-inf	0	0	-inf	0	0	-inf	0	0	-inf	0	0	-inf	0	0	-inf	0	0	-inf	0	0	-inf	0	0	-inf	0	0	-inf	0	0	-inf	0	0	-inf	0	0	-inf	0	0	-inf	0	0	-inf	0	0	-inf	0	0	-inf	0	0	-inf	0	0	-inf	0	0	-inf	0	0	-inf	0	0	-inf	0	0	-inf	0	0	-inf	0	0	-inf	0	0	-inf	0	0	-inf	0	0	-inf	species	Companilactobacillus allii
2714036	0	0	-inf	0	0	-inf	0	0	-inf	0	0	-inf	138	138	97.27751494335898	0	0	-inf	0	0	-inf	0	0	-inf	0	0	-inf	0	0	-inf	0	0	-inf	0	0	-inf	0	0	-inf	0	0	-inf	0	0	-inf	0	0	-inf	0	0	-inf	0	0	-inf	0	0	-inf	0	0	-inf	0	0	-inf	0	0	-inf	0	0	-inf	0	0	-inf	0	0	-inf	0	0	-inf	0	0	-inf	0	0	-inf	0	0	-inf	0	0	-inf	0	0	-inf	0	0	-inf	0	0	-inf	0	0	-inf	0	0	-inf	0	0	-inf	0	0	-inf	0	0	-inf	0	0	-inf	0	0	-inf	0	0	-inf	0	0	-inf	0	0	-inf	0	0	-inf	0	0	-inf	0	0	-inf	0	0	-inf	0	0	-inf	0	0	-inf	0	0	-inf	0	0	-inf	0	0	-inf	0	0	-inf	0	0	-inf	0	0	-inf	0	0	-inf	0	0	-inf	0	0	-inf	0	0	-inf	0	0	-inf	species	Companilactobacillus pabuli
2767881	0	0	-inf	0	0	-inf	0	0	-inf	0	0	-inf	14	2	89.48486899235692	0	0	-inf	0	0	-inf	0	0	-inf	0	0	-inf	0	0	-inf	0	0	-inf	0	0	-inf	0	0	-inf	0	0	-inf	7	7	46.93319057199101	0	0	-inf	0	0	-inf	0	0	-inf	0	0	-inf	0	0	-inf	0	0	-inf	0	0	-inf	0	0	-inf	0	0	-inf	0	0	-inf	0	0	-inf	0	0	-inf	0	0	-inf	0	0	-inf	0	0	-inf	0	0	-inf	0	0	-inf	0	0	-inf	0	0	-inf	0	0	-inf	0	0	-inf	0	0	-inf	0	0	-inf	0	0	-inf	0	0	-inf	0	0	-inf	0	0	-inf	0	0	-inf	0	0	-inf	0	0	-inf	0	0	-inf	0	0	-inf	0	0	-inf	0	0	-inf	0	0	-inf	0	0	-inf	0	0	-inf	8	8	61.25	11	0	116.70855628339127	0	0	-inf	0	0	-inf	0	0	-inf	0	0	-inf	0	0	-inf	0	0	-inf	genus	Fructilactobacillus
1625	0	0	-inf	0	0	-inf	0	0	-inf	0	0	-inf	12	4	91.87511411353428	0	0	-inf	0	0	-inf	0	0	-inf	0	0	-inf	0	0	-inf	0	0	-inf	0	0	-inf	0	0	-inf	0	0	-inf	0	0	-inf	0	0	-inf	0	0	-inf	0	0	-inf	0	0	-inf	0	0	-inf	0	0	-inf	0	0	-inf	0	0	-inf	0	0	-inf	0	0	-inf	0	0	-inf	0	0	-inf	0	0	-inf	0	0	-inf	0	0	-inf	0	0	-inf	0	0	-inf	0	0	-inf	0	0	-inf	0	0	-inf	0	0	-inf	0	0	-inf	0	0	-inf	0	0	-inf	0	0	-inf	0	0	-inf	0	0	-inf	0	0	-inf	0	0	-inf	0	0	-inf	0	0	-inf	0	0	-inf	0	0	-inf	0	0	-inf	0	0	-inf	0	0	-inf	0	0	-inf	0	0	-inf	11	11	116.70855628339127	0	0	-inf	0	0	-inf	0	0	-inf	0	0	-inf	0	0	-inf	0	0	-inf	species	Fructilactobacillus sanfranciscensis
714313	0	0	-inf	0	0	-inf	0	0	-inf	0	0	-inf	8	8	96.27601910021414	0	0	-inf	0	0	-inf	0	0	-inf	0	0	-inf	0	0	-inf	0	0	-inf	0	0	-inf	0	0	-inf	0	0	-inf	0	0	-inf	0	0	-inf	0	0	-inf	0	0	-inf	0	0	-inf	0	0	-inf	0	0	-inf	0	0	-inf	0	0	-inf	0	0	-inf	0	0	-inf	0	0	-inf	0	0	-inf	0	0	-inf	0	0	-inf	0	0	-inf	0	0	-inf	0	0	-inf	0	0	-inf	0	0	-inf	0	0	-inf	0	0	-inf	0	0	-inf	0	0	-inf	0	0	-inf	0	0	-inf	0	0	-inf	0	0	-inf	0	0	-inf	0	0	-inf	0	0	-inf	0	0	-inf	0	0	-inf	0	0	-inf	0	0	-inf	0	0	-inf	0	0	-inf	0	0	-inf	0	0	-inf	0	0	-inf	0	0	-inf	0	0	-inf	0	0	-inf	0	0	-inf	0	0	-inf	0	0	-inf	strain	Fructilactobacillus sanfranciscensis TMW 1.1304
2767882	0	0	-inf	18	0	87.73123173644703	0	0	-inf	0	0	-inf	193	0	68.42288737710791	0	0	-inf	0	0	-inf	0	0	-inf	0	0	-inf	0	0	-inf	0	0	-inf	0	0	-inf	0	0	-inf	0	0	-inf	0	0	-inf	0	0	-inf	0	0	-inf	0	0	-inf	0	0	-inf	0	0	-inf	0	0	-inf	0	0	-inf	0	0	-inf	0	0	-inf	0	0	-inf	0	0	-inf	0	0	-inf	0	0	-inf	0	0	-inf	0	0	-inf	0	0	-inf	0	0	-inf	0	0	-inf	0	0	-inf	0	0	-inf	0	0	-inf	0	0	-inf	0	0	-inf	0	0	-inf	0	0	-inf	0	0	-inf	0	0	-inf	0	0	-inf	0	0	-inf	0	0	-inf	0	0	-inf	0	0	-inf	0	0	-inf	0	0	-inf	0	0	-inf	0	0	-inf	0	0	-inf	0	0	-inf	0	0	-inf	0	0	-inf	0	0	-inf	0	0	-inf	0	0	-inf	0	0	-inf	0	0	-inf	genus	Furfurilactobacillus
231049	0	0	-inf	18	18	87.73123173644703	0	0	-inf	0	0	-inf	193	193	68.42288737710791	0	0	-inf	0	0	-inf	0	0	-inf	0	0	-inf	0	0	-inf	0	0	-inf	0	0	-inf	0	0	-inf	0	0	-inf	0	0	-inf	0	0	-inf	0	0	-inf	0	0	-inf	0	0	-inf	0	0	-inf	0	0	-inf	0	0	-inf	0	0	-inf	0	0	-inf	0	0	-inf	0	0	-inf	0	0	-inf	0	0	-inf	0	0	-inf	0	0	-inf	0	0	-inf	0	0	-inf	0	0	-inf	0	0	-inf	0	0	-inf	0	0	-inf	0	0	-inf	0	0	-inf	0	0	-inf	0	0	-inf	0	0	-inf	0	0	-inf	0	0	-inf	0	0	-inf	0	0	-inf	0	0	-inf	0	0	-inf	0	0	-inf	0	0	-inf	0	0	-inf	0	0	-inf	0	0	-inf	0	0	-inf	0	0	-inf	0	0	-inf	0	0	-inf	0	0	-inf	0	0	-inf	0	0	-inf	0	0	-inf	species	Furfurilactobacillus rossiae
2767884	0	0	-inf	0	0	-inf	0	0	-inf	0	0	-inf	0	0	-inf	0	0	-inf	0	0	-inf	0	0	-inf	0	0	-inf	0	0	-inf	0	0	-inf	0	0	-inf	0	0	-inf	0	0	-inf	13	0	108.36510099634694	0	0	-inf	0	0	-inf	0	0	-inf	0	0	-inf	0	0	-inf	0	0	-inf	0	0	-inf	0	0	-inf	0	0	-inf	0	0	-inf	0	0	-inf	0	0	-inf	0	0	-inf	0	0	-inf	0	0	-inf	0	0	-inf	0	0	-inf	0	0	-inf	0	0	-inf	0	0	-inf	0	0	-inf	0	0	-inf	0	0	-inf	0	0	-inf	0	0	-inf	0	0	-inf	0	0	-inf	0	0	-inf	0	0	-inf	0	0	-inf	0	0	-inf	0	0	-inf	0	0	-inf	0	0	-inf	0	0	-inf	0	0	-inf	0	0	-inf	0	0	-inf	0	0	-inf	0	0	-inf	0	0	-inf	0	0	-inf	0	0	-inf	0	0	-inf	0	0	-inf	genus	Lapidilactobacillus
51664	0	0	-inf	0	0	-inf	0	0	-inf	0	0	-inf	0	0	-inf	0	0	-inf	0	0	-inf	0	0	-inf	0	0	-inf	0	0	-inf	0	0	-inf	0	0	-inf	0	0	-inf	0	0	-inf	13	13	108.36510099634694	0	0	-inf	0	0	-inf	0	0	-inf	0	0	-inf	0	0	-inf	0	0	-inf	0	0	-inf	0	0	-inf	0	0	-inf	0	0	-inf	0	0	-inf	0	0	-inf	0	0	-inf	0	0	-inf	0	0	-inf	0	0	-inf	0	0	-inf	0	0	-inf	0	0	-inf	0	0	-inf	0	0	-inf	0	0	-inf	0	0	-inf	0	0	-inf	0	0	-inf	0	0	-inf	0	0	-inf	0	0	-inf	0	0	-inf	0	0	-inf	0	0	-inf	0	0	-inf	0	0	-inf	0	0	-inf	0	0	-inf	0	0	-inf	0	0	-inf	0	0	-inf	0	0	-inf	0	0	-inf	0	0	-inf	0	0	-inf	0	0	-inf	0	0	-inf	0	0	-inf	species	Lapidilactobacillus dextrinicus
2767885	0	0	-inf	0	0	-inf	13	1	72.00757011374176	0	0	-inf	1945	164	94.71696029912493	0	0	-inf	0	0	-inf	0	0	-inf	0	0	-inf	9	2	67.18344564315714	0	0	-inf	84	28	121.45901234820171	26	1	126.89944292268137	0	0	-inf	11	11	82.37343919944307	16	1	132.54685434299842	21	6	99.01849387227146	0	0	-inf	0	0	-inf	13	0	113.5342526365401	0	0	-inf	8	8	76.2591981604885	0	0	-inf	0	0	-inf	0	0	-inf	0	0	-inf	0	0	-inf	0	0	-inf	7	7	101.59938695355069	0	0	-inf	0	0	-inf	0	0	-inf	142	8	125.17164226946245	0	0	-inf	0	0	-inf	18	9	63.772656700770995	0	0	-inf	0	0	-inf	0	0	-inf	0	0	-inf	0	0	-inf	0	0	-inf	0	0	-inf	0	0	-inf	0	0	-inf	0	0	-inf	0	0	-inf	6	6	117.23564952101681	17	2	119.42008493587164	0	0	-inf	0	0	-inf	0	0	-inf	0	0	-inf	0	0	-inf	0	0	-inf	0	0	-inf	0	0	-inf	0	0	-inf	23	0	73.51638260261912	0	0	-inf	genus	Latilactobacillus
1599	0	0	-inf	0	0	-inf	12	12	73.17486762322025	0	0	-inf	547	547	102.65791990866863	0	0	-inf	0	0	-inf	0	0	-inf	0	0	-inf	7	7	64.14647298865276	0	0	-inf	56	56	125.36499806036619	25	25	129.69542063958863	0	0	-inf	0	0	-inf	15	15	132.36943444575078	15	15	103.00909087230838	0	0	-inf	0	0	-inf	13	13	113.5342526365401	0	0	-inf	0	0	-inf	0	0	-inf	0	0	-inf	0	0	-inf	0	0	-inf	0	0	-inf	0	0	-inf	0	0	-inf	0	0	-inf	0	0	-inf	0	0	-inf	58	58	125.66715579288915	0	0	-inf	0	0	-inf	9	9	53.2554575961958	0	0	-inf	0	0	-inf	0	0	-inf	0	0	-inf	0	0	-inf	0	0	-inf	0	0	-inf	0	0	-inf	0	0	-inf	0	0	-inf	0	0	-inf	0	0	-inf	15	15	118.27543931990216	0	0	-inf	0	0	-inf	0	0	-inf	0	0	-inf	0	0	-inf	0	0	-inf	0	0	-inf	0	0	-inf	0	0	-inf	11	11	81.76417243597932	0	0	-inf	species	Latilactobacillus sakei
28038	0	0	-inf	0	0	-inf	0	0	-inf	0	0	-inf	1234	1234	92.07113224608133	0	0	-inf	0	0	-inf	0	0	-inf	0	0	-inf	0	0	-inf	0	0	-inf	0	0	-inf	0	0	-inf	0	0	-inf	0	0	-inf	0	0	-inf	0	0	-inf	0	0	-inf	0	0	-inf	0	0	-inf	0	0	-inf	0	0	-inf	0	0	-inf	0	0	-inf	0	0	-inf	0	0	-inf	0	0	-inf	0	0	-inf	0	0	-inf	0	0	-inf	0	0	-inf	0	0	-inf	76	76	125.99091897432196	0	0	-inf	0	0	-inf	0	0	-inf	0	0	-inf	0	0	-inf	0	0	-inf	0	0	-inf	0	0	-inf	0	0	-inf	0	0	-inf	0	0	-inf	0	0	-inf	0	0	-inf	0	0	-inf	0	0	-inf	0	0	-inf	0	0	-inf	0	0	-inf	0	0	-inf	0	0	-inf	0	0	-inf	0	0	-inf	0	0	-inf	0	0	-inf	0	0	-inf	12	12	65.95590858870561	0	0	-inf	species	Latilactobacillus curvatus
2767886	0	0	-inf	6	6	64.58405585858041	0	0	-inf	0	0	-inf	3181	15	98.12070937544942	0	0	-inf	0	0	-inf	0	0	-inf	0	0	-inf	0	0	-inf	0	0	-inf	0	0	-inf	0	0	-inf	0	0	-inf	0	0	-inf	0	0	-inf	0	0	-inf	0	0	-inf	0	0	-inf	0	0	-inf	0	0	-inf	0	0	-inf	19	1	42.91312989521883	0	0	-inf	0	0	-inf	20	1	43.30618713021316	0	0	-inf	0	0	-inf	0	0	-inf	0	0	-inf	0	0	-inf	0	0	-inf	0	0	-inf	0	0	-inf	0	0	-inf	9	9	53.19215514564338	0	0	-inf	0	0	-inf	0	0	-inf	0	0	-inf	0	0	-inf	0	0	-inf	0	0	-inf	15	1	42.27503589393016	0	0	-inf	0	0	-inf	0	0	-inf	0	0	-inf	0	0	-inf	0	0	-inf	0	0	-inf	0	0	-inf	6	6	47.833333333333336	0	0	-inf	0	0	-inf	0	0	-inf	0	0	-inf	0	0	-inf	0	0	-inf	0	0	-inf	genus	Levilactobacillus
1580	0	0	-inf	0	0	-inf	0	0	-inf	0	0	-inf	3166	2140	98.2447884578615	0	0	-inf	0	0	-inf	0	0	-inf	0	0	-inf	0	0	-inf	0	0	-inf	0	0	-inf	0	0	-inf	0	0	-inf	0	0	-inf	0	0	-inf	0	0	-inf	0	0	-inf	0	0	-inf	0	0	-inf	0	0	-inf	0	0	-inf	0	0	-inf	0	0	-inf	0	0	-inf	0	0	-inf	0	0	-inf	0	0	-inf	0	0	-inf	0	0	-inf	0	0	-inf	0	0	-inf	0	0	-inf	0	0	-inf	0	0	-inf	0	0	-inf	0	0	-inf	0	0	-inf	0	0	-inf	0	0	-inf	0	0	-inf	0	0	-inf	0	0	-inf	0	0	-inf	0	0	-inf	0	0	-inf	0	0	-inf	0	0	-inf	0	0	-inf	0	0	-inf	0	0	-inf	0	0	-inf	0	0	-inf	0	0	-inf	0	0	-inf	0	0	-inf	0	0	-inf	0	0	-inf	0	0	-inf	0	0	-inf	species	Levilactobacillus brevis
387344	0	0	-inf	0	0	-inf	0	0	-inf	0	0	-inf	87	87	80.75007630162145	0	0	-inf	0	0	-inf	0	0	-inf	0	0	-inf	0	0	-inf	0	0	-inf	0	0	-inf	0	0	-inf	0	0	-inf	0	0	-inf	0	0	-inf	0	0	-inf	0	0	-inf	0	0	-inf	0	0	-inf	0	0	-inf	0	0	-inf	0	0	-inf	0	0	-inf	0	0	-inf	0	0	-inf	0	0	-inf	0	0	-inf	0	0	-inf	0	0	-inf	0	0	-inf	0	0	-inf	0	0	-inf	0	0	-inf	0	0	-inf	0	0	-inf	0	0	-inf	0	0	-inf	0	0	-inf	0	0	-inf	0	0	-inf	0	0	-inf	0	0	-inf	0	0	-inf	0	0	-inf	0	0	-inf	0	0	-inf	0	0	-inf	0	0	-inf	0	0	-inf	0	0	-inf	0	0	-inf	0	0	-inf	0	0	-inf	0	0	-inf	0	0	-inf	0	0	-inf	0	0	-inf	0	0	-inf	0	0	-inf	strain	Levilactobacillus brevis ATCC 367
1001583	0	0	-inf	0	0	-inf	0	0	-inf	0	0	-inf	11	11	91.77217398963785	0	0	-inf	0	0	-inf	0	0	-inf	0	0	-inf	0	0	-inf	0	0	-inf	0	0	-inf	0	0	-inf	0	0	-inf	0	0	-inf	0	0	-inf	0	0	-inf	0	0	-inf	0	0	-inf	0	0	-inf	0	0	-inf	0	0	-inf	0	0	-inf	0	0	-inf	0	0	-inf	0	0	-inf	0	0	-inf	0	0	-inf	0	0	-inf	0	0	-inf	0	0	-inf	0	0	-inf	0	0	-inf	0	0	-inf	0	0	-inf	0	0	-inf	0	0	-inf	0	0	-inf	0	0	-inf	0	0	-inf	0	0	-inf	0	0	-inf	0	0	-inf	0	0	-inf	0	0	-inf	0	0	-inf	0	0	-inf	0	0	-inf	0	0	-inf	0	0	-inf	0	0	-inf	0	0	-inf	0	0	-inf	0	0	-inf	0	0	-inf	0	0	-inf	0	0	-inf	0	0	-inf	0	0	-inf	0	0	-inf	strain	Levilactobacillus brevis KB290
1334191	0	0	-inf	0	0	-inf	0	0	-inf	0	0	-inf	928	928	101.56556809202132	0	0	-inf	0	0	-inf	0	0	-inf	0	0	-inf	0	0	-inf	0	0	-inf	0	0	-inf	0	0	-inf	0	0	-inf	0	0	-inf	0	0	-inf	0	0	-inf	0	0	-inf	0	0	-inf	0	0	-inf	0	0	-inf	0	0	-inf	0	0	-inf	0	0	-inf	0	0	-inf	0	0	-inf	0	0	-inf	0	0	-inf	0	0	-inf	0	0	-inf	0	0	-inf	0	0	-inf	0	0	-inf	0	0	-inf	0	0	-inf	0	0	-inf	0	0	-inf	0	0	-inf	0	0	-inf	0	0	-inf	0	0	-inf	0	0	-inf	0	0	-inf	0	0	-inf	0	0	-inf	0	0	-inf	0	0	-inf	0	0	-inf	0	0	-inf	0	0	-inf	0	0	-inf	0	0	-inf	0	0	-inf	0	0	-inf	0	0	-inf	0	0	-inf	0	0	-inf	0	0	-inf	0	0	-inf	0	0	-inf	strain	Levilactobacillus brevis BSO 464
267363	0	0	-inf	0	0	-inf	0	0	-inf	0	0	-inf	0	0	-inf	0	0	-inf	0	0	-inf	0	0	-inf	0	0	-inf	0	0	-inf	0	0	-inf	0	0	-inf	0	0	-inf	0	0	-inf	0	0	-inf	0	0	-inf	0	0	-inf	0	0	-inf	0	0	-inf	0	0	-inf	0	0	-inf	0	0	-inf	18	18	43.07497044495321	0	0	-inf	0	0	-inf	19	19	42.006512768645436	0	0	-inf	0	0	-inf	0	0	-inf	0	0	-inf	0	0	-inf	0	0	-inf	0	0	-inf	0	0	-inf	0	0	-inf	0	0	-inf	0	0	-inf	0	0	-inf	0	0	-inf	0	0	-inf	0	0	-inf	0	0	-inf	0	0	-inf	14	14	42.40497816330262	0	0	-inf	0	0	-inf	0	0	-inf	0	0	-inf	0	0	-inf	0	0	-inf	0	0	-inf	0	0	-inf	0	0	-inf	0	0	-inf	0	0	-inf	0	0	-inf	0	0	-inf	0	0	-inf	0	0	-inf	0	0	-inf	species	Levilactobacillus zymae
2767887	0	0	-inf	14	4	62.04699417640992	43	1	53.37571288323897	32	4	73.29134822567255	11110	5	101.2112853850441	0	0	-inf	0	0	-inf	7	7	73.82540284660456	15	2	75.63404581259844	424	3	79.55058538889408	60	3	82.69136474894987	52	5	74.19327390217394	17	7	50.222335091338046	13	1	104.64199439861149	91	15	70.40708872536788	0	0	-inf	278	6	70.58950395727643	0	0	-inf	0	0	-inf	0	0	-inf	844	4	104.90804689501753	25	5	84.00187276660328	31	10	56.30970369126862	40	0	79.83817053602819	0	0	-inf	43	3	79.62263148122976	0	0	-inf	0	0	-inf	33	1	112.79760079690281	8	1	60.194868139943374	0	0	-inf	0	0	-inf	45	5	56.98659449518365	0	0	-inf	1593	4	94.63163626744658	60	6	74.2493390171171	38	2	117.26871421046151	7	0	89.51294738314746	0	0	-inf	131	4	65.38731842822195	0	0	-inf	8	8	83.01687462239029	11	3	83.03473504771632	477	12	113.4997241465525	13	6	48.40040482715186	11	0	71.80724652667858	72	2	63.868138257125906	11	3	65.97076943938765	39	1	62.06469362653703	0	0	-inf	25	2	90.68204511799229	6	6	58.35487365133746	18	1	96.74139031870897	7	0	126.38099622808879	0	0	-inf	43	3	106.27450731508752	47	2	81.64835626460624	10	10	76.14491094880438	42	3	67.73927854110592	8	0	118.7197885472973	genus	Ligilactobacillus
1601	0	0	-inf	0	0	-inf	0	0	-inf	0	0	-inf	20	20	72.87255408068434	0	0	-inf	0	0	-inf	0	0	-inf	0	0	-inf	0	0	-inf	0	0	-inf	0	0	-inf	0	0	-inf	0	0	-inf	10	10	41.8459060435492	0	0	-inf	0	0	-inf	0	0	-inf	0	0	-inf	0	0	-inf	0	0	-inf	0	0	-inf	0	0	-inf	0	0	-inf	0	0	-inf	0	0	-inf	0	0	-inf	0	0	-inf	0	0	-inf	0	0	-inf	0	0	-inf	0	0	-inf	0	0	-inf	0	0	-inf	0	0	-inf	0	0	-inf	0	0	-inf	0	0	-inf	0	0	-inf	0	0	-inf	0	0	-inf	0	0	-inf	0	0	-inf	0	0	-inf	0	0	-inf	0	0	-inf	0	0	-inf	0	0	-inf	0	0	-inf	0	0	-inf	0	0	-inf	0	0	-inf	0	0	-inf	0	0	-inf	0	0	-inf	0	0	-inf	0	0	-inf	0	0	-inf	0	0	-inf	0	0	-inf	species	Ligilactobacillus agilis
1605	0	0	-inf	0	0	-inf	0	0	-inf	0	0	-inf	0	0	-inf	0	0	-inf	0	0	-inf	0	0	-inf	0	0	-inf	0	0	-inf	0	0	-inf	0	0	-inf	0	0	-inf	0	0	-inf	0	0	-inf	0	0	-inf	0	0	-inf	0	0	-inf	0	0	-inf	0	0	-inf	0	0	-inf	0	0	-inf	0	0	-inf	0	0	-inf	0	0	-inf	0	0	-inf	0	0	-inf	0	0	-inf	0	0	-inf	0	0	-inf	0	0	-inf	0	0	-inf	0	0	-inf	0	0	-inf	0	0	-inf	0	0	-inf	0	0	-inf	0	0	-inf	0	0	-inf	0	0	-inf	0	0	-inf	0	0	-inf	0	0	-inf	0	0	-inf	7	7	43.886466107567735	0	0	-inf	15	15	44.45347442285811	0	0	-inf	0	0	-inf	0	0	-inf	0	0	-inf	0	0	-inf	0	0	-inf	0	0	-inf	0	0	-inf	0	0	-inf	0	0	-inf	0	0	-inf	0	0	-inf	0	0	-inf	species	Ligilactobacillus animalis
1622	0	0	-inf	0	0	-inf	0	0	-inf	0	0	-inf	0	0	-inf	0	0	-inf	0	0	-inf	0	0	-inf	0	0	-inf	0	0	-inf	0	0	-inf	0	0	-inf	0	0	-inf	0	0	-inf	0	0	-inf	0	0	-inf	0	0	-inf	0	0	-inf	0	0	-inf	0	0	-inf	0	0	-inf	0	0	-inf	0	0	-inf	0	0	-inf	0	0	-inf	7	7	122.51009461897895	0	0	-inf	0	0	-inf	0	0	-inf	0	0	-inf	0	0	-inf	0	0	-inf	7	7	40.45584412271571	0	0	-inf	0	0	-inf	0	0	-inf	0	0	-inf	0	0	-inf	0	0	-inf	0	0	-inf	0	0	-inf	0	0	-inf	0	0	-inf	0	0	-inf	0	0	-inf	0	0	-inf	7	7	95.05258192238313	0	0	-inf	0	0	-inf	0	0	-inf	0	0	-inf	0	0	-inf	0	0	-inf	0	0	-inf	0	0	-inf	0	0	-inf	0	0	-inf	0	0	-inf	15	0	52.16381920627006	0	0	-inf	species	Ligilactobacillus murinus
1235801	0	0	-inf	0	0	-inf	0	0	-inf	0	0	-inf	0	0	-inf	0	0	-inf	0	0	-inf	0	0	-inf	0	0	-inf	0	0	-inf	0	0	-inf	0	0	-inf	0	0	-inf	0	0	-inf	0	0	-inf	0	0	-inf	0	0	-inf	0	0	-inf	0	0	-inf	0	0	-inf	0	0	-inf	0	0	-inf	0	0	-inf	0	0	-inf	0	0	-inf	0	0	-inf	0	0	-inf	0	0	-inf	0	0	-inf	0	0	-inf	0	0	-inf	0	0	-inf	0	0	-inf	0	0	-inf	0	0	-inf	0	0	-inf	0	0	-inf	0	0	-inf	0	0	-inf	0	0	-inf	0	0	-inf	0	0	-inf	0	0	-inf	0	0	-inf	0	0	-inf	0	0	-inf	0	0	-inf	0	0	-inf	0	0	-inf	0	0	-inf	0	0	-inf	0	0	-inf	0	0	-inf	0	0	-inf	0	0	-inf	0	0	-inf	0	0	-inf	0	0	-inf	15	15	52.16381920627006	0	0	-inf	strain	Ligilactobacillus murinus ASF361
1623	0	0	-inf	0	0	-inf	0	0	-inf	0	0	-inf	0	0	-inf	0	0	-inf	0	0	-inf	0	0	-inf	0	0	-inf	0	0	-inf	0	0	-inf	0	0	-inf	0	0	-inf	0	0	-inf	16	16	101.00216857895457	0	0	-inf	0	0	-inf	0	0	-inf	0	0	-inf	0	0	-inf	0	0	-inf	0	0	-inf	0	0	-inf	0	0	-inf	0	0	-inf	0	0	-inf	0	0	-inf	0	0	-inf	0	0	-inf	0	0	-inf	0	0	-inf	0	0	-inf	0	0	-inf	0	0	-inf	0	0	-inf	0	0	-inf	0	0	-inf	0	0	-inf	0	0	-inf	0	0	-inf	0	0	-inf	0	0	-inf	0	0	-inf	0	0	-inf	0	0	-inf	0	0	-inf	0	0	-inf	0	0	-inf	0	0	-inf	0	0	-inf	0	0	-inf	0	0	-inf	0	0	-inf	0	0	-inf	0	0	-inf	0	0	-inf	0	0	-inf	0	0	-inf	0	0	-inf	0	0	-inf	species	Ligilactobacillus ruminis
1624	0	0	-inf	10	10	70.62903861015918	25	25	56.24227550865465	28	28	70.85381562921769	10900	7785	101.54388750539268	0	0	-inf	0	0	-inf	0	0	-inf	13	13	75.43701091449381	421	421	79.67410023497916	57	57	84.55231377082443	47	47	76.82001223236526	10	10	50.53061479583458	12	12	109.6954939318291	50	50	69.23299458664097	0	0	-inf	272	272	70.40442166576213	0	0	-inf	0	0	-inf	0	0	-inf	840	840	105.15879949927952	20	20	82.18512210125613	21	21	56.46167816184479	40	40	79.83817053602819	0	0	-inf	33	33	73.67280276848565	0	0	-inf	0	0	-inf	32	32	115.04127582180602	7	7	51.78795498373185	0	0	-inf	0	0	-inf	33	33	61.97593464921983	0	0	-inf	1589	1589	94.71503875018402	54	54	74.2353014927882	36	36	119.53364277770937	7	7	89.51294738314746	0	0	-inf	127	127	66.08455680391398	0	0	-inf	0	0	-inf	8	8	97.81400347997385	465	465	114.83213511593884	0	0	-inf	11	11	71.80724652667858	48	48	65.67366176486483	8	8	74.08480797915803	38	38	61.88975935334108	0	0	-inf	23	23	94.80359067195145	0	0	-inf	17	17	99.66735445510362	7	7	126.38099622808879	0	0	-inf	40	40	111.04509536371908	45	45	82.74518680561093	0	0	-inf	24	24	79.48301710968325	8	8	118.7197885472973	species	Ligilactobacillus salivarius
362948	0	0	-inf	0	0	-inf	0	0	-inf	0	0	-inf	1905	1905	99.72783716224018	0	0	-inf	0	0	-inf	0	0	-inf	0	0	-inf	0	0	-inf	0	0	-inf	0	0	-inf	0	0	-inf	0	0	-inf	0	0	-inf	0	0	-inf	0	0	-inf	0	0	-inf	0	0	-inf	0	0	-inf	0	0	-inf	0	0	-inf	0	0	-inf	0	0	-inf	0	0	-inf	0	0	-inf	0	0	-inf	0	0	-inf	0	0	-inf	0	0	-inf	0	0	-inf	0	0	-inf	0	0	-inf	0	0	-inf	0	0	-inf	0	0	-inf	0	0	-inf	0	0	-inf	0	0	-inf	0	0	-inf	0	0	-inf	0	0	-inf	0	0	-inf	0	0	-inf	0	0	-inf	0	0	-inf	0	0	-inf	0	0	-inf	0	0	-inf	0	0	-inf	0	0	-inf	0	0	-inf	0	0	-inf	0	0	-inf	0	0	-inf	0	0	-inf	0	0	-inf	0	0	-inf	0	0	-inf	0	0	-inf	strain	Ligilactobacillus salivarius UCC118
712961	0	0	-inf	0	0	-inf	0	0	-inf	0	0	-inf	242	242	101.59329737157626	0	0	-inf	0	0	-inf	0	0	-inf	0	0	-inf	0	0	-inf	0	0	-inf	0	0	-inf	0	0	-inf	0	0	-inf	0	0	-inf	0	0	-inf	0	0	-inf	0	0	-inf	0	0	-inf	0	0	-inf	0	0	-inf	0	0	-inf	0	0	-inf	0	0	-inf	0	0	-inf	0	0	-inf	0	0	-inf	0	0	-inf	0	0	-inf	0	0	-inf	0	0	-inf	0	0	-inf	0	0	-inf	0	0	-inf	0	0	-inf	0	0	-inf	0	0	-inf	0	0	-inf	0	0	-inf	0	0	-inf	0	0	-inf	0	0	-inf	0	0	-inf	0	0	-inf	0	0	-inf	0	0	-inf	0	0	-inf	0	0	-inf	0	0	-inf	0	0	-inf	0	0	-inf	0	0	-inf	0	0	-inf	0	0	-inf	0	0	-inf	0	0	-inf	0	0	-inf	0	0	-inf	0	0	-inf	0	0	-inf	strain	Ligilactobacillus salivarius CECT 5713
1194971	0	0	-inf	0	0	-inf	0	0	-inf	0	0	-inf	968	968	101.32848714964722	0	0	-inf	0	0	-inf	0	0	-inf	0	0	-inf	0	0	-inf	0	0	-inf	0	0	-inf	0	0	-inf	0	0	-inf	0	0	-inf	0	0	-inf	0	0	-inf	0	0	-inf	0	0	-inf	0	0	-inf	0	0	-inf	0	0	-inf	0	0	-inf	0	0	-inf	0	0	-inf	0	0	-inf	0	0	-inf	0	0	-inf	0	0	-inf	0	0	-inf	0	0	-inf	0	0	-inf	0	0	-inf	0	0	-inf	0	0	-inf	0	0	-inf	0	0	-inf	0	0	-inf	0	0	-inf	0	0	-inf	0	0	-inf	0	0	-inf	0	0	-inf	0	0	-inf	0	0	-inf	0	0	-inf	0	0	-inf	0	0	-inf	0	0	-inf	0	0	-inf	0	0	-inf	0	0	-inf	0	0	-inf	0	0	-inf	0	0	-inf	0	0	-inf	0	0	-inf	0	0	-inf	0	0	-inf	0	0	-inf	strain	Ligilactobacillus salivarius str. Ren
89059	0	0	-inf	0	0	-inf	17	17	47.94698625075938	0	0	-inf	0	0	-inf	0	0	-inf	0	0	-inf	0	0	-inf	0	0	-inf	0	0	-inf	0	0	-inf	0	0	-inf	0	0	-inf	0	0	-inf	0	0	-inf	0	0	-inf	0	0	-inf	0	0	-inf	0	0	-inf	0	0	-inf	0	0	-inf	0	0	-inf	0	0	-inf	0	0	-inf	0	0	-inf	0	0	-inf	0	0	-inf	0	0	-inf	0	0	-inf	0	0	-inf	0	0	-inf	0	0	-inf	0	0	-inf	0	0	-inf	0	0	-inf	0	0	-inf	0	0	-inf	0	0	-inf	0	0	-inf	0	0	-inf	0	0	-inf	0	0	-inf	0	0	-inf	0	0	-inf	0	0	-inf	0	0	-inf	0	0	-inf	0	0	-inf	0	0	-inf	0	0	-inf	0	0	-inf	0	0	-inf	0	0	-inf	0	0	-inf	0	0	-inf	0	0	-inf	0	0	-inf	0	0	-inf	0	0	-inf	0	0	-inf	species	Ligilactobacillus acidipiscis
228229	0	0	-inf	0	0	-inf	0	0	-inf	0	0	-inf	185	185	85.60367544823998	0	0	-inf	0	0	-inf	0	0	-inf	0	0	-inf	0	0	-inf	0	0	-inf	0	0	-inf	0	0	-inf	0	0	-inf	0	0	-inf	0	0	-inf	0	0	-inf	0	0	-inf	0	0	-inf	0	0	-inf	0	0	-inf	0	0	-inf	0	0	-inf	0	0	-inf	0	0	-inf	0	0	-inf	0	0	-inf	0	0	-inf	0	0	-inf	0	0	-inf	0	0	-inf	0	0	-inf	0	0	-inf	0	0	-inf	0	0	-inf	0	0	-inf	0	0	-inf	0	0	-inf	0	0	-inf	0	0	-inf	0	0	-inf	0	0	-inf	0	0	-inf	0	0	-inf	0	0	-inf	0	0	-inf	0	0	-inf	0	0	-inf	0	0	-inf	0	0	-inf	0	0	-inf	0	0	-inf	0	0	-inf	0	0	-inf	0	0	-inf	0	0	-inf	0	0	-inf	0	0	-inf	0	0	-inf	0	0	-inf	species	Ligilactobacillus saerimneri
2767888	0	0	-inf	0	0	-inf	0	0	-inf	11	2	49.493056618683404	324	111	99.73372692742876	0	0	-inf	0	0	-inf	0	0	-inf	0	0	-inf	0	0	-inf	0	0	-inf	0	0	-inf	0	0	-inf	0	0	-inf	0	0	-inf	0	0	-inf	0	0	-inf	0	0	-inf	0	0	-inf	0	0	-inf	0	0	-inf	0	0	-inf	0	0	-inf	0	0	-inf	0	0	-inf	0	0	-inf	0	0	-inf	0	0	-inf	0	0	-inf	0	0	-inf	0	0	-inf	0	0	-inf	0	0	-inf	0	0	-inf	0	0	-inf	0	0	-inf	0	0	-inf	0	0	-inf	0	0	-inf	0	0	-inf	0	0	-inf	0	0	-inf	0	0	-inf	0	0	-inf	0	0	-inf	0	0	-inf	0	0	-inf	0	0	-inf	0	0	-inf	0	0	-inf	0	0	-inf	0	0	-inf	0	0	-inf	0	0	-inf	0	0	-inf	0	0	-inf	0	0	-inf	0	0	-inf	0	0	-inf	0	0	-inf	genus	Liquorilactobacillus
1618	0	0	-inf	0	0	-inf	0	0	-inf	0	0	-inf	9	9	88.80178890461083	0	0	-inf	0	0	-inf	0	0	-inf	0	0	-inf	0	0	-inf	0	0	-inf	0	0	-inf	0	0	-inf	0	0	-inf	0	0	-inf	0	0	-inf	0	0	-inf	0	0	-inf	0	0	-inf	0	0	-inf	0	0	-inf	0	0	-inf	0	0	-inf	0	0	-inf	0	0	-inf	0	0	-inf	0	0	-inf	0	0	-inf	0	0	-inf	0	0	-inf	0	0	-inf	0	0	-inf	0	0	-inf	0	0	-inf	0	0	-inf	0	0	-inf	0	0	-inf	0	0	-inf	0	0	-inf	0	0	-inf	0	0	-inf	0	0	-inf	0	0	-inf	0	0	-inf	0	0	-inf	0	0	-inf	0	0	-inf	0	0	-inf	0	0	-inf	0	0	-inf	0	0	-inf	0	0	-inf	0	0	-inf	0	0	-inf	0	0	-inf	0	0	-inf	0	0	-inf	0	0	-inf	0	0	-inf	0	0	-inf	species	Liquorilactobacillus mali
82688	0	0	-inf	0	0	-inf	0	0	-inf	0	0	-inf	149	120	102.87344608720232	0	0	-inf	0	0	-inf	0	0	-inf	0	0	-inf	0	0	-inf	0	0	-inf	0	0	-inf	0	0	-inf	0	0	-inf	0	0	-inf	0	0	-inf	0	0	-inf	0	0	-inf	0	0	-inf	0	0	-inf	0	0	-inf	0	0	-inf	0	0	-inf	0	0	-inf	0	0	-inf	0	0	-inf	0	0	-inf	0	0	-inf	0	0	-inf	0	0	-inf	0	0	-inf	0	0	-inf	0	0	-inf	0	0	-inf	0	0	-inf	0	0	-inf	0	0	-inf	0	0	-inf	0	0	-inf	0	0	-inf	0	0	-inf	0	0	-inf	0	0	-inf	0	0	-inf	0	0	-inf	0	0	-inf	0	0	-inf	0	0	-inf	0	0	-inf	0	0	-inf	0	0	-inf	0	0	-inf	0	0	-inf	0	0	-inf	0	0	-inf	0	0	-inf	0	0	-inf	0	0	-inf	0	0	-inf	0	0	-inf	species	Liquorilactobacillus nagelii
1122150	0	0	-inf	0	0	-inf	0	0	-inf	0	0	-inf	29	29	87.51795860361163	0	0	-inf	0	0	-inf	0	0	-inf	0	0	-inf	0	0	-inf	0	0	-inf	0	0	-inf	0	0	-inf	0	0	-inf	0	0	-inf	0	0	-inf	0	0	-inf	0	0	-inf	0	0	-inf	0	0	-inf	0	0	-inf	0	0	-inf	0	0	-inf	0	0	-inf	0	0	-inf	0	0	-inf	0	0	-inf	0	0	-inf	0	0	-inf	0	0	-inf	0	0	-inf	0	0	-inf	0	0	-inf	0	0	-inf	0	0	-inf	0	0	-inf	0	0	-inf	0	0	-inf	0	0	-inf	0	0	-inf	0	0	-inf	0	0	-inf	0	0	-inf	0	0	-inf	0	0	-inf	0	0	-inf	0	0	-inf	0	0	-inf	0	0	-inf	0	0	-inf	0	0	-inf	0	0	-inf	0	0	-inf	0	0	-inf	0	0	-inf	0	0	-inf	0	0	-inf	0	0	-inf	0	0	-inf	0	0	-inf	strain	Liquorilactobacillus nagelii DSM 13675
468911	0	0	-inf	0	0	-inf	0	0	-inf	9	9	51.38040253394639	55	55	91.48027949064809	0	0	-inf	0	0	-inf	0	0	-inf	0	0	-inf	0	0	-inf	0	0	-inf	0	0	-inf	0	0	-inf	0	0	-inf	0	0	-inf	0	0	-inf	0	0	-inf	0	0	-inf	0	0	-inf	0	0	-inf	0	0	-inf	0	0	-inf	0	0	-inf	0	0	-inf	0	0	-inf	0	0	-inf	0	0	-inf	0	0	-inf	0	0	-inf	0	0	-inf	0	0	-inf	0	0	-inf	0	0	-inf	0	0	-inf	0	0	-inf	0	0	-inf	0	0	-inf	0	0	-inf	0	0	-inf	0	0	-inf	0	0	-inf	0	0	-inf	0	0	-inf	0	0	-inf	0	0	-inf	0	0	-inf	0	0	-inf	0	0	-inf	0	0	-inf	0	0	-inf	0	0	-inf	0	0	-inf	0	0	-inf	0	0	-inf	0	0	-inf	0	0	-inf	0	0	-inf	0	0	-inf	0	0	-inf	0	0	-inf	species	Liquorilactobacillus hordei
2767889	0	0	-inf	0	0	-inf	0	0	-inf	0	0	-inf	1085	2	107.65363158640534	8	8	52.93459733213201	0	0	-inf	0	0	-inf	0	0	-inf	0	0	-inf	0	0	-inf	0	0	-inf	0	0	-inf	0	0	-inf	16	7	75.86063151934995	0	0	-inf	0	0	-inf	0	0	-inf	0	0	-inf	0	0	-inf	0	0	-inf	0	0	-inf	0	0	-inf	0	0	-inf	0	0	-inf	0	0	-inf	0	0	-inf	0	0	-inf	0	0	-inf	0	0	-inf	0	0	-inf	0	0	-inf	0	0	-inf	0	0	-inf	7	0	44.0	0	0	-inf	0	0	-inf	0	0	-inf	0	0	-inf	0	0	-inf	0	0	-inf	0	0	-inf	0	0	-inf	0	0	-inf	0	0	-inf	0	0	-inf	0	0	-inf	0	0	-inf	0	0	-inf	0	0	-inf	0	0	-inf	0	0	-inf	0	0	-inf	0	0	-inf	0	0	-inf	0	0	-inf	0	0	-inf	0	0	-inf	0	0	-inf	0	0	-inf	genus	Loigolactobacillus
1607	0	0	-inf	0	0	-inf	0	0	-inf	0	0	-inf	12	12	99.35028836171983	0	0	-inf	0	0	-inf	0	0	-inf	0	0	-inf	0	0	-inf	0	0	-inf	0	0	-inf	0	0	-inf	0	0	-inf	0	0	-inf	0	0	-inf	0	0	-inf	0	0	-inf	0	0	-inf	0	0	-inf	0	0	-inf	0	0	-inf	0	0	-inf	0	0	-inf	0	0	-inf	0	0	-inf	0	0	-inf	0	0	-inf	0	0	-inf	0	0	-inf	0	0	-inf	0	0	-inf	0	0	-inf	0	0	-inf	0	0	-inf	0	0	-inf	0	0	-inf	0	0	-inf	0	0	-inf	0	0	-inf	0	0	-inf	0	0	-inf	0	0	-inf	0	0	-inf	0	0	-inf	0	0	-inf	0	0	-inf	0	0	-inf	0	0	-inf	0	0	-inf	0	0	-inf	0	0	-inf	0	0	-inf	0	0	-inf	0	0	-inf	0	0	-inf	0	0	-inf	0	0	-inf	0	0	-inf	0	0	-inf	species	Loigolactobacillus bifermentans
1610	0	0	-inf	0	0	-inf	0	0	-inf	0	0	-inf	180	78	104.89122380469173	0	0	-inf	0	0	-inf	0	0	-inf	0	0	-inf	0	0	-inf	0	0	-inf	0	0	-inf	0	0	-inf	0	0	-inf	0	0	-inf	0	0	-inf	0	0	-inf	0	0	-inf	0	0	-inf	0	0	-inf	0	0	-inf	0	0	-inf	0	0	-inf	0	0	-inf	0	0	-inf	0	0	-inf	0	0	-inf	0	0	-inf	0	0	-inf	0	0	-inf	0	0	-inf	0	0	-inf	0	0	-inf	0	0	-inf	7	0	44.0	0	0	-inf	0	0	-inf	0	0	-inf	0	0	-inf	0	0	-inf	0	0	-inf	0	0	-inf	0	0	-inf	0	0	-inf	0	0	-inf	0	0	-inf	0	0	-inf	0	0	-inf	0	0	-inf	0	0	-inf	0	0	-inf	0	0	-inf	0	0	-inf	0	0	-inf	0	0	-inf	0	0	-inf	0	0	-inf	0	0	-inf	0	0	-inf	0	0	-inf	species	Loigolactobacillus coryniformis
115541	0	0	-inf	0	0	-inf	0	0	-inf	0	0	-inf	20	0	100.27857446869393	0	0	-inf	0	0	-inf	0	0	-inf	0	0	-inf	0	0	-inf	0	0	-inf	0	0	-inf	0	0	-inf	0	0	-inf	0	0	-inf	0	0	-inf	0	0	-inf	0	0	-inf	0	0	-inf	0	0	-inf	0	0	-inf	0	0	-inf	0	0	-inf	0	0	-inf	0	0	-inf	0	0	-inf	0	0	-inf	0	0	-inf	0	0	-inf	0	0	-inf	0	0	-inf	0	0	-inf	0	0	-inf	0	0	-inf	0	0	-inf	0	0	-inf	0	0	-inf	0	0	-inf	0	0	-inf	0	0	-inf	0	0	-inf	0	0	-inf	0	0	-inf	0	0	-inf	0	0	-inf	0	0	-inf	0	0	-inf	0	0	-inf	0	0	-inf	0	0	-inf	0	0	-inf	0	0	-inf	0	0	-inf	0	0	-inf	0	0	-inf	0	0	-inf	0	0	-inf	0	0	-inf	0	0	-inf	0	0	-inf	subspecies	Loigolactobacillus coryniformis subsp. coryniformis
913848	0	0	-inf	0	0	-inf	0	0	-inf	0	0	-inf	20	20	100.27857446869393	0	0	-inf	0	0	-inf	0	0	-inf	0	0	-inf	0	0	-inf	0	0	-inf	0	0	-inf	0	0	-inf	0	0	-inf	0	0	-inf	0	0	-inf	0	0	-inf	0	0	-inf	0	0	-inf	0	0	-inf	0	0	-inf	0	0	-inf	0	0	-inf	0	0	-inf	0	0	-inf	0	0	-inf	0	0	-inf	0	0	-inf	0	0	-inf	0	0	-inf	0	0	-inf	0	0	-inf	0	0	-inf	0	0	-inf	0	0	-inf	0	0	-inf	0	0	-inf	0	0	-inf	0	0	-inf	0	0	-inf	0	0	-inf	0	0	-inf	0	0	-inf	0	0	-inf	0	0	-inf	0	0	-inf	0	0	-inf	0	0	-inf	0	0	-inf	0	0	-inf	0	0	-inf	0	0	-inf	0	0	-inf	0	0	-inf	0	0	-inf	0	0	-inf	0	0	-inf	0	0	-inf	0	0	-inf	0	0	-inf	strain	Loigolactobacillus coryniformis subsp. coryniformis KCTC 3167 = DSM 20001
115542	0	0	-inf	0	0	-inf	0	0	-inf	0	0	-inf	82	0	101.73961213026422	0	0	-inf	0	0	-inf	0	0	-inf	0	0	-inf	0	0	-inf	0	0	-inf	0	0	-inf	0	0	-inf	0	0	-inf	0	0	-inf	0	0	-inf	0	0	-inf	0	0	-inf	0	0	-inf	0	0	-inf	0	0	-inf	0	0	-inf	0	0	-inf	0	0	-inf	0	0	-inf	0	0	-inf	0	0	-inf	0	0	-inf	0	0	-inf	0	0	-inf	0	0	-inf	0	0	-inf	0	0	-inf	0	0	-inf	7	0	44.0	0	0	-inf	0	0	-inf	0	0	-inf	0	0	-inf	0	0	-inf	0	0	-inf	0	0	-inf	0	0	-inf	0	0	-inf	0	0	-inf	0	0	-inf	0	0	-inf	0	0	-inf	0	0	-inf	0	0	-inf	0	0	-inf	0	0	-inf	0	0	-inf	0	0	-inf	0	0	-inf	0	0	-inf	0	0	-inf	0	0	-inf	0	0	-inf	0	0	-inf	subspecies	Loigolactobacillus coryniformis subsp. torquens
1423822	0	0	-inf	0	0	-inf	0	0	-inf	0	0	-inf	82	82	101.73961213026422	0	0	-inf	0	0	-inf	0	0	-inf	0	0	-inf	0	0	-inf	0	0	-inf	0	0	-inf	0	0	-inf	0	0	-inf	0	0	-inf	0	0	-inf	0	0	-inf	0	0	-inf	0	0	-inf	0	0	-inf	0	0	-inf	0	0	-inf	0	0	-inf	0	0	-inf	0	0	-inf	0	0	-inf	0	0	-inf	0	0	-inf	0	0	-inf	0	0	-inf	0	0	-inf	0	0	-inf	0	0	-inf	0	0	-inf	7	7	44.0	0	0	-inf	0	0	-inf	0	0	-inf	0	0	-inf	0	0	-inf	0	0	-inf	0	0	-inf	0	0	-inf	0	0	-inf	0	0	-inf	0	0	-inf	0	0	-inf	0	0	-inf	0	0	-inf	0	0	-inf	0	0	-inf	0	0	-inf	0	0	-inf	0	0	-inf	0	0	-inf	0	0	-inf	0	0	-inf	0	0	-inf	0	0	-inf	0	0	-inf	strain	Loigolactobacillus coryniformis subsp. torquens DSM 20004 = KCTC 3535
238013	0	0	-inf	0	0	-inf	0	0	-inf	0	0	-inf	7	7	102.10413707828775	0	0	-inf	0	0	-inf	0	0	-inf	0	0	-inf	0	0	-inf	0	0	-inf	0	0	-inf	0	0	-inf	0	0	-inf	9	9	83.40104432235324	0	0	-inf	0	0	-inf	0	0	-inf	0	0	-inf	0	0	-inf	0	0	-inf	0	0	-inf	0	0	-inf	0	0	-inf	0	0	-inf	0	0	-inf	0	0	-inf	0	0	-inf	0	0	-inf	0	0	-inf	0	0	-inf	0	0	-inf	0	0	-inf	0	0	-inf	0	0	-inf	0	0	-inf	0	0	-inf	0	0	-inf	0	0	-inf	0	0	-inf	0	0	-inf	0	0	-inf	0	0	-inf	0	0	-inf	0	0	-inf	0	0	-inf	0	0	-inf	0	0	-inf	0	0	-inf	0	0	-inf	0	0	-inf	0	0	-inf	0	0	-inf	0	0	-inf	0	0	-inf	0	0	-inf	0	0	-inf	0	0	-inf	0	0	-inf	0	0	-inf	species	Loigolactobacillus rennini
375175	0	0	-inf	0	0	-inf	0	0	-inf	0	0	-inf	884	884	108.49845464719013	0	0	-inf	0	0	-inf	0	0	-inf	0	0	-inf	0	0	-inf	0	0	-inf	0	0	-inf	0	0	-inf	0	0	-inf	0	0	-inf	0	0	-inf	0	0	-inf	0	0	-inf	0	0	-inf	0	0	-inf	0	0	-inf	0	0	-inf	0	0	-inf	0	0	-inf	0	0	-inf	0	0	-inf	0	0	-inf	0	0	-inf	0	0	-inf	0	0	-inf	0	0	-inf	0	0	-inf	0	0	-inf	0	0	-inf	0	0	-inf	0	0	-inf	0	0	-inf	0	0	-inf	0	0	-inf	0	0	-inf	0	0	-inf	0	0	-inf	0	0	-inf	0	0	-inf	0	0	-inf	0	0	-inf	0	0	-inf	0	0	-inf	0	0	-inf	0	0	-inf	0	0	-inf	0	0	-inf	0	0	-inf	0	0	-inf	0	0	-inf	0	0	-inf	0	0	-inf	0	0	-inf	0	0	-inf	0	0	-inf	species	Loigolactobacillus backii
2767890	0	0	-inf	10	3	47.6	0	0	-inf	0	0	-inf	2115	2	86.35366581537599	0	0	-inf	0	0	-inf	0	0	-inf	0	0	-inf	0	0	-inf	8	8	52.5	29	5	48.67225104910345	0	0	-inf	0	0	-inf	10	10	76.81698894470654	0	0	-inf	8	8	50.90837841309485	0	0	-inf	0	0	-inf	0	0	-inf	13	5	52.53846153846154	12	1	45.47027123612497	16	3	46.50469510604892	0	0	-inf	0	0	-inf	0	0	-inf	0	0	-inf	0	0	-inf	0	0	-inf	0	0	-inf	0	0	-inf	0	0	-inf	0	0	-inf	0	0	-inf	48	20	58.16580941432642	25	5	48.81032691275098	0	0	-inf	14	3	48.92857142857143	0	0	-inf	0	0	-inf	0	0	-inf	0	0	-inf	0	0	-inf	0	0	-inf	0	0	-inf	0	0	-inf	0	0	-inf	0	0	-inf	0	0	-inf	0	0	-inf	0	0	-inf	0	0	-inf	0	0	-inf	0	0	-inf	0	0	-inf	0	0	-inf	6	6	54.833333333333336	0	0	-inf	0	0	-inf	0	0	-inf	genus	Paucilactobacillus
293371	0	0	-inf	0	0	-inf	0	0	-inf	0	0	-inf	114	0	96.52581308091516	0	0	-inf	0	0	-inf	0	0	-inf	0	0	-inf	0	0	-inf	0	0	-inf	0	0	-inf	0	0	-inf	0	0	-inf	0	0	-inf	0	0	-inf	0	0	-inf	0	0	-inf	0	0	-inf	0	0	-inf	0	0	-inf	0	0	-inf	0	0	-inf	0	0	-inf	0	0	-inf	0	0	-inf	0	0	-inf	0	0	-inf	0	0	-inf	0	0	-inf	0	0	-inf	0	0	-inf	0	0	-inf	0	0	-inf	0	0	-inf	0	0	-inf	0	0	-inf	0	0	-inf	0	0	-inf	0	0	-inf	0	0	-inf	0	0	-inf	0	0	-inf	0	0	-inf	0	0	-inf	0	0	-inf	0	0	-inf	0	0	-inf	0	0	-inf	0	0	-inf	0	0	-inf	0	0	-inf	0	0	-inf	0	0	-inf	0	0	-inf	0	0	-inf	0	0	-inf	0	0	-inf	0	0	-inf	0	0	-inf	species	Paucilactobacillus oligofermentans
1423778	0	0	-inf	0	0	-inf	0	0	-inf	0	0	-inf	114	114	96.52581308091516	0	0	-inf	0	0	-inf	0	0	-inf	0	0	-inf	0	0	-inf	0	0	-inf	0	0	-inf	0	0	-inf	0	0	-inf	0	0	-inf	0	0	-inf	0	0	-inf	0	0	-inf	0	0	-inf	0	0	-inf	0	0	-inf	0	0	-inf	0	0	-inf	0	0	-inf	0	0	-inf	0	0	-inf	0	0	-inf	0	0	-inf	0	0	-inf	0	0	-inf	0	0	-inf	0	0	-inf	0	0	-inf	0	0	-inf	0	0	-inf	0	0	-inf	0	0	-inf	0	0	-inf	0	0	-inf	0	0	-inf	0	0	-inf	0	0	-inf	0	0	-inf	0	0	-inf	0	0	-inf	0	0	-inf	0	0	-inf	0	0	-inf	0	0	-inf	0	0	-inf	0	0	-inf	0	0	-inf	0	0	-inf	0	0	-inf	0	0	-inf	0	0	-inf	0	0	-inf	0	0	-inf	0	0	-inf	0	0	-inf	strain	Paucilactobacillus oligofermentans DSM 15707 = LMG 22743
1193095	0	0	-inf	7	0	43.142857142857146	0	0	-inf	0	0	-inf	1969	0	85.67298623975344	0	0	-inf	0	0	-inf	0	0	-inf	0	0	-inf	0	0	-inf	0	0	-inf	24	0	45.062303351000004	0	0	-inf	0	0	-inf	0	0	-inf	0	0	-inf	0	0	-inf	0	0	-inf	0	0	-inf	0	0	-inf	8	0	44.0	11	0	45.797563377128256	13	0	47.31347089975252	0	0	-inf	0	0	-inf	0	0	-inf	0	0	-inf	0	0	-inf	0	0	-inf	0	0	-inf	0	0	-inf	0	0	-inf	0	0	-inf	0	0	-inf	28	0	45.46281613884528	20	0	45.11290864093873	0	0	-inf	11	0	43.45454545454545	0	0	-inf	0	0	-inf	0	0	-inf	0	0	-inf	0	0	-inf	0	0	-inf	0	0	-inf	0	0	-inf	0	0	-inf	0	0	-inf	0	0	-inf	0	0	-inf	0	0	-inf	0	0	-inf	0	0	-inf	0	0	-inf	0	0	-inf	0	0	-inf	0	0	-inf	0	0	-inf	0	0	-inf	0	0	-inf	species	Paucilactobacillus hokkaidonensis
1291742	0	0	-inf	7	7	43.142857142857146	0	0	-inf	0	0	-inf	1969	1969	85.67298623975344	0	0	-inf	0	0	-inf	0	0	-inf	0	0	-inf	0	0	-inf	0	0	-inf	24	24	45.062303351000004	0	0	-inf	0	0	-inf	0	0	-inf	0	0	-inf	0	0	-inf	0	0	-inf	0	0	-inf	0	0	-inf	8	8	44.0	11	11	45.797563377128256	13	13	47.31347089975252	0	0	-inf	0	0	-inf	0	0	-inf	0	0	-inf	0	0	-inf	0	0	-inf	0	0	-inf	0	0	-inf	0	0	-inf	0	0	-inf	0	0	-inf	28	28	45.46281613884528	20	20	45.11290864093873	0	0	-inf	11	11	43.45454545454545	0	0	-inf	0	0	-inf	0	0	-inf	0	0	-inf	0	0	-inf	0	0	-inf	0	0	-inf	0	0	-inf	0	0	-inf	0	0	-inf	0	0	-inf	0	0	-inf	0	0	-inf	0	0	-inf	0	0	-inf	0	0	-inf	0	0	-inf	0	0	-inf	0	0	-inf	0	0	-inf	0	0	-inf	0	0	-inf	strain	Paucilactobacillus hokkaidonensis JCM 18461
1296540	0	0	-inf	0	0	-inf	0	0	-inf	0	0	-inf	30	30	92.16502007404516	0	0	-inf	0	0	-inf	0	0	-inf	0	0	-inf	0	0	-inf	0	0	-inf	0	0	-inf	0	0	-inf	0	0	-inf	0	0	-inf	0	0	-inf	0	0	-inf	0	0	-inf	0	0	-inf	0	0	-inf	0	0	-inf	0	0	-inf	0	0	-inf	0	0	-inf	0	0	-inf	0	0	-inf	0	0	-inf	0	0	-inf	0	0	-inf	0	0	-inf	0	0	-inf	0	0	-inf	0	0	-inf	0	0	-inf	0	0	-inf	0	0	-inf	0	0	-inf	0	0	-inf	0	0	-inf	0	0	-inf	0	0	-inf	0	0	-inf	0	0	-inf	0	0	-inf	0	0	-inf	0	0	-inf	0	0	-inf	0	0	-inf	0	0	-inf	0	0	-inf	0	0	-inf	0	0	-inf	0	0	-inf	0	0	-inf	0	0	-inf	0	0	-inf	0	0	-inf	0	0	-inf	0	0	-inf	0	0	-inf	species	Paucilactobacillus nenjiangensis
2767891	0	0	-inf	0	0	-inf	0	0	-inf	0	0	-inf	13	0	68.87164847766128	29	0	48.173665625715984	0	0	-inf	0	0	-inf	0	0	-inf	0	0	-inf	0	0	-inf	0	0	-inf	0	0	-inf	0	0	-inf	67	0	48.02574572341086	7	0	45.142857142857146	0	0	-inf	0	0	-inf	0	0	-inf	0	0	-inf	0	0	-inf	0	0	-inf	0	0	-inf	0	0	-inf	0	0	-inf	0	0	-inf	0	0	-inf	0	0	-inf	0	0	-inf	0	0	-inf	0	0	-inf	0	0	-inf	0	0	-inf	0	0	-inf	0	0	-inf	0	0	-inf	0	0	-inf	0	0	-inf	0	0	-inf	0	0	-inf	0	0	-inf	9	0	104.88601697529229	0	0	-inf	0	0	-inf	0	0	-inf	0	0	-inf	0	0	-inf	0	0	-inf	0	0	-inf	0	0	-inf	0	0	-inf	0	0	-inf	0	0	-inf	0	0	-inf	0	0	-inf	0	0	-inf	0	0	-inf	0	0	-inf	0	0	-inf	0	0	-inf	genus	Schleiferilactobacillus
304207	0	0	-inf	0	0	-inf	0	0	-inf	0	0	-inf	13	13	68.87164847766128	29	29	48.173665625715984	0	0	-inf	0	0	-inf	0	0	-inf	0	0	-inf	0	0	-inf	0	0	-inf	0	0	-inf	0	0	-inf	67	67	48.02574572341086	7	7	45.142857142857146	0	0	-inf	0	0	-inf	0	0	-inf	0	0	-inf	0	0	-inf	0	0	-inf	0	0	-inf	0	0	-inf	0	0	-inf	0	0	-inf	0	0	-inf	0	0	-inf	0	0	-inf	0	0	-inf	0	0	-inf	0	0	-inf	0	0	-inf	0	0	-inf	0	0	-inf	0	0	-inf	0	0	-inf	0	0	-inf	0	0	-inf	0	0	-inf	0	0	-inf	9	9	104.88601697529229	0	0	-inf	0	0	-inf	0	0	-inf	0	0	-inf	0	0	-inf	0	0	-inf	0	0	-inf	0	0	-inf	0	0	-inf	0	0	-inf	0	0	-inf	0	0	-inf	0	0	-inf	0	0	-inf	0	0	-inf	0	0	-inf	0	0	-inf	0	0	-inf	species	Schleiferilactobacillus harbinensis
2767892	0	0	-inf	0	0	-inf	0	0	-inf	0	0	-inf	709	0	99.93416933517025	0	0	-inf	0	0	-inf	0	0	-inf	0	0	-inf	0	0	-inf	0	0	-inf	0	0	-inf	0	0	-inf	0	0	-inf	0	0	-inf	0	0	-inf	0	0	-inf	0	0	-inf	0	0	-inf	0	0	-inf	0	0	-inf	0	0	-inf	0	0	-inf	0	0	-inf	0	0	-inf	0	0	-inf	0	0	-inf	0	0	-inf	0	0	-inf	0	0	-inf	0	0	-inf	0	0	-inf	0	0	-inf	0	0	-inf	0	0	-inf	0	0	-inf	0	0	-inf	60	0	100.45948146289844	0	0	-inf	0	0	-inf	0	0	-inf	0	0	-inf	0	0	-inf	0	0	-inf	0	0	-inf	0	0	-inf	0	0	-inf	0	0	-inf	0	0	-inf	0	0	-inf	0	0	-inf	0	0	-inf	0	0	-inf	0	0	-inf	0	0	-inf	0	0	-inf	0	0	-inf	0	0	-inf	0	0	-inf	0	0	-inf	genus	Secundilactobacillus
176292	0	0	-inf	0	0	-inf	0	0	-inf	0	0	-inf	8	8	105.39574903996578	0	0	-inf	0	0	-inf	0	0	-inf	0	0	-inf	0	0	-inf	0	0	-inf	0	0	-inf	0	0	-inf	0	0	-inf	0	0	-inf	0	0	-inf	0	0	-inf	0	0	-inf	0	0	-inf	0	0	-inf	0	0	-inf	0	0	-inf	0	0	-inf	0	0	-inf	0	0	-inf	0	0	-inf	0	0	-inf	0	0	-inf	0	0	-inf	0	0	-inf	0	0	-inf	0	0	-inf	0	0	-inf	0	0	-inf	0	0	-inf	0	0	-inf	0	0	-inf	60	60	100.45948146289844	0	0	-inf	0	0	-inf	0	0	-inf	0	0	-inf	0	0	-inf	0	0	-inf	0	0	-inf	0	0	-inf	0	0	-inf	0	0	-inf	0	0	-inf	0	0	-inf	0	0	-inf	0	0	-inf	0	0	-inf	0	0	-inf	0	0	-inf	0	0	-inf	0	0	-inf	0	0	-inf	0	0	-inf	0	0	-inf	species	Secundilactobacillus malefermentans
240427	0	0	-inf	0	0	-inf	0	0	-inf	0	0	-inf	701	701	99.87184032284733	0	0	-inf	0	0	-inf	0	0	-inf	0	0	-inf	0	0	-inf	0	0	-inf	0	0	-inf	0	0	-inf	0	0	-inf	0	0	-inf	0	0	-inf	0	0	-inf	0	0	-inf	0	0	-inf	0	0	-inf	0	0	-inf	0	0	-inf	0	0	-inf	0	0	-inf	0	0	-inf	0	0	-inf	0	0	-inf	0	0	-inf	0	0	-inf	0	0	-inf	0	0	-inf	0	0	-inf	0	0	-inf	0	0	-inf	0	0	-inf	0	0	-inf	0	0	-inf	0	0	-inf	0	0	-inf	0	0	-inf	0	0	-inf	0	0	-inf	0	0	-inf	0	0	-inf	0	0	-inf	0	0	-inf	0	0	-inf	0	0	-inf	0	0	-inf	0	0	-inf	0	0	-inf	0	0	-inf	0	0	-inf	0	0	-inf	0	0	-inf	0	0	-inf	0	0	-inf	0	0	-inf	0	0	-inf	0	0	-inf	species	Secundilactobacillus paracollinoides
2767893	0	0	-inf	0	0	-inf	0	0	-inf	0	0	-inf	793	202	106.61876288975898	0	0	-inf	0	0	-inf	0	0	-inf	0	0	-inf	0	0	-inf	0	0	-inf	0	0	-inf	0	0	-inf	0	0	-inf	8	8	68.31980523265105	0	0	-inf	11	11	71.01120451795774	0	0	-inf	0	0	-inf	0	0	-inf	0	0	-inf	0	0	-inf	0	0	-inf	0	0	-inf	0	0	-inf	0	0	-inf	0	0	-inf	0	0	-inf	0	0	-inf	0	0	-inf	0	0	-inf	0	0	-inf	11	1	112.83196154107442	0	0	-inf	0	0	-inf	0	0	-inf	0	0	-inf	0	0	-inf	0	0	-inf	0	0	-inf	0	0	-inf	0	0	-inf	0	0	-inf	0	0	-inf	0	0	-inf	0	0	-inf	0	0	-inf	0	0	-inf	0	0	-inf	0	0	-inf	0	0	-inf	0	0	-inf	0	0	-inf	0	0	-inf	0	0	-inf	0	0	-inf	0	0	-inf	0	0	-inf	0	0	-inf	0	0	-inf	genus	Lentilactobacillus
1581	0	0	-inf	0	0	-inf	0	0	-inf	0	0	-inf	57	21	98.88215965012805	0	0	-inf	0	0	-inf	0	0	-inf	0	0	-inf	0	0	-inf	0	0	-inf	0	0	-inf	0	0	-inf	0	0	-inf	0	0	-inf	0	0	-inf	0	0	-inf	0	0	-inf	0	0	-inf	0	0	-inf	0	0	-inf	0	0	-inf	0	0	-inf	0	0	-inf	0	0	-inf	0	0	-inf	0	0	-inf	0	0	-inf	0	0	-inf	0	0	-inf	0	0	-inf	0	0	-inf	0	0	-inf	0	0	-inf	0	0	-inf	0	0	-inf	0	0	-inf	0	0	-inf	0	0	-inf	0	0	-inf	0	0	-inf	0	0	-inf	0	0	-inf	0	0	-inf	0	0	-inf	0	0	-inf	0	0	-inf	0	0	-inf	0	0	-inf	0	0	-inf	0	0	-inf	0	0	-inf	0	0	-inf	0	0	-inf	0	0	-inf	0	0	-inf	0	0	-inf	0	0	-inf	0	0	-inf	0	0	-inf	species	Lentilactobacillus buchneri
511437	0	0	-inf	0	0	-inf	0	0	-inf	0	0	-inf	14	14	89.82107463597853	0	0	-inf	0	0	-inf	0	0	-inf	0	0	-inf	0	0	-inf	0	0	-inf	0	0	-inf	0	0	-inf	0	0	-inf	0	0	-inf	0	0	-inf	0	0	-inf	0	0	-inf	0	0	-inf	0	0	-inf	0	0	-inf	0	0	-inf	0	0	-inf	0	0	-inf	0	0	-inf	0	0	-inf	0	0	-inf	0	0	-inf	0	0	-inf	0	0	-inf	0	0	-inf	0	0	-inf	0	0	-inf	0	0	-inf	0	0	-inf	0	0	-inf	0	0	-inf	0	0	-inf	0	0	-inf	0	0	-inf	0	0	-inf	0	0	-inf	0	0	-inf	0	0	-inf	0	0	-inf	0	0	-inf	0	0	-inf	0	0	-inf	0	0	-inf	0	0	-inf	0	0	-inf	0	0	-inf	0	0	-inf	0	0	-inf	0	0	-inf	0	0	-inf	0	0	-inf	0	0	-inf	0	0	-inf	0	0	-inf	strain	Lentilactobacillus buchneri NRRL B-30929
2737512	0	0	-inf	0	0	-inf	0	0	-inf	0	0	-inf	22	0	102.08683363341997	0	0	-inf	0	0	-inf	0	0	-inf	0	0	-inf	0	0	-inf	0	0	-inf	0	0	-inf	0	0	-inf	0	0	-inf	0	0	-inf	0	0	-inf	0	0	-inf	0	0	-inf	0	0	-inf	0	0	-inf	0	0	-inf	0	0	-inf	0	0	-inf	0	0	-inf	0	0	-inf	0	0	-inf	0	0	-inf	0	0	-inf	0	0	-inf	0	0	-inf	0	0	-inf	0	0	-inf	0	0	-inf	0	0	-inf	0	0	-inf	0	0	-inf	0	0	-inf	0	0	-inf	0	0	-inf	0	0	-inf	0	0	-inf	0	0	-inf	0	0	-inf	0	0	-inf	0	0	-inf	0	0	-inf	0	0	-inf	0	0	-inf	0	0	-inf	0	0	-inf	0	0	-inf	0	0	-inf	0	0	-inf	0	0	-inf	0	0	-inf	0	0	-inf	0	0	-inf	0	0	-inf	0	0	-inf	0	0	-inf	subspecies	Lentilactobacillus buchneri subsp. silagei
1071400	0	0	-inf	0	0	-inf	0	0	-inf	0	0	-inf	22	22	102.08683363341997	0	0	-inf	0	0	-inf	0	0	-inf	0	0	-inf	0	0	-inf	0	0	-inf	0	0	-inf	0	0	-inf	0	0	-inf	0	0	-inf	0	0	-inf	0	0	-inf	0	0	-inf	0	0	-inf	0	0	-inf	0	0	-inf	0	0	-inf	0	0	-inf	0	0	-inf	0	0	-inf	0	0	-inf	0	0	-inf	0	0	-inf	0	0	-inf	0	0	-inf	0	0	-inf	0	0	-inf	0	0	-inf	0	0	-inf	0	0	-inf	0	0	-inf	0	0	-inf	0	0	-inf	0	0	-inf	0	0	-inf	0	0	-inf	0	0	-inf	0	0	-inf	0	0	-inf	0	0	-inf	0	0	-inf	0	0	-inf	0	0	-inf	0	0	-inf	0	0	-inf	0	0	-inf	0	0	-inf	0	0	-inf	0	0	-inf	0	0	-inf	0	0	-inf	0	0	-inf	0	0	-inf	0	0	-inf	0	0	-inf	strain	Lentilactobacillus buchneri subsp. silagei CD034
1588	0	0	-inf	0	0	-inf	0	0	-inf	0	0	-inf	30	30	77.7310834179277	0	0	-inf	0	0	-inf	0	0	-inf	0	0	-inf	0	0	-inf	0	0	-inf	0	0	-inf	0	0	-inf	0	0	-inf	0	0	-inf	0	0	-inf	0	0	-inf	0	0	-inf	0	0	-inf	0	0	-inf	0	0	-inf	0	0	-inf	0	0	-inf	0	0	-inf	0	0	-inf	0	0	-inf	0	0	-inf	0	0	-inf	0	0	-inf	0	0	-inf	0	0	-inf	0	0	-inf	0	0	-inf	0	0	-inf	0	0	-inf	0	0	-inf	0	0	-inf	0	0	-inf	0	0	-inf	0	0	-inf	0	0	-inf	0	0	-inf	0	0	-inf	0	0	-inf	0	0	-inf	0	0	-inf	0	0	-inf	0	0	-inf	0	0	-inf	0	0	-inf	0	0	-inf	0	0	-inf	0	0	-inf	0	0	-inf	0	0	-inf	0	0	-inf	0	0	-inf	0	0	-inf	0	0	-inf	0	0	-inf	species	Lentilactobacillus hilgardii
33962	0	0	-inf	0	0	-inf	0	0	-inf	0	0	-inf	385	385	101.87811234403102	0	0	-inf	0	0	-inf	0	0	-inf	0	0	-inf	0	0	-inf	0	0	-inf	0	0	-inf	0	0	-inf	0	0	-inf	0	0	-inf	0	0	-inf	0	0	-inf	0	0	-inf	0	0	-inf	0	0	-inf	0	0	-inf	0	0	-inf	0	0	-inf	0	0	-inf	0	0	-inf	0	0	-inf	0	0	-inf	0	0	-inf	0	0	-inf	0	0	-inf	0	0	-inf	0	0	-inf	0	0	-inf	0	0	-inf	0	0	-inf	0	0	-inf	0	0	-inf	0	0	-inf	0	0	-inf	0	0	-inf	0	0	-inf	0	0	-inf	0	0	-inf	0	0	-inf	0	0	-inf	0	0	-inf	0	0	-inf	0	0	-inf	0	0	-inf	0	0	-inf	0	0	-inf	0	0	-inf	0	0	-inf	0	0	-inf	0	0	-inf	0	0	-inf	0	0	-inf	0	0	-inf	0	0	-inf	0	0	-inf	species	Lentilactobacillus kefiri
152331	0	0	-inf	0	0	-inf	0	0	-inf	0	0	-inf	119	119	106.44622375864955	0	0	-inf	0	0	-inf	0	0	-inf	0	0	-inf	0	0	-inf	0	0	-inf	0	0	-inf	0	0	-inf	0	0	-inf	0	0	-inf	0	0	-inf	0	0	-inf	0	0	-inf	0	0	-inf	0	0	-inf	0	0	-inf	0	0	-inf	0	0	-inf	0	0	-inf	0	0	-inf	0	0	-inf	0	0	-inf	0	0	-inf	0	0	-inf	0	0	-inf	0	0	-inf	0	0	-inf	10	10	114.11515769518188	0	0	-inf	0	0	-inf	0	0	-inf	0	0	-inf	0	0	-inf	0	0	-inf	0	0	-inf	0	0	-inf	0	0	-inf	0	0	-inf	0	0	-inf	0	0	-inf	0	0	-inf	0	0	-inf	0	0	-inf	0	0	-inf	0	0	-inf	0	0	-inf	0	0	-inf	0	0	-inf	0	0	-inf	0	0	-inf	0	0	-inf	0	0	-inf	0	0	-inf	0	0	-inf	0	0	-inf	species	Lentilactobacillus parabuchneri
2978367	0	0	-inf	7	0	51.0	0	0	-inf	0	0	-inf	0	0	-inf	0	0	-inf	0	0	-inf	0	0	-inf	0	0	-inf	0	0	-inf	0	0	-inf	0	0	-inf	0	0	-inf	0	0	-inf	0	0	-inf	8	0	51.0	0	0	-inf	0	0	-inf	0	0	-inf	0	0	-inf	0	0	-inf	0	0	-inf	0	0	-inf	0	0	-inf	0	0	-inf	0	0	-inf	0	0	-inf	0	0	-inf	0	0	-inf	0	0	-inf	0	0	-inf	0	0	-inf	0	0	-inf	0	0	-inf	0	0	-inf	0	0	-inf	0	0	-inf	0	0	-inf	0	0	-inf	0	0	-inf	0	0	-inf	0	0	-inf	0	0	-inf	0	0	-inf	6	0	51.0	0	0	-inf	0	0	-inf	0	0	-inf	0	0	-inf	0	0	-inf	0	0	-inf	0	0	-inf	0	0	-inf	0	0	-inf	0	0	-inf	0	0	-inf	0	0	-inf	0	0	-inf	0	0	-inf	0	0	-inf	genus	Nicolia
2925830	0	0	-inf	7	7	51.0	0	0	-inf	0	0	-inf	0	0	-inf	0	0	-inf	0	0	-inf	0	0	-inf	0	0	-inf	0	0	-inf	0	0	-inf	0	0	-inf	0	0	-inf	0	0	-inf	0	0	-inf	8	8	51.0	0	0	-inf	0	0	-inf	0	0	-inf	0	0	-inf	0	0	-inf	0	0	-inf	0	0	-inf	0	0	-inf	0	0	-inf	0	0	-inf	0	0	-inf	0	0	-inf	0	0	-inf	0	0	-inf	0	0	-inf	0	0	-inf	0	0	-inf	0	0	-inf	0	0	-inf	0	0	-inf	0	0	-inf	0	0	-inf	0	0	-inf	0	0	-inf	0	0	-inf	0	0	-inf	0	0	-inf	0	0	-inf	6	6	51.0	0	0	-inf	0	0	-inf	0	0	-inf	0	0	-inf	0	0	-inf	0	0	-inf	0	0	-inf	0	0	-inf	0	0	-inf	0	0	-inf	0	0	-inf	0	0	-inf	0	0	-inf	0	0	-inf	0	0	-inf	species	Nicolia spurrieriana
81852	21	2	68.86590908394633	172	3	66.12844145272592	305	10	64.47980287480675	350	9	68.7009218943103	1238	8	60.36203584065932	540	7	62.53709930985268	29	7	72.48343464807947	100	6	81.2057968518593	151	14	74.41009031116735	723	24	79.08304638567216	127	23	83.1556855800142	274	49	76.43936044456902	738	6	76.86806399321699	58	2	63.063266673946025	1443	224	78.83241388688228	47	4	67.3655534843856	1273	95	73.84223922489923	1256	25	82.16882996214554	0	0	-inf	7	7	103.0484475745367	308	21	71.3075750493335	274	10	71.12197351717026	223	7	71.35926153556854	299	1	80.82209779375846	62	15	82.75653404636704	59	10	73.90613788738234	11	1	82.4341332133345	35	1	63.15036682975335	30	4	65.50927352334884	13	3	74.0476639765655	15	0	89.50892724891781	12	0	81.92050713988077	134	8	70.42933584028397	14	0	88.51195436272687	908	62	79.28232194584629	776	82	77.95781817045373	65	8	91.62207983147664	85	11	81.83595534473056	12	0	53.67330718562698	50	3	89.82882726457176	140	4	53.633714738580416	51	0	95.87376163202308	51	1	60.7984293648035	1159	1	62.33710815750083	85	7	65.54863487720088	25	1	84.04067176991802	635	10	70.30415318330517	56	2	79.37747004033079	61	11	74.671602054231	26	0	56.45284728942041	556	8	85.27707934620707	64	4	78.95923437695436	185	8	79.03720181393004	19	3	65.96782591161629	9	0	77.24036257417522	53	3	76.03413589361791	1170	16	59.20149747667009	329	12	68.87767699555809	242	11	85.97542902031043	0	0	-inf	family	Enterococcaceae
1350	19	9	65.86426060693782	160	69	65.35682456168037	271	34	65.2466395787729	297	13	71.91183042179738	1043	52	54.62531305662873	516	17	62.75975239483747	22	8	78.54861960624783	94	18	83.03221687908203	108	19	76.53869085151581	669	34	79.55459836733402	88	25	80.5223078091456	225	12	76.04849816212095	725	23	77.1056509782652	56	11	62.99409762658696	853	204	76.48730176652788	43	15	69.42281427363078	1123	115	75.42250462230368	1231	21	82.23476698878576	0	0	-inf	0	0	-inf	278	21	71.07457955106014	227	27	74.52935534197587	202	33	72.88323283590161	298	4	80.83827932997913	47	7	82.44478959307992	49	13	71.87216245012799	10	10	86.67754653466795	27	17	66.75047552005064	26	19	67.55415953905293	10	10	78.04180991507988	15	7	89.50892724891781	12	6	81.92050713988077	126	30	70.48472347996298	14	14	88.51195436272687	817	72	79.15881731735921	671	64	77.23905575762008	57	10	93.23570507098214	74	22	81.41967843651486	12	6	53.67330718562698	47	7	90.73545583094543	136	19	52.31250696423417	51	14	95.87376163202308	50	9	61.19439795209957	1158	20	62.344307732766374	71	36	65.45048090325868	17	7	89.49869747899508	625	21	70.33098117413988	54	13	79.4840430047875	50	8	75.74195335246003	20	20	60.78870147624654	537	9	85.50379784217539	60	6	79.52711498413574	163	38	81.57446803370685	16	16	66.66676352211013	9	9	77.24036257417522	50	10	77.896184047235	1154	12	58.903838107691975	317	16	68.39537605803257	221	18	87.28770384271384	0	0	-inf	genus	Enterococcus
1351	10	10	59.52422359816286	10	10	72.66076154527723	72	72	89.16822928694808	152	152	85.96402610297717	10	10	81.26296629816738	411	411	61.92171706959761	8	8	89.75	65	65	83.34470944196454	48	48	74.64523128082216	492	492	83.13436646523805	48	48	89.37480067531843	64	64	78.7980214711326	44	44	75.99324659382789	36	36	69.25756937414441	228	228	75.00297089550857	11	11	94.617122939935	640	640	90.54341624164789	437	437	83.94125420343386	0	0	-inf	0	0	-inf	151	151	66.34929374303407	100	100	73.2082565774226	101	101	74.73333814081627	233	233	87.50300352658739	6	6	114.60407640085654	8	8	87.95366350564137	0	0	-inf	0	0	-inf	0	0	-inf	0	0	-inf	0	0	-inf	6	6	107.84101427976154	56	56	77.01475110185245	0	0	-inf	497	497	85.6732736156078	141	141	80.47652949477084	47	47	99.51003244929805	13	13	77.36780988028654	6	6	57.617989737682905	20	20	97.5562738720765	6	6	71.98696881901012	37	37	93.03254880947358	35	35	66.06783883875596	88	88	87.37730649735823	9	9	88.982772663091	10	10	87.40615515394904	261	261	91.58437572001546	30	30	78.76902243388997	8	8	77.76378153766687	0	0	-inf	112	112	89.02526630495018	44	44	87.66277151857398	98	98	94.15065983331553	0	0	-inf	0	0	-inf	31	31	84.83924949766265	132	132	86.34404441154804	226	226	66.26537644885093	102	102	92.4546181902182	0	0	-inf	species	Enterococcus faecalis
1352	0	0	-inf	73	73	76.19626670247254	141	141	53.85391578020652	22	22	66.27272727272727	981	981	51.59339779077702	45	45	82.02045457972149	6	6	64.67827188957533	11	11	69.62115786498872	41	41	74.8299874846133	61	61	69.030946349896	15	15	65.95309763708545	129	129	71.24885050227654	645	645	76.96597125686704	0	0	-inf	259	259	73.12434323259569	0	0	-inf	277	277	50.58713032873274	552	552	74.76253263328607	0	0	-inf	0	0	-inf	73	73	73.98205659941297	41	41	70.64179755090191	55	55	72.30185203252533	17	17	61.06424008686684	34	34	77.97884271969463	28	28	64.55035517635054	0	0	-inf	10	10	54.64264068711928	7	7	58.40723919334025	0	0	-inf	0	0	-inf	0	0	-inf	16	16	65.28751410833416	0	0	-inf	131	131	66.49250834009614	376	376	72.35292563429584	0	0	-inf	39	39	80.7976340860698	0	0	-inf	0	0	-inf	111	111	46.85403052514654	0	0	-inf	0	0	-inf	1050	1050	60.07379816852647	12	12	53.833333333333336	0	0	-inf	279	279	51.91485967268657	11	11	66.2510491735512	22	22	70.22109329419263	0	0	-inf	409	409	84.72973375140529	0	0	-inf	27	27	50.58644443142599	0	0	-inf	0	0	-inf	9	9	61.762821472379166	989	989	55.032306140604774	31	31	68.27252745530168	49	49	77.84766373927252	0	0	-inf	species	Enterococcus faecium
1354	0	0	-inf	0	0	-inf	7	7	93.14285714285714	11	1	84.14659063179376	0	0	-inf	0	0	-inf	0	0	-inf	0	0	-inf	0	0	-inf	24	1	96.27442618534447	0	0	-inf	20	1	96.18393935387456	0	0	-inf	0	0	-inf	48	5	95.40488909606768	0	0	-inf	25	2	95.84	221	1	98.64253393665159	0	0	-inf	0	0	-inf	22	1	94.5	21	2	87.0917059064606	13	1	94.80429570174736	0	0	-inf	0	0	-inf	0	0	-inf	0	0	-inf	0	0	-inf	0	0	-inf	0	0	-inf	0	0	-inf	0	0	-inf	0	0	-inf	0	0	-inf	34	2	97.4381464937374	82	3	94.87804878048782	0	0	-inf	0	0	-inf	0	0	-inf	7	0	91.57142857142857	0	0	-inf	0	0	-inf	0	0	-inf	0	0	-inf	0	0	-inf	0	0	-inf	23	13	68.91365405228211	0	0	-inf	0	0	-inf	0	0	-inf	7	0	95.0	0	0	-inf	0	0	-inf	0	0	-inf	0	0	-inf	0	0	-inf	7	0	94.0	25	0	98.32	33	1	98.75757575757575	0	0	-inf	species	Enterococcus hirae
768486	0	0	-inf	0	0	-inf	0	0	-inf	10	10	88.5	0	0	-inf	0	0	-inf	0	0	-inf	0	0	-inf	0	0	-inf	23	23	98.6086956521739	0	0	-inf	19	19	95.63157894736842	0	0	-inf	0	0	-inf	43	43	96.09302325581395	0	0	-inf	23	23	96.30434782608695	220	220	98.83636363636364	0	0	-inf	0	0	-inf	21	21	94.23809523809524	19	19	91.63157894736842	12	12	99.33333333333333	0	0	-inf	0	0	-inf	0	0	-inf	0	0	-inf	0	0	-inf	0	0	-inf	0	0	-inf	0	0	-inf	0	0	-inf	0	0	-inf	0	0	-inf	32	32	99.125	79	79	96.31645569620254	0	0	-inf	0	0	-inf	0	0	-inf	7	7	91.57142857142857	0	0	-inf	0	0	-inf	0	0	-inf	0	0	-inf	0	0	-inf	0	0	-inf	10	10	97.9	0	0	-inf	0	0	-inf	0	0	-inf	7	7	95.0	0	0	-inf	0	0	-inf	0	0	-inf	0	0	-inf	0	0	-inf	7	7	94.0	25	25	98.32	32	32	100.0	0	0	-inf	strain	Enterococcus hirae ATCC 9790
33945	0	0	-inf	0	0	-inf	0	0	-inf	0	0	-inf	0	0	-inf	19	19	56.803080745694366	0	0	-inf	0	0	-inf	0	0	-inf	0	0	-inf	0	0	-inf	0	0	-inf	13	13	81.8504537917874	0	0	-inf	9	9	64.84291427202972	7	7	49.0	7	7	70.71428571428571	0	0	-inf	0	0	-inf	0	0	-inf	0	0	-inf	0	0	-inf	0	0	-inf	0	0	-inf	0	0	-inf	0	0	-inf	0	0	-inf	0	0	-inf	0	0	-inf	0	0	-inf	0	0	-inf	0	0	-inf	0	0	-inf	0	0	-inf	0	0	-inf	0	0	-inf	0	0	-inf	0	0	-inf	0	0	-inf	0	0	-inf	0	0	-inf	0	0	-inf	0	0	-inf	0	0	-inf	14	14	47.92857142857143	0	0	-inf	0	0	-inf	0	0	-inf	0	0	-inf	0	0	-inf	0	0	-inf	0	0	-inf	0	0	-inf	0	0	-inf	0	0	-inf	0	0	-inf	0	0	-inf	19	19	46.262507853040084	0	0	-inf	0	0	-inf	species	Enterococcus avium
37734	0	0	-inf	0	0	-inf	0	0	-inf	0	0	-inf	0	0	-inf	0	0	-inf	0	0	-inf	0	0	-inf	0	0	-inf	0	0	-inf	0	0	-inf	0	0	-inf	0	0	-inf	0	0	-inf	0	0	-inf	10	10	48.13926614268388	0	0	-inf	0	0	-inf	0	0	-inf	0	0	-inf	0	0	-inf	0	0	-inf	0	0	-inf	0	0	-inf	0	0	-inf	0	0	-inf	0	0	-inf	0	0	-inf	0	0	-inf	0	0	-inf	0	0	-inf	0	0	-inf	0	0	-inf	0	0	-inf	0	0	-inf	0	0	-inf	0	0	-inf	0	0	-inf	0	0	-inf	0	0	-inf	0	0	-inf	0	0	-inf	0	0	-inf	0	0	-inf	0	0	-inf	0	0	-inf	7	7	108.70862622085635	0	0	-inf	0	0	-inf	0	0	-inf	0	0	-inf	0	0	-inf	0	0	-inf	0	0	-inf	0	0	-inf	0	0	-inf	0	0	-inf	0	0	-inf	0	0	-inf	0	0	-inf	species	Enterococcus casseliflavus
44008	0	0	-inf	8	8	47.79183370363303	7	7	54.42857142857143	79	79	54.78518430841493	0	0	-inf	24	24	44.59177129558893	0	0	-inf	0	0	-inf	0	0	-inf	50	50	60.99564788827966	0	0	-inf	0	0	-inf	0	0	-inf	0	0	-inf	44	44	65.38695618526	0	0	-inf	59	59	50.8307426815003	0	0	-inf	0	0	-inf	0	0	-inf	11	11	58.29348533358942	26	26	91.8944924389775	0	0	-inf	44	44	54.038730772275905	0	0	-inf	0	0	-inf	0	0	-inf	0	0	-inf	0	0	-inf	0	0	-inf	0	0	-inf	0	0	-inf	16	16	47.7294697788681	0	0	-inf	75	75	56.486789392612174	8	8	80.16728772563447	0	0	-inf	0	0	-inf	0	0	-inf	13	13	92.73680588476263	0	0	-inf	0	0	-inf	0	0	-inf	0	0	-inf	0	0	-inf	0	0	-inf	34	34	57.339164697675784	0	0	-inf	0	0	-inf	0	0	-inf	0	0	-inf	10	10	43.64051947482532	0	0	-inf	0	0	-inf	0	0	-inf	0	0	-inf	14	14	48.904610063862854	0	0	-inf	11	11	65.61271779546142	0	0	-inf	species	Enterococcus cecorum
53345	0	0	-inf	0	0	-inf	10	10	49.448603334472786	0	0	-inf	0	0	-inf	0	0	-inf	0	0	-inf	0	0	-inf	0	0	-inf	0	0	-inf	0	0	-inf	0	0	-inf	0	0	-inf	0	0	-inf	32	32	89.7847718241315	0	0	-inf	0	0	-inf	0	0	-inf	0	0	-inf	0	0	-inf	0	0	-inf	0	0	-inf	0	0	-inf	0	0	-inf	0	0	-inf	0	0	-inf	0	0	-inf	0	0	-inf	0	0	-inf	0	0	-inf	8	8	84.98084789623672	0	0	-inf	8	8	95.75	0	0	-inf	0	0	-inf	0	0	-inf	0	0	-inf	0	0	-inf	0	0	-inf	0	0	-inf	0	0	-inf	0	0	-inf	0	0	-inf	0	0	-inf	0	0	-inf	0	0	-inf	0	0	-inf	0	0	-inf	12	12	90.08333333333333	0	0	-inf	0	0	-inf	0	0	-inf	0	0	-inf	0	0	-inf	0	0	-inf	0	0	-inf	0	0	-inf	0	0	-inf	0	0	-inf	0	0	-inf	species	Enterococcus durans
53346	0	0	-inf	0	0	-inf	0	0	-inf	11	11	47.45454545454545	0	0	-inf	0	0	-inf	0	0	-inf	0	0	-inf	0	0	-inf	8	8	51.82292744267359	0	0	-inf	0	0	-inf	0	0	-inf	0	0	-inf	13	13	51.44534608369661	0	0	-inf	0	0	-inf	0	0	-inf	0	0	-inf	0	0	-inf	0	0	-inf	12	12	50.35319148033245	0	0	-inf	0	0	-inf	0	0	-inf	0	0	-inf	0	0	-inf	0	0	-inf	0	0	-inf	0	0	-inf	0	0	-inf	0	0	-inf	0	0	-inf	0	0	-inf	0	0	-inf	0	0	-inf	0	0	-inf	0	0	-inf	0	0	-inf	0	0	-inf	0	0	-inf	0	0	-inf	0	0	-inf	0	0	-inf	0	0	-inf	0	0	-inf	0	0	-inf	0	0	-inf	0	0	-inf	0	0	-inf	0	0	-inf	0	0	-inf	0	0	-inf	0	0	-inf	0	0	-inf	0	0	-inf	0	0	-inf	0	0	-inf	0	0	-inf	0	0	-inf	species	Enterococcus mundtii
71452	0	0	-inf	0	0	-inf	0	0	-inf	0	0	-inf	0	0	-inf	0	0	-inf	0	0	-inf	0	0	-inf	0	0	-inf	0	0	-inf	0	0	-inf	0	0	-inf	0	0	-inf	0	0	-inf	8	8	70.34619407771255	0	0	-inf	0	0	-inf	0	0	-inf	0	0	-inf	0	0	-inf	0	0	-inf	0	0	-inf	0	0	-inf	0	0	-inf	0	0	-inf	0	0	-inf	0	0	-inf	0	0	-inf	0	0	-inf	0	0	-inf	0	0	-inf	0	0	-inf	0	0	-inf	0	0	-inf	0	0	-inf	0	0	-inf	0	0	-inf	0	0	-inf	0	0	-inf	0	0	-inf	0	0	-inf	0	0	-inf	0	0	-inf	0	0	-inf	0	0	-inf	0	0	-inf	0	0	-inf	0	0	-inf	0	0	-inf	0	0	-inf	0	0	-inf	0	0	-inf	0	0	-inf	0	0	-inf	0	0	-inf	0	0	-inf	0	0	-inf	0	0	-inf	0	0	-inf	0	0	-inf	species	Enterococcus raffinosus
167971	0	0	-inf	0	0	-inf	0	0	-inf	0	0	-inf	0	0	-inf	0	0	-inf	0	0	-inf	0	0	-inf	0	0	-inf	0	0	-inf	0	0	-inf	0	0	-inf	0	0	-inf	0	0	-inf	8	0	76.5	0	0	-inf	0	0	-inf	0	0	-inf	0	0	-inf	0	0	-inf	0	0	-inf	0	0	-inf	0	0	-inf	0	0	-inf	0	0	-inf	0	0	-inf	0	0	-inf	0	0	-inf	0	0	-inf	0	0	-inf	0	0	-inf	0	0	-inf	0	0	-inf	0	0	-inf	0	0	-inf	0	0	-inf	0	0	-inf	0	0	-inf	0	0	-inf	0	0	-inf	0	0	-inf	0	0	-inf	0	0	-inf	0	0	-inf	0	0	-inf	0	0	-inf	0	0	-inf	0	0	-inf	0	0	-inf	0	0	-inf	0	0	-inf	0	0	-inf	0	0	-inf	0	0	-inf	0	0	-inf	0	0	-inf	0	0	-inf	0	0	-inf	0	0	-inf	0	0	-inf	no_rank	environmental samples
167972	0	0	-inf	0	0	-inf	0	0	-inf	0	0	-inf	0	0	-inf	0	0	-inf	0	0	-inf	0	0	-inf	0	0	-inf	0	0	-inf	0	0	-inf	0	0	-inf	0	0	-inf	0	0	-inf	8	8	76.5	0	0	-inf	0	0	-inf	0	0	-inf	0	0	-inf	0	0	-inf	0	0	-inf	0	0	-inf	0	0	-inf	0	0	-inf	0	0	-inf	0	0	-inf	0	0	-inf	0	0	-inf	0	0	-inf	0	0	-inf	0	0	-inf	0	0	-inf	0	0	-inf	0	0	-inf	0	0	-inf	0	0	-inf	0	0	-inf	0	0	-inf	0	0	-inf	0	0	-inf	0	0	-inf	0	0	-inf	0	0	-inf	0	0	-inf	0	0	-inf	0	0	-inf	0	0	-inf	0	0	-inf	0	0	-inf	0	0	-inf	0	0	-inf	0	0	-inf	0	0	-inf	0	0	-inf	0	0	-inf	0	0	-inf	0	0	-inf	0	0	-inf	0	0	-inf	0	0	-inf	species	uncultured Enterococcus sp.
357441	0	0	-inf	0	0	-inf	0	0	-inf	0	0	-inf	0	0	-inf	0	0	-inf	0	0	-inf	0	0	-inf	0	0	-inf	0	0	-inf	0	0	-inf	0	0	-inf	0	0	-inf	0	0	-inf	0	0	-inf	0	0	-inf	0	0	-inf	0	0	-inf	0	0	-inf	0	0	-inf	0	0	-inf	0	0	-inf	0	0	-inf	0	0	-inf	0	0	-inf	0	0	-inf	0	0	-inf	0	0	-inf	0	0	-inf	0	0	-inf	0	0	-inf	0	0	-inf	0	0	-inf	0	0	-inf	8	8	107.30203820042827	0	0	-inf	0	0	-inf	0	0	-inf	0	0	-inf	0	0	-inf	0	0	-inf	0	0	-inf	0	0	-inf	0	0	-inf	0	0	-inf	0	0	-inf	0	0	-inf	0	0	-inf	0	0	-inf	0	0	-inf	0	0	-inf	0	0	-inf	0	0	-inf	0	0	-inf	0	0	-inf	0	0	-inf	0	0	-inf	0	0	-inf	8	8	90.375	0	0	-inf	species	Enterococcus lactis
417368	0	0	-inf	0	0	-inf	0	0	-inf	9	9	44.2932900340877	0	0	-inf	0	0	-inf	0	0	-inf	0	0	-inf	0	0	-inf	0	0	-inf	0	0	-inf	0	0	-inf	0	0	-inf	0	0	-inf	0	0	-inf	0	0	-inf	0	0	-inf	0	0	-inf	0	0	-inf	0	0	-inf	0	0	-inf	0	0	-inf	0	0	-inf	0	0	-inf	0	0	-inf	0	0	-inf	0	0	-inf	0	0	-inf	0	0	-inf	0	0	-inf	0	0	-inf	0	0	-inf	0	0	-inf	0	0	-inf	0	0	-inf	0	0	-inf	0	0	-inf	0	0	-inf	0	0	-inf	0	0	-inf	0	0	-inf	0	0	-inf	0	0	-inf	0	0	-inf	0	0	-inf	0	0	-inf	0	0	-inf	0	0	-inf	0	0	-inf	0	0	-inf	0	0	-inf	0	0	-inf	0	0	-inf	0	0	-inf	0	0	-inf	0	0	-inf	0	0	-inf	0	0	-inf	0	0	-inf	0	0	-inf	species	Enterococcus thailandicus
1131292	0	0	-inf	0	0	-inf	0	0	-inf	0	0	-inf	0	0	-inf	0	0	-inf	0	0	-inf	0	0	-inf	0	0	-inf	0	0	-inf	0	0	-inf	0	0	-inf	0	0	-inf	9	9	44.0	0	0	-inf	0	0	-inf	0	0	-inf	0	0	-inf	0	0	-inf	0	0	-inf	0	0	-inf	0	0	-inf	0	0	-inf	0	0	-inf	0	0	-inf	0	0	-inf	0	0	-inf	0	0	-inf	0	0	-inf	0	0	-inf	0	0	-inf	0	0	-inf	0	0	-inf	0	0	-inf	0	0	-inf	0	0	-inf	0	0	-inf	0	0	-inf	0	0	-inf	0	0	-inf	0	0	-inf	0	0	-inf	6	6	45.80482152585705	0	0	-inf	0	0	-inf	0	0	-inf	0	0	-inf	0	0	-inf	0	0	-inf	0	0	-inf	0	0	-inf	0	0	-inf	0	0	-inf	0	0	-inf	0	0	-inf	0	0	-inf	0	0	-inf	0	0	-inf	0	0	-inf	0	0	-inf	species	Enterococcus ureilyticus
2737	0	0	-inf	9	3	79.22222222222223	24	10	51.23794492161061	35	18	47.55494875278472	0	0	-inf	17	6	61.04888714104274	0	0	-inf	0	0	-inf	22	12	62.44520856926326	30	13	58.80772179570313	16	9	80.73756761964228	0	0	-inf	7	7	68.2906096788391	0	0	-inf	215	37	81.85547768013605	0	0	-inf	48	25	59.2371890834795	0	0	-inf	0	0	-inf	0	0	-inf	0	0	-inf	37	29	49.697081141551955	14	14	48.19868951643644	0	0	-inf	0	0	-inf	0	0	-inf	0	0	-inf	0	0	-inf	0	0	-inf	0	0	-inf	0	0	-inf	0	0	-inf	0	0	-inf	0	0	-inf	20	11	66.27548339959391	16	6	89.875	0	0	-inf	0	0	-inf	0	0	-inf	0	0	-inf	0	0	-inf	0	0	-inf	0	0	-inf	0	0	-inf	0	0	-inf	7	7	68.79127672929063	0	0	-inf	0	0	-inf	0	0	-inf	6	0	42.0	11	11	77.45454545454545	0	0	-inf	8	2	63.73486135372356	0	0	-inf	0	0	-inf	0	0	-inf	0	0	-inf	0	0	-inf	10	10	55.92415402771893	0	0	-inf	genus	Vagococcus
2738	0	0	-inf	0	0	-inf	0	0	-inf	0	0	-inf	0	0	-inf	0	0	-inf	0	0	-inf	0	0	-inf	0	0	-inf	9	9	45.54143932174458	0	0	-inf	0	0	-inf	0	0	-inf	0	0	-inf	23	23	54.03510890048849	0	0	-inf	0	0	-inf	0	0	-inf	0	0	-inf	0	0	-inf	0	0	-inf	0	0	-inf	0	0	-inf	0	0	-inf	0	0	-inf	0	0	-inf	0	0	-inf	0	0	-inf	0	0	-inf	0	0	-inf	0	0	-inf	0	0	-inf	0	0	-inf	0	0	-inf	0	0	-inf	0	0	-inf	0	0	-inf	0	0	-inf	0	0	-inf	0	0	-inf	0	0	-inf	0	0	-inf	0	0	-inf	0	0	-inf	0	0	-inf	0	0	-inf	0	0	-inf	0	0	-inf	0	0	-inf	6	6	42.0	0	0	-inf	0	0	-inf	0	0	-inf	0	0	-inf	0	0	-inf	0	0	-inf	0	0	-inf	0	0	-inf	0	0	-inf	0	0	-inf	species	Vagococcus fluvialis
81947	0	0	-inf	6	6	89.16666666666667	14	14	54.05076272276106	0	0	-inf	0	0	-inf	11	11	71.97698986324458	0	0	-inf	0	0	-inf	0	0	-inf	8	8	68.84619407771255	0	0	-inf	0	0	-inf	0	0	-inf	0	0	-inf	122	122	100.2744620665926	0	0	-inf	8	8	57.625	0	0	-inf	0	0	-inf	0	0	-inf	0	0	-inf	0	0	-inf	0	0	-inf	0	0	-inf	0	0	-inf	0	0	-inf	0	0	-inf	0	0	-inf	0	0	-inf	0	0	-inf	0	0	-inf	0	0	-inf	0	0	-inf	0	0	-inf	9	9	77.55555555555556	10	10	100.0	0	0	-inf	0	0	-inf	0	0	-inf	0	0	-inf	0	0	-inf	0	0	-inf	0	0	-inf	0	0	-inf	0	0	-inf	0	0	-inf	0	0	-inf	0	0	-inf	0	0	-inf	0	0	-inf	0	0	-inf	0	0	-inf	6	6	66.97981513829808	0	0	-inf	0	0	-inf	0	0	-inf	0	0	-inf	0	0	-inf	0	0	-inf	0	0	-inf	species	Vagococcus lutrae
218144	0	0	-inf	0	0	-inf	0	0	-inf	0	0	-inf	0	0	-inf	0	0	-inf	0	0	-inf	0	0	-inf	10	10	51.26535246678757	0	0	-inf	0	0	-inf	0	0	-inf	0	0	-inf	0	0	-inf	0	0	-inf	0	0	-inf	0	0	-inf	0	0	-inf	0	0	-inf	0	0	-inf	0	0	-inf	0	0	-inf	0	0	-inf	0	0	-inf	0	0	-inf	0	0	-inf	0	0	-inf	0	0	-inf	0	0	-inf	0	0	-inf	0	0	-inf	0	0	-inf	0	0	-inf	0	0	-inf	0	0	-inf	0	0	-inf	0	0	-inf	0	0	-inf	0	0	-inf	0	0	-inf	0	0	-inf	0	0	-inf	0	0	-inf	0	0	-inf	0	0	-inf	0	0	-inf	0	0	-inf	0	0	-inf	0	0	-inf	0	0	-inf	0	0	-inf	0	0	-inf	0	0	-inf	0	0	-inf	0	0	-inf	0	0	-inf	0	0	-inf	0	0	-inf	0	0	-inf	0	0	-inf	species	Vagococcus carniphilus
519472	0	0	-inf	0	0	-inf	0	0	-inf	17	17	46.1093203300831	0	0	-inf	0	0	-inf	0	0	-inf	0	0	-inf	0	0	-inf	0	0	-inf	0	0	-inf	0	0	-inf	0	0	-inf	0	0	-inf	0	0	-inf	0	0	-inf	0	0	-inf	0	0	-inf	0	0	-inf	0	0	-inf	0	0	-inf	0	0	-inf	0	0	-inf	0	0	-inf	0	0	-inf	0	0	-inf	0	0	-inf	0	0	-inf	0	0	-inf	0	0	-inf	0	0	-inf	0	0	-inf	0	0	-inf	0	0	-inf	0	0	-inf	0	0	-inf	0	0	-inf	0	0	-inf	0	0	-inf	0	0	-inf	0	0	-inf	0	0	-inf	0	0	-inf	0	0	-inf	0	0	-inf	0	0	-inf	0	0	-inf	0	0	-inf	0	0	-inf	0	0	-inf	0	0	-inf	0	0	-inf	0	0	-inf	0	0	-inf	0	0	-inf	0	0	-inf	0	0	-inf	0	0	-inf	0	0	-inf	0	0	-inf	species	Vagococcus teuberi
2571750	0	0	-inf	0	0	-inf	0	0	-inf	0	0	-inf	0	0	-inf	0	0	-inf	0	0	-inf	0	0	-inf	0	0	-inf	0	0	-inf	0	0	-inf	0	0	-inf	0	0	-inf	0	0	-inf	0	0	-inf	0	0	-inf	0	0	-inf	0	0	-inf	0	0	-inf	0	0	-inf	0	0	-inf	8	8	42.99158634038796	0	0	-inf	0	0	-inf	0	0	-inf	0	0	-inf	0	0	-inf	0	0	-inf	0	0	-inf	0	0	-inf	0	0	-inf	0	0	-inf	0	0	-inf	0	0	-inf	0	0	-inf	0	0	-inf	0	0	-inf	0	0	-inf	0	0	-inf	0	0	-inf	0	0	-inf	0	0	-inf	0	0	-inf	0	0	-inf	0	0	-inf	0	0	-inf	0	0	-inf	0	0	-inf	0	0	-inf	0	0	-inf	0	0	-inf	0	0	-inf	0	0	-inf	0	0	-inf	0	0	-inf	0	0	-inf	0	0	-inf	0	0	-inf	0	0	-inf	0	0	-inf	species	Vagococcus zengguangii
2648499	0	0	-inf	0	0	-inf	0	0	-inf	0	0	-inf	0	0	-inf	0	0	-inf	0	0	-inf	0	0	-inf	0	0	-inf	0	0	-inf	0	0	-inf	0	0	-inf	0	0	-inf	0	0	-inf	12	2	46.666666666666664	0	0	-inf	0	0	-inf	0	0	-inf	0	0	-inf	0	0	-inf	0	0	-inf	0	0	-inf	0	0	-inf	0	0	-inf	0	0	-inf	0	0	-inf	0	0	-inf	0	0	-inf	0	0	-inf	0	0	-inf	0	0	-inf	0	0	-inf	0	0	-inf	0	0	-inf	0	0	-inf	0	0	-inf	0	0	-inf	0	0	-inf	0	0	-inf	0	0	-inf	0	0	-inf	0	0	-inf	0	0	-inf	0	0	-inf	0	0	-inf	0	0	-inf	0	0	-inf	0	0	-inf	0	0	-inf	0	0	-inf	0	0	-inf	0	0	-inf	0	0	-inf	0	0	-inf	0	0	-inf	0	0	-inf	0	0	-inf	0	0	-inf	0	0	-inf	0	0	-inf	no_rank	unclassified Vagococcus
2925838	0	0	-inf	0	0	-inf	0	0	-inf	0	0	-inf	0	0	-inf	0	0	-inf	0	0	-inf	0	0	-inf	0	0	-inf	0	0	-inf	0	0	-inf	0	0	-inf	0	0	-inf	0	0	-inf	10	10	45.7	0	0	-inf	0	0	-inf	0	0	-inf	0	0	-inf	0	0	-inf	0	0	-inf	0	0	-inf	0	0	-inf	0	0	-inf	0	0	-inf	0	0	-inf	0	0	-inf	0	0	-inf	0	0	-inf	0	0	-inf	0	0	-inf	0	0	-inf	0	0	-inf	0	0	-inf	0	0	-inf	0	0	-inf	0	0	-inf	0	0	-inf	0	0	-inf	0	0	-inf	0	0	-inf	0	0	-inf	0	0	-inf	0	0	-inf	0	0	-inf	0	0	-inf	0	0	-inf	0	0	-inf	0	0	-inf	0	0	-inf	0	0	-inf	0	0	-inf	0	0	-inf	0	0	-inf	0	0	-inf	0	0	-inf	0	0	-inf	0	0	-inf	0	0	-inf	0	0	-inf	species	Vagococcus sp. CY52-2
2714946	0	0	-inf	0	0	-inf	0	0	-inf	0	0	-inf	0	0	-inf	0	0	-inf	0	0	-inf	0	0	-inf	0	0	-inf	0	0	-inf	0	0	-inf	0	0	-inf	0	0	-inf	0	0	-inf	11	11	53.999275454984115	0	0	-inf	0	0	-inf	0	0	-inf	0	0	-inf	0	0	-inf	0	0	-inf	0	0	-inf	0	0	-inf	0	0	-inf	0	0	-inf	0	0	-inf	0	0	-inf	0	0	-inf	0	0	-inf	0	0	-inf	0	0	-inf	0	0	-inf	0	0	-inf	0	0	-inf	0	0	-inf	0	0	-inf	0	0	-inf	0	0	-inf	0	0	-inf	0	0	-inf	0	0	-inf	0	0	-inf	0	0	-inf	0	0	-inf	0	0	-inf	0	0	-inf	0	0	-inf	0	0	-inf	0	0	-inf	0	0	-inf	0	0	-inf	0	0	-inf	0	0	-inf	0	0	-inf	0	0	-inf	0	0	-inf	0	0	-inf	0	0	-inf	0	0	-inf	0	0	-inf	species	Vagococcus coleopterorum
2714947	0	0	-inf	0	0	-inf	0	0	-inf	0	0	-inf	0	0	-inf	0	0	-inf	0	0	-inf	0	0	-inf	0	0	-inf	0	0	-inf	7	7	89.2572974163252	0	0	-inf	0	0	-inf	0	0	-inf	10	10	96.3	0	0	-inf	15	15	65.0067203173036	0	0	-inf	0	0	-inf	0	0	-inf	0	0	-inf	0	0	-inf	0	0	-inf	0	0	-inf	0	0	-inf	0	0	-inf	0	0	-inf	0	0	-inf	0	0	-inf	0	0	-inf	0	0	-inf	0	0	-inf	0	0	-inf	0	0	-inf	0	0	-inf	0	0	-inf	0	0	-inf	0	0	-inf	0	0	-inf	0	0	-inf	0	0	-inf	0	0	-inf	0	0	-inf	0	0	-inf	0	0	-inf	0	0	-inf	0	0	-inf	0	0	-inf	0	0	-inf	0	0	-inf	0	0	-inf	0	0	-inf	0	0	-inf	0	0	-inf	0	0	-inf	0	0	-inf	0	0	-inf	0	0	-inf	0	0	-inf	0	0	-inf	species	Vagococcus hydrophili
33969	0	0	-inf	0	0	-inf	0	0	-inf	9	0	41.0	0	0	-inf	0	0	-inf	0	0	-inf	0	0	-inf	0	0	-inf	0	0	-inf	0	0	-inf	0	0	-inf	0	0	-inf	0	0	-inf	14	0	101.57424204526504	0	0	-inf	0	0	-inf	0	0	-inf	0	0	-inf	0	0	-inf	0	0	-inf	0	0	-inf	0	0	-inf	0	0	-inf	0	0	-inf	0	0	-inf	0	0	-inf	0	0	-inf	0	0	-inf	0	0	-inf	0	0	-inf	0	0	-inf	0	0	-inf	0	0	-inf	0	0	-inf	0	0	-inf	0	0	-inf	0	0	-inf	0	0	-inf	0	0	-inf	0	0	-inf	0	0	-inf	0	0	-inf	0	0	-inf	0	0	-inf	0	0	-inf	0	0	-inf	0	0	-inf	0	0	-inf	0	0	-inf	0	0	-inf	0	0	-inf	6	0	50.166666666666664	0	0	-inf	0	0	-inf	0	0	-inf	0	0	-inf	0	0	-inf	0	0	-inf	0	0	-inf	genus	Melissococcus
33970	0	0	-inf	0	0	-inf	0	0	-inf	9	9	41.0	0	0	-inf	0	0	-inf	0	0	-inf	0	0	-inf	0	0	-inf	0	0	-inf	0	0	-inf	0	0	-inf	0	0	-inf	0	0	-inf	14	14	101.57424204526504	0	0	-inf	0	0	-inf	0	0	-inf	0	0	-inf	0	0	-inf	0	0	-inf	0	0	-inf	0	0	-inf	0	0	-inf	0	0	-inf	0	0	-inf	0	0	-inf	0	0	-inf	0	0	-inf	0	0	-inf	0	0	-inf	0	0	-inf	0	0	-inf	0	0	-inf	0	0	-inf	0	0	-inf	0	0	-inf	0	0	-inf	0	0	-inf	0	0	-inf	0	0	-inf	0	0	-inf	0	0	-inf	0	0	-inf	0	0	-inf	0	0	-inf	0	0	-inf	0	0	-inf	0	0	-inf	0	0	-inf	0	0	-inf	0	0	-inf	6	6	50.166666666666664	0	0	-inf	0	0	-inf	0	0	-inf	0	0	-inf	0	0	-inf	0	0	-inf	0	0	-inf	species	Melissococcus plutonius
51668	0	0	-inf	0	0	-inf	0	0	-inf	0	0	-inf	187	0	90.88265045526454	0	0	-inf	0	0	-inf	0	0	-inf	7	7	61.536353857982576	0	0	-inf	0	0	-inf	0	0	-inf	0	0	-inf	0	0	-inf	137	60	69.96350013685588	0	0	-inf	7	7	55.42857142857143	0	0	-inf	0	0	-inf	0	0	-inf	9	9	65.22222222222223	0	0	-inf	0	0	-inf	0	0	-inf	0	0	-inf	0	0	-inf	0	0	-inf	7	7	49.0	0	0	-inf	0	0	-inf	0	0	-inf	0	0	-inf	0	0	-inf	0	0	-inf	9	9	69.00943450600911	7	7	64.28571428571429	0	0	-inf	0	0	-inf	0	0	-inf	0	0	-inf	0	0	-inf	0	0	-inf	0	0	-inf	0	0	-inf	7	7	51.65569889406071	0	0	-inf	0	0	-inf	0	0	-inf	0	0	-inf	0	0	-inf	0	0	-inf	0	0	-inf	0	0	-inf	0	0	-inf	0	0	-inf	0	0	-inf	0	0	-inf	0	0	-inf	0	0	-inf	0	0	-inf	genus	Tetragenococcus
51669	0	0	-inf	0	0	-inf	0	0	-inf	0	0	-inf	187	187	90.88265045526454	0	0	-inf	0	0	-inf	0	0	-inf	0	0	-inf	0	0	-inf	0	0	-inf	0	0	-inf	0	0	-inf	0	0	-inf	26	26	42.65076589900056	0	0	-inf	0	0	-inf	0	0	-inf	0	0	-inf	0	0	-inf	0	0	-inf	0	0	-inf	0	0	-inf	0	0	-inf	0	0	-inf	0	0	-inf	0	0	-inf	0	0	-inf	0	0	-inf	0	0	-inf	0	0	-inf	0	0	-inf	0	0	-inf	0	0	-inf	0	0	-inf	0	0	-inf	0	0	-inf	0	0	-inf	0	0	-inf	0	0	-inf	0	0	-inf	0	0	-inf	0	0	-inf	0	0	-inf	0	0	-inf	0	0	-inf	0	0	-inf	0	0	-inf	0	0	-inf	0	0	-inf	0	0	-inf	0	0	-inf	0	0	-inf	0	0	-inf	0	0	-inf	0	0	-inf	0	0	-inf	0	0	-inf	0	0	-inf	0	0	-inf	species	Tetragenococcus halophilus
290335	0	0	-inf	0	0	-inf	0	0	-inf	0	0	-inf	0	0	-inf	0	0	-inf	0	0	-inf	0	0	-inf	0	0	-inf	0	0	-inf	0	0	-inf	0	0	-inf	0	0	-inf	0	0	-inf	51	51	70.90969168458864	0	0	-inf	0	0	-inf	0	0	-inf	0	0	-inf	0	0	-inf	0	0	-inf	0	0	-inf	0	0	-inf	0	0	-inf	0	0	-inf	0	0	-inf	0	0	-inf	0	0	-inf	0	0	-inf	0	0	-inf	0	0	-inf	0	0	-inf	0	0	-inf	0	0	-inf	0	0	-inf	0	0	-inf	0	0	-inf	0	0	-inf	0	0	-inf	0	0	-inf	0	0	-inf	0	0	-inf	0	0	-inf	0	0	-inf	0	0	-inf	0	0	-inf	0	0	-inf	0	0	-inf	0	0	-inf	0	0	-inf	0	0	-inf	0	0	-inf	0	0	-inf	0	0	-inf	0	0	-inf	0	0	-inf	0	0	-inf	0	0	-inf	0	0	-inf	0	0	-inf	species	Tetragenococcus koreensis
186827	76	4	71.16193232594526	13	5	66.20244791051303	4121	14	68.4233491379605	7340	3	70.95271448383325	2784	6	72.19160401831529	763	1	61.97709439462308	24	4	67.26083906074028	5925	7	72.46974223578312	62236	62	69.99783640591393	832	5	83.9091969888225	97	8	80.21264961520268	233	4	75.1558290847804	24168	22	74.16132860039873	53	3	62.51135403322832	1133972	1287	71.20080494489021	16370	13	70.97262760439563	11895	23	70.13908806793754	7319	10	74.03482884126981	20	5	68.34574886282857	30	8	77.27932274429028	3375	3	72.9453129491405	7275	5	71.80001809819366	9042	13	70.1031601177436	35	5	65.45819300693242	8	1	67.35010184919072	1113	9	71.63196411812358	127	4	79.45711377375905	71452	22	68.59270065273537	35	10	66.98305431814097	705	2	70.74056687948426	8	8	74.14043509629637	235	1	69.88972212840035	99	5	64.25674969297279	0	0	-inf	1780	16	71.74243095252874	14829	32	73.91383397047693	103835	16	72.77510315868732	20	0	69.43195982710273	9	3	56.445556291484635	0	0	-inf	7352	16	70.81070828050417	3454	5	71.1295513162595	39	5	60.279583345730224	54	6	71.07425447283431	100	1	61.99348550912155	36628	21	69.95510132551117	33396	11	73.65370362631634	1124	6	72.52794950668883	565	6	74.74065513360911	54	3	70.36697956979542	8567	12	70.07706696207049	16	3	74.54670475679954	93	9	56.347660928283744	17	2	75.85698760655917	86	4	75.15704038033486	111	1	62.99679732848096	72	2	51.983909521139495	180	9	59.11031487181019	199038	88	73.1294431713802	8	8	57.84537823865948	family	Aerococcaceae
1375	0	0	-inf	0	0	-inf	0	0	-inf	10	2	58.74446378252337	0	0	-inf	70	2	51.36355700353864	7	7	59.30270905417891	0	0	-inf	9	9	87.58708525374588	11	11	60.82329078045245	10	10	59.42902405225807	0	0	-inf	14	8	72.68326589611347	0	0	-inf	74	24	80.41914490951011	73	2	54.02739726027397	15	15	52.81449576845325	0	0	-inf	0	0	-inf	0	0	-inf	9	9	83.39215051873066	16	16	75.59999013301376	0	0	-inf	0	0	-inf	0	0	-inf	0	0	-inf	0	0	-inf	0	0	-inf	8	8	67.2970981998621	0	0	-inf	0	0	-inf	0	0	-inf	7	7	49.857142857142854	0	0	-inf	21	21	90.11154126795807	25	18	69.58150536466012	8	8	68.74068881551449	10	10	66.84327470649757	0	0	-inf	0	0	-inf	0	0	-inf	0	0	-inf	0	0	-inf	0	0	-inf	12	12	64.18361227477648	0	0	-inf	15	7	48.45095838926828	0	0	-inf	0	0	-inf	0	0	-inf	10	10	93.03095179854942	0	0	-inf	52	7	52.78960831435794	6	6	95.98735480062727	0	0	-inf	7	7	54.87324262460116	19	7	45.367493935642564	0	0	-inf	0	0	-inf	0	0	-inf	genus	Aerococcus
1376	0	0	-inf	0	0	-inf	0	0	-inf	0	0	-inf	0	0	-inf	0	0	-inf	0	0	-inf	0	0	-inf	0	0	-inf	0	0	-inf	0	0	-inf	0	0	-inf	6	6	48.249182927993985	0	0	-inf	11	11	45.90830792976532	0	0	-inf	0	0	-inf	0	0	-inf	0	0	-inf	0	0	-inf	0	0	-inf	0	0	-inf	0	0	-inf	0	0	-inf	0	0	-inf	0	0	-inf	0	0	-inf	0	0	-inf	0	0	-inf	0	0	-inf	0	0	-inf	0	0	-inf	0	0	-inf	0	0	-inf	0	0	-inf	0	0	-inf	0	0	-inf	0	0	-inf	0	0	-inf	0	0	-inf	0	0	-inf	0	0	-inf	0	0	-inf	0	0	-inf	0	0	-inf	0	0	-inf	0	0	-inf	0	0	-inf	0	0	-inf	0	0	-inf	0	0	-inf	0	0	-inf	0	0	-inf	0	0	-inf	0	0	-inf	0	0	-inf	0	0	-inf	0	0	-inf	0	0	-inf	0	0	-inf	species	Aerococcus urinae
1377	0	0	-inf	0	0	-inf	0	0	-inf	0	0	-inf	0	0	-inf	12	12	43.62023931769245	0	0	-inf	0	0	-inf	0	0	-inf	0	0	-inf	0	0	-inf	0	0	-inf	0	0	-inf	0	0	-inf	0	0	-inf	0	0	-inf	0	0	-inf	0	0	-inf	0	0	-inf	0	0	-inf	0	0	-inf	0	0	-inf	0	0	-inf	0	0	-inf	0	0	-inf	0	0	-inf	0	0	-inf	0	0	-inf	0	0	-inf	0	0	-inf	0	0	-inf	0	0	-inf	0	0	-inf	0	0	-inf	0	0	-inf	0	0	-inf	0	0	-inf	0	0	-inf	0	0	-inf	0	0	-inf	0	0	-inf	0	0	-inf	0	0	-inf	0	0	-inf	0	0	-inf	0	0	-inf	0	0	-inf	0	0	-inf	0	0	-inf	0	0	-inf	0	0	-inf	0	0	-inf	37	37	45.48586441053394	0	0	-inf	0	0	-inf	0	0	-inf	0	0	-inf	0	0	-inf	0	0	-inf	0	0	-inf	species	Aerococcus viridans
51665	0	0	-inf	0	0	-inf	0	0	-inf	0	0	-inf	0	0	-inf	29	29	53.024793199084044	0	0	-inf	0	0	-inf	0	0	-inf	0	0	-inf	0	0	-inf	0	0	-inf	0	0	-inf	0	0	-inf	0	0	-inf	71	71	54.267605633802816	0	0	-inf	0	0	-inf	0	0	-inf	0	0	-inf	0	0	-inf	0	0	-inf	0	0	-inf	0	0	-inf	0	0	-inf	0	0	-inf	0	0	-inf	0	0	-inf	0	0	-inf	0	0	-inf	0	0	-inf	0	0	-inf	0	0	-inf	0	0	-inf	0	0	-inf	0	0	-inf	0	0	-inf	0	0	-inf	0	0	-inf	0	0	-inf	0	0	-inf	0	0	-inf	0	0	-inf	0	0	-inf	0	0	-inf	0	0	-inf	8	8	46.19523643285187	0	0	-inf	0	0	-inf	0	0	-inf	0	0	-inf	0	0	-inf	0	0	-inf	0	0	-inf	0	0	-inf	0	0	-inf	0	0	-inf	0	0	-inf	0	0	-inf	0	0	-inf	species	Aerococcus urinaeequi
87541	0	0	-inf	0	0	-inf	0	0	-inf	8	8	60.68057972815422	0	0	-inf	27	27	53.75618733247664	0	0	-inf	0	0	-inf	0	0	-inf	0	0	-inf	0	0	-inf	0	0	-inf	0	0	-inf	0	0	-inf	0	0	-inf	0	0	-inf	0	0	-inf	0	0	-inf	0	0	-inf	0	0	-inf	0	0	-inf	0	0	-inf	0	0	-inf	0	0	-inf	0	0	-inf	0	0	-inf	0	0	-inf	0	0	-inf	0	0	-inf	0	0	-inf	0	0	-inf	0	0	-inf	0	0	-inf	0	0	-inf	0	0	-inf	7	7	56.71947880332401	0	0	-inf	0	0	-inf	0	0	-inf	0	0	-inf	0	0	-inf	0	0	-inf	0	0	-inf	0	0	-inf	0	0	-inf	0	0	-inf	0	0	-inf	0	0	-inf	0	0	-inf	0	0	-inf	0	0	-inf	0	0	-inf	8	8	57.01862501815399	0	0	-inf	0	0	-inf	0	0	-inf	12	12	44.581865398100724	0	0	-inf	0	0	-inf	0	0	-inf	species	Aerococcus christensenii
119206	0	0	-inf	0	0	-inf	0	0	-inf	0	0	-inf	0	0	-inf	0	0	-inf	0	0	-inf	0	0	-inf	0	0	-inf	0	0	-inf	0	0	-inf	0	0	-inf	0	0	-inf	0	0	-inf	25	25	84.35588016531952	0	0	-inf	0	0	-inf	0	0	-inf	0	0	-inf	0	0	-inf	0	0	-inf	0	0	-inf	0	0	-inf	0	0	-inf	0	0	-inf	0	0	-inf	0	0	-inf	0	0	-inf	0	0	-inf	0	0	-inf	0	0	-inf	0	0	-inf	0	0	-inf	0	0	-inf	0	0	-inf	0	0	-inf	0	0	-inf	0	0	-inf	0	0	-inf	0	0	-inf	0	0	-inf	0	0	-inf	0	0	-inf	0	0	-inf	0	0	-inf	0	0	-inf	0	0	-inf	0	0	-inf	0	0	-inf	0	0	-inf	0	0	-inf	0	0	-inf	0	0	-inf	0	0	-inf	0	0	-inf	0	0	-inf	0	0	-inf	0	0	-inf	0	0	-inf	0	0	-inf	species	Aerococcus sanguinicola
128944	0	0	-inf	0	0	-inf	0	0	-inf	0	0	-inf	0	0	-inf	0	0	-inf	0	0	-inf	0	0	-inf	0	0	-inf	0	0	-inf	0	0	-inf	0	0	-inf	0	0	-inf	0	0	-inf	14	14	99.21924450665038	0	0	-inf	0	0	-inf	0	0	-inf	0	0	-inf	0	0	-inf	0	0	-inf	0	0	-inf	0	0	-inf	0	0	-inf	0	0	-inf	0	0	-inf	0	0	-inf	0	0	-inf	0	0	-inf	0	0	-inf	0	0	-inf	0	0	-inf	0	0	-inf	0	0	-inf	0	0	-inf	0	0	-inf	0	0	-inf	0	0	-inf	0	0	-inf	0	0	-inf	0	0	-inf	0	0	-inf	0	0	-inf	0	0	-inf	0	0	-inf	0	0	-inf	0	0	-inf	0	0	-inf	0	0	-inf	0	0	-inf	0	0	-inf	0	0	-inf	0	0	-inf	0	0	-inf	0	0	-inf	0	0	-inf	0	0	-inf	0	0	-inf	0	0	-inf	0	0	-inf	species	Aerococcus urinaehominis
46123	16	0	63.92957618693843	8	0	74.37277092525505	4107	0	68.43629499246444	7304	0	70.96430807134274	2778	0	72.16720445767065	463	0	64.39597927525276	13	0	73.14718032083827	5910	1	72.45773798190055	62154	5	69.96016857702963	63	0	68.4567602710468	0	0	-inf	216	5	74.53613371525779	24119	7	74.14333922484306	24	0	65.95423864000931	1132366	77	71.15803250305167	16276	3	71.03281997496525	11857	1	70.10914620546687	7309	6	74.01528873919465	9	0	73.97524553795297	22	0	69.47943724133141	3355	0	72.90293778067685	7234	2	71.84217090507094	9002	1	70.15342032078783	30	2	62.98664840195396	7	0	70.6858306847894	1104	5	71.43170074819574	123	0	79.23524562733583	71415	5	68.58416452738538	17	0	66.55184406981242	703	1	70.82517731157384	0	0	-inf	234	0	69.99119605627902	70	0	66.42047977831173	0	0	-inf	1743	2	71.34529566390786	14728	4	73.88494765400144	103800	18	72.77143573208606	10	10	72.0206449477079	0	0	-inf	0	0	-inf	7336	3	70.79513214407814	3449	0	71.16434311322652	12	0	73.98367278817447	41	4	73.23947323165692	56	1	70.80776505303697	36597	0	69.94611178565194	33319	8	73.67053347173454	1118	1	72.45311100013843	559	0	74.83089472359418	32	0	78.2497419706461	8545	2	70.02666809081325	6	0	87.3023903861674	8	8	64.28892374977232	9	0	66.9605178341936	82	0	74.76232794067127	65	1	63.82180832715872	7	0	59.48680960756389	44	0	73.27048756695221	198924	7	73.11847057563102	0	0	-inf	genus	Abiotrophia
46125	16	16	63.92957618693843	8	8	74.37277092525505	4062	4062	68.54498706328707	7257	7250	71.04009738474795	2778	2778	72.16720445767065	463	463	64.39597927525276	13	13	73.14718032083827	5909	5909	72.4530769120041	62149	62051	69.96059007962852	40	40	68.4313938585397	0	0	-inf	211	211	74.84518537617222	24112	24096	74.14113943804024	24	24	65.95423864000931	1132097	1131087	71.15603069227592	16273	16255	71.02989398387115	11839	11827	70.11293395709286	7303	7303	74.0072853381689	9	9	73.97524553795297	22	22	69.47943724133141	3299	3299	73.04915648882105	7201	7201	71.88411051363074	8978	8966	70.17806761673158	28	28	63.27140900209352	7	7	70.6858306847894	1099	1099	71.45526139767927	123	123	79.23524562733583	71410	71366	68.58187782485774	17	17	66.55184406981242	702	702	70.7836177350946	0	0	-inf	234	234	69.99119605627902	70	70	66.42047977831173	0	0	-inf	1679	1679	71.32158727334914	14713	14713	73.8956079308695	103782	103715	72.76657786857616	0	0	-inf	0	0	-inf	0	0	-inf	7333	7327	70.79248198821494	3449	3449	71.16434311322652	12	12	73.98367278817447	37	37	74.16176294901524	55	55	71.13154259945583	36590	36554	69.94819028845014	33311	33291	73.66697201359081	1117	1117	72.46784073245728	559	559	74.83089472359418	32	32	78.2497419706461	8543	8535	70.02281354090388	6	6	87.3023903861674	0	0	-inf	9	9	66.9605178341936	82	82	74.76232794067127	64	64	63.89714908227057	7	7	59.48680960756389	44	44	73.27048756695221	198907	198774	73.11845320924412	0	0	-inf	species	Abiotrophia defectiva
592010	0	0	-inf	0	0	-inf	0	0	-inf	7	7	84.87633057364668	0	0	-inf	0	0	-inf	0	0	-inf	0	0	-inf	98	98	73.4191672898068	0	0	-inf	0	0	-inf	0	0	-inf	16	16	75.5549242719702	0	0	-inf	1010	1010	78.5934547160374	18	18	78.73881200915191	12	12	76.91006294748466	0	0	-inf	0	0	-inf	0	0	-inf	0	0	-inf	0	0	-inf	12	12	74.85181704006278	0	0	-inf	0	0	-inf	0	0	-inf	0	0	-inf	44	44	73.72399197065901	0	0	-inf	0	0	-inf	0	0	-inf	0	0	-inf	0	0	-inf	0	0	-inf	0	0	-inf	0	0	-inf	67	67	76.05127184305422	0	0	-inf	0	0	-inf	0	0	-inf	6	6	75.44414195005749	0	0	-inf	0	0	-inf	0	0	-inf	0	0	-inf	36	36	74.03755386892948	20	20	73.85617343177975	0	0	-inf	0	0	-inf	0	0	-inf	8	8	75.76355083316007	0	0	-inf	0	0	-inf	0	0	-inf	0	0	-inf	0	0	-inf	0	0	-inf	0	0	-inf	133	133	81.06008574528671	0	0	-inf	strain	Abiotrophia defectiva ATCC 49176
191553	0	0	-inf	0	0	-inf	45	45	58.625024066207835	47	47	59.26211557386242	0	0	-inf	0	0	-inf	0	0	-inf	0	0	-inf	0	0	-inf	23	23	68.50087577105916	0	0	-inf	0	0	-inf	0	0	-inf	0	0	-inf	154	154	64.17211665715342	0	0	-inf	17	17	68.36008471754421	0	0	-inf	0	0	-inf	0	0	-inf	56	56	64.28908924196708	31	31	59.14762470408214	23	23	59.37020001444131	0	0	-inf	0	0	-inf	0	0	-inf	0	0	-inf	0	0	-inf	0	0	-inf	0	0	-inf	0	0	-inf	0	0	-inf	0	0	-inf	0	0	-inf	62	62	71.49847274577739	11	11	63.857232840929015	0	0	-inf	0	0	-inf	0	0	-inf	0	0	-inf	0	0	-inf	0	0	-inf	0	0	-inf	0	0	-inf	0	0	-inf	7	7	59.081480730467085	0	0	-inf	0	0	-inf	0	0	-inf	0	0	-inf	0	0	-inf	0	0	-inf	0	0	-inf	0	0	-inf	0	0	-inf	0	0	-inf	0	0	-inf	0	0	-inf	10	10	59.24682957019364	0	0	-inf	species	Abiotrophia para-adiacens
224767	0	0	-inf	0	0	-inf	0	0	-inf	0	0	-inf	0	0	-inf	0	0	-inf	0	0	-inf	0	0	-inf	0	0	-inf	0	0	-inf	0	0	-inf	0	0	-inf	0	0	-inf	0	0	-inf	38	0	98.92222720956406	0	0	-inf	0	0	-inf	0	0	-inf	0	0	-inf	0	0	-inf	0	0	-inf	0	0	-inf	0	0	-inf	0	0	-inf	0	0	-inf	0	0	-inf	0	0	-inf	0	0	-inf	0	0	-inf	0	0	-inf	0	0	-inf	0	0	-inf	0	0	-inf	0	0	-inf	0	0	-inf	0	0	-inf	0	0	-inf	0	0	-inf	0	0	-inf	0	0	-inf	0	0	-inf	0	0	-inf	0	0	-inf	0	0	-inf	0	0	-inf	0	0	-inf	0	0	-inf	0	0	-inf	0	0	-inf	0	0	-inf	0	0	-inf	0	0	-inf	0	0	-inf	0	0	-inf	0	0	-inf	0	0	-inf	0	0	-inf	0	0	-inf	0	0	-inf	0	0	-inf	no_rank	environmental samples
316094	0	0	-inf	0	0	-inf	0	0	-inf	0	0	-inf	0	0	-inf	0	0	-inf	0	0	-inf	0	0	-inf	0	0	-inf	0	0	-inf	0	0	-inf	0	0	-inf	0	0	-inf	0	0	-inf	38	38	98.92222720956406	0	0	-inf	0	0	-inf	0	0	-inf	0	0	-inf	0	0	-inf	0	0	-inf	0	0	-inf	0	0	-inf	0	0	-inf	0	0	-inf	0	0	-inf	0	0	-inf	0	0	-inf	0	0	-inf	0	0	-inf	0	0	-inf	0	0	-inf	0	0	-inf	0	0	-inf	0	0	-inf	0	0	-inf	0	0	-inf	0	0	-inf	0	0	-inf	0	0	-inf	0	0	-inf	0	0	-inf	0	0	-inf	0	0	-inf	0	0	-inf	0	0	-inf	0	0	-inf	0	0	-inf	0	0	-inf	0	0	-inf	0	0	-inf	0	0	-inf	0	0	-inf	0	0	-inf	0	0	-inf	0	0	-inf	0	0	-inf	0	0	-inf	0	0	-inf	0	0	-inf	species	uncultured Abiotrophia sp.
89092	0	0	-inf	0	0	-inf	0	0	-inf	0	0	-inf	0	0	-inf	0	0	-inf	0	0	-inf	0	0	-inf	0	0	-inf	0	0	-inf	0	0	-inf	0	0	-inf	0	0	-inf	0	0	-inf	57	0	64.57593388299614	0	0	-inf	0	0	-inf	0	0	-inf	0	0	-inf	0	0	-inf	0	0	-inf	0	0	-inf	0	0	-inf	0	0	-inf	0	0	-inf	0	0	-inf	0	0	-inf	0	0	-inf	0	0	-inf	0	0	-inf	0	0	-inf	0	0	-inf	0	0	-inf	0	0	-inf	0	0	-inf	8	0	44.16474722529304	0	0	-inf	0	0	-inf	0	0	-inf	0	0	-inf	0	0	-inf	0	0	-inf	0	0	-inf	0	0	-inf	0	0	-inf	0	0	-inf	0	0	-inf	0	0	-inf	0	0	-inf	0	0	-inf	0	0	-inf	0	0	-inf	0	0	-inf	0	0	-inf	0	0	-inf	0	0	-inf	6	0	52.833333333333336	0	0	-inf	0	0	-inf	0	0	-inf	genus	Ignavigranum
89093	0	0	-inf	0	0	-inf	0	0	-inf	0	0	-inf	0	0	-inf	0	0	-inf	0	0	-inf	0	0	-inf	0	0	-inf	0	0	-inf	0	0	-inf	0	0	-inf	0	0	-inf	0	0	-inf	57	57	64.57593388299614	0	0	-inf	0	0	-inf	0	0	-inf	0	0	-inf	0	0	-inf	0	0	-inf	0	0	-inf	0	0	-inf	0	0	-inf	0	0	-inf	0	0	-inf	0	0	-inf	0	0	-inf	0	0	-inf	0	0	-inf	0	0	-inf	0	0	-inf	0	0	-inf	0	0	-inf	0	0	-inf	8	8	44.16474722529304	0	0	-inf	0	0	-inf	0	0	-inf	0	0	-inf	0	0	-inf	0	0	-inf	0	0	-inf	0	0	-inf	0	0	-inf	0	0	-inf	0	0	-inf	0	0	-inf	0	0	-inf	0	0	-inf	0	0	-inf	0	0	-inf	0	0	-inf	0	0	-inf	0	0	-inf	0	0	-inf	6	6	52.833333333333336	0	0	-inf	0	0	-inf	0	0	-inf	species	Ignavigranum ruoffiae
881649	56	0	72.91845781751474	0	0	-inf	0	0	-inf	23	2	67.20683542695421	0	0	-inf	229	1	60.396225451561946	0	0	-inf	8	1	72.32948404825345	11	3	85.86535712975653	753	0	85.71467638724731	79	0	84.65991710405835	13	1	81.18161645715769	13	4	84.43951670588149	26	0	61.2384629384953	157	0	84.0296508138676	8	8	63.83952142280822	0	0	-inf	0	0	-inf	6	0	75.52296123583243	0	0	-inf	8	8	71.81819931372358	20	3	54.21213921007499	27	8	47.391576072205105	0	0	-inf	0	0	-inf	0	0	-inf	0	0	-inf	15	0	78.344869366253	0	0	-inf	0	0	-inf	0	0	-inf	0	0	-inf	17	0	59.410860889557874	0	0	-inf	0	0	-inf	36	1	78.59500716797706	11	1	77.93970928201038	0	0	-inf	6	0	60.40200447948585	0	0	-inf	0	0	-inf	0	0	-inf	22	0	55.11574264570427	7	7	59.23280315552646	31	3	45.19065679499247	10	2	70.57852131487616	51	0	67.92522509347306	0	0	-inf	0	0	-inf	19	0	57.75849163456769	0	0	-inf	7	7	62.975292727863824	24	0	59.35564794151543	0	0	-inf	0	0	-inf	38	6	63.58195431115424	38	3	53.03819561820757	127	3	53.820076304119894	26	5	74.5135298935227	0	0	-inf	no_rank	unclassified Aerococcaceae
2774330	8	8	61.75	0	0	-inf	0	0	-inf	0	0	-inf	0	0	-inf	59	59	52.424653617373984	0	0	-inf	0	0	-inf	0	0	-inf	16	16	71.27269083891669	9	9	63.11487650806464	0	0	-inf	0	0	-inf	16	16	58.776795118046756	20	20	83.00110289018598	0	0	-inf	0	0	-inf	0	0	-inf	6	6	75.52296123583243	0	0	-inf	0	0	-inf	0	0	-inf	19	19	47.206490607005506	0	0	-inf	0	0	-inf	0	0	-inf	0	0	-inf	0	0	-inf	0	0	-inf	0	0	-inf	0	0	-inf	0	0	-inf	8	8	59.60658685632582	0	0	-inf	0	0	-inf	0	0	-inf	0	0	-inf	0	0	-inf	0	0	-inf	0	0	-inf	0	0	-inf	0	0	-inf	10	10	51.49509890830717	0	0	-inf	0	0	-inf	0	0	-inf	11	11	48.45454545454545	0	0	-inf	0	0	-inf	8	8	44.5	0	0	-inf	0	0	-inf	10	10	57.370529392903414	0	0	-inf	0	0	-inf	0	0	-inf	17	17	53.31961762533357	0	0	-inf	0	0	-inf	0	0	-inf	species	Aerococcaceae bacterium zg-1292
2796928	48	48	74.7798674537672	0	0	-inf	0	0	-inf	21	21	68.4170102295213	0	0	-inf	169	169	63.240716360843905	0	0	-inf	7	7	72.37655319800393	8	8	86.92990803382996	737	737	86.02820660267918	70	70	87.42999375211468	12	12	78.8541148421337	9	9	89.74596857516214	10	10	65.17713145121299	121	121	83.86370417254527	0	0	-inf	0	0	-inf	0	0	-inf	0	0	-inf	0	0	-inf	0	0	-inf	17	17	55.925375738306556	0	0	-inf	0	0	-inf	0	0	-inf	0	0	-inf	0	0	-inf	15	15	78.344869366253	0	0	-inf	0	0	-inf	0	0	-inf	0	0	-inf	9	9	59.2368822524308	0	0	-inf	0	0	-inf	35	35	79.0977216584907	10	10	81.13368021021142	0	0	-inf	6	6	60.40200447948585	0	0	-inf	0	0	-inf	0	0	-inf	12	12	58.13294576020188	0	0	-inf	28	28	45.60394145159881	8	8	70.22315164359519	40	40	73.27966199417816	0	0	-inf	0	0	-inf	11	11	67.40103100516238	0	0	-inf	0	0	-inf	14	14	60.773589761952586	0	0	-inf	0	0	-inf	32	32	67.45043448446634	18	18	54.9454407700676	124	124	54.15443298889699	21	21	71.44532272531382	0	0	-inf	species	Aerococcaceae bacterium zg-252
2969821	0	0	-inf	0	0	-inf	0	0	-inf	0	0	-inf	0	0	-inf	0	0	-inf	0	0	-inf	0	0	-inf	0	0	-inf	0	0	-inf	0	0	-inf	0	0	-inf	0	0	-inf	0	0	-inf	16	16	86.57030719346979	0	0	-inf	0	0	-inf	0	0	-inf	0	0	-inf	0	0	-inf	0	0	-inf	0	0	-inf	0	0	-inf	0	0	-inf	0	0	-inf	0	0	-inf	0	0	-inf	0	0	-inf	0	0	-inf	0	0	-inf	0	0	-inf	0	0	-inf	0	0	-inf	0	0	-inf	0	0	-inf	0	0	-inf	0	0	-inf	0	0	-inf	0	0	-inf	0	0	-inf	0	0	-inf	0	0	-inf	0	0	-inf	0	0	-inf	0	0	-inf	0	0	-inf	0	0	-inf	0	0	-inf	0	0	-inf	0	0	-inf	0	0	-inf	0	0	-inf	0	0	-inf	0	0	-inf	0	0	-inf	0	0	-inf	0	0	-inf	0	0	-inf	0	0	-inf	0	0	-inf	species	Aerococcaceae bacterium No. 9
2689587	0	0	-inf	0	0	-inf	0	0	-inf	0	0	-inf	0	0	-inf	0	0	-inf	0	0	-inf	0	0	-inf	0	0	-inf	0	0	-inf	0	0	-inf	0	0	-inf	0	0	-inf	0	0	-inf	31	0	78.89097477353924	0	0	-inf	0	0	-inf	0	0	-inf	0	0	-inf	0	0	-inf	0	0	-inf	0	0	-inf	0	0	-inf	0	0	-inf	0	0	-inf	0	0	-inf	0	0	-inf	0	0	-inf	0	0	-inf	0	0	-inf	0	0	-inf	0	0	-inf	0	0	-inf	0	0	-inf	0	0	-inf	0	0	-inf	0	0	-inf	0	0	-inf	0	0	-inf	0	0	-inf	0	0	-inf	0	0	-inf	0	0	-inf	0	0	-inf	0	0	-inf	0	0	-inf	0	0	-inf	0	0	-inf	0	0	-inf	0	0	-inf	0	0	-inf	0	0	-inf	0	0	-inf	0	0	-inf	0	0	-inf	0	0	-inf	0	0	-inf	0	0	-inf	0	0	-inf	0	0	-inf	genus	Suicoccus
2036206	0	0	-inf	0	0	-inf	0	0	-inf	0	0	-inf	0	0	-inf	0	0	-inf	0	0	-inf	0	0	-inf	0	0	-inf	0	0	-inf	0	0	-inf	0	0	-inf	0	0	-inf	0	0	-inf	31	31	78.89097477353924	0	0	-inf	0	0	-inf	0	0	-inf	0	0	-inf	0	0	-inf	0	0	-inf	0	0	-inf	0	0	-inf	0	0	-inf	0	0	-inf	0	0	-inf	0	0	-inf	0	0	-inf	0	0	-inf	0	0	-inf	0	0	-inf	0	0	-inf	0	0	-inf	0	0	-inf	0	0	-inf	0	0	-inf	0	0	-inf	0	0	-inf	0	0	-inf	0	0	-inf	0	0	-inf	0	0	-inf	0	0	-inf	0	0	-inf	0	0	-inf	0	0	-inf	0	0	-inf	0	0	-inf	0	0	-inf	0	0	-inf	0	0	-inf	0	0	-inf	0	0	-inf	0	0	-inf	0	0	-inf	0	0	-inf	0	0	-inf	0	0	-inf	0	0	-inf	0	0	-inf	species	Suicoccus acidiformans
186828	74	6	86.84191051273551	100	7	75.01630568120346	115554	73	88.24126633039552	70814	52	75.97489095254063	1144	5	88.5128604146658	1844	3	75.9009442079674	63	8	66.6876333298132	1926	7	92.08939805935434	12232	37	90.3039065730077	56838	34	90.40749988729023	5853	20	88.4835852958559	8698	22	90.86397097019712	8912	23	81.72343373241424	131	3	70.97120696122741	214545	504	89.71641372629429	984	14	87.9645700985491	19385	44	82.7496368092462	4055	33	75.94320308250533	6	6	71.08264212838513	673	7	88.63015483653923	149081	66	91.05709607525165	68103	69	76.72606297556452	77297	58	89.3047264457361	20064	6	90.01291893926216	546	7	93.55195388335123	12776	35	90.5703100439909	325	2	88.8332764023402	4003	17	89.34816353870792	337	1	90.76452253837634	9910	13	91.75356956002214	288	6	90.34269348821454	2308	0	90.93773287896771	1647	6	90.58056033251391	15593	6	92.35176915240582	136668	101	91.92962884273446	18570	48	90.18633569636948	327	21	88.12274997722183	1620	22	92.77947978678975	56	5	59.692330355971606	867	5	88.02172402767633	551	12	87.78367874232204	562	9	64.70694593681372	123	3	64.9968365994565	6687	5	90.21887487794586	3559	15	91.1640853688305	8533	17	85.2444218745423	2705	8	73.37797613246688	23575	12	91.62108069606948	136	11	73.22189880804278	76	2	63.184949390696396	13891	29	90.62481741509346	107	5	85.71655991112934	1290	13	68.99505877467713	40	3	82.30248546305772	16	0	81.34401904017797	1195	1	86.6172457931167	543	4	80.8138620298464	1543	5	91.91956352907636	38013	15	90.9211663010966	178	0	86.70731050102881	family	Carnobacteriaceae
2747	0	0	-inf	7	7	68.0	0	0	-inf	19	2	43.31578947368421	23	6	93.21427841824303	0	0	-inf	0	0	-inf	0	0	-inf	8	8	71.75	0	0	-inf	0	0	-inf	0	0	-inf	24	4	85.72144873747247	0	0	-inf	50	23	79.65917969889792	0	0	-inf	19	8	69.7780084578498	0	0	-inf	0	0	-inf	0	0	-inf	0	0	-inf	12	12	43.833333333333336	0	0	-inf	0	0	-inf	0	0	-inf	0	0	-inf	0	0	-inf	0	0	-inf	0	0	-inf	0	0	-inf	0	0	-inf	0	0	-inf	0	0	-inf	0	0	-inf	0	0	-inf	13	4	100.62412136367126	0	0	-inf	0	0	-inf	0	0	-inf	0	0	-inf	0	0	-inf	0	0	-inf	0	0	-inf	0	0	-inf	0	0	-inf	0	0	-inf	0	0	-inf	0	0	-inf	0	0	-inf	7	0	41.857142857142854	0	0	-inf	0	0	-inf	6	6	86.98808306552432	0	0	-inf	0	0	-inf	0	0	-inf	0	0	-inf	34	4	44.631840341516885	8	8	57.92462120245875	0	0	-inf	genus	Carnobacterium
2748	0	0	-inf	0	0	-inf	0	0	-inf	0	0	-inf	17	17	96.99578844821114	0	0	-inf	0	0	-inf	0	0	-inf	0	0	-inf	0	0	-inf	0	0	-inf	0	0	-inf	0	0	-inf	0	0	-inf	0	0	-inf	0	0	-inf	0	0	-inf	0	0	-inf	0	0	-inf	0	0	-inf	0	0	-inf	0	0	-inf	0	0	-inf	0	0	-inf	0	0	-inf	0	0	-inf	0	0	-inf	0	0	-inf	0	0	-inf	0	0	-inf	0	0	-inf	0	0	-inf	0	0	-inf	0	0	-inf	0	0	-inf	0	0	-inf	0	0	-inf	0	0	-inf	0	0	-inf	0	0	-inf	0	0	-inf	0	0	-inf	0	0	-inf	0	0	-inf	0	0	-inf	0	0	-inf	0	0	-inf	0	0	-inf	0	0	-inf	0	0	-inf	0	0	-inf	0	0	-inf	0	0	-inf	0	0	-inf	0	0	-inf	0	0	-inf	0	0	-inf	0	0	-inf	0	0	-inf	0	0	-inf	species	Carnobacterium divergens
2751	0	0	-inf	0	0	-inf	0	0	-inf	0	0	-inf	0	0	-inf	0	0	-inf	0	0	-inf	0	0	-inf	0	0	-inf	0	0	-inf	0	0	-inf	0	0	-inf	20	20	85.34798844612659	0	0	-inf	0	0	-inf	0	0	-inf	11	11	82.25292369992236	0	0	-inf	0	0	-inf	0	0	-inf	0	0	-inf	0	0	-inf	0	0	-inf	0	0	-inf	0	0	-inf	0	0	-inf	0	0	-inf	0	0	-inf	0	0	-inf	0	0	-inf	0	0	-inf	0	0	-inf	0	0	-inf	0	0	-inf	0	0	-inf	0	0	-inf	0	0	-inf	0	0	-inf	0	0	-inf	0	0	-inf	0	0	-inf	0	0	-inf	0	0	-inf	0	0	-inf	0	0	-inf	0	0	-inf	0	0	-inf	0	0	-inf	0	0	-inf	0	0	-inf	0	0	-inf	0	0	-inf	0	0	-inf	0	0	-inf	0	0	-inf	0	0	-inf	0	0	-inf	0	0	-inf	0	0	-inf	0	0	-inf	species	Carnobacterium maltaromaticum
174587	0	0	-inf	0	0	-inf	0	0	-inf	0	0	-inf	0	0	-inf	0	0	-inf	0	0	-inf	0	0	-inf	0	0	-inf	0	0	-inf	0	0	-inf	0	0	-inf	0	0	-inf	0	0	-inf	7	7	62.8686370489316	0	0	-inf	0	0	-inf	0	0	-inf	0	0	-inf	0	0	-inf	0	0	-inf	0	0	-inf	0	0	-inf	0	0	-inf	0	0	-inf	0	0	-inf	0	0	-inf	0	0	-inf	0	0	-inf	0	0	-inf	0	0	-inf	0	0	-inf	0	0	-inf	0	0	-inf	0	0	-inf	0	0	-inf	0	0	-inf	0	0	-inf	0	0	-inf	0	0	-inf	0	0	-inf	0	0	-inf	0	0	-inf	0	0	-inf	0	0	-inf	0	0	-inf	0	0	-inf	0	0	-inf	0	0	-inf	7	7	41.857142857142854	0	0	-inf	0	0	-inf	0	0	-inf	0	0	-inf	0	0	-inf	0	0	-inf	0	0	-inf	30	30	44.333164978870556	0	0	-inf	0	0	-inf	species	Carnobacterium viridans
257487	0	0	-inf	0	0	-inf	0	0	-inf	17	0	41.0	0	0	-inf	0	0	-inf	0	0	-inf	0	0	-inf	0	0	-inf	0	0	-inf	0	0	-inf	0	0	-inf	0	0	-inf	0	0	-inf	13	4	72.03579287845608	0	0	-inf	0	0	-inf	0	0	-inf	0	0	-inf	0	0	-inf	0	0	-inf	0	0	-inf	0	0	-inf	0	0	-inf	0	0	-inf	0	0	-inf	0	0	-inf	0	0	-inf	0	0	-inf	0	0	-inf	0	0	-inf	0	0	-inf	0	0	-inf	0	0	-inf	0	0	-inf	0	0	-inf	0	0	-inf	0	0	-inf	0	0	-inf	0	0	-inf	0	0	-inf	0	0	-inf	0	0	-inf	0	0	-inf	0	0	-inf	0	0	-inf	0	0	-inf	0	0	-inf	0	0	-inf	0	0	-inf	0	0	-inf	0	0	-inf	0	0	-inf	0	0	-inf	0	0	-inf	0	0	-inf	0	0	-inf	0	0	-inf	0	0	-inf	0	0	-inf	no_rank	unclassified Carnobacterium
208596	0	0	-inf	0	0	-inf	0	0	-inf	17	17	41.0	0	0	-inf	0	0	-inf	0	0	-inf	0	0	-inf	0	0	-inf	0	0	-inf	0	0	-inf	0	0	-inf	0	0	-inf	0	0	-inf	9	9	78.60725637999211	0	0	-inf	0	0	-inf	0	0	-inf	0	0	-inf	0	0	-inf	0	0	-inf	0	0	-inf	0	0	-inf	0	0	-inf	0	0	-inf	0	0	-inf	0	0	-inf	0	0	-inf	0	0	-inf	0	0	-inf	0	0	-inf	0	0	-inf	0	0	-inf	0	0	-inf	0	0	-inf	0	0	-inf	0	0	-inf	0	0	-inf	0	0	-inf	0	0	-inf	0	0	-inf	0	0	-inf	0	0	-inf	0	0	-inf	0	0	-inf	0	0	-inf	0	0	-inf	0	0	-inf	0	0	-inf	0	0	-inf	0	0	-inf	0	0	-inf	0	0	-inf	0	0	-inf	0	0	-inf	0	0	-inf	0	0	-inf	0	0	-inf	0	0	-inf	0	0	-inf	species	Carnobacterium sp. 17-4
259012	0	0	-inf	0	0	-inf	0	0	-inf	0	0	-inf	0	0	-inf	0	0	-inf	0	0	-inf	0	0	-inf	0	0	-inf	0	0	-inf	0	0	-inf	0	0	-inf	0	0	-inf	0	0	-inf	7	0	99.85714285714286	0	0	-inf	0	0	-inf	0	0	-inf	0	0	-inf	0	0	-inf	0	0	-inf	0	0	-inf	0	0	-inf	0	0	-inf	0	0	-inf	0	0	-inf	0	0	-inf	0	0	-inf	0	0	-inf	0	0	-inf	0	0	-inf	0	0	-inf	0	0	-inf	0	0	-inf	0	0	-inf	9	0	100.0	0	0	-inf	0	0	-inf	0	0	-inf	0	0	-inf	0	0	-inf	0	0	-inf	0	0	-inf	0	0	-inf	0	0	-inf	0	0	-inf	0	0	-inf	0	0	-inf	0	0	-inf	0	0	-inf	0	0	-inf	0	0	-inf	0	0	-inf	0	0	-inf	0	0	-inf	0	0	-inf	0	0	-inf	0	0	-inf	0	0	-inf	0	0	-inf	no_rank	environmental samples
259013	0	0	-inf	0	0	-inf	0	0	-inf	0	0	-inf	0	0	-inf	0	0	-inf	0	0	-inf	0	0	-inf	0	0	-inf	0	0	-inf	0	0	-inf	0	0	-inf	0	0	-inf	0	0	-inf	7	7	99.85714285714286	0	0	-inf	0	0	-inf	0	0	-inf	0	0	-inf	0	0	-inf	0	0	-inf	0	0	-inf	0	0	-inf	0	0	-inf	0	0	-inf	0	0	-inf	0	0	-inf	0	0	-inf	0	0	-inf	0	0	-inf	0	0	-inf	0	0	-inf	0	0	-inf	0	0	-inf	0	0	-inf	9	9	100.0	0	0	-inf	0	0	-inf	0	0	-inf	0	0	-inf	0	0	-inf	0	0	-inf	0	0	-inf	0	0	-inf	0	0	-inf	0	0	-inf	0	0	-inf	0	0	-inf	0	0	-inf	0	0	-inf	0	0	-inf	0	0	-inf	0	0	-inf	0	0	-inf	0	0	-inf	0	0	-inf	0	0	-inf	0	0	-inf	0	0	-inf	0	0	-inf	species	uncultured Carnobacterium sp.
29393	0	0	-inf	0	0	-inf	13	0	112.21900477053101	40	0	91.5954316382029	11	0	75.42153226599737	10	0	59.96085969358131	0	0	-inf	130	0	114.35564075466436	45	0	111.26790349656414	94	0	89.28783985082516	27	0	93.73615071924797	54	0	103.05282583691589	76	0	106.43220128697473	21	0	93.31619119285237	34	2	93.88452611300012	0	0	-inf	105	0	72.83420056896084	198	0	109.88611969522265	0	0	-inf	20	0	101.12050479599884	39	0	93.73186227218156	53	0	93.5645865310587	39	0	103.36174434846355	7	0	106.67795035087931	0	0	-inf	0	0	-inf	0	0	-inf	0	0	-inf	7	0	103.58290036112214	0	0	-inf	0	0	-inf	16	0	118.43716332536616	10	0	70.77822352168857	0	0	-inf	275	1	82.62116203749578	23	0	103.02678753152165	0	0	-inf	0	0	-inf	0	0	-inf	0	0	-inf	0	0	-inf	13	0	90.46769329064354	17	0	72.85190466647018	119	0	99.99574341737515	7	0	106.33822815198641	0	0	-inf	37	0	107.26577536616578	17	0	114.17774159921754	0	0	-inf	0	0	-inf	0	0	-inf	0	0	-inf	36	0	72.39134298483857	0	0	-inf	0	0	-inf	7	0	98.56233670419024	56	0	63.52591712591247	10	0	72.38543923500318	33	0	114.08365061558757	6	0	116.73295178428111	genus	Dolosigranulum
29394	0	0	-inf	0	0	-inf	13	13	112.21900477053101	40	40	91.5954316382029	11	11	75.42153226599737	10	10	59.96085969358131	0	0	-inf	130	130	114.35564075466436	45	45	111.26790349656414	94	94	89.28783985082516	27	27	93.73615071924797	54	54	103.05282583691589	76	76	106.43220128697473	21	21	93.31619119285237	32	32	96.09605899506263	0	0	-inf	105	105	72.83420056896084	198	198	109.88611969522265	0	0	-inf	20	20	101.12050479599884	39	39	93.73186227218156	53	53	93.5645865310587	39	39	103.36174434846355	7	7	106.67795035087931	0	0	-inf	0	0	-inf	0	0	-inf	0	0	-inf	7	7	103.58290036112214	0	0	-inf	0	0	-inf	16	16	118.43716332536616	10	10	70.77822352168857	0	0	-inf	274	274	82.5723341617202	23	23	103.02678753152165	0	0	-inf	0	0	-inf	0	0	-inf	0	0	-inf	0	0	-inf	13	13	90.46769329064354	17	17	72.85190466647018	119	119	99.99574341737515	7	7	106.33822815198641	0	0	-inf	37	37	107.26577536616578	17	17	114.17774159921754	0	0	-inf	0	0	-inf	0	0	-inf	0	0	-inf	36	36	72.39134298483857	0	0	-inf	0	0	-inf	7	7	98.56233670419024	56	56	63.52591712591247	10	10	72.38543923500318	33	33	114.08365061558757	6	6	116.73295178428111	species	Dolosigranulum pigrum
82802	0	0	-inf	0	0	-inf	0	0	-inf	0	0	-inf	0	0	-inf	0	0	-inf	0	0	-inf	0	0	-inf	0	0	-inf	0	0	-inf	0	0	-inf	0	0	-inf	0	0	-inf	0	0	-inf	44	0	53.13636363636363	0	0	-inf	0	0	-inf	0	0	-inf	0	0	-inf	0	0	-inf	0	0	-inf	0	0	-inf	0	0	-inf	0	0	-inf	0	0	-inf	0	0	-inf	0	0	-inf	0	0	-inf	0	0	-inf	0	0	-inf	0	0	-inf	0	0	-inf	0	0	-inf	0	0	-inf	8	0	52.25	11	2	60.18181818181818	0	0	-inf	0	0	-inf	0	0	-inf	0	0	-inf	0	0	-inf	0	0	-inf	0	0	-inf	0	0	-inf	0	0	-inf	0	0	-inf	0	0	-inf	0	0	-inf	0	0	-inf	0	0	-inf	0	0	-inf	0	0	-inf	0	0	-inf	0	0	-inf	0	0	-inf	0	0	-inf	0	0	-inf	0	0	-inf	0	0	-inf	0	0	-inf	genus	Trichococcus
2641798	0	0	-inf	0	0	-inf	0	0	-inf	0	0	-inf	0	0	-inf	0	0	-inf	0	0	-inf	0	0	-inf	0	0	-inf	0	0	-inf	0	0	-inf	0	0	-inf	0	0	-inf	0	0	-inf	44	0	53.13636363636363	0	0	-inf	0	0	-inf	0	0	-inf	0	0	-inf	0	0	-inf	0	0	-inf	0	0	-inf	0	0	-inf	0	0	-inf	0	0	-inf	0	0	-inf	0	0	-inf	0	0	-inf	0	0	-inf	0	0	-inf	0	0	-inf	0	0	-inf	0	0	-inf	0	0	-inf	8	0	52.25	9	0	52.22222222222222	0	0	-inf	0	0	-inf	0	0	-inf	0	0	-inf	0	0	-inf	0	0	-inf	0	0	-inf	0	0	-inf	0	0	-inf	0	0	-inf	0	0	-inf	0	0	-inf	0	0	-inf	0	0	-inf	0	0	-inf	0	0	-inf	0	0	-inf	0	0	-inf	0	0	-inf	0	0	-inf	0	0	-inf	0	0	-inf	0	0	-inf	0	0	-inf	no_rank	unclassified Trichococcus
217138	0	0	-inf	0	0	-inf	0	0	-inf	0	0	-inf	0	0	-inf	0	0	-inf	0	0	-inf	0	0	-inf	0	0	-inf	0	0	-inf	0	0	-inf	0	0	-inf	0	0	-inf	0	0	-inf	44	44	53.13636363636363	0	0	-inf	0	0	-inf	0	0	-inf	0	0	-inf	0	0	-inf	0	0	-inf	0	0	-inf	0	0	-inf	0	0	-inf	0	0	-inf	0	0	-inf	0	0	-inf	0	0	-inf	0	0	-inf	0	0	-inf	0	0	-inf	0	0	-inf	0	0	-inf	0	0	-inf	8	8	52.25	9	9	52.22222222222222	0	0	-inf	0	0	-inf	0	0	-inf	0	0	-inf	0	0	-inf	0	0	-inf	0	0	-inf	0	0	-inf	0	0	-inf	0	0	-inf	0	0	-inf	0	0	-inf	0	0	-inf	0	0	-inf	0	0	-inf	0	0	-inf	0	0	-inf	0	0	-inf	0	0	-inf	0	0	-inf	0	0	-inf	0	0	-inf	0	0	-inf	0	0	-inf	species	Trichococcus sp. Coc4
117563	68	0	89.8710404834804	68	2	72.8660053045458	115458	126	88.23427087487924	70669	51	75.96145126907005	1105	5	88.56215582878039	1545	1	81.16939252843223	44	0	73.09011751602208	1789	0	90.56439438179332	12142	69	90.24021289833134	56612	69	90.4551732505357	5782	25	88.59659379361464	8622	38	90.80629373374316	8738	28	81.48794032026662	91	0	67.00753766713761	213767	1272	89.70074137909343	970	7	88.24195326616135	19029	97	82.92537944321195	3824	17	73.99885129802286	0	0	-inf	646	0	88.45912238134366	148916	165	91.06814589250659	67935	157	76.70313763103994	77200	93	89.28514308762763	19999	22	90.07428675467457	539	1	93.73683956725162	12729	57	90.61135682089237	323	3	88.87866921970713	3986	2	89.38080162291945	329	0	90.3567040732622	9897	9	91.77253469236886	282	0	91.04625045050355	2292	2	90.74576477812025	1621	2	91.07900550093724	15587	11	92.34365662260282	136117	320	91.98104223617347	18449	185	90.18693585260388	306	1	89.53582947923086	1598	21	92.93848417565212	43	2	60.43764484622975	862	0	87.99333378355473	539	5	87.5145813548737	540	2	63.84313310073236	79	1	64.77196834446586	6546	11	90.1349696225873	3537	14	91.16072459040772	8516	15	85.21529402821574	2605	4	73.09140247830648	23546	44	91.60494799246024	118	3	75.69062707495982	61	0	66.89810616412677	13862	49	90.61916103028493	102	5	86.65996638658343	1217	8	68.71888500675661	37	0	80.08929013251465	16	4	81.34401904017797	1170	3	86.99093070994368	446	1	84.21692621510705	1375	0	96.98466375118281	37927	44	90.93688319108429	172	1	85.65990440975257	genus	Granulicatella
46124	23	23	94.85527283399755	22	22	78.4844740675047	115205	100631	88.23608411031142	70217	58506	76.010630425239	1100	974	88.69271677144415	194	185	68.74846058568893	22	22	75.00794494613598	1761	1557	90.94213772816805	12060	10760	90.13665149891074	56380	50587	90.48937622325596	5685	5068	88.81189085314345	8547	7630	90.8874635667273	6776	5998	86.96901375271062	57	44	74.19528104239993	212200	189488	89.61319770866608	940	832	89.08949027416654	18830	16396	82.93728931056354	3775	3114	73.89017455315671	0	0	-inf	646	589	88.45912238134366	148312	130958	91.14331258187596	63490	53773	77.57905096563033	77017	68617	89.27324769656087	19965	17944	90.07257614805782	526	458	94.36932618433633	12654	11295	90.52263582991468	320	289	89.16815674364189	3970	3525	89.46791300376567	300	266	91.29050261219176	9888	8805	91.76434631945158	262	238	92.02575596281332	2290	2041	90.73759158019647	1529	1346	92.5297176633591	15567	13883	92.33976659006998	135722	122054	91.95392511483146	18158	16227	90.20433924319654	297	270	90.19464179671712	1577	1416	92.73328779368228	0	0	-inf	853	760	88.24189737135836	522	470	87.55282165029966	529	439	63.48177789104948	53	53	63.86685926954869	6363	5767	90.70320923801638	3445	3072	91.84134277193719	7929	7001	86.9025685613538	2338	1956	73.9050566032676	23275	20769	91.85122934361533	61	53	91.48094738263583	15	15	74.75641284960166	13805	12393	90.57089995326713	97	84	87.47774831582896	904	783	69.46956286264695	24	24	71.43058218186991	12	12	83.15635927603373	1010	888	90.56680574452403	393	347	86.47016128517404	63	54	73.67262191398889	37325	33384	91.3377258301098	159	143	87.70101479611	species	Granulicatella adiacens
638301	0	0	-inf	0	0	-inf	14574	14574	74.38674695184947	11711	11711	67.51935812821978	126	126	77.28816774061383	9	9	78.49135794740604	0	0	-inf	204	204	76.1343744109821	1300	1300	74.76220570444957	5793	5793	75.25709579581142	617	617	72.65536044694099	917	917	74.48959495769392	778	778	69.43378824754734	13	13	62.2754967446688	22712	22712	73.5925587137662	108	108	72.21277782266333	2434	2434	70.69324799289116	661	661	66.5539815891835	0	0	-inf	57	57	72.0478989050803	17354	17354	76.27502998900323	9717	9717	67.45931022228733	8400	8400	73.20295234273884	2021	2021	71.77289752117998	68	68	83.47861920359587	1359	1359	74.74983175898446	31	31	70.09438754090463	445	445	76.55577186606594	34	34	71.23832280459763	1083	1083	76.10340320019492	24	24	77.00549575220896	249	249	74.59436656113701	183	183	79.0192084567079	1684	1684	76.39898980834944	13668	13668	75.03872651438671	1931	1931	74.0655480516095	27	27	74.05679564002345	161	161	73.54323165567595	0	0	-inf	93	93	72.31717346370745	52	52	71.24471914939403	90	90	57.9764314159455	0	0	-inf	596	596	72.61606537805305	373	373	77.51208873833936	928	928	73.89231677940252	382	382	66.76863115738931	2506	2506	75.90080658160174	8	8	77.41765370889573	0	0	-inf	1412	1412	74.66379426824855	13	13	76.33437375554028	121	121	60.812734774663575	0	0	-inf	0	0	-inf	122	122	73.72991375523215	46	46	73.37480620813128	9	9	74.54535883875738	3941	3941	75.9191777693579	16	16	71.29077009070294	strain	Granulicatella adiacens ATCC 49175
137732	45	45	87.32354394877163	44	44	69.93704389145479	110	110	68.57383069746224	385	385	63.22442919194949	0	0	-inf	1350	1350	82.97741489096603	22	22	71.17229008590816	28	28	66.80703606158278	13	13	65.68991609005342	156	156	67.77755617774058	72	72	68.82243028917124	37	37	59.853572915600374	1934	1934	62.01909534963114	34	34	54.95749730272727	263	263	71.95378462927427	23	23	62.28581784608576	102	102	63.37688948696791	32	32	76.90844854065764	0	0	-inf	0	0	-inf	439	439	60.21158150980134	4280	4280	62.603722946934205	90	90	67.53761409155415	12	12	58.52633617614177	12	12	62.55690008216632	18	18	86.83857587271459	0	0	-inf	14	14	68.30433171480279	29	29	80.69671918778386	0	0	-inf	20	20	78.21472823924536	0	0	-inf	90	90	65.53631812468392	9	9	67.53881353920325	50	50	76.49761475786008	106	106	68.54746610305988	8	8	69.89440087745706	0	0	-inf	41	41	60.672976575924075	9	9	64.4350292950549	12	12	83.04962833012397	9	9	76.13591302539747	25	25	64.25159931100137	172	172	67.93266010710812	78	78	58.2273677133994	572	572	61.28587544003323	263	263	66.03506730458315	227	227	65.33624737785796	54	54	58.72511489823098	46	46	64.33561485364582	8	8	65.03150602065999	0	0	-inf	305	305	65.85453653129485	13	13	96.07459711832034	0	0	-inf	157	157	64.16877088862445	52	52	66.88414820892966	1312	1312	98.10406819915782	558	558	62.26080712267147	12	12	57.420183824662516	species	Granulicatella elegans
248733	0	0	-inf	0	0	-inf	0	0	-inf	0	0	-inf	0	0	-inf	0	0	-inf	0	0	-inf	0	0	-inf	0	0	-inf	0	0	-inf	0	0	-inf	0	0	-inf	0	0	-inf	0	0	-inf	24	4	91.55996891037387	0	0	-inf	0	0	-inf	0	0	-inf	0	0	-inf	0	0	-inf	0	0	-inf	0	0	-inf	0	0	-inf	0	0	-inf	0	0	-inf	0	0	-inf	0	0	-inf	0	0	-inf	0	0	-inf	0	0	-inf	0	0	-inf	0	0	-inf	0	0	-inf	0	0	-inf	25	0	94.72	0	0	-inf	0	0	-inf	0	0	-inf	0	0	-inf	0	0	-inf	0	0	-inf	0	0	-inf	0	0	-inf	0	0	-inf	0	0	-inf	0	0	-inf	0	0	-inf	0	0	-inf	0	0	-inf	0	0	-inf	0	0	-inf	0	0	-inf	0	0	-inf	0	0	-inf	0	0	-inf	0	0	-inf	0	0	-inf	0	0	-inf	0	0	-inf	0	0	-inf	no_rank	environmental samples
316089	0	0	-inf	0	0	-inf	0	0	-inf	0	0	-inf	0	0	-inf	0	0	-inf	0	0	-inf	0	0	-inf	0	0	-inf	0	0	-inf	0	0	-inf	0	0	-inf	0	0	-inf	0	0	-inf	20	20	83.45567888638631	0	0	-inf	0	0	-inf	0	0	-inf	0	0	-inf	0	0	-inf	0	0	-inf	0	0	-inf	0	0	-inf	0	0	-inf	0	0	-inf	0	0	-inf	0	0	-inf	0	0	-inf	0	0	-inf	0	0	-inf	0	0	-inf	0	0	-inf	0	0	-inf	0	0	-inf	25	25	94.72	0	0	-inf	0	0	-inf	0	0	-inf	0	0	-inf	0	0	-inf	0	0	-inf	0	0	-inf	0	0	-inf	0	0	-inf	0	0	-inf	0	0	-inf	0	0	-inf	0	0	-inf	0	0	-inf	0	0	-inf	0	0	-inf	0	0	-inf	0	0	-inf	0	0	-inf	0	0	-inf	0	0	-inf	0	0	-inf	0	0	-inf	0	0	-inf	0	0	-inf	species	uncultured Granulicatella sp.
321195	0	0	-inf	0	0	-inf	17	17	73.44703539070488	16	16	76.8244369491824	0	0	-inf	0	0	-inf	0	0	-inf	0	0	-inf	0	0	-inf	7	7	94.61870489618602	0	0	-inf	0	0	-inf	0	0	-inf	0	0	-inf	8	8	97.43485378093006	0	0	-inf	0	0	-inf	0	0	-inf	0	0	-inf	0	0	-inf	0	0	-inf	8	8	72.20898706346345	0	0	-inf	0	0	-inf	0	0	-inf	0	0	-inf	0	0	-inf	0	0	-inf	0	0	-inf	0	0	-inf	0	0	-inf	0	0	-inf	0	0	-inf	0	0	-inf	0	0	-inf	0	0	-inf	0	0	-inf	0	0	-inf	0	0	-inf	0	0	-inf	0	0	-inf	0	0	-inf	0	0	-inf	0	0	-inf	0	0	-inf	0	0	-inf	0	0	-inf	0	0	-inf	0	0	-inf	0	0	-inf	0	0	-inf	0	0	-inf	0	0	-inf	0	0	-inf	0	0	-inf	0	0	-inf	0	0	-inf	0	0	-inf	0	0	-inf	0	0	-inf	species	Granulicatella para-adiacens
142587	0	0	-inf	0	0	-inf	0	0	-inf	0	0	-inf	0	0	-inf	0	0	-inf	0	0	-inf	0	0	-inf	0	0	-inf	0	0	-inf	0	0	-inf	0	0	-inf	0	0	-inf	0	0	-inf	7	0	106.63510612213558	0	0	-inf	0	0	-inf	0	0	-inf	0	0	-inf	0	0	-inf	0	0	-inf	0	0	-inf	0	0	-inf	0	0	-inf	0	0	-inf	0	0	-inf	0	0	-inf	0	0	-inf	0	0	-inf	0	0	-inf	0	0	-inf	0	0	-inf	0	0	-inf	0	0	-inf	0	0	-inf	0	0	-inf	0	0	-inf	0	0	-inf	0	0	-inf	0	0	-inf	0	0	-inf	0	0	-inf	0	0	-inf	0	0	-inf	0	0	-inf	0	0	-inf	0	0	-inf	0	0	-inf	0	0	-inf	0	0	-inf	0	0	-inf	0	0	-inf	0	0	-inf	0	0	-inf	0	0	-inf	0	0	-inf	0	0	-inf	0	0	-inf	0	0	-inf	0	0	-inf	genus	Isobaculum
142588	0	0	-inf	0	0	-inf	0	0	-inf	0	0	-inf	0	0	-inf	0	0	-inf	0	0	-inf	0	0	-inf	0	0	-inf	0	0	-inf	0	0	-inf	0	0	-inf	0	0	-inf	0	0	-inf	7	7	106.63510612213558	0	0	-inf	0	0	-inf	0	0	-inf	0	0	-inf	0	0	-inf	0	0	-inf	0	0	-inf	0	0	-inf	0	0	-inf	0	0	-inf	0	0	-inf	0	0	-inf	0	0	-inf	0	0	-inf	0	0	-inf	0	0	-inf	0	0	-inf	0	0	-inf	0	0	-inf	0	0	-inf	0	0	-inf	0	0	-inf	0	0	-inf	0	0	-inf	0	0	-inf	0	0	-inf	0	0	-inf	0	0	-inf	0	0	-inf	0	0	-inf	0	0	-inf	0	0	-inf	0	0	-inf	0	0	-inf	0	0	-inf	0	0	-inf	0	0	-inf	0	0	-inf	0	0	-inf	0	0	-inf	0	0	-inf	0	0	-inf	0	0	-inf	0	0	-inf	0	0	-inf	species	Isobaculum melis
191769	0	0	-inf	0	0	-inf	0	0	-inf	0	0	-inf	0	0	-inf	0	0	-inf	0	0	-inf	0	0	-inf	0	0	-inf	0	0	-inf	0	0	-inf	0	0	-inf	29	0	80.38933054884568	0	0	-inf	41	0	81.88671310122366	0	0	-inf	14	0	69.36110077567088	0	0	-inf	0	0	-inf	0	0	-inf	17	0	57.411764705882355	0	0	-inf	0	0	-inf	0	0	-inf	0	0	-inf	0	0	-inf	0	0	-inf	0	0	-inf	0	0	-inf	0	0	-inf	0	0	-inf	0	0	-inf	0	0	-inf	0	0	-inf	0	0	-inf	0	0	-inf	0	0	-inf	0	0	-inf	0	0	-inf	0	0	-inf	0	0	-inf	0	0	-inf	0	0	-inf	0	0	-inf	0	0	-inf	0	0	-inf	0	0	-inf	0	0	-inf	7	0	45.323056842009954	0	0	-inf	0	0	-inf	0	0	-inf	0	0	-inf	0	0	-inf	0	0	-inf	0	0	-inf	0	0	-inf	0	0	-inf	0	0	-inf	0	0	-inf	genus	Marinilactibacillus
2632303	0	0	-inf	0	0	-inf	0	0	-inf	0	0	-inf	0	0	-inf	0	0	-inf	0	0	-inf	0	0	-inf	0	0	-inf	0	0	-inf	0	0	-inf	0	0	-inf	29	0	80.38933054884568	0	0	-inf	41	0	81.88671310122366	0	0	-inf	14	0	69.36110077567088	0	0	-inf	0	0	-inf	0	0	-inf	17	0	57.411764705882355	0	0	-inf	0	0	-inf	0	0	-inf	0	0	-inf	0	0	-inf	0	0	-inf	0	0	-inf	0	0	-inf	0	0	-inf	0	0	-inf	0	0	-inf	0	0	-inf	0	0	-inf	0	0	-inf	0	0	-inf	0	0	-inf	0	0	-inf	0	0	-inf	0	0	-inf	0	0	-inf	0	0	-inf	0	0	-inf	0	0	-inf	0	0	-inf	0	0	-inf	0	0	-inf	0	0	-inf	7	0	45.323056842009954	0	0	-inf	0	0	-inf	0	0	-inf	0	0	-inf	0	0	-inf	0	0	-inf	0	0	-inf	0	0	-inf	0	0	-inf	0	0	-inf	0	0	-inf	no_rank	unclassified Marinilactibacillus
1911586	0	0	-inf	0	0	-inf	0	0	-inf	0	0	-inf	0	0	-inf	0	0	-inf	0	0	-inf	0	0	-inf	0	0	-inf	0	0	-inf	0	0	-inf	0	0	-inf	29	29	80.38933054884568	0	0	-inf	41	41	81.88671310122366	0	0	-inf	14	14	69.36110077567088	0	0	-inf	0	0	-inf	0	0	-inf	17	17	57.411764705882355	0	0	-inf	0	0	-inf	0	0	-inf	0	0	-inf	0	0	-inf	0	0	-inf	0	0	-inf	0	0	-inf	0	0	-inf	0	0	-inf	0	0	-inf	0	0	-inf	0	0	-inf	0	0	-inf	0	0	-inf	0	0	-inf	0	0	-inf	0	0	-inf	0	0	-inf	0	0	-inf	0	0	-inf	0	0	-inf	0	0	-inf	0	0	-inf	0	0	-inf	0	0	-inf	0	0	-inf	7	7	45.323056842009954	0	0	-inf	0	0	-inf	0	0	-inf	0	0	-inf	0	0	-inf	0	0	-inf	0	0	-inf	0	0	-inf	0	0	-inf	0	0	-inf	0	0	-inf	species	Marinilactibacillus sp. 15R
268966	0	0	-inf	18	1	86.48567818951283	10	10	82.71504981198977	17	0	72.54237586223611	0	0	-inf	253	0	48.44848694318098	11	1	46.80154249421648	0	0	-inf	0	0	-inf	38	0	57.56246630516556	24	0	60.779002808345886	0	0	-inf	0	0	-inf	16	0	69.30638557258554	49	0	81.90670417541007	0	0	-inf	20	3	72.23619501531616	0	0	-inf	0	0	-inf	0	0	-inf	43	0	55.23977668806426	23	5	70.1837748219452	0	0	-inf	0	0	-inf	0	0	-inf	0	0	-inf	0	0	-inf	0	0	-inf	0	0	-inf	0	0	-inf	0	0	-inf	0	0	-inf	10	1	43.63327154142753	0	0	-inf	25	1	89.00710500695102	15	4	80.71049048832182	0	0	-inf	0	0	-inf	8	1	51.67450582148042	0	0	-inf	0	0	-inf	0	0	-inf	18	0	65.87166049057234	0	0	-inf	0	0	-inf	0	0	-inf	22	3	65.50587460616228	0	0	-inf	0	0	-inf	6	6	55.71194628019881	0	0	-inf	0	0	-inf	18	0	65.19716666416775	0	0	-inf	0	0	-inf	9	1	55.172898007189325	10	0	76.18863857654506	119	0	48.70283112207463	30	0	54.45825527558756	0	0	-inf	no_rank	unclassified Carnobacteriaceae
2758033	0	0	-inf	17	17	89.04365925948416	0	0	-inf	9	9	66.58004329533489	0	0	-inf	41	41	54.211816380939204	0	0	-inf	0	0	-inf	0	0	-inf	20	20	59.62347812719993	11	11	55.23816381927414	0	0	-inf	0	0	-inf	7	7	89.62394257959333	13	13	77.56954709958511	0	0	-inf	0	0	-inf	0	0	-inf	0	0	-inf	0	0	-inf	43	43	55.23977668806426	18	18	69.95646524211058	0	0	-inf	0	0	-inf	0	0	-inf	0	0	-inf	0	0	-inf	0	0	-inf	0	0	-inf	0	0	-inf	0	0	-inf	0	0	-inf	0	0	-inf	0	0	-inf	17	17	87.28003299764589	0	0	-inf	0	0	-inf	0	0	-inf	0	0	-inf	0	0	-inf	0	0	-inf	0	0	-inf	6	6	99.23605093390437	0	0	-inf	0	0	-inf	0	0	-inf	19	19	68.86063966818809	0	0	-inf	0	0	-inf	0	0	-inf	0	0	-inf	0	0	-inf	9	9	76.39433332833549	0	0	-inf	0	0	-inf	0	0	-inf	10	10	76.18863857654506	9	9	52.947625380911894	0	0	-inf	0	0	-inf	species	Carnobacteriaceae bacterium zg-84
2821731	0	0	-inf	0	0	-inf	0	0	-inf	8	8	79.25	0	0	-inf	212	212	47.33388077833151	10	10	46.94031547848901	0	0	-inf	0	0	-inf	18	18	55.27245316957181	13	13	65.46740502986812	0	0	-inf	0	0	-inf	9	9	53.5038412338017	36	36	83.47289978612464	0	0	-inf	17	17	69.58740982751559	0	0	-inf	0	0	-inf	0	0	-inf	0	0	-inf	0	0	-inf	0	0	-inf	0	0	-inf	0	0	-inf	0	0	-inf	0	0	-inf	0	0	-inf	0	0	-inf	0	0	-inf	0	0	-inf	0	0	-inf	9	9	42.70363504603059	0	0	-inf	7	7	92.34529488768506	11	11	81.60500650790429	0	0	-inf	0	0	-inf	7	7	48.7909386669322	0	0	-inf	0	0	-inf	0	0	-inf	12	12	49.189465268906346	0	0	-inf	0	0	-inf	0	0	-inf	0	0	-inf	0	0	-inf	0	0	-inf	0	0	-inf	0	0	-inf	0	0	-inf	9	9	54.0	0	0	-inf	0	0	-inf	8	8	53.69451025808799	0	0	-inf	110	110	48.355529773624305	30	30	54.45825527558756	0	0	-inf	species	Carnobacteriaceae bacterium zg-C25
1470540	0	0	-inf	0	0	-inf	0	0	-inf	17	17	56.05882352941177	0	0	-inf	33	4	45.82031939016632	0	0	-inf	0	0	-inf	0	0	-inf	60	6	70.19691328721852	0	0	-inf	0	0	-inf	22	14	76.16869182078254	0	0	-inf	49	12	75.73488563026471	0	0	-inf	154	16	69.23315527465859	0	0	-inf	0	0	-inf	0	0	-inf	0	0	-inf	11	11	50.88653055985114	0	0	-inf	52	4	61.514092153571596	0	0	-inf	12	3	46.044925436950074	0	0	-inf	0	0	-inf	0	0	-inf	0	0	-inf	0	0	-inf	0	0	-inf	0	0	-inf	0	0	-inf	142	2	57.38792257017173	11	11	57.17353582535365	0	0	-inf	0	0	-inf	0	0	-inf	0	0	-inf	0	0	-inf	0	0	-inf	6	6	54.31409864418789	17	4	56.33009957058624	0	0	-inf	0	0	-inf	33	1	62.300375380677096	0	0	-inf	0	0	-inf	0	0	-inf	0	0	-inf	0	0	-inf	0	0	-inf	0	0	-inf	0	0	-inf	8	8	55.215919143284765	27	3	63.77186094267798	0	0	-inf	0	0	-inf	0	0	-inf	genus	Jeotgalibaca
708126	0	0	-inf	0	0	-inf	0	0	-inf	0	0	-inf	0	0	-inf	29	29	42.96812381066799	0	0	-inf	0	0	-inf	0	0	-inf	0	0	-inf	0	0	-inf	0	0	-inf	8	8	95.70436839882753	0	0	-inf	0	0	-inf	0	0	-inf	0	0	-inf	0	0	-inf	0	0	-inf	0	0	-inf	0	0	-inf	0	0	-inf	0	0	-inf	0	0	-inf	0	0	-inf	0	0	-inf	0	0	-inf	0	0	-inf	0	0	-inf	0	0	-inf	0	0	-inf	0	0	-inf	0	0	-inf	0	0	-inf	0	0	-inf	0	0	-inf	0	0	-inf	0	0	-inf	0	0	-inf	0	0	-inf	0	0	-inf	0	0	-inf	0	0	-inf	0	0	-inf	0	0	-inf	0	0	-inf	0	0	-inf	0	0	-inf	0	0	-inf	0	0	-inf	0	0	-inf	0	0	-inf	0	0	-inf	0	0	-inf	0	0	-inf	0	0	-inf	0	0	-inf	0	0	-inf	0	0	-inf	0	0	-inf	species	Jeotgalibaca dankookensis
1868793	0	0	-inf	0	0	-inf	0	0	-inf	0	0	-inf	0	0	-inf	0	0	-inf	0	0	-inf	0	0	-inf	0	0	-inf	0	0	-inf	0	0	-inf	0	0	-inf	0	0	-inf	0	0	-inf	0	0	-inf	0	0	-inf	0	0	-inf	0	0	-inf	0	0	-inf	0	0	-inf	0	0	-inf	0	0	-inf	0	0	-inf	0	0	-inf	0	0	-inf	9	9	43.393233915933436	0	0	-inf	0	0	-inf	0	0	-inf	0	0	-inf	0	0	-inf	0	0	-inf	0	0	-inf	0	0	-inf	0	0	-inf	0	0	-inf	0	0	-inf	0	0	-inf	0	0	-inf	0	0	-inf	0	0	-inf	0	0	-inf	0	0	-inf	0	0	-inf	0	0	-inf	0	0	-inf	0	0	-inf	0	0	-inf	0	0	-inf	0	0	-inf	0	0	-inf	0	0	-inf	0	0	-inf	0	0	-inf	0	0	-inf	0	0	-inf	0	0	-inf	0	0	-inf	0	0	-inf	0	0	-inf	species	Jeotgalibaca porci
1868794	0	0	-inf	0	0	-inf	0	0	-inf	0	0	-inf	0	0	-inf	0	0	-inf	0	0	-inf	0	0	-inf	0	0	-inf	54	54	69.75204511397406	0	0	-inf	0	0	-inf	0	0	-inf	0	0	-inf	13	13	64.38328892748437	0	0	-inf	138	138	68.88196255221617	0	0	-inf	0	0	-inf	0	0	-inf	0	0	-inf	0	0	-inf	0	0	-inf	48	48	59.69364405307938	0	0	-inf	0	0	-inf	0	0	-inf	0	0	-inf	0	0	-inf	0	0	-inf	0	0	-inf	0	0	-inf	0	0	-inf	0	0	-inf	140	140	57.23632146403133	0	0	-inf	0	0	-inf	0	0	-inf	0	0	-inf	0	0	-inf	0	0	-inf	0	0	-inf	0	0	-inf	13	13	57.652896062639826	0	0	-inf	0	0	-inf	32	32	62.76204611336759	0	0	-inf	0	0	-inf	0	0	-inf	0	0	-inf	0	0	-inf	0	0	-inf	0	0	-inf	0	0	-inf	0	0	-inf	24	24	66.61834356051273	0	0	-inf	0	0	-inf	0	0	-inf	species	Jeotgalibaca arthritidis
2621505	0	0	-inf	0	0	-inf	0	0	-inf	0	0	-inf	0	0	-inf	0	0	-inf	0	0	-inf	0	0	-inf	0	0	-inf	0	0	-inf	0	0	-inf	0	0	-inf	0	0	-inf	0	0	-inf	24	0	74.14559083953931	0	0	-inf	0	0	-inf	0	0	-inf	0	0	-inf	0	0	-inf	0	0	-inf	0	0	-inf	0	0	-inf	0	0	-inf	0	0	-inf	0	0	-inf	0	0	-inf	0	0	-inf	0	0	-inf	0	0	-inf	0	0	-inf	0	0	-inf	0	0	-inf	0	0	-inf	0	0	-inf	0	0	-inf	0	0	-inf	0	0	-inf	0	0	-inf	0	0	-inf	0	0	-inf	0	0	-inf	0	0	-inf	0	0	-inf	0	0	-inf	0	0	-inf	0	0	-inf	0	0	-inf	0	0	-inf	0	0	-inf	0	0	-inf	0	0	-inf	0	0	-inf	0	0	-inf	0	0	-inf	0	0	-inf	0	0	-inf	0	0	-inf	0	0	-inf	0	0	-inf	no_rank	unclassified Jeotgalibaca
1903686	0	0	-inf	0	0	-inf	0	0	-inf	0	0	-inf	0	0	-inf	0	0	-inf	0	0	-inf	0	0	-inf	0	0	-inf	0	0	-inf	0	0	-inf	0	0	-inf	0	0	-inf	0	0	-inf	15	15	61.429693794244294	0	0	-inf	0	0	-inf	0	0	-inf	0	0	-inf	0	0	-inf	0	0	-inf	0	0	-inf	0	0	-inf	0	0	-inf	0	0	-inf	0	0	-inf	0	0	-inf	0	0	-inf	0	0	-inf	0	0	-inf	0	0	-inf	0	0	-inf	0	0	-inf	0	0	-inf	0	0	-inf	0	0	-inf	0	0	-inf	0	0	-inf	0	0	-inf	0	0	-inf	0	0	-inf	0	0	-inf	0	0	-inf	0	0	-inf	0	0	-inf	0	0	-inf	0	0	-inf	0	0	-inf	0	0	-inf	0	0	-inf	0	0	-inf	0	0	-inf	0	0	-inf	0	0	-inf	0	0	-inf	0	0	-inf	0	0	-inf	0	0	-inf	0	0	-inf	0	0	-inf	species	Jeotgalibaca sp. PTS2502
2908211	0	0	-inf	0	0	-inf	0	0	-inf	0	0	-inf	0	0	-inf	0	0	-inf	0	0	-inf	0	0	-inf	0	0	-inf	0	0	-inf	0	0	-inf	0	0	-inf	0	0	-inf	0	0	-inf	9	9	95.33875258169766	0	0	-inf	0	0	-inf	0	0	-inf	0	0	-inf	0	0	-inf	0	0	-inf	0	0	-inf	0	0	-inf	0	0	-inf	0	0	-inf	0	0	-inf	0	0	-inf	0	0	-inf	0	0	-inf	0	0	-inf	0	0	-inf	0	0	-inf	0	0	-inf	0	0	-inf	0	0	-inf	0	0	-inf	0	0	-inf	0	0	-inf	0	0	-inf	0	0	-inf	0	0	-inf	0	0	-inf	0	0	-inf	0	0	-inf	0	0	-inf	0	0	-inf	0	0	-inf	0	0	-inf	0	0	-inf	0	0	-inf	0	0	-inf	0	0	-inf	0	0	-inf	0	0	-inf	0	0	-inf	0	0	-inf	0	0	-inf	0	0	-inf	0	0	-inf	0	0	-inf	species	Jeotgalibaca sp. MA1X17-3
339166	0	0	-inf	9	0	76.0	0	0	-inf	0	0	-inf	0	0	-inf	0	0	-inf	0	0	-inf	0	0	-inf	0	0	-inf	0	0	-inf	0	0	-inf	0	0	-inf	0	0	-inf	0	0	-inf	10	0	94.94163056034262	0	0	-inf	0	0	-inf	0	0	-inf	0	0	-inf	0	0	-inf	0	0	-inf	0	0	-inf	0	0	-inf	0	0	-inf	0	0	-inf	0	0	-inf	0	0	-inf	0	0	-inf	0	0	-inf	0	0	-inf	0	0	-inf	0	0	-inf	0	0	-inf	0	0	-inf	0	0	-inf	0	0	-inf	0	0	-inf	0	0	-inf	0	0	-inf	0	0	-inf	0	0	-inf	0	0	-inf	0	0	-inf	0	0	-inf	0	0	-inf	0	0	-inf	0	0	-inf	0	0	-inf	0	0	-inf	0	0	-inf	0	0	-inf	0	0	-inf	0	0	-inf	0	0	-inf	0	0	-inf	0	0	-inf	0	0	-inf	0	0	-inf	0	0	-inf	0	0	-inf	no_rank	environmental samples
339167	0	0	-inf	9	9	76.0	0	0	-inf	0	0	-inf	0	0	-inf	0	0	-inf	0	0	-inf	0	0	-inf	0	0	-inf	0	0	-inf	0	0	-inf	0	0	-inf	0	0	-inf	0	0	-inf	10	10	94.94163056034262	0	0	-inf	0	0	-inf	0	0	-inf	0	0	-inf	0	0	-inf	0	0	-inf	0	0	-inf	0	0	-inf	0	0	-inf	0	0	-inf	0	0	-inf	0	0	-inf	0	0	-inf	0	0	-inf	0	0	-inf	0	0	-inf	0	0	-inf	0	0	-inf	0	0	-inf	0	0	-inf	0	0	-inf	0	0	-inf	0	0	-inf	0	0	-inf	0	0	-inf	0	0	-inf	0	0	-inf	0	0	-inf	0	0	-inf	0	0	-inf	0	0	-inf	0	0	-inf	0	0	-inf	0	0	-inf	0	0	-inf	0	0	-inf	0	0	-inf	0	0	-inf	0	0	-inf	0	0	-inf	0	0	-inf	0	0	-inf	0	0	-inf	0	0	-inf	0	0	-inf	species	uncultured Lactobacillales bacterium
224208	0	0	-inf	0	0	-inf	0	0	-inf	0	0	-inf	0	0	-inf	0	0	-inf	0	0	-inf	0	0	-inf	8	0	99.625	0	0	-inf	0	0	-inf	0	0	-inf	0	0	-inf	0	0	-inf	89	0	93.9907993078701	0	0	-inf	0	0	-inf	0	0	-inf	0	0	-inf	0	0	-inf	0	0	-inf	0	0	-inf	0	0	-inf	0	0	-inf	0	0	-inf	0	0	-inf	0	0	-inf	0	0	-inf	0	0	-inf	0	0	-inf	0	0	-inf	0	0	-inf	0	0	-inf	0	0	-inf	0	0	-inf	0	0	-inf	0	0	-inf	9	0	83.11111111111111	0	0	-inf	0	0	-inf	0	0	-inf	0	0	-inf	0	0	-inf	0	0	-inf	0	0	-inf	0	0	-inf	0	0	-inf	0	0	-inf	0	0	-inf	0	0	-inf	0	0	-inf	0	0	-inf	0	0	-inf	0	0	-inf	0	0	-inf	0	0	-inf	0	0	-inf	0	0	-inf	0	0	-inf	0	0	-inf	no_rank	environmental samples
224209	0	0	-inf	0	0	-inf	0	0	-inf	0	0	-inf	0	0	-inf	0	0	-inf	0	0	-inf	0	0	-inf	8	8	99.625	0	0	-inf	0	0	-inf	0	0	-inf	0	0	-inf	0	0	-inf	89	89	93.9907993078701	0	0	-inf	0	0	-inf	0	0	-inf	0	0	-inf	0	0	-inf	0	0	-inf	0	0	-inf	0	0	-inf	0	0	-inf	0	0	-inf	0	0	-inf	0	0	-inf	0	0	-inf	0	0	-inf	0	0	-inf	0	0	-inf	0	0	-inf	0	0	-inf	0	0	-inf	0	0	-inf	0	0	-inf	0	0	-inf	9	9	83.11111111111111	0	0	-inf	0	0	-inf	0	0	-inf	0	0	-inf	0	0	-inf	0	0	-inf	0	0	-inf	0	0	-inf	0	0	-inf	0	0	-inf	0	0	-inf	0	0	-inf	0	0	-inf	0	0	-inf	0	0	-inf	0	0	-inf	0	0	-inf	0	0	-inf	0	0	-inf	0	0	-inf	0	0	-inf	0	0	-inf	species	uncultured Bacilli bacterium
1526609	0	0	-inf	0	0	-inf	0	0	-inf	0	0	-inf	0	0	-inf	0	0	-inf	0	0	-inf	0	0	-inf	0	0	-inf	0	0	-inf	0	0	-inf	0	0	-inf	0	0	-inf	0	0	-inf	0	0	-inf	0	0	-inf	744	0	54.699076715920924	0	0	-inf	0	0	-inf	0	0	-inf	0	0	-inf	0	0	-inf	0	0	-inf	0	0	-inf	0	0	-inf	0	0	-inf	0	0	-inf	0	0	-inf	0	0	-inf	0	0	-inf	0	0	-inf	0	0	-inf	0	0	-inf	0	0	-inf	0	0	-inf	0	0	-inf	0	0	-inf	0	0	-inf	0	0	-inf	0	0	-inf	0	0	-inf	0	0	-inf	0	0	-inf	0	0	-inf	0	0	-inf	0	0	-inf	0	0	-inf	0	0	-inf	0	0	-inf	0	0	-inf	0	0	-inf	0	0	-inf	0	0	-inf	0	0	-inf	0	0	-inf	0	0	-inf	0	0	-inf	0	0	-inf	0	0	-inf	0	0	-inf	no_rank	unclassified Bacilli
1903720	0	0	-inf	0	0	-inf	0	0	-inf	0	0	-inf	0	0	-inf	0	0	-inf	0	0	-inf	0	0	-inf	0	0	-inf	0	0	-inf	0	0	-inf	0	0	-inf	0	0	-inf	0	0	-inf	0	0	-inf	0	0	-inf	744	744	54.699076715920924	0	0	-inf	0	0	-inf	0	0	-inf	0	0	-inf	0	0	-inf	0	0	-inf	0	0	-inf	0	0	-inf	0	0	-inf	0	0	-inf	0	0	-inf	0	0	-inf	0	0	-inf	0	0	-inf	0	0	-inf	0	0	-inf	0	0	-inf	0	0	-inf	0	0	-inf	0	0	-inf	0	0	-inf	0	0	-inf	0	0	-inf	0	0	-inf	0	0	-inf	0	0	-inf	0	0	-inf	0	0	-inf	0	0	-inf	0	0	-inf	0	0	-inf	0	0	-inf	0	0	-inf	0	0	-inf	0	0	-inf	0	0	-inf	0	0	-inf	0	0	-inf	0	0	-inf	0	0	-inf	0	0	-inf	0	0	-inf	0	0	-inf	species	Bacilli bacterium
186801	34371	10	79.79580585530125	17764	22	76.77870910351326	2829	7	66.99003687968681	45087	51	69.84890654462139	2832	4	61.387345350811714	305007	111	78.61704865552638	36201	40	83.85488901205441	7385	8	79.85298774867272	1013	7	64.84347388448143	115673	19	81.60891729575631	32703	16	82.16742244933506	2298	5	72.24608630345126	4981	11	79.6165759448452	173648	19	82.79884388604805	4955	19	70.22750779367226	14082	10	63.196285386626634	17081	38	66.80004213146327	876	2	70.5705798469478	891	12	78.90700346527026	880	7	62.522717835295666	4171	5	68.42108863889555	13575	56	66.95675906662265	15081	73	64.27147447601064	259	1	70.56088887111635	1772	8	74.19871447943325	1878	10	68.07396345673325	1791	5	77.3058429398578	1868	9	87.9839414295113	11006	11	65.7153501584599	455	3	67.08062625334591	12297	3	83.8893517482306	156	4	74.1867962506897	33257	27	67.57234047952771	280	3	75.64452141360988	5119	16	65.34116316275788	11465	15	67.54803180221202	723	8	66.79813547428076	2562	10	68.58009668025795	33033	22	83.57988948494577	1252	6	69.69268212332919	7773	14	82.60208663389572	266	3	88.40532478420411	136186	11	82.46372660759445	5280	5	65.93257157933242	10088	13	71.73924986817464	409	2	78.71633819891743	36234	30	77.07059274033537	396	1	70.05230081400279	88460	61	85.14278766583314	61773	13	79.38369162205994	572	2	58.319933781871796	29958	19	83.77674633639347	34240	28	80.34527332245868	6578	5	69.48232775068347	587	0	72.81225913805656	71939	20	82.99754837684762	33190	84	78.93447869928464	136281	33	78.54814470215591	2089	11	67.627747268601	5167	4	83.29391483200236	class	Clostridia
53433	0	0	-inf	12	5	55.333333333333336	0	0	-inf	0	0	-inf	0	0	-inf	67	0	60.82858750968202	11	5	62.90909090909091	0	0	-inf	0	0	-inf	0	0	-inf	0	0	-inf	0	0	-inf	0	0	-inf	7	1	58.0	0	0	-inf	0	0	-inf	15	8	71.74443481609136	0	0	-inf	0	0	-inf	0	0	-inf	0	0	-inf	0	0	-inf	0	0	-inf	0	0	-inf	0	0	-inf	0	0	-inf	0	0	-inf	0	0	-inf	0	0	-inf	0	0	-inf	0	0	-inf	0	0	-inf	0	0	-inf	0	0	-inf	0	0	-inf	0	0	-inf	0	0	-inf	17	6	60.64705882352941	0	0	-inf	0	0	-inf	0	0	-inf	0	0	-inf	7	7	67.81232462714816	0	0	-inf	0	0	-inf	0	0	-inf	0	0	-inf	0	0	-inf	7	7	58.93241599065446	0	0	-inf	0	0	-inf	0	0	-inf	9	9	54.55555555555556	0	0	-inf	0	0	-inf	0	0	-inf	0	0	-inf	36	5	53.86051277503847	0	0	-inf	0	0	-inf	order	Halanaerobiales
972	0	0	-inf	0	0	-inf	0	0	-inf	0	0	-inf	0	0	-inf	32	3	53.745768508009704	6	6	47.0	0	0	-inf	0	0	-inf	0	0	-inf	0	0	-inf	0	0	-inf	0	0	-inf	6	6	54.5	0	0	-inf	0	0	-inf	0	0	-inf	0	0	-inf	0	0	-inf	0	0	-inf	0	0	-inf	0	0	-inf	0	0	-inf	0	0	-inf	0	0	-inf	0	0	-inf	0	0	-inf	0	0	-inf	0	0	-inf	0	0	-inf	0	0	-inf	0	0	-inf	0	0	-inf	0	0	-inf	0	0	-inf	0	0	-inf	0	0	-inf	0	0	-inf	0	0	-inf	0	0	-inf	0	0	-inf	0	0	-inf	0	0	-inf	0	0	-inf	0	0	-inf	0	0	-inf	0	0	-inf	0	0	-inf	0	0	-inf	0	0	-inf	0	0	-inf	0	0	-inf	0	0	-inf	0	0	-inf	0	0	-inf	0	0	-inf	0	0	-inf	24	7	53.290769162557716	0	0	-inf	0	0	-inf	family	Halanaerobiaceae
2330	0	0	-inf	0	0	-inf	0	0	-inf	0	0	-inf	0	0	-inf	16	16	54.85223246468527	0	0	-inf	0	0	-inf	0	0	-inf	0	0	-inf	0	0	-inf	0	0	-inf	0	0	-inf	0	0	-inf	0	0	-inf	0	0	-inf	0	0	-inf	0	0	-inf	0	0	-inf	0	0	-inf	0	0	-inf	0	0	-inf	0	0	-inf	0	0	-inf	0	0	-inf	0	0	-inf	0	0	-inf	0	0	-inf	0	0	-inf	0	0	-inf	0	0	-inf	0	0	-inf	0	0	-inf	0	0	-inf	0	0	-inf	0	0	-inf	0	0	-inf	0	0	-inf	0	0	-inf	0	0	-inf	0	0	-inf	0	0	-inf	0	0	-inf	0	0	-inf	0	0	-inf	0	0	-inf	0	0	-inf	0	0	-inf	0	0	-inf	0	0	-inf	0	0	-inf	0	0	-inf	0	0	-inf	0	0	-inf	0	0	-inf	0	0	-inf	0	0	-inf	17	17	56.457246891082995	0	0	-inf	0	0	-inf	genus	Halanaerobium
32636	0	0	-inf	0	0	-inf	0	0	-inf	0	0	-inf	0	0	-inf	13	0	49.09452867856509	0	0	-inf	0	0	-inf	0	0	-inf	0	0	-inf	0	0	-inf	0	0	-inf	0	0	-inf	0	0	-inf	0	0	-inf	0	0	-inf	0	0	-inf	0	0	-inf	0	0	-inf	0	0	-inf	0	0	-inf	0	0	-inf	0	0	-inf	0	0	-inf	0	0	-inf	0	0	-inf	0	0	-inf	0	0	-inf	0	0	-inf	0	0	-inf	0	0	-inf	0	0	-inf	0	0	-inf	0	0	-inf	0	0	-inf	0	0	-inf	0	0	-inf	0	0	-inf	0	0	-inf	0	0	-inf	0	0	-inf	0	0	-inf	0	0	-inf	0	0	-inf	0	0	-inf	0	0	-inf	0	0	-inf	0	0	-inf	0	0	-inf	0	0	-inf	0	0	-inf	0	0	-inf	0	0	-inf	0	0	-inf	0	0	-inf	0	0	-inf	0	0	-inf	0	0	-inf	0	0	-inf	0	0	-inf	genus	Halothermothrix
31909	0	0	-inf	0	0	-inf	0	0	-inf	0	0	-inf	0	0	-inf	13	13	49.09452867856509	0	0	-inf	0	0	-inf	0	0	-inf	0	0	-inf	0	0	-inf	0	0	-inf	0	0	-inf	0	0	-inf	0	0	-inf	0	0	-inf	0	0	-inf	0	0	-inf	0	0	-inf	0	0	-inf	0	0	-inf	0	0	-inf	0	0	-inf	0	0	-inf	0	0	-inf	0	0	-inf	0	0	-inf	0	0	-inf	0	0	-inf	0	0	-inf	0	0	-inf	0	0	-inf	0	0	-inf	0	0	-inf	0	0	-inf	0	0	-inf	0	0	-inf	0	0	-inf	0	0	-inf	0	0	-inf	0	0	-inf	0	0	-inf	0	0	-inf	0	0	-inf	0	0	-inf	0	0	-inf	0	0	-inf	0	0	-inf	0	0	-inf	0	0	-inf	0	0	-inf	0	0	-inf	0	0	-inf	0	0	-inf	0	0	-inf	0	0	-inf	0	0	-inf	0	0	-inf	0	0	-inf	0	0	-inf	species	Halothermothrix orenii
53434	0	0	-inf	0	0	-inf	0	0	-inf	0	0	-inf	0	0	-inf	14	2	54.45477952710298	0	0	-inf	0	0	-inf	0	0	-inf	0	0	-inf	0	0	-inf	0	0	-inf	0	0	-inf	0	0	-inf	0	0	-inf	0	0	-inf	0	0	-inf	0	0	-inf	0	0	-inf	0	0	-inf	0	0	-inf	0	0	-inf	0	0	-inf	0	0	-inf	0	0	-inf	0	0	-inf	0	0	-inf	0	0	-inf	0	0	-inf	0	0	-inf	0	0	-inf	0	0	-inf	0	0	-inf	0	0	-inf	0	0	-inf	0	0	-inf	0	0	-inf	11	1	45.45454545454545	0	0	-inf	0	0	-inf	0	0	-inf	0	0	-inf	0	0	-inf	0	0	-inf	0	0	-inf	0	0	-inf	0	0	-inf	0	0	-inf	0	0	-inf	0	0	-inf	0	0	-inf	0	0	-inf	0	0	-inf	0	0	-inf	0	0	-inf	0	0	-inf	0	0	-inf	0	0	-inf	0	0	-inf	0	0	-inf	family	Halobacteroidaceae
28186	0	0	-inf	0	0	-inf	0	0	-inf	0	0	-inf	0	0	-inf	12	0	50.5622715037595	0	0	-inf	0	0	-inf	0	0	-inf	0	0	-inf	0	0	-inf	0	0	-inf	0	0	-inf	0	0	-inf	0	0	-inf	0	0	-inf	0	0	-inf	0	0	-inf	0	0	-inf	0	0	-inf	0	0	-inf	0	0	-inf	0	0	-inf	0	0	-inf	0	0	-inf	0	0	-inf	0	0	-inf	0	0	-inf	0	0	-inf	0	0	-inf	0	0	-inf	0	0	-inf	0	0	-inf	0	0	-inf	0	0	-inf	0	0	-inf	0	0	-inf	10	0	40.0	0	0	-inf	0	0	-inf	0	0	-inf	0	0	-inf	0	0	-inf	0	0	-inf	0	0	-inf	0	0	-inf	0	0	-inf	0	0	-inf	0	0	-inf	0	0	-inf	0	0	-inf	0	0	-inf	0	0	-inf	0	0	-inf	0	0	-inf	0	0	-inf	0	0	-inf	0	0	-inf	0	0	-inf	0	0	-inf	genus	Acetohalobium
28187	0	0	-inf	0	0	-inf	0	0	-inf	0	0	-inf	0	0	-inf	12	4	50.5622715037595	0	0	-inf	0	0	-inf	0	0	-inf	0	0	-inf	0	0	-inf	0	0	-inf	0	0	-inf	0	0	-inf	0	0	-inf	0	0	-inf	0	0	-inf	0	0	-inf	0	0	-inf	0	0	-inf	0	0	-inf	0	0	-inf	0	0	-inf	0	0	-inf	0	0	-inf	0	0	-inf	0	0	-inf	0	0	-inf	0	0	-inf	0	0	-inf	0	0	-inf	0	0	-inf	0	0	-inf	0	0	-inf	0	0	-inf	0	0	-inf	0	0	-inf	10	0	40.0	0	0	-inf	0	0	-inf	0	0	-inf	0	0	-inf	0	0	-inf	0	0	-inf	0	0	-inf	0	0	-inf	0	0	-inf	0	0	-inf	0	0	-inf	0	0	-inf	0	0	-inf	0	0	-inf	0	0	-inf	0	0	-inf	0	0	-inf	0	0	-inf	0	0	-inf	0	0	-inf	0	0	-inf	0	0	-inf	species	Acetohalobium arabaticum
574087	0	0	-inf	0	0	-inf	0	0	-inf	0	0	-inf	0	0	-inf	8	8	44.79594154601839	0	0	-inf	0	0	-inf	0	0	-inf	0	0	-inf	0	0	-inf	0	0	-inf	0	0	-inf	0	0	-inf	0	0	-inf	0	0	-inf	0	0	-inf	0	0	-inf	0	0	-inf	0	0	-inf	0	0	-inf	0	0	-inf	0	0	-inf	0	0	-inf	0	0	-inf	0	0	-inf	0	0	-inf	0	0	-inf	0	0	-inf	0	0	-inf	0	0	-inf	0	0	-inf	0	0	-inf	0	0	-inf	0	0	-inf	0	0	-inf	0	0	-inf	10	10	40.0	0	0	-inf	0	0	-inf	0	0	-inf	0	0	-inf	0	0	-inf	0	0	-inf	0	0	-inf	0	0	-inf	0	0	-inf	0	0	-inf	0	0	-inf	0	0	-inf	0	0	-inf	0	0	-inf	0	0	-inf	0	0	-inf	0	0	-inf	0	0	-inf	0	0	-inf	0	0	-inf	0	0	-inf	0	0	-inf	strain	Acetohalobium arabaticum DSM 5501
387655	0	0	-inf	7	0	52.42857142857143	0	0	-inf	0	0	-inf	0	0	-inf	21	0	75.87065988156876	0	0	-inf	0	0	-inf	0	0	-inf	0	0	-inf	0	0	-inf	0	0	-inf	0	0	-inf	0	0	-inf	0	0	-inf	0	0	-inf	7	0	94.59521746305292	0	0	-inf	0	0	-inf	0	0	-inf	0	0	-inf	0	0	-inf	0	0	-inf	0	0	-inf	0	0	-inf	0	0	-inf	0	0	-inf	0	0	-inf	0	0	-inf	0	0	-inf	0	0	-inf	0	0	-inf	0	0	-inf	0	0	-inf	0	0	-inf	0	0	-inf	0	0	-inf	0	0	-inf	0	0	-inf	0	0	-inf	0	0	-inf	0	0	-inf	0	0	-inf	0	0	-inf	0	0	-inf	0	0	-inf	0	0	-inf	0	0	-inf	0	0	-inf	0	0	-inf	0	0	-inf	0	0	-inf	0	0	-inf	0	0	-inf	0	0	-inf	0	0	-inf	0	0	-inf	7	0	64.57142857142857	0	0	-inf	0	0	-inf	no_rank	Halanaerobiales incertae sedis
1769008	0	0	-inf	7	0	52.42857142857143	0	0	-inf	0	0	-inf	0	0	-inf	21	0	75.87065988156876	0	0	-inf	0	0	-inf	0	0	-inf	0	0	-inf	0	0	-inf	0	0	-inf	0	0	-inf	0	0	-inf	0	0	-inf	0	0	-inf	7	0	94.59521746305292	0	0	-inf	0	0	-inf	0	0	-inf	0	0	-inf	0	0	-inf	0	0	-inf	0	0	-inf	0	0	-inf	0	0	-inf	0	0	-inf	0	0	-inf	0	0	-inf	0	0	-inf	0	0	-inf	0	0	-inf	0	0	-inf	0	0	-inf	0	0	-inf	0	0	-inf	0	0	-inf	0	0	-inf	0	0	-inf	0	0	-inf	0	0	-inf	0	0	-inf	0	0	-inf	0	0	-inf	0	0	-inf	0	0	-inf	0	0	-inf	0	0	-inf	0	0	-inf	0	0	-inf	0	0	-inf	0	0	-inf	0	0	-inf	0	0	-inf	0	0	-inf	0	0	-inf	0	0	-inf	7	0	64.57142857142857	0	0	-inf	0	0	-inf	genus	Anoxybacter
1323375	0	0	-inf	7	7	52.42857142857143	0	0	-inf	0	0	-inf	0	0	-inf	21	21	75.87065988156876	0	0	-inf	0	0	-inf	0	0	-inf	0	0	-inf	0	0	-inf	0	0	-inf	0	0	-inf	0	0	-inf	0	0	-inf	0	0	-inf	7	7	94.59521746305292	0	0	-inf	0	0	-inf	0	0	-inf	0	0	-inf	0	0	-inf	0	0	-inf	0	0	-inf	0	0	-inf	0	0	-inf	0	0	-inf	0	0	-inf	0	0	-inf	0	0	-inf	0	0	-inf	0	0	-inf	0	0	-inf	0	0	-inf	0	0	-inf	0	0	-inf	0	0	-inf	0	0	-inf	0	0	-inf	0	0	-inf	0	0	-inf	0	0	-inf	0	0	-inf	0	0	-inf	0	0	-inf	0	0	-inf	0	0	-inf	0	0	-inf	0	0	-inf	0	0	-inf	0	0	-inf	0	0	-inf	0	0	-inf	0	0	-inf	0	0	-inf	0	0	-inf	0	0	-inf	7	7	64.57142857142857	0	0	-inf	0	0	-inf	species	Anoxybacter fermentans
68295	32	0	52.92875918570674	79	1	58.22573250354877	0	0	-inf	30	6	46.244196726926816	0	0	-inf	214	1	55.07891751749654	22	5	61.740650751102436	15	5	55.955313171997304	0	0	-inf	26	5	68.00631506131874	26	4	62.213980456193866	0	0	-inf	10	4	78.11117903483526	36	4	47.9827893570008	27	7	63.55536849504136	28	11	56.36243784969211	60	11	59.76419251756201	10	10	59.281118318204314	8	0	62.25	0	0	-inf	0	0	-inf	24	0	45.08746707742656	23	0	45.058073819221406	0	0	-inf	14	3	69.50000000000001	0	0	-inf	0	0	-inf	0	0	-inf	7	7	43.20797773181653	0	0	-inf	0	0	-inf	0	0	-inf	42	6	61.17565115623506	0	0	-inf	16	7	68.88265802676302	54	1	61.388389191799824	0	0	-inf	36	3	77.17278739195925	0	0	-inf	0	0	-inf	16	0	54.468557417406366	0	0	-inf	16	1	46.415039651367806	9	9	52.12439221317805	34	6	51.69701425911279	0	0	-inf	32	1	45.53807689874113	0	0	-inf	11	4	53.91920502877513	12	3	51.99583940450001	0	0	-inf	22	1	49.59742811433435	76	4	53.264180600422776	6	6	48.1790152483347	7	1	53.544454740291876	17	2	50.88235294117647	49	5	62.47778923108286	51	6	57.98133160047092	0	0	-inf	0	0	-inf	order	Thermoanaerobacterales
186814	26	9	51.58207944209032	16	16	68.36455423627203	0	0	-inf	24	7	44.64399350511315	0	0	-inf	84	13	52.62523754517743	17	8	58.23529411764706	10	10	61.01665222413705	0	0	-inf	21	8	70.38963039252815	22	15	63.93470417550184	0	0	-inf	6	6	70.34021276471198	15	4	42.33692159127749	20	12	62.37695526217004	7	7	58.40914122055959	8	8	63.395815280171306	0	0	-inf	8	2	62.25	0	0	-inf	0	0	-inf	8	8	47.66208918688439	9	9	45.6156411831453	0	0	-inf	11	1	76.72727272727273	0	0	-inf	0	0	-inf	0	0	-inf	0	0	-inf	0	0	-inf	0	0	-inf	0	0	-inf	18	9	47.67742124321106	0	0	-inf	9	9	70.12472538091204	33	9	63.05806376305907	0	0	-inf	33	6	78.12788927607676	0	0	-inf	0	0	-inf	8	8	57.901580928879994	0	0	-inf	9	9	43.038405099308065	0	0	-inf	15	3	51.666666666666664	0	0	-inf	15	15	43.45685554703443	0	0	-inf	7	7	57.84000955564862	9	9	52.58322566591047	0	0	-inf	14	8	50.31494020917784	39	20	53.61128824596651	0	0	-inf	6	6	54.30186386367385	15	3	51.2	23	16	71.01725954868131	14	14	67.5422905358072	0	0	-inf	0	0	-inf	family	Thermoanaerobacteraceae
1754	7	7	51.285714285714285	0	0	-inf	0	0	-inf	0	0	-inf	0	0	-inf	37	37	43.64212905400639	0	0	-inf	0	0	-inf	0	0	-inf	0	0	-inf	0	0	-inf	0	0	-inf	0	0	-inf	11	11	41.850485369029755	8	8	71.75	0	0	-inf	0	0	-inf	0	0	-inf	0	0	-inf	0	0	-inf	0	0	-inf	0	0	-inf	0	0	-inf	0	0	-inf	0	0	-inf	0	0	-inf	0	0	-inf	0	0	-inf	0	0	-inf	0	0	-inf	0	0	-inf	0	0	-inf	0	0	-inf	0	0	-inf	0	0	-inf	8	8	64.93198051533946	0	0	-inf	0	0	-inf	0	0	-inf	0	0	-inf	0	0	-inf	0	0	-inf	0	0	-inf	0	0	-inf	0	0	-inf	0	0	-inf	0	0	-inf	0	0	-inf	0	0	-inf	0	0	-inf	0	0	-inf	0	0	-inf	8	8	50.139087296526014	0	0	-inf	0	0	-inf	0	0	-inf	0	0	-inf	0	0	-inf	0	0	-inf	0	0	-inf	genus	Thermoanaerobacter
42857	0	0	-inf	0	0	-inf	0	0	-inf	10	2	43.3	0	0	-inf	34	0	60.40847859969595	9	3	49.888888888888886	0	0	-inf	0	0	-inf	13	4	68.47627918272627	0	0	-inf	0	0	-inf	0	0	-inf	0	0	-inf	0	0	-inf	0	0	-inf	0	0	-inf	0	0	-inf	6	0	61.0	0	0	-inf	0	0	-inf	0	0	-inf	0	0	-inf	0	0	-inf	10	0	79.6	0	0	-inf	0	0	-inf	0	0	-inf	0	0	-inf	0	0	-inf	0	0	-inf	0	0	-inf	9	1	46.0	0	0	-inf	0	0	-inf	16	4	59.19346590184406	0	0	-inf	15	0	60.29671956592216	0	0	-inf	0	0	-inf	0	0	-inf	0	0	-inf	0	0	-inf	0	0	-inf	12	4	53.333333333333336	0	0	-inf	0	0	-inf	0	0	-inf	0	0	-inf	0	0	-inf	0	0	-inf	0	0	-inf	11	4	65.48251368384678	0	0	-inf	0	0	-inf	6	6	51.833333333333336	7	0	64.19956708852429	0	0	-inf	0	0	-inf	0	0	-inf	no_rank	Moorella group
42837	0	0	-inf	0	0	-inf	0	0	-inf	0	0	-inf	0	0	-inf	19	0	72.70558808433421	0	0	-inf	0	0	-inf	0	0	-inf	9	0	79.75403378127918	0	0	-inf	0	0	-inf	0	0	-inf	0	0	-inf	0	0	-inf	0	0	-inf	0	0	-inf	0	0	-inf	6	0	61.0	0	0	-inf	0	0	-inf	0	0	-inf	0	0	-inf	0	0	-inf	10	0	79.6	0	0	-inf	0	0	-inf	0	0	-inf	0	0	-inf	0	0	-inf	0	0	-inf	0	0	-inf	0	0	-inf	0	0	-inf	0	0	-inf	12	0	64.48426526517025	0	0	-inf	15	0	60.29671956592216	0	0	-inf	0	0	-inf	0	0	-inf	0	0	-inf	0	0	-inf	0	0	-inf	0	0	-inf	0	0	-inf	0	0	-inf	0	0	-inf	0	0	-inf	0	0	-inf	0	0	-inf	0	0	-inf	7	0	77.06251326246081	0	0	-inf	0	0	-inf	0	0	-inf	7	0	64.19956708852429	0	0	-inf	0	0	-inf	0	0	-inf	genus	Ammonifex
42838	0	0	-inf	0	0	-inf	0	0	-inf	0	0	-inf	0	0	-inf	19	11	72.70558808433421	0	0	-inf	0	0	-inf	0	0	-inf	9	9	79.75403378127918	0	0	-inf	0	0	-inf	0	0	-inf	0	0	-inf	0	0	-inf	0	0	-inf	0	0	-inf	0	0	-inf	6	6	61.0	0	0	-inf	0	0	-inf	0	0	-inf	0	0	-inf	0	0	-inf	10	10	79.6	0	0	-inf	0	0	-inf	0	0	-inf	0	0	-inf	0	0	-inf	0	0	-inf	0	0	-inf	0	0	-inf	0	0	-inf	0	0	-inf	12	12	64.48426526517025	0	0	-inf	15	15	60.29671956592216	0	0	-inf	0	0	-inf	0	0	-inf	0	0	-inf	0	0	-inf	0	0	-inf	0	0	-inf	0	0	-inf	0	0	-inf	0	0	-inf	0	0	-inf	0	0	-inf	0	0	-inf	0	0	-inf	7	7	77.06251326246081	0	0	-inf	0	0	-inf	0	0	-inf	7	7	64.19956708852429	0	0	-inf	0	0	-inf	0	0	-inf	species	Ammonifex degensii
429009	0	0	-inf	0	0	-inf	0	0	-inf	0	0	-inf	0	0	-inf	8	8	59.07500897343746	0	0	-inf	0	0	-inf	0	0	-inf	0	0	-inf	0	0	-inf	0	0	-inf	0	0	-inf	0	0	-inf	0	0	-inf	0	0	-inf	0	0	-inf	0	0	-inf	0	0	-inf	0	0	-inf	0	0	-inf	0	0	-inf	0	0	-inf	0	0	-inf	0	0	-inf	0	0	-inf	0	0	-inf	0	0	-inf	0	0	-inf	0	0	-inf	0	0	-inf	0	0	-inf	0	0	-inf	0	0	-inf	0	0	-inf	0	0	-inf	0	0	-inf	0	0	-inf	0	0	-inf	0	0	-inf	0	0	-inf	0	0	-inf	0	0	-inf	0	0	-inf	0	0	-inf	0	0	-inf	0	0	-inf	0	0	-inf	0	0	-inf	0	0	-inf	0	0	-inf	0	0	-inf	0	0	-inf	0	0	-inf	0	0	-inf	0	0	-inf	0	0	-inf	0	0	-inf	0	0	-inf	0	0	-inf	strain	Ammonifex degensii KC4
44260	0	0	-inf	0	0	-inf	0	0	-inf	8	0	43.625	0	0	-inf	15	3	44.83213991915414	6	6	44.333333333333336	0	0	-inf	0	0	-inf	0	0	-inf	0	0	-inf	0	0	-inf	0	0	-inf	0	0	-inf	0	0	-inf	0	0	-inf	0	0	-inf	0	0	-inf	0	0	-inf	0	0	-inf	0	0	-inf	0	0	-inf	0	0	-inf	0	0	-inf	0	0	-inf	0	0	-inf	0	0	-inf	0	0	-inf	0	0	-inf	0	0	-inf	0	0	-inf	0	0	-inf	8	0	44.5	0	0	-inf	0	0	-inf	0	0	-inf	0	0	-inf	0	0	-inf	0	0	-inf	0	0	-inf	0	0	-inf	0	0	-inf	0	0	-inf	0	0	-inf	8	0	41.75	0	0	-inf	0	0	-inf	0	0	-inf	0	0	-inf	0	0	-inf	0	0	-inf	0	0	-inf	0	0	-inf	0	0	-inf	0	0	-inf	0	0	-inf	0	0	-inf	0	0	-inf	0	0	-inf	0	0	-inf	genus	Moorella
1525	0	0	-inf	0	0	-inf	0	0	-inf	0	0	-inf	0	0	-inf	0	0	-inf	0	0	-inf	0	0	-inf	0	0	-inf	0	0	-inf	0	0	-inf	0	0	-inf	0	0	-inf	0	0	-inf	0	0	-inf	0	0	-inf	0	0	-inf	0	0	-inf	0	0	-inf	0	0	-inf	0	0	-inf	0	0	-inf	0	0	-inf	0	0	-inf	0	0	-inf	0	0	-inf	0	0	-inf	0	0	-inf	0	0	-inf	0	0	-inf	0	0	-inf	0	0	-inf	8	8	44.5	0	0	-inf	0	0	-inf	0	0	-inf	0	0	-inf	0	0	-inf	0	0	-inf	0	0	-inf	0	0	-inf	0	0	-inf	0	0	-inf	0	0	-inf	0	0	-inf	0	0	-inf	0	0	-inf	0	0	-inf	0	0	-inf	0	0	-inf	0	0	-inf	0	0	-inf	0	0	-inf	0	0	-inf	0	0	-inf	0	0	-inf	0	0	-inf	0	0	-inf	0	0	-inf	0	0	-inf	species	Moorella thermoacetica
55779	0	0	-inf	0	0	-inf	0	0	-inf	8	8	43.625	0	0	-inf	12	12	42.73607231502938	0	0	-inf	0	0	-inf	0	0	-inf	0	0	-inf	0	0	-inf	0	0	-inf	0	0	-inf	0	0	-inf	0	0	-inf	0	0	-inf	0	0	-inf	0	0	-inf	0	0	-inf	0	0	-inf	0	0	-inf	0	0	-inf	0	0	-inf	0	0	-inf	0	0	-inf	0	0	-inf	0	0	-inf	0	0	-inf	0	0	-inf	0	0	-inf	0	0	-inf	0	0	-inf	0	0	-inf	0	0	-inf	0	0	-inf	0	0	-inf	0	0	-inf	0	0	-inf	0	0	-inf	0	0	-inf	0	0	-inf	0	0	-inf	0	0	-inf	0	0	-inf	8	8	41.75	0	0	-inf	0	0	-inf	0	0	-inf	0	0	-inf	0	0	-inf	0	0	-inf	0	0	-inf	0	0	-inf	0	0	-inf	0	0	-inf	0	0	-inf	0	0	-inf	0	0	-inf	0	0	-inf	0	0	-inf	species	Moorella glycerini
129957	0	0	-inf	0	0	-inf	0	0	-inf	0	0	-inf	0	0	-inf	0	0	-inf	0	0	-inf	0	0	-inf	0	0	-inf	0	0	-inf	0	0	-inf	0	0	-inf	0	0	-inf	0	0	-inf	0	0	-inf	0	0	-inf	0	0	-inf	0	0	-inf	0	0	-inf	0	0	-inf	0	0	-inf	0	0	-inf	0	0	-inf	0	0	-inf	0	0	-inf	0	0	-inf	0	0	-inf	0	0	-inf	0	0	-inf	0	0	-inf	0	0	-inf	0	0	-inf	0	0	-inf	0	0	-inf	0	0	-inf	0	0	-inf	0	0	-inf	0	0	-inf	0	0	-inf	0	0	-inf	0	0	-inf	0	0	-inf	0	0	-inf	0	0	-inf	0	0	-inf	0	0	-inf	0	0	-inf	0	0	-inf	0	0	-inf	0	0	-inf	0	0	-inf	0	0	-inf	0	0	-inf	0	0	-inf	0	0	-inf	6	0	52.833333333333336	0	0	-inf	0	0	-inf	0	0	-inf	0	0	-inf	genus	Carboxydothermus
129958	0	0	-inf	0	0	-inf	0	0	-inf	0	0	-inf	0	0	-inf	0	0	-inf	0	0	-inf	0	0	-inf	0	0	-inf	0	0	-inf	0	0	-inf	0	0	-inf	0	0	-inf	0	0	-inf	0	0	-inf	0	0	-inf	0	0	-inf	0	0	-inf	0	0	-inf	0	0	-inf	0	0	-inf	0	0	-inf	0	0	-inf	0	0	-inf	0	0	-inf	0	0	-inf	0	0	-inf	0	0	-inf	0	0	-inf	0	0	-inf	0	0	-inf	0	0	-inf	0	0	-inf	0	0	-inf	0	0	-inf	0	0	-inf	0	0	-inf	0	0	-inf	0	0	-inf	0	0	-inf	0	0	-inf	0	0	-inf	0	0	-inf	0	0	-inf	0	0	-inf	0	0	-inf	0	0	-inf	0	0	-inf	0	0	-inf	0	0	-inf	0	0	-inf	0	0	-inf	0	0	-inf	0	0	-inf	0	0	-inf	6	6	52.833333333333336	0	0	-inf	0	0	-inf	0	0	-inf	0	0	-inf	species	Carboxydothermus hydrogenoformans
140458	10	0	46.00741373220649	0	0	-inf	0	0	-inf	0	0	-inf	0	0	-inf	0	0	-inf	0	0	-inf	0	0	-inf	0	0	-inf	0	0	-inf	7	0	43.94256853520666	0	0	-inf	0	0	-inf	0	0	-inf	0	0	-inf	0	0	-inf	0	0	-inf	0	0	-inf	0	0	-inf	0	0	-inf	0	0	-inf	0	0	-inf	0	0	-inf	0	0	-inf	0	0	-inf	0	0	-inf	0	0	-inf	0	0	-inf	0	0	-inf	0	0	-inf	0	0	-inf	0	0	-inf	0	0	-inf	0	0	-inf	0	0	-inf	0	0	-inf	0	0	-inf	0	0	-inf	0	0	-inf	0	0	-inf	0	0	-inf	0	0	-inf	0	0	-inf	0	0	-inf	0	0	-inf	0	0	-inf	0	0	-inf	0	0	-inf	0	0	-inf	0	0	-inf	0	0	-inf	6	0	44.59966329107444	0	0	-inf	0	0	-inf	0	0	-inf	0	0	-inf	0	0	-inf	0	0	-inf	0	0	-inf	0	0	-inf	genus	Thermacetogenium
85874	10	10	46.00741373220649	0	0	-inf	0	0	-inf	0	0	-inf	0	0	-inf	0	0	-inf	0	0	-inf	0	0	-inf	0	0	-inf	0	0	-inf	7	7	43.94256853520666	0	0	-inf	0	0	-inf	0	0	-inf	0	0	-inf	0	0	-inf	0	0	-inf	0	0	-inf	0	0	-inf	0	0	-inf	0	0	-inf	0	0	-inf	0	0	-inf	0	0	-inf	0	0	-inf	0	0	-inf	0	0	-inf	0	0	-inf	0	0	-inf	0	0	-inf	0	0	-inf	0	0	-inf	0	0	-inf	0	0	-inf	0	0	-inf	0	0	-inf	0	0	-inf	0	0	-inf	0	0	-inf	0	0	-inf	0	0	-inf	0	0	-inf	0	0	-inf	0	0	-inf	0	0	-inf	0	0	-inf	0	0	-inf	0	0	-inf	0	0	-inf	0	0	-inf	0	0	-inf	6	6	44.59966329107444	0	0	-inf	0	0	-inf	0	0	-inf	0	0	-inf	0	0	-inf	0	0	-inf	0	0	-inf	0	0	-inf	species	Thermacetogenium phaeum
189326	0	0	-inf	0	0	-inf	0	0	-inf	7	0	43.142857142857146	0	0	-inf	0	0	-inf	0	0	-inf	0	0	-inf	0	0	-inf	0	0	-inf	0	0	-inf	0	0	-inf	0	0	-inf	0	0	-inf	0	0	-inf	0	0	-inf	0	0	-inf	0	0	-inf	0	0	-inf	0	0	-inf	0	0	-inf	0	0	-inf	0	0	-inf	0	0	-inf	0	0	-inf	0	0	-inf	0	0	-inf	0	0	-inf	0	0	-inf	0	0	-inf	0	0	-inf	0	0	-inf	0	0	-inf	0	0	-inf	0	0	-inf	0	0	-inf	0	0	-inf	0	0	-inf	0	0	-inf	0	0	-inf	0	0	-inf	0	0	-inf	0	0	-inf	0	0	-inf	0	0	-inf	0	0	-inf	0	0	-inf	0	0	-inf	0	0	-inf	0	0	-inf	0	0	-inf	0	0	-inf	0	0	-inf	0	0	-inf	0	0	-inf	0	0	-inf	0	0	-inf	0	0	-inf	0	0	-inf	0	0	-inf	genus	Gelria
2699830	0	0	-inf	0	0	-inf	0	0	-inf	7	0	43.142857142857146	0	0	-inf	0	0	-inf	0	0	-inf	0	0	-inf	0	0	-inf	0	0	-inf	0	0	-inf	0	0	-inf	0	0	-inf	0	0	-inf	0	0	-inf	0	0	-inf	0	0	-inf	0	0	-inf	0	0	-inf	0	0	-inf	0	0	-inf	0	0	-inf	0	0	-inf	0	0	-inf	0	0	-inf	0	0	-inf	0	0	-inf	0	0	-inf	0	0	-inf	0	0	-inf	0	0	-inf	0	0	-inf	0	0	-inf	0	0	-inf	0	0	-inf	0	0	-inf	0	0	-inf	0	0	-inf	0	0	-inf	0	0	-inf	0	0	-inf	0	0	-inf	0	0	-inf	0	0	-inf	0	0	-inf	0	0	-inf	0	0	-inf	0	0	-inf	0	0	-inf	0	0	-inf	0	0	-inf	0	0	-inf	0	0	-inf	0	0	-inf	0	0	-inf	0	0	-inf	0	0	-inf	0	0	-inf	0	0	-inf	0	0	-inf	no_rank	unclassified Gelria
2796927	0	0	-inf	0	0	-inf	0	0	-inf	7	7	43.142857142857146	0	0	-inf	0	0	-inf	0	0	-inf	0	0	-inf	0	0	-inf	0	0	-inf	0	0	-inf	0	0	-inf	0	0	-inf	0	0	-inf	0	0	-inf	0	0	-inf	0	0	-inf	0	0	-inf	0	0	-inf	0	0	-inf	0	0	-inf	0	0	-inf	0	0	-inf	0	0	-inf	0	0	-inf	0	0	-inf	0	0	-inf	0	0	-inf	0	0	-inf	0	0	-inf	0	0	-inf	0	0	-inf	0	0	-inf	0	0	-inf	0	0	-inf	0	0	-inf	0	0	-inf	0	0	-inf	0	0	-inf	0	0	-inf	0	0	-inf	0	0	-inf	0	0	-inf	0	0	-inf	0	0	-inf	0	0	-inf	0	0	-inf	0	0	-inf	0	0	-inf	0	0	-inf	0	0	-inf	0	0	-inf	0	0	-inf	0	0	-inf	0	0	-inf	0	0	-inf	0	0	-inf	0	0	-inf	0	0	-inf	0	0	-inf	species	Gelria sp. Kuro-4
249529	0	0	-inf	0	0	-inf	0	0	-inf	0	0	-inf	0	0	-inf	0	0	-inf	0	0	-inf	0	0	-inf	0	0	-inf	0	0	-inf	0	0	-inf	0	0	-inf	0	0	-inf	0	0	-inf	0	0	-inf	0	0	-inf	0	0	-inf	0	0	-inf	0	0	-inf	0	0	-inf	0	0	-inf	0	0	-inf	0	0	-inf	0	0	-inf	0	0	-inf	0	0	-inf	0	0	-inf	0	0	-inf	0	0	-inf	0	0	-inf	0	0	-inf	0	0	-inf	0	0	-inf	0	0	-inf	0	0	-inf	0	0	-inf	0	0	-inf	12	0	99.58333333333333	0	0	-inf	0	0	-inf	0	0	-inf	0	0	-inf	0	0	-inf	0	0	-inf	0	0	-inf	0	0	-inf	0	0	-inf	0	0	-inf	0	0	-inf	0	0	-inf	0	0	-inf	0	0	-inf	0	0	-inf	0	0	-inf	0	0	-inf	0	0	-inf	0	0	-inf	0	0	-inf	0	0	-inf	0	0	-inf	genus	Caldanaerobacter
911092	0	0	-inf	0	0	-inf	0	0	-inf	0	0	-inf	0	0	-inf	0	0	-inf	0	0	-inf	0	0	-inf	0	0	-inf	0	0	-inf	0	0	-inf	0	0	-inf	0	0	-inf	0	0	-inf	0	0	-inf	0	0	-inf	0	0	-inf	0	0	-inf	0	0	-inf	0	0	-inf	0	0	-inf	0	0	-inf	0	0	-inf	0	0	-inf	0	0	-inf	0	0	-inf	0	0	-inf	0	0	-inf	0	0	-inf	0	0	-inf	0	0	-inf	0	0	-inf	0	0	-inf	0	0	-inf	0	0	-inf	0	0	-inf	0	0	-inf	12	0	99.58333333333333	0	0	-inf	0	0	-inf	0	0	-inf	0	0	-inf	0	0	-inf	0	0	-inf	0	0	-inf	0	0	-inf	0	0	-inf	0	0	-inf	0	0	-inf	0	0	-inf	0	0	-inf	0	0	-inf	0	0	-inf	0	0	-inf	0	0	-inf	0	0	-inf	0	0	-inf	0	0	-inf	0	0	-inf	0	0	-inf	species	Caldanaerobacter subterraneus
119072	0	0	-inf	0	0	-inf	0	0	-inf	0	0	-inf	0	0	-inf	0	0	-inf	0	0	-inf	0	0	-inf	0	0	-inf	0	0	-inf	0	0	-inf	0	0	-inf	0	0	-inf	0	0	-inf	0	0	-inf	0	0	-inf	0	0	-inf	0	0	-inf	0	0	-inf	0	0	-inf	0	0	-inf	0	0	-inf	0	0	-inf	0	0	-inf	0	0	-inf	0	0	-inf	0	0	-inf	0	0	-inf	0	0	-inf	0	0	-inf	0	0	-inf	0	0	-inf	0	0	-inf	0	0	-inf	0	0	-inf	0	0	-inf	0	0	-inf	12	0	99.58333333333333	0	0	-inf	0	0	-inf	0	0	-inf	0	0	-inf	0	0	-inf	0	0	-inf	0	0	-inf	0	0	-inf	0	0	-inf	0	0	-inf	0	0	-inf	0	0	-inf	0	0	-inf	0	0	-inf	0	0	-inf	0	0	-inf	0	0	-inf	0	0	-inf	0	0	-inf	0	0	-inf	0	0	-inf	0	0	-inf	subspecies	Caldanaerobacter subterraneus subsp. tengcongensis
273068	0	0	-inf	0	0	-inf	0	0	-inf	0	0	-inf	0	0	-inf	0	0	-inf	0	0	-inf	0	0	-inf	0	0	-inf	0	0	-inf	0	0	-inf	0	0	-inf	0	0	-inf	0	0	-inf	0	0	-inf	0	0	-inf	0	0	-inf	0	0	-inf	0	0	-inf	0	0	-inf	0	0	-inf	0	0	-inf	0	0	-inf	0	0	-inf	0	0	-inf	0	0	-inf	0	0	-inf	0	0	-inf	0	0	-inf	0	0	-inf	0	0	-inf	0	0	-inf	0	0	-inf	0	0	-inf	0	0	-inf	0	0	-inf	0	0	-inf	12	12	99.58333333333333	0	0	-inf	0	0	-inf	0	0	-inf	0	0	-inf	0	0	-inf	0	0	-inf	0	0	-inf	0	0	-inf	0	0	-inf	0	0	-inf	0	0	-inf	0	0	-inf	0	0	-inf	0	0	-inf	0	0	-inf	0	0	-inf	0	0	-inf	0	0	-inf	0	0	-inf	0	0	-inf	0	0	-inf	0	0	-inf	strain	Caldanaerobacter subterraneus subsp. tengcongensis MB4
543371	6	0	58.764371408044575	14	5	54.357142857142854	0	0	-inf	0	0	-inf	0	0	-inf	95	0	60.89991374825988	0	0	-inf	0	0	-inf	0	0	-inf	0	0	-inf	0	0	-inf	0	0	-inf	0	0	-inf	17	0	51.195681940168605	0	0	-inf	0	0	-inf	0	0	-inf	0	0	-inf	0	0	-inf	0	0	-inf	0	0	-inf	16	5	43.80015602269765	14	6	44.6996376566989	0	0	-inf	0	0	-inf	0	0	-inf	0	0	-inf	0	0	-inf	0	0	-inf	0	0	-inf	0	0	-inf	0	0	-inf	18	5	64.01020923244853	0	0	-inf	0	0	-inf	0	0	-inf	0	0	-inf	0	0	-inf	0	0	-inf	0	0	-inf	8	8	51.03553390593274	0	0	-inf	6	6	46.382498088018714	0	0	-inf	0	0	-inf	0	0	-inf	16	0	47.77285172213749	0	0	-inf	0	0	-inf	0	0	-inf	0	0	-inf	7	7	48.285714285714285	21	5	54.4700341843027	0	0	-inf	0	0	-inf	0	0	-inf	21	0	56.33403346206619	23	1	59.0	0	0	-inf	0	0	-inf	family	Thermoanaerobacterales Family III. Incertae Sedis
28895	6	6	58.764371408044575	9	9	51.44444444444444	0	0	-inf	0	0	-inf	0	0	-inf	88	13	62.17495854153618	0	0	-inf	0	0	-inf	0	0	-inf	0	0	-inf	0	0	-inf	0	0	-inf	0	0	-inf	11	11	49.753115567951085	0	0	-inf	0	0	-inf	0	0	-inf	0	0	-inf	0	0	-inf	0	0	-inf	0	0	-inf	0	0	-inf	0	0	-inf	0	0	-inf	0	0	-inf	0	0	-inf	0	0	-inf	0	0	-inf	0	0	-inf	0	0	-inf	0	0	-inf	0	0	-inf	13	13	71.61538461538461	0	0	-inf	0	0	-inf	0	0	-inf	0	0	-inf	0	0	-inf	0	0	-inf	0	0	-inf	0	0	-inf	0	0	-inf	0	0	-inf	0	0	-inf	0	0	-inf	0	0	-inf	9	9	46.77166190411731	0	0	-inf	0	0	-inf	0	0	-inf	0	0	-inf	0	0	-inf	16	16	51.96342960922755	0	0	-inf	0	0	-inf	0	0	-inf	11	5	62.72727272727273	22	7	59.04545454545455	0	0	-inf	0	0	-inf	genus	Thermoanaerobacterium
1517	0	0	-inf	0	0	-inf	0	0	-inf	0	0	-inf	0	0	-inf	10	10	86.16345596729059	0	0	-inf	0	0	-inf	0	0	-inf	0	0	-inf	0	0	-inf	0	0	-inf	0	0	-inf	0	0	-inf	0	0	-inf	0	0	-inf	0	0	-inf	0	0	-inf	0	0	-inf	0	0	-inf	0	0	-inf	0	0	-inf	0	0	-inf	0	0	-inf	0	0	-inf	0	0	-inf	0	0	-inf	0	0	-inf	0	0	-inf	0	0	-inf	0	0	-inf	0	0	-inf	0	0	-inf	0	0	-inf	0	0	-inf	0	0	-inf	0	0	-inf	0	0	-inf	0	0	-inf	0	0	-inf	0	0	-inf	0	0	-inf	0	0	-inf	0	0	-inf	0	0	-inf	0	0	-inf	0	0	-inf	0	0	-inf	0	0	-inf	0	0	-inf	0	0	-inf	0	0	-inf	0	0	-inf	0	0	-inf	0	0	-inf	0	0	-inf	0	0	-inf	0	0	-inf	0	0	-inf	0	0	-inf	species	Thermoanaerobacterium thermosaccharolyticum
29329	0	0	-inf	0	0	-inf	0	0	-inf	0	0	-inf	0	0	-inf	14	0	49.5	0	0	-inf	0	0	-inf	0	0	-inf	0	0	-inf	0	0	-inf	0	0	-inf	0	0	-inf	0	0	-inf	0	0	-inf	0	0	-inf	0	0	-inf	0	0	-inf	0	0	-inf	0	0	-inf	0	0	-inf	0	0	-inf	0	0	-inf	0	0	-inf	0	0	-inf	0	0	-inf	0	0	-inf	0	0	-inf	0	0	-inf	0	0	-inf	0	0	-inf	0	0	-inf	0	0	-inf	0	0	-inf	0	0	-inf	0	0	-inf	0	0	-inf	0	0	-inf	0	0	-inf	0	0	-inf	0	0	-inf	0	0	-inf	0	0	-inf	0	0	-inf	0	0	-inf	0	0	-inf	0	0	-inf	0	0	-inf	0	0	-inf	0	0	-inf	0	0	-inf	0	0	-inf	0	0	-inf	0	0	-inf	0	0	-inf	0	0	-inf	0	0	-inf	0	0	-inf	0	0	-inf	0	0	-inf	species	Thermoanaerobacterium xylanolyticum
858215	0	0	-inf	0	0	-inf	0	0	-inf	0	0	-inf	0	0	-inf	14	14	49.5	0	0	-inf	0	0	-inf	0	0	-inf	0	0	-inf	0	0	-inf	0	0	-inf	0	0	-inf	0	0	-inf	0	0	-inf	0	0	-inf	0	0	-inf	0	0	-inf	0	0	-inf	0	0	-inf	0	0	-inf	0	0	-inf	0	0	-inf	0	0	-inf	0	0	-inf	0	0	-inf	0	0	-inf	0	0	-inf	0	0	-inf	0	0	-inf	0	0	-inf	0	0	-inf	0	0	-inf	0	0	-inf	0	0	-inf	0	0	-inf	0	0	-inf	0	0	-inf	0	0	-inf	0	0	-inf	0	0	-inf	0	0	-inf	0	0	-inf	0	0	-inf	0	0	-inf	0	0	-inf	0	0	-inf	0	0	-inf	0	0	-inf	0	0	-inf	0	0	-inf	0	0	-inf	0	0	-inf	0	0	-inf	0	0	-inf	0	0	-inf	0	0	-inf	0	0	-inf	0	0	-inf	0	0	-inf	strain	Thermoanaerobacterium xylanolyticum LX-11
2622527	0	0	-inf	0	0	-inf	0	0	-inf	0	0	-inf	0	0	-inf	51	0	63.83764769278411	0	0	-inf	0	0	-inf	0	0	-inf	0	0	-inf	0	0	-inf	0	0	-inf	0	0	-inf	0	0	-inf	0	0	-inf	0	0	-inf	0	0	-inf	0	0	-inf	0	0	-inf	0	0	-inf	0	0	-inf	0	0	-inf	0	0	-inf	0	0	-inf	0	0	-inf	0	0	-inf	0	0	-inf	0	0	-inf	0	0	-inf	0	0	-inf	0	0	-inf	0	0	-inf	0	0	-inf	0	0	-inf	0	0	-inf	0	0	-inf	0	0	-inf	0	0	-inf	0	0	-inf	0	0	-inf	0	0	-inf	0	0	-inf	0	0	-inf	0	0	-inf	0	0	-inf	0	0	-inf	0	0	-inf	0	0	-inf	0	0	-inf	0	0	-inf	0	0	-inf	0	0	-inf	0	0	-inf	0	0	-inf	0	0	-inf	0	0	-inf	6	0	58.666666666666664	15	0	63.733333333333334	0	0	-inf	0	0	-inf	no_rank	unclassified Thermoanaerobacterium
1550240	0	0	-inf	0	0	-inf	0	0	-inf	0	0	-inf	0	0	-inf	51	51	63.83764769278411	0	0	-inf	0	0	-inf	0	0	-inf	0	0	-inf	0	0	-inf	0	0	-inf	0	0	-inf	0	0	-inf	0	0	-inf	0	0	-inf	0	0	-inf	0	0	-inf	0	0	-inf	0	0	-inf	0	0	-inf	0	0	-inf	0	0	-inf	0	0	-inf	0	0	-inf	0	0	-inf	0	0	-inf	0	0	-inf	0	0	-inf	0	0	-inf	0	0	-inf	0	0	-inf	0	0	-inf	0	0	-inf	0	0	-inf	0	0	-inf	0	0	-inf	0	0	-inf	0	0	-inf	0	0	-inf	0	0	-inf	0	0	-inf	0	0	-inf	0	0	-inf	0	0	-inf	0	0	-inf	0	0	-inf	0	0	-inf	0	0	-inf	0	0	-inf	0	0	-inf	0	0	-inf	0	0	-inf	0	0	-inf	0	0	-inf	0	0	-inf	6	6	58.666666666666664	15	15	63.733333333333334	0	0	-inf	0	0	-inf	species	Thermoanaerobacterium sp. RBIITD
44000	0	0	-inf	0	0	-inf	0	0	-inf	0	0	-inf	0	0	-inf	7	7	44.870779204215	0	0	-inf	0	0	-inf	0	0	-inf	0	0	-inf	0	0	-inf	0	0	-inf	0	0	-inf	6	6	53.84038695590073	0	0	-inf	0	0	-inf	0	0	-inf	0	0	-inf	0	0	-inf	0	0	-inf	0	0	-inf	11	11	42.61840876028749	8	8	42.378462892746015	0	0	-inf	0	0	-inf	0	0	-inf	0	0	-inf	0	0	-inf	0	0	-inf	0	0	-inf	0	0	-inf	0	0	-inf	0	0	-inf	0	0	-inf	0	0	-inf	0	0	-inf	0	0	-inf	0	0	-inf	0	0	-inf	0	0	-inf	0	0	-inf	0	0	-inf	0	0	-inf	0	0	-inf	0	0	-inf	0	0	-inf	7	7	49.06009577387772	0	0	-inf	0	0	-inf	0	0	-inf	0	0	-inf	0	0	-inf	0	0	-inf	0	0	-inf	0	0	-inf	0	0	-inf	10	2	49.301470270338996	0	0	-inf	0	0	-inf	0	0	-inf	genus	Caldicellulosiruptor
44001	0	0	-inf	0	0	-inf	0	0	-inf	0	0	-inf	0	0	-inf	0	0	-inf	0	0	-inf	0	0	-inf	0	0	-inf	0	0	-inf	0	0	-inf	0	0	-inf	0	0	-inf	0	0	-inf	0	0	-inf	0	0	-inf	0	0	-inf	0	0	-inf	0	0	-inf	0	0	-inf	0	0	-inf	0	0	-inf	0	0	-inf	0	0	-inf	0	0	-inf	0	0	-inf	0	0	-inf	0	0	-inf	0	0	-inf	0	0	-inf	0	0	-inf	0	0	-inf	0	0	-inf	0	0	-inf	0	0	-inf	0	0	-inf	0	0	-inf	0	0	-inf	0	0	-inf	0	0	-inf	0	0	-inf	0	0	-inf	0	0	-inf	0	0	-inf	0	0	-inf	0	0	-inf	0	0	-inf	0	0	-inf	0	0	-inf	0	0	-inf	0	0	-inf	0	0	-inf	0	0	-inf	0	0	-inf	0	0	-inf	0	0	-inf	8	0	45.75183783792374	0	0	-inf	0	0	-inf	0	0	-inf	species	Caldicellulosiruptor saccharolyticus
351627	0	0	-inf	0	0	-inf	0	0	-inf	0	0	-inf	0	0	-inf	0	0	-inf	0	0	-inf	0	0	-inf	0	0	-inf	0	0	-inf	0	0	-inf	0	0	-inf	0	0	-inf	0	0	-inf	0	0	-inf	0	0	-inf	0	0	-inf	0	0	-inf	0	0	-inf	0	0	-inf	0	0	-inf	0	0	-inf	0	0	-inf	0	0	-inf	0	0	-inf	0	0	-inf	0	0	-inf	0	0	-inf	0	0	-inf	0	0	-inf	0	0	-inf	0	0	-inf	0	0	-inf	0	0	-inf	0	0	-inf	0	0	-inf	0	0	-inf	0	0	-inf	0	0	-inf	0	0	-inf	0	0	-inf	0	0	-inf	0	0	-inf	0	0	-inf	0	0	-inf	0	0	-inf	0	0	-inf	0	0	-inf	0	0	-inf	0	0	-inf	0	0	-inf	0	0	-inf	0	0	-inf	0	0	-inf	0	0	-inf	0	0	-inf	8	8	45.75183783792374	0	0	-inf	0	0	-inf	0	0	-inf	strain	Caldicellulosiruptor saccharolyticus DSM 8903
543372	0	0	-inf	9	0	42.0	0	0	-inf	0	0	-inf	0	0	-inf	8	0	43.49757149411609	0	0	-inf	0	0	-inf	0	0	-inf	0	0	-inf	0	0	-inf	0	0	-inf	0	0	-inf	0	0	-inf	0	0	-inf	10	0	43.6	0	0	-inf	0	0	-inf	0	0	-inf	0	0	-inf	0	0	-inf	0	0	-inf	0	0	-inf	0	0	-inf	0	0	-inf	0	0	-inf	0	0	-inf	0	0	-inf	0	0	-inf	0	0	-inf	0	0	-inf	0	0	-inf	0	0	-inf	0	0	-inf	0	0	-inf	11	0	68.47594016945335	0	0	-inf	0	0	-inf	0	0	-inf	0	0	-inf	0	0	-inf	0	0	-inf	0	0	-inf	0	0	-inf	0	0	-inf	0	0	-inf	0	0	-inf	0	0	-inf	0	0	-inf	0	0	-inf	0	0	-inf	0	0	-inf	0	0	-inf	0	0	-inf	0	0	-inf	0	0	-inf	0	0	-inf	0	0	-inf	0	0	-inf	0	0	-inf	family	Thermoanaerobacterales Family IV. Incertae Sedis
252965	0	0	-inf	9	0	42.0	0	0	-inf	0	0	-inf	0	0	-inf	8	0	43.49757149411609	0	0	-inf	0	0	-inf	0	0	-inf	0	0	-inf	0	0	-inf	0	0	-inf	0	0	-inf	0	0	-inf	0	0	-inf	10	0	43.6	0	0	-inf	0	0	-inf	0	0	-inf	0	0	-inf	0	0	-inf	0	0	-inf	0	0	-inf	0	0	-inf	0	0	-inf	0	0	-inf	0	0	-inf	0	0	-inf	0	0	-inf	0	0	-inf	0	0	-inf	0	0	-inf	0	0	-inf	0	0	-inf	0	0	-inf	11	0	68.47594016945335	0	0	-inf	0	0	-inf	0	0	-inf	0	0	-inf	0	0	-inf	0	0	-inf	0	0	-inf	0	0	-inf	0	0	-inf	0	0	-inf	0	0	-inf	0	0	-inf	0	0	-inf	0	0	-inf	0	0	-inf	0	0	-inf	0	0	-inf	0	0	-inf	0	0	-inf	0	0	-inf	0	0	-inf	0	0	-inf	0	0	-inf	0	0	-inf	genus	Mahella
252966	0	0	-inf	9	9	42.0	0	0	-inf	0	0	-inf	0	0	-inf	8	8	43.49757149411609	0	0	-inf	0	0	-inf	0	0	-inf	0	0	-inf	0	0	-inf	0	0	-inf	0	0	-inf	0	0	-inf	0	0	-inf	10	10	43.6	0	0	-inf	0	0	-inf	0	0	-inf	0	0	-inf	0	0	-inf	0	0	-inf	0	0	-inf	0	0	-inf	0	0	-inf	0	0	-inf	0	0	-inf	0	0	-inf	0	0	-inf	0	0	-inf	0	0	-inf	0	0	-inf	0	0	-inf	0	0	-inf	0	0	-inf	11	11	68.47594016945335	0	0	-inf	0	0	-inf	0	0	-inf	0	0	-inf	0	0	-inf	0	0	-inf	0	0	-inf	0	0	-inf	0	0	-inf	0	0	-inf	0	0	-inf	0	0	-inf	0	0	-inf	0	0	-inf	0	0	-inf	0	0	-inf	0	0	-inf	0	0	-inf	0	0	-inf	0	0	-inf	0	0	-inf	0	0	-inf	0	0	-inf	0	0	-inf	species	Mahella australiensis
2748673	0	0	-inf	39	0	58.282051282051285	0	0	-inf	0	0	-inf	0	0	-inf	26	0	45.26476244626617	0	0	-inf	0	0	-inf	0	0	-inf	0	0	-inf	0	0	-inf	0	0	-inf	0	0	-inf	0	0	-inf	0	0	-inf	0	0	-inf	41	0	62.58536585365854	0	0	-inf	0	0	-inf	0	0	-inf	0	0	-inf	0	0	-inf	0	0	-inf	0	0	-inf	0	0	-inf	0	0	-inf	0	0	-inf	0	0	-inf	0	0	-inf	0	0	-inf	0	0	-inf	0	0	-inf	0	0	-inf	0	0	-inf	0	0	-inf	9	0	48.86906336802826	0	0	-inf	0	0	-inf	0	0	-inf	0	0	-inf	0	0	-inf	0	0	-inf	0	0	-inf	0	0	-inf	13	0	53.05372960075654	0	0	-inf	0	0	-inf	0	0	-inf	0	0	-inf	0	0	-inf	0	0	-inf	0	0	-inf	12	0	53.12825877028341	0	0	-inf	0	0	-inf	0	0	-inf	0	0	-inf	8	0	46.18198051533946	0	0	-inf	0	0	-inf	family	Zhaonellaceae
2748674	0	0	-inf	39	0	58.282051282051285	0	0	-inf	0	0	-inf	0	0	-inf	26	0	45.26476244626617	0	0	-inf	0	0	-inf	0	0	-inf	0	0	-inf	0	0	-inf	0	0	-inf	0	0	-inf	0	0	-inf	0	0	-inf	0	0	-inf	41	0	62.58536585365854	0	0	-inf	0	0	-inf	0	0	-inf	0	0	-inf	0	0	-inf	0	0	-inf	0	0	-inf	0	0	-inf	0	0	-inf	0	0	-inf	0	0	-inf	0	0	-inf	0	0	-inf	0	0	-inf	0	0	-inf	0	0	-inf	0	0	-inf	0	0	-inf	9	0	48.86906336802826	0	0	-inf	0	0	-inf	0	0	-inf	0	0	-inf	0	0	-inf	0	0	-inf	0	0	-inf	0	0	-inf	13	0	53.05372960075654	0	0	-inf	0	0	-inf	0	0	-inf	0	0	-inf	0	0	-inf	0	0	-inf	0	0	-inf	12	0	53.12825877028341	0	0	-inf	0	0	-inf	0	0	-inf	0	0	-inf	8	0	46.18198051533946	0	0	-inf	0	0	-inf	genus	Zhaonella
2528593	0	0	-inf	39	39	58.282051282051285	0	0	-inf	0	0	-inf	0	0	-inf	26	26	45.26476244626617	0	0	-inf	0	0	-inf	0	0	-inf	0	0	-inf	0	0	-inf	0	0	-inf	0	0	-inf	0	0	-inf	0	0	-inf	0	0	-inf	41	41	62.58536585365854	0	0	-inf	0	0	-inf	0	0	-inf	0	0	-inf	0	0	-inf	0	0	-inf	0	0	-inf	0	0	-inf	0	0	-inf	0	0	-inf	0	0	-inf	0	0	-inf	0	0	-inf	0	0	-inf	0	0	-inf	0	0	-inf	0	0	-inf	0	0	-inf	9	9	48.86906336802826	0	0	-inf	0	0	-inf	0	0	-inf	0	0	-inf	0	0	-inf	0	0	-inf	0	0	-inf	0	0	-inf	13	13	53.05372960075654	0	0	-inf	0	0	-inf	0	0	-inf	0	0	-inf	0	0	-inf	0	0	-inf	0	0	-inf	12	12	53.12825877028341	0	0	-inf	0	0	-inf	0	0	-inf	0	0	-inf	8	8	46.18198051533946	0	0	-inf	0	0	-inf	species	Zhaonella formicivorans
186802	34321	339	79.83445134779352	17622	278	76.92710947518407	2822	81	67.0073757379993	43646	1108	70.19468318786113	2828	118	61.399208639851054	304454	3598	78.65833917669798	36128	179	83.90241800767168	7355	84	79.94457899424235	1006	43	64.88816890604645	115621	587	81.6166581334338	32649	254	82.20222405929626	2293	50	72.26363119290492	4960	96	79.65265595626917	173577	340	82.81149560039654	4909	172	70.29679177617042	14037	159	63.20827005133306	15284	654	66.78816892311832	855	59	70.7487956573587	871	46	79.31129745988036	873	52	62.48543361083444	4166	125	68.42639479424709	13467	619	67.06431239835192	14962	758	64.36015845601166	258	10	70.65287812671882	1750	55	74.29892689003184	1868	69	68.05411787396307	1775	51	77.41962219665625	1859	54	88.18704589514775	10988	62	65.74087014478461	443	16	67.46374282413407	12294	51	83.89582020701047	152	11	74.69829088886574	33188	382	67.58892281868945	277	22	75.95114077910024	5074	216	65.31067012617896	11361	282	67.63118651467006	715	29	66.84342929776922	2499	207	68.56582126799134	33003	78	83.60751210436837	1246	34	69.6611521317979	7731	98	82.73809849177312	263	25	88.50120301368173	136152	250	82.4712132923253	5266	95	65.97696808659245	10033	174	71.83552817555426	407	21	78.68827187783168	36132	399	77.13056587487048	395	19	70.10675975362686	88381	333	85.16633457283898	61739	110	79.39904682905792	570	15	58.31228442672047	29917	166	83.82342114124671	34091	646	80.45052453765271	6567	64	69.51601611885273	571	32	73.09772248863166	71902	252	83.01413914330672	33048	678	79.02217415963759	136051	1191	78.58927162477234	2078	49	67.70292151468351	5163	36	83.32261435927875	order	Eubacteriales
31979	124	11	58.71509284328638	286	37	65.49344447950844	74	6	57.60005447005447	1301	8	47.62987218118956	121	4	46.681138548002444	1248	49	57.89188942873361	124	18	55.902591053282755	100	16	55.95338045106352	33	4	61.10741891024383	331	33	56.70257261942081	173	11	56.97453714097199	224	1	67.49358713106503	62	3	62.868363843603795	229	17	52.37554053897358	436	18	52.53469437002552	188	17	51.52666827516926	1856	36	49.94387507653135	29	11	52.66274362525521	14	7	45.67241518939222	14	7	64.03010848815113	342	13	102.88231276489391	328	17	53.47328196969219	368	13	49.84798597737356	11	5	45.56709231674776	68	13	50.22535956986266	26	6	69.35186036742665	39	6	69.27282099257397	27	12	55.41358018750294	36	10	55.06385290485707	12	3	61.68380752738349	35	3	56.106267155290695	12	2	65.45775137394345	302	18	59.64705652252309	0	0	-inf	103	2	56.77557053976792	314	23	64.23023120837975	16	7	59.55407561997249	73	10	67.28725531042119	65	9	52.450980551095235	14	7	46.5	49	7	60.637046178652724	0	0	-inf	195	13	52.82291319677613	62	1	71.51480574867685	148	16	59.46477197668661	6	0	49.40359165568947	259	24	50.47879066254144	9	9	68.88888888888889	234	21	58.26561856101703	82	7	54.148058122415776	80	2	49.2056495086954	81	14	57.83942093517599	731	33	60.46334159243806	23	10	64.12180507880005	18	8	56.01663467105587	154	16	58.716857312129186	321	25	56.26368476843589	553	17	57.34734963892913	28	4	55.94823690112995	15	5	49.7916438631776	family	Clostridiaceae
1266	0	0	-inf	0	0	-inf	0	0	-inf	16	0	47.08026695296637	0	0	-inf	0	0	-inf	0	0	-inf	0	0	-inf	0	0	-inf	0	0	-inf	0	0	-inf	0	0	-inf	0	0	-inf	0	0	-inf	0	0	-inf	0	0	-inf	20	0	49.624873734152914	0	0	-inf	0	0	-inf	0	0	-inf	0	0	-inf	0	0	-inf	0	0	-inf	0	0	-inf	0	0	-inf	0	0	-inf	0	0	-inf	0	0	-inf	0	0	-inf	0	0	-inf	0	0	-inf	0	0	-inf	0	0	-inf	0	0	-inf	0	0	-inf	0	0	-inf	0	0	-inf	0	0	-inf	0	0	-inf	0	0	-inf	0	0	-inf	0	0	-inf	0	0	-inf	0	0	-inf	0	0	-inf	0	0	-inf	0	0	-inf	0	0	-inf	0	0	-inf	0	0	-inf	0	0	-inf	0	0	-inf	0	0	-inf	0	0	-inf	0	0	-inf	0	0	-inf	0	0	-inf	0	0	-inf	0	0	-inf	0	0	-inf	genus	Sarcina
2619470	0	0	-inf	0	0	-inf	0	0	-inf	16	0	47.08026695296637	0	0	-inf	0	0	-inf	0	0	-inf	0	0	-inf	0	0	-inf	0	0	-inf	0	0	-inf	0	0	-inf	0	0	-inf	0	0	-inf	0	0	-inf	0	0	-inf	20	0	49.624873734152914	0	0	-inf	0	0	-inf	0	0	-inf	0	0	-inf	0	0	-inf	0	0	-inf	0	0	-inf	0	0	-inf	0	0	-inf	0	0	-inf	0	0	-inf	0	0	-inf	0	0	-inf	0	0	-inf	0	0	-inf	0	0	-inf	0	0	-inf	0	0	-inf	0	0	-inf	0	0	-inf	0	0	-inf	0	0	-inf	0	0	-inf	0	0	-inf	0	0	-inf	0	0	-inf	0	0	-inf	0	0	-inf	0	0	-inf	0	0	-inf	0	0	-inf	0	0	-inf	0	0	-inf	0	0	-inf	0	0	-inf	0	0	-inf	0	0	-inf	0	0	-inf	0	0	-inf	0	0	-inf	0	0	-inf	0	0	-inf	0	0	-inf	no_rank	unclassified Sarcina
2726954	0	0	-inf	0	0	-inf	0	0	-inf	16	16	47.08026695296637	0	0	-inf	0	0	-inf	0	0	-inf	0	0	-inf	0	0	-inf	0	0	-inf	0	0	-inf	0	0	-inf	0	0	-inf	0	0	-inf	0	0	-inf	0	0	-inf	20	20	49.624873734152914	0	0	-inf	0	0	-inf	0	0	-inf	0	0	-inf	0	0	-inf	0	0	-inf	0	0	-inf	0	0	-inf	0	0	-inf	0	0	-inf	0	0	-inf	0	0	-inf	0	0	-inf	0	0	-inf	0	0	-inf	0	0	-inf	0	0	-inf	0	0	-inf	0	0	-inf	0	0	-inf	0	0	-inf	0	0	-inf	0	0	-inf	0	0	-inf	0	0	-inf	0	0	-inf	0	0	-inf	0	0	-inf	0	0	-inf	0	0	-inf	0	0	-inf	0	0	-inf	0	0	-inf	0	0	-inf	0	0	-inf	0	0	-inf	0	0	-inf	0	0	-inf	0	0	-inf	0	0	-inf	0	0	-inf	0	0	-inf	0	0	-inf	species	Sarcina sp. JB2
1485	77	32	61.163531878436146	122	37	55.25793752631284	28	21	63.84518420514531	1045	199	45.70807081023167	76	16	44.92615635383415	747	234	52.72155836205847	69	40	55.99889355827532	75	56	55.435167225523145	29	29	62.29464910476022	192	91	56.87307113015416	94	59	55.1214717581644	223	28	67.27871907816177	35	27	56.28680427308349	151	85	51.046568401478694	380	324	50.45749864602926	77	32	51.31028264805313	1504	82	47.24328997400075	18	18	50.88373600523041	7	7	47.2019732359273	7	7	79.50082489800529	317	23	106.81291931719382	187	94	47.481867813398146	197	61	48.7034326304219	6	6	43.46565653989	41	12	50.322956898479966	20	11	68.34032231477502	10	10	49.78667264624212	15	4	56.428208915564745	16	7	59.332847012130095	9	9	51.3561878142891	19	13	56.642886974453056	10	1	62.8	205	52	60.90886053815727	0	0	-inf	46	28	57.38894809636498	221	96	61.57522623627351	9	9	52.77777777777778	48	48	67.53342402350955	39	24	56.51408601880578	0	0	-inf	36	28	53.486767916780195	0	0	-inf	136	77	51.99455272564858	42	35	69.45125370919499	93	27	58.30788349592315	6	6	49.40359165568947	152	72	49.39990797759347	0	0	-inf	128	62	56.151083970853044	58	22	54.31352878337459	78	23	48.66661687913995	55	41	57.238740145268004	333	88	50.302647987760004	13	3	73.76090257626103	10	4	52.9232432915662	98	44	60.5295790258464	172	87	56.97637899325357	387	140	54.37547122156263	14	14	55.695741822454174	10	10	52.12047863009445	genus	Clostridium
1488	0	0	-inf	0	0	-inf	0	0	-inf	8	8	44.625	0	0	-inf	0	0	-inf	0	0	-inf	0	0	-inf	0	0	-inf	0	0	-inf	0	0	-inf	0	0	-inf	0	0	-inf	0	0	-inf	0	0	-inf	0	0	-inf	24	24	47.385618083164125	0	0	-inf	0	0	-inf	0	0	-inf	0	0	-inf	0	0	-inf	0	0	-inf	0	0	-inf	0	0	-inf	0	0	-inf	0	0	-inf	0	0	-inf	0	0	-inf	0	0	-inf	0	0	-inf	0	0	-inf	0	0	-inf	0	0	-inf	0	0	-inf	0	0	-inf	0	0	-inf	0	0	-inf	0	0	-inf	0	0	-inf	0	0	-inf	0	0	-inf	0	0	-inf	0	0	-inf	0	0	-inf	0	0	-inf	0	0	-inf	0	0	-inf	0	0	-inf	0	0	-inf	0	0	-inf	0	0	-inf	0	0	-inf	0	0	-inf	0	0	-inf	0	0	-inf	0	0	-inf	0	0	-inf	0	0	-inf	0	0	-inf	species	Clostridium acetobutylicum
1491	0	0	-inf	0	0	-inf	0	0	-inf	76	76	43.21847563889659	0	0	-inf	34	34	43.426472550495156	0	0	-inf	0	0	-inf	0	0	-inf	0	0	-inf	0	0	-inf	0	0	-inf	0	0	-inf	0	0	-inf	0	0	-inf	7	7	56.857142857142854	230	57	44.40543355808346	0	0	-inf	0	0	-inf	0	0	-inf	0	0	-inf	12	12	46.681559629182516	16	16	42.60628605318051	0	0	-inf	0	0	-inf	0	0	-inf	0	0	-inf	0	0	-inf	0	0	-inf	0	0	-inf	0	0	-inf	0	0	-inf	0	0	-inf	0	0	-inf	0	0	-inf	0	0	-inf	0	0	-inf	0	0	-inf	0	0	-inf	0	0	-inf	0	0	-inf	0	0	-inf	0	0	-inf	0	0	-inf	0	0	-inf	0	0	-inf	0	0	-inf	0	0	-inf	0	0	-inf	0	0	-inf	0	0	-inf	0	0	-inf	0	0	-inf	0	0	-inf	0	0	-inf	0	0	-inf	0	0	-inf	18	18	46.33237533651649	0	0	-inf	0	0	-inf	species	Clostridium botulinum
36826	0	0	-inf	0	0	-inf	0	0	-inf	0	0	-inf	0	0	-inf	0	0	-inf	0	0	-inf	0	0	-inf	0	0	-inf	0	0	-inf	0	0	-inf	0	0	-inf	0	0	-inf	0	0	-inf	0	0	-inf	0	0	-inf	39	0	44.09847744701451	0	0	-inf	0	0	-inf	0	0	-inf	0	0	-inf	0	0	-inf	0	0	-inf	0	0	-inf	0	0	-inf	0	0	-inf	0	0	-inf	0	0	-inf	0	0	-inf	0	0	-inf	0	0	-inf	0	0	-inf	0	0	-inf	0	0	-inf	0	0	-inf	0	0	-inf	0	0	-inf	0	0	-inf	0	0	-inf	0	0	-inf	0	0	-inf	0	0	-inf	0	0	-inf	0	0	-inf	0	0	-inf	0	0	-inf	0	0	-inf	0	0	-inf	0	0	-inf	0	0	-inf	0	0	-inf	0	0	-inf	0	0	-inf	0	0	-inf	0	0	-inf	0	0	-inf	0	0	-inf	0	0	-inf	0	0	-inf	0	0	-inf	no_rank	Clostridium botulinum A
498214	0	0	-inf	0	0	-inf	0	0	-inf	0	0	-inf	0	0	-inf	0	0	-inf	0	0	-inf	0	0	-inf	0	0	-inf	0	0	-inf	0	0	-inf	0	0	-inf	0	0	-inf	0	0	-inf	0	0	-inf	0	0	-inf	39	39	44.09847744701451	0	0	-inf	0	0	-inf	0	0	-inf	0	0	-inf	0	0	-inf	0	0	-inf	0	0	-inf	0	0	-inf	0	0	-inf	0	0	-inf	0	0	-inf	0	0	-inf	0	0	-inf	0	0	-inf	0	0	-inf	0	0	-inf	0	0	-inf	0	0	-inf	0	0	-inf	0	0	-inf	0	0	-inf	0	0	-inf	0	0	-inf	0	0	-inf	0	0	-inf	0	0	-inf	0	0	-inf	0	0	-inf	0	0	-inf	0	0	-inf	0	0	-inf	0	0	-inf	0	0	-inf	0	0	-inf	0	0	-inf	0	0	-inf	0	0	-inf	0	0	-inf	0	0	-inf	0	0	-inf	0	0	-inf	0	0	-inf	0	0	-inf	strain	Clostridium botulinum A3 str. Loch Maree
36827	0	0	-inf	0	0	-inf	0	0	-inf	0	0	-inf	0	0	-inf	0	0	-inf	0	0	-inf	0	0	-inf	0	0	-inf	0	0	-inf	0	0	-inf	0	0	-inf	0	0	-inf	0	0	-inf	0	0	-inf	0	0	-inf	105	0	44.280043361218496	0	0	-inf	0	0	-inf	0	0	-inf	0	0	-inf	0	0	-inf	0	0	-inf	0	0	-inf	0	0	-inf	0	0	-inf	0	0	-inf	0	0	-inf	0	0	-inf	0	0	-inf	0	0	-inf	0	0	-inf	0	0	-inf	0	0	-inf	0	0	-inf	0	0	-inf	0	0	-inf	0	0	-inf	0	0	-inf	0	0	-inf	0	0	-inf	0	0	-inf	0	0	-inf	0	0	-inf	0	0	-inf	0	0	-inf	0	0	-inf	0	0	-inf	0	0	-inf	0	0	-inf	0	0	-inf	0	0	-inf	0	0	-inf	0	0	-inf	0	0	-inf	0	0	-inf	0	0	-inf	0	0	-inf	0	0	-inf	0	0	-inf	no_rank	Clostridium botulinum B
591968	0	0	-inf	0	0	-inf	0	0	-inf	0	0	-inf	0	0	-inf	0	0	-inf	0	0	-inf	0	0	-inf	0	0	-inf	0	0	-inf	0	0	-inf	0	0	-inf	0	0	-inf	0	0	-inf	0	0	-inf	0	0	-inf	105	0	44.280043361218496	0	0	-inf	0	0	-inf	0	0	-inf	0	0	-inf	0	0	-inf	0	0	-inf	0	0	-inf	0	0	-inf	0	0	-inf	0	0	-inf	0	0	-inf	0	0	-inf	0	0	-inf	0	0	-inf	0	0	-inf	0	0	-inf	0	0	-inf	0	0	-inf	0	0	-inf	0	0	-inf	0	0	-inf	0	0	-inf	0	0	-inf	0	0	-inf	0	0	-inf	0	0	-inf	0	0	-inf	0	0	-inf	0	0	-inf	0	0	-inf	0	0	-inf	0	0	-inf	0	0	-inf	0	0	-inf	0	0	-inf	0	0	-inf	0	0	-inf	0	0	-inf	0	0	-inf	0	0	-inf	0	0	-inf	0	0	-inf	0	0	-inf	strain	Clostridium botulinum B1
498213	0	0	-inf	0	0	-inf	0	0	-inf	0	0	-inf	0	0	-inf	0	0	-inf	0	0	-inf	0	0	-inf	0	0	-inf	0	0	-inf	0	0	-inf	0	0	-inf	0	0	-inf	0	0	-inf	0	0	-inf	0	0	-inf	105	105	44.280043361218496	0	0	-inf	0	0	-inf	0	0	-inf	0	0	-inf	0	0	-inf	0	0	-inf	0	0	-inf	0	0	-inf	0	0	-inf	0	0	-inf	0	0	-inf	0	0	-inf	0	0	-inf	0	0	-inf	0	0	-inf	0	0	-inf	0	0	-inf	0	0	-inf	0	0	-inf	0	0	-inf	0	0	-inf	0	0	-inf	0	0	-inf	0	0	-inf	0	0	-inf	0	0	-inf	0	0	-inf	0	0	-inf	0	0	-inf	0	0	-inf	0	0	-inf	0	0	-inf	0	0	-inf	0	0	-inf	0	0	-inf	0	0	-inf	0	0	-inf	0	0	-inf	0	0	-inf	0	0	-inf	0	0	-inf	0	0	-inf	0	0	-inf	no_rank	Clostridium botulinum B1 str. Okra
929506	0	0	-inf	0	0	-inf	0	0	-inf	0	0	-inf	0	0	-inf	0	0	-inf	0	0	-inf	0	0	-inf	0	0	-inf	0	0	-inf	0	0	-inf	0	0	-inf	0	0	-inf	0	0	-inf	0	0	-inf	0	0	-inf	29	29	44.724137931034484	0	0	-inf	0	0	-inf	0	0	-inf	0	0	-inf	0	0	-inf	0	0	-inf	0	0	-inf	0	0	-inf	0	0	-inf	0	0	-inf	0	0	-inf	0	0	-inf	0	0	-inf	0	0	-inf	0	0	-inf	0	0	-inf	0	0	-inf	0	0	-inf	0	0	-inf	0	0	-inf	0	0	-inf	0	0	-inf	0	0	-inf	0	0	-inf	0	0	-inf	0	0	-inf	0	0	-inf	0	0	-inf	0	0	-inf	0	0	-inf	0	0	-inf	0	0	-inf	0	0	-inf	0	0	-inf	0	0	-inf	0	0	-inf	0	0	-inf	0	0	-inf	0	0	-inf	0	0	-inf	0	0	-inf	0	0	-inf	0	0	-inf	strain	Clostridium botulinum BKT015925
1492	0	0	-inf	0	0	-inf	0	0	-inf	0	0	-inf	0	0	-inf	0	0	-inf	0	0	-inf	0	0	-inf	0	0	-inf	0	0	-inf	0	0	-inf	0	0	-inf	0	0	-inf	0	0	-inf	0	0	-inf	0	0	-inf	0	0	-inf	0	0	-inf	0	0	-inf	0	0	-inf	0	0	-inf	0	0	-inf	0	0	-inf	0	0	-inf	0	0	-inf	0	0	-inf	0	0	-inf	0	0	-inf	0	0	-inf	0	0	-inf	0	0	-inf	0	0	-inf	0	0	-inf	0	0	-inf	0	0	-inf	7	7	50.87801025134358	0	0	-inf	0	0	-inf	0	0	-inf	0	0	-inf	0	0	-inf	0	0	-inf	0	0	-inf	0	0	-inf	0	0	-inf	0	0	-inf	0	0	-inf	0	0	-inf	0	0	-inf	0	0	-inf	0	0	-inf	0	0	-inf	0	0	-inf	0	0	-inf	0	0	-inf	0	0	-inf	0	0	-inf	0	0	-inf	0	0	-inf	0	0	-inf	species	Clostridium butyricum
1493	0	0	-inf	0	0	-inf	7	7	108.66203387951263	0	0	-inf	0	0	-inf	0	0	-inf	0	0	-inf	0	0	-inf	0	0	-inf	0	0	-inf	0	0	-inf	0	0	-inf	0	0	-inf	0	0	-inf	0	0	-inf	0	0	-inf	0	0	-inf	0	0	-inf	0	0	-inf	0	0	-inf	0	0	-inf	0	0	-inf	0	0	-inf	0	0	-inf	0	0	-inf	0	0	-inf	0	0	-inf	0	0	-inf	0	0	-inf	0	0	-inf	0	0	-inf	0	0	-inf	0	0	-inf	0	0	-inf	0	0	-inf	0	0	-inf	0	0	-inf	0	0	-inf	0	0	-inf	0	0	-inf	0	0	-inf	0	0	-inf	0	0	-inf	0	0	-inf	0	0	-inf	0	0	-inf	0	0	-inf	0	0	-inf	0	0	-inf	0	0	-inf	0	0	-inf	0	0	-inf	0	0	-inf	0	0	-inf	0	0	-inf	0	0	-inf	0	0	-inf	8	0	62.39061146012848	0	0	-inf	0	0	-inf	species	Clostridium cellulovorans
573061	0	0	-inf	0	0	-inf	0	0	-inf	0	0	-inf	0	0	-inf	0	0	-inf	0	0	-inf	0	0	-inf	0	0	-inf	0	0	-inf	0	0	-inf	0	0	-inf	0	0	-inf	0	0	-inf	0	0	-inf	0	0	-inf	0	0	-inf	0	0	-inf	0	0	-inf	0	0	-inf	0	0	-inf	0	0	-inf	0	0	-inf	0	0	-inf	0	0	-inf	0	0	-inf	0	0	-inf	0	0	-inf	0	0	-inf	0	0	-inf	0	0	-inf	0	0	-inf	0	0	-inf	0	0	-inf	0	0	-inf	0	0	-inf	0	0	-inf	0	0	-inf	0	0	-inf	0	0	-inf	0	0	-inf	0	0	-inf	0	0	-inf	0	0	-inf	0	0	-inf	0	0	-inf	0	0	-inf	0	0	-inf	0	0	-inf	0	0	-inf	0	0	-inf	0	0	-inf	0	0	-inf	0	0	-inf	0	0	-inf	0	0	-inf	0	0	-inf	8	8	62.39061146012848	0	0	-inf	0	0	-inf	strain	Clostridium cellulovorans 743B
1501	0	0	-inf	0	0	-inf	0	0	-inf	0	0	-inf	0	0	-inf	20	20	44.814552354772005	0	0	-inf	0	0	-inf	0	0	-inf	0	0	-inf	0	0	-inf	0	0	-inf	0	0	-inf	0	0	-inf	0	0	-inf	0	0	-inf	0	0	-inf	0	0	-inf	0	0	-inf	0	0	-inf	0	0	-inf	0	0	-inf	0	0	-inf	0	0	-inf	0	0	-inf	0	0	-inf	0	0	-inf	0	0	-inf	0	0	-inf	0	0	-inf	0	0	-inf	0	0	-inf	0	0	-inf	0	0	-inf	0	0	-inf	0	0	-inf	0	0	-inf	0	0	-inf	0	0	-inf	0	0	-inf	0	0	-inf	0	0	-inf	0	0	-inf	0	0	-inf	0	0	-inf	0	0	-inf	0	0	-inf	0	0	-inf	0	0	-inf	0	0	-inf	0	0	-inf	0	0	-inf	7	7	60.50558646334299	0	0	-inf	0	0	-inf	0	0	-inf	0	0	-inf	0	0	-inf	0	0	-inf	0	0	-inf	species	Clostridium pasteurianum
1502	0	0	-inf	0	0	-inf	0	0	-inf	0	0	-inf	0	0	-inf	23	23	45.55649617822259	0	0	-inf	0	0	-inf	0	0	-inf	0	0	-inf	0	0	-inf	0	0	-inf	0	0	-inf	0	0	-inf	0	0	-inf	0	0	-inf	43	43	45.179658841352186	0	0	-inf	0	0	-inf	0	0	-inf	0	0	-inf	14	14	44.92322498455433	8	8	44.49192534844248	0	0	-inf	0	0	-inf	0	0	-inf	0	0	-inf	0	0	-inf	0	0	-inf	0	0	-inf	0	0	-inf	0	0	-inf	0	0	-inf	0	0	-inf	0	0	-inf	0	0	-inf	0	0	-inf	0	0	-inf	0	0	-inf	0	0	-inf	0	0	-inf	0	0	-inf	0	0	-inf	0	0	-inf	0	0	-inf	0	0	-inf	8	8	45.78633556128743	0	0	-inf	0	0	-inf	0	0	-inf	0	0	-inf	0	0	-inf	0	0	-inf	0	0	-inf	0	0	-inf	0	0	-inf	0	0	-inf	11	11	46.83671205862188	0	0	-inf	0	0	-inf	species	Clostridium perfringens
1504	0	0	-inf	0	0	-inf	0	0	-inf	47	47	43.61514230309429	0	0	-inf	0	0	-inf	0	0	-inf	0	0	-inf	0	0	-inf	0	0	-inf	0	0	-inf	0	0	-inf	0	0	-inf	0	0	-inf	0	0	-inf	0	0	-inf	15	15	41.9751243354784	0	0	-inf	0	0	-inf	0	0	-inf	0	0	-inf	0	0	-inf	0	0	-inf	0	0	-inf	0	0	-inf	0	0	-inf	0	0	-inf	0	0	-inf	0	0	-inf	0	0	-inf	0	0	-inf	0	0	-inf	0	0	-inf	0	0	-inf	0	0	-inf	0	0	-inf	0	0	-inf	0	0	-inf	0	0	-inf	0	0	-inf	0	0	-inf	0	0	-inf	0	0	-inf	0	0	-inf	0	0	-inf	0	0	-inf	0	0	-inf	0	0	-inf	0	0	-inf	12	12	54.70006763610328	0	0	-inf	0	0	-inf	0	0	-inf	0	0	-inf	0	0	-inf	0	0	-inf	0	0	-inf	0	0	-inf	0	0	-inf	0	0	-inf	species	Clostridium septicum
1509	0	0	-inf	0	0	-inf	0	0	-inf	12	12	41.94172521154763	0	0	-inf	0	0	-inf	0	0	-inf	0	0	-inf	0	0	-inf	0	0	-inf	0	0	-inf	0	0	-inf	8	8	67.63487993807603	0	0	-inf	0	0	-inf	0	0	-inf	57	57	49.31525244189323	0	0	-inf	0	0	-inf	0	0	-inf	0	0	-inf	0	0	-inf	0	0	-inf	0	0	-inf	0	0	-inf	0	0	-inf	0	0	-inf	0	0	-inf	0	0	-inf	0	0	-inf	0	0	-inf	0	0	-inf	0	0	-inf	0	0	-inf	0	0	-inf	0	0	-inf	0	0	-inf	0	0	-inf	0	0	-inf	0	0	-inf	0	0	-inf	0	0	-inf	0	0	-inf	0	0	-inf	0	0	-inf	0	0	-inf	7	7	69.58505804547958	0	0	-inf	0	0	-inf	0	0	-inf	0	0	-inf	0	0	-inf	15	15	45.95367118903396	0	0	-inf	0	0	-inf	0	0	-inf	0	0	-inf	0	0	-inf	0	0	-inf	0	0	-inf	species	Clostridium sporogenes
1513	0	0	-inf	24	24	42.208333333333336	0	0	-inf	24	0	47.64963495393503	0	0	-inf	0	0	-inf	0	0	-inf	0	0	-inf	0	0	-inf	9	9	45.77073237820809	0	0	-inf	0	0	-inf	0	0	-inf	0	0	-inf	0	0	-inf	0	0	-inf	44	21	48.20159222011566	0	0	-inf	0	0	-inf	0	0	-inf	0	0	-inf	0	0	-inf	0	0	-inf	0	0	-inf	0	0	-inf	0	0	-inf	0	0	-inf	0	0	-inf	0	0	-inf	0	0	-inf	0	0	-inf	0	0	-inf	0	0	-inf	0	0	-inf	0	0	-inf	0	0	-inf	0	0	-inf	0	0	-inf	0	0	-inf	0	0	-inf	0	0	-inf	0	0	-inf	0	0	-inf	0	0	-inf	10	10	56.2	0	0	-inf	0	0	-inf	0	0	-inf	0	0	-inf	0	0	-inf	0	0	-inf	0	0	-inf	19	13	61.68842853481458	0	0	-inf	0	0	-inf	0	0	-inf	0	0	-inf	0	0	-inf	0	0	-inf	0	0	-inf	species	Clostridium tetani
1231072	0	0	-inf	0	0	-inf	0	0	-inf	24	24	47.64963495393503	0	0	-inf	0	0	-inf	0	0	-inf	0	0	-inf	0	0	-inf	0	0	-inf	0	0	-inf	0	0	-inf	0	0	-inf	0	0	-inf	0	0	-inf	0	0	-inf	23	23	54.34782608695652	0	0	-inf	0	0	-inf	0	0	-inf	0	0	-inf	0	0	-inf	0	0	-inf	0	0	-inf	0	0	-inf	0	0	-inf	0	0	-inf	0	0	-inf	0	0	-inf	0	0	-inf	0	0	-inf	0	0	-inf	0	0	-inf	0	0	-inf	0	0	-inf	0	0	-inf	0	0	-inf	0	0	-inf	0	0	-inf	0	0	-inf	0	0	-inf	0	0	-inf	0	0	-inf	0	0	-inf	0	0	-inf	0	0	-inf	0	0	-inf	0	0	-inf	0	0	-inf	0	0	-inf	0	0	-inf	0	0	-inf	6	6	80.0	0	0	-inf	0	0	-inf	0	0	-inf	0	0	-inf	0	0	-inf	0	0	-inf	0	0	-inf	strain	Clostridium tetani 12124569
1519	0	0	-inf	7	7	45.42857142857143	0	0	-inf	14	14	41.142857142857146	0	0	-inf	0	0	-inf	9	9	42.72167750755155	0	0	-inf	0	0	-inf	8	8	70.41840430045072	0	0	-inf	0	0	-inf	0	0	-inf	0	0	-inf	0	0	-inf	24	24	48.82311162126016	17	17	42.705882352941174	0	0	-inf	0	0	-inf	0	0	-inf	0	0	-inf	0	0	-inf	0	0	-inf	0	0	-inf	0	0	-inf	0	0	-inf	0	0	-inf	0	0	-inf	0	0	-inf	0	0	-inf	0	0	-inf	0	0	-inf	0	0	-inf	0	0	-inf	0	0	-inf	0	0	-inf	0	0	-inf	0	0	-inf	0	0	-inf	0	0	-inf	0	0	-inf	0	0	-inf	0	0	-inf	0	0	-inf	11	11	47.81818181818182	0	0	-inf	0	0	-inf	0	0	-inf	0	0	-inf	0	0	-inf	0	0	-inf	0	0	-inf	9	9	45.66937629084884	0	0	-inf	0	0	-inf	0	0	-inf	0	0	-inf	20	20	47.94350288425444	0	0	-inf	0	0	-inf	species	Clostridium tyrobutyricum
1520	0	0	-inf	0	0	-inf	0	0	-inf	0	0	-inf	0	0	-inf	9	9	55.44329157443006	0	0	-inf	0	0	-inf	0	0	-inf	0	0	-inf	0	0	-inf	0	0	-inf	0	0	-inf	10	10	43.4	7	7	55.42857142857143	0	0	-inf	14	14	49.43928878723171	0	0	-inf	0	0	-inf	0	0	-inf	0	0	-inf	0	0	-inf	0	0	-inf	0	0	-inf	0	0	-inf	0	0	-inf	0	0	-inf	0	0	-inf	0	0	-inf	0	0	-inf	0	0	-inf	0	0	-inf	0	0	-inf	0	0	-inf	0	0	-inf	0	0	-inf	0	0	-inf	0	0	-inf	7	7	49.02423553014553	0	0	-inf	0	0	-inf	0	0	-inf	0	0	-inf	0	0	-inf	0	0	-inf	0	0	-inf	0	0	-inf	0	0	-inf	0	0	-inf	0	0	-inf	12	12	44.00101610906831	0	0	-inf	0	0	-inf	0	0	-inf	0	0	-inf	0	0	-inf	0	0	-inf	0	0	-inf	0	0	-inf	0	0	-inf	species	Clostridium beijerinckii
1529	0	0	-inf	0	0	-inf	0	0	-inf	0	0	-inf	0	0	-inf	0	0	-inf	0	0	-inf	0	0	-inf	0	0	-inf	0	0	-inf	0	0	-inf	0	0	-inf	0	0	-inf	0	0	-inf	0	0	-inf	0	0	-inf	10	10	40.188448708429135	0	0	-inf	0	0	-inf	0	0	-inf	0	0	-inf	12	12	43.836797946801816	0	0	-inf	0	0	-inf	0	0	-inf	0	0	-inf	0	0	-inf	0	0	-inf	0	0	-inf	0	0	-inf	0	0	-inf	0	0	-inf	0	0	-inf	0	0	-inf	0	0	-inf	0	0	-inf	0	0	-inf	0	0	-inf	0	0	-inf	0	0	-inf	0	0	-inf	0	0	-inf	0	0	-inf	0	0	-inf	0	0	-inf	0	0	-inf	7	7	42.400996543018266	0	0	-inf	0	0	-inf	0	0	-inf	0	0	-inf	0	0	-inf	0	0	-inf	0	0	-inf	0	0	-inf	0	0	-inf	0	0	-inf	0	0	-inf	0	0	-inf	0	0	-inf	species	Clostridium cadaveris
1534	0	0	-inf	9	9	54.44444444444444	0	0	-inf	11	11	46.72727272727273	0	0	-inf	17	17	66.09348859345145	0	0	-inf	0	0	-inf	0	0	-inf	11	11	56.347178750250634	0	0	-inf	0	0	-inf	0	0	-inf	0	0	-inf	0	0	-inf	0	0	-inf	0	0	-inf	0	0	-inf	0	0	-inf	0	0	-inf	0	0	-inf	0	0	-inf	0	0	-inf	0	0	-inf	0	0	-inf	0	0	-inf	0	0	-inf	0	0	-inf	0	0	-inf	0	0	-inf	0	0	-inf	0	0	-inf	8	8	67.44974746830583	0	0	-inf	0	0	-inf	0	0	-inf	0	0	-inf	0	0	-inf	0	0	-inf	0	0	-inf	0	0	-inf	0	0	-inf	0	0	-inf	7	7	96.0	0	0	-inf	0	0	-inf	8	8	50.1087572106361	0	0	-inf	10	10	47.59116882454314	0	0	-inf	0	0	-inf	0	0	-inf	12	12	53.75	0	0	-inf	0	0	-inf	0	0	-inf	0	0	-inf	7	7	54.714285714285715	0	0	-inf	0	0	-inf	species	Clostridium kluyveri
1542	0	0	-inf	0	0	-inf	0	0	-inf	0	0	-inf	0	0	-inf	0	0	-inf	0	0	-inf	0	0	-inf	0	0	-inf	0	0	-inf	0	0	-inf	0	0	-inf	0	0	-inf	0	0	-inf	0	0	-inf	0	0	-inf	8	0	40.0	0	0	-inf	0	0	-inf	0	0	-inf	0	0	-inf	0	0	-inf	0	0	-inf	0	0	-inf	0	0	-inf	0	0	-inf	0	0	-inf	0	0	-inf	0	0	-inf	0	0	-inf	0	0	-inf	0	0	-inf	0	0	-inf	0	0	-inf	0	0	-inf	0	0	-inf	0	0	-inf	0	0	-inf	0	0	-inf	0	0	-inf	0	0	-inf	0	0	-inf	0	0	-inf	0	0	-inf	0	0	-inf	0	0	-inf	0	0	-inf	0	0	-inf	0	0	-inf	0	0	-inf	0	0	-inf	0	0	-inf	10	0	44.03196045170126	0	0	-inf	0	0	-inf	0	0	-inf	0	0	-inf	0	0	-inf	0	0	-inf	0	0	-inf	species	Clostridium novyi
386415	0	0	-inf	0	0	-inf	0	0	-inf	0	0	-inf	0	0	-inf	0	0	-inf	0	0	-inf	0	0	-inf	0	0	-inf	0	0	-inf	0	0	-inf	0	0	-inf	0	0	-inf	0	0	-inf	0	0	-inf	0	0	-inf	8	8	40.0	0	0	-inf	0	0	-inf	0	0	-inf	0	0	-inf	0	0	-inf	0	0	-inf	0	0	-inf	0	0	-inf	0	0	-inf	0	0	-inf	0	0	-inf	0	0	-inf	0	0	-inf	0	0	-inf	0	0	-inf	0	0	-inf	0	0	-inf	0	0	-inf	0	0	-inf	0	0	-inf	0	0	-inf	0	0	-inf	0	0	-inf	0	0	-inf	0	0	-inf	0	0	-inf	0	0	-inf	0	0	-inf	0	0	-inf	0	0	-inf	0	0	-inf	0	0	-inf	0	0	-inf	0	0	-inf	0	0	-inf	10	10	44.03196045170126	0	0	-inf	0	0	-inf	0	0	-inf	0	0	-inf	0	0	-inf	0	0	-inf	0	0	-inf	strain	Clostridium novyi NT
1548	0	0	-inf	0	0	-inf	0	0	-inf	0	0	-inf	0	0	-inf	0	0	-inf	0	0	-inf	0	0	-inf	0	0	-inf	0	0	-inf	0	0	-inf	0	0	-inf	0	0	-inf	0	0	-inf	0	0	-inf	0	0	-inf	0	0	-inf	0	0	-inf	0	0	-inf	0	0	-inf	0	0	-inf	0	0	-inf	12	12	40.280627697345594	0	0	-inf	0	0	-inf	0	0	-inf	0	0	-inf	0	0	-inf	0	0	-inf	0	0	-inf	0	0	-inf	0	0	-inf	0	0	-inf	0	0	-inf	0	0	-inf	0	0	-inf	0	0	-inf	0	0	-inf	0	0	-inf	0	0	-inf	0	0	-inf	0	0	-inf	0	0	-inf	0	0	-inf	0	0	-inf	0	0	-inf	0	0	-inf	0	0	-inf	0	0	-inf	0	0	-inf	0	0	-inf	0	0	-inf	0	0	-inf	0	0	-inf	0	0	-inf	0	0	-inf	0	0	-inf	0	0	-inf	0	0	-inf	0	0	-inf	species	Clostridium scatologenes
29341	0	0	-inf	0	0	-inf	0	0	-inf	0	0	-inf	0	0	-inf	48	48	43.19457966695451	0	0	-inf	0	0	-inf	0	0	-inf	0	0	-inf	0	0	-inf	0	0	-inf	0	0	-inf	7	7	48.34747184131724	0	0	-inf	0	0	-inf	0	0	-inf	0	0	-inf	0	0	-inf	0	0	-inf	0	0	-inf	0	0	-inf	0	0	-inf	0	0	-inf	0	0	-inf	0	0	-inf	0	0	-inf	0	0	-inf	0	0	-inf	0	0	-inf	0	0	-inf	0	0	-inf	0	0	-inf	0	0	-inf	0	0	-inf	0	0	-inf	0	0	-inf	0	0	-inf	0	0	-inf	0	0	-inf	0	0	-inf	0	0	-inf	8	8	46.821067811865476	0	0	-inf	0	0	-inf	0	0	-inf	0	0	-inf	0	0	-inf	7	7	45.73212738300398	0	0	-inf	0	0	-inf	0	0	-inf	0	0	-inf	0	0	-inf	0	0	-inf	0	0	-inf	0	0	-inf	33	33	41.06922034083218	0	0	-inf	0	0	-inf	species	Clostridium argentinense
36745	0	0	-inf	0	0	-inf	0	0	-inf	18	0	45.22222222222222	0	0	-inf	7	7	46.142857142857146	0	0	-inf	0	0	-inf	0	0	-inf	0	0	-inf	0	0	-inf	0	0	-inf	0	0	-inf	0	0	-inf	0	0	-inf	0	0	-inf	0	0	-inf	0	0	-inf	0	0	-inf	0	0	-inf	0	0	-inf	0	0	-inf	0	0	-inf	0	0	-inf	0	0	-inf	0	0	-inf	0	0	-inf	0	0	-inf	0	0	-inf	0	0	-inf	0	0	-inf	0	0	-inf	0	0	-inf	0	0	-inf	0	0	-inf	0	0	-inf	0	0	-inf	0	0	-inf	0	0	-inf	0	0	-inf	0	0	-inf	0	0	-inf	0	0	-inf	0	0	-inf	0	0	-inf	0	0	-inf	0	0	-inf	0	0	-inf	0	0	-inf	0	0	-inf	0	0	-inf	0	0	-inf	0	0	-inf	0	0	-inf	0	0	-inf	0	0	-inf	0	0	-inf	8	8	45.625	0	0	-inf	0	0	-inf	species	Clostridium saccharoperbutylacetonicum
1335640	0	0	-inf	0	0	-inf	0	0	-inf	18	0	45.22222222222222	0	0	-inf	0	0	-inf	0	0	-inf	0	0	-inf	0	0	-inf	0	0	-inf	0	0	-inf	0	0	-inf	0	0	-inf	0	0	-inf	0	0	-inf	0	0	-inf	0	0	-inf	0	0	-inf	0	0	-inf	0	0	-inf	0	0	-inf	0	0	-inf	0	0	-inf	0	0	-inf	0	0	-inf	0	0	-inf	0	0	-inf	0	0	-inf	0	0	-inf	0	0	-inf	0	0	-inf	0	0	-inf	0	0	-inf	0	0	-inf	0	0	-inf	0	0	-inf	0	0	-inf	0	0	-inf	0	0	-inf	0	0	-inf	0	0	-inf	0	0	-inf	0	0	-inf	0	0	-inf	0	0	-inf	0	0	-inf	0	0	-inf	0	0	-inf	0	0	-inf	0	0	-inf	0	0	-inf	0	0	-inf	0	0	-inf	0	0	-inf	0	0	-inf	0	0	-inf	0	0	-inf	0	0	-inf	0	0	-inf	0	0	-inf	strain	Clostridium saccharoperbutylacetonicum N1-4
931276	0	0	-inf	0	0	-inf	0	0	-inf	18	18	45.22222222222222	0	0	-inf	0	0	-inf	0	0	-inf	0	0	-inf	0	0	-inf	0	0	-inf	0	0	-inf	0	0	-inf	0	0	-inf	0	0	-inf	0	0	-inf	0	0	-inf	0	0	-inf	0	0	-inf	0	0	-inf	0	0	-inf	0	0	-inf	0	0	-inf	0	0	-inf	0	0	-inf	0	0	-inf	0	0	-inf	0	0	-inf	0	0	-inf	0	0	-inf	0	0	-inf	0	0	-inf	0	0	-inf	0	0	-inf	0	0	-inf	0	0	-inf	0	0	-inf	0	0	-inf	0	0	-inf	0	0	-inf	0	0	-inf	0	0	-inf	0	0	-inf	0	0	-inf	0	0	-inf	0	0	-inf	0	0	-inf	0	0	-inf	0	0	-inf	0	0	-inf	0	0	-inf	0	0	-inf	0	0	-inf	0	0	-inf	0	0	-inf	0	0	-inf	0	0	-inf	0	0	-inf	0	0	-inf	0	0	-inf	0	0	-inf	no_rank	Clostridium saccharoperbutylacetonicum N1-4(HMT)
36839	0	0	-inf	0	0	-inf	0	0	-inf	51	51	42.37442934196364	0	0	-inf	20	20	45.23233764908628	0	0	-inf	0	0	-inf	0	0	-inf	0	0	-inf	0	0	-inf	0	0	-inf	0	0	-inf	0	0	-inf	0	0	-inf	0	0	-inf	9	9	44.61410132606458	0	0	-inf	0	0	-inf	0	0	-inf	0	0	-inf	0	0	-inf	0	0	-inf	0	0	-inf	0	0	-inf	0	0	-inf	0	0	-inf	0	0	-inf	0	0	-inf	0	0	-inf	0	0	-inf	0	0	-inf	0	0	-inf	0	0	-inf	0	0	-inf	0	0	-inf	0	0	-inf	0	0	-inf	0	0	-inf	0	0	-inf	0	0	-inf	0	0	-inf	0	0	-inf	0	0	-inf	0	0	-inf	0	0	-inf	0	0	-inf	0	0	-inf	0	0	-inf	0	0	-inf	0	0	-inf	0	0	-inf	0	0	-inf	0	0	-inf	0	0	-inf	0	0	-inf	0	0	-inf	0	0	-inf	0	0	-inf	0	0	-inf	species	Clostridium felsineum
36845	0	0	-inf	0	0	-inf	0	0	-inf	12	12	50.833333333333336	0	0	-inf	0	0	-inf	0	0	-inf	0	0	-inf	0	0	-inf	0	0	-inf	0	0	-inf	0	0	-inf	0	0	-inf	0	0	-inf	0	0	-inf	0	0	-inf	0	0	-inf	0	0	-inf	0	0	-inf	0	0	-inf	0	0	-inf	0	0	-inf	0	0	-inf	0	0	-inf	0	0	-inf	0	0	-inf	0	0	-inf	0	0	-inf	0	0	-inf	0	0	-inf	0	0	-inf	0	0	-inf	0	0	-inf	0	0	-inf	0	0	-inf	0	0	-inf	0	0	-inf	0	0	-inf	0	0	-inf	0	0	-inf	0	0	-inf	0	0	-inf	0	0	-inf	0	0	-inf	0	0	-inf	0	0	-inf	0	0	-inf	0	0	-inf	0	0	-inf	0	0	-inf	0	0	-inf	0	0	-inf	0	0	-inf	0	0	-inf	0	0	-inf	0	0	-inf	0	0	-inf	0	0	-inf	0	0	-inf	0	0	-inf	species	Clostridium intestinale
46867	0	0	-inf	0	0	-inf	0	0	-inf	79	79	42.03695760996594	0	0	-inf	0	0	-inf	0	0	-inf	0	0	-inf	0	0	-inf	0	0	-inf	0	0	-inf	0	0	-inf	0	0	-inf	0	0	-inf	0	0	-inf	0	0	-inf	27	27	42.88109255881689	0	0	-inf	0	0	-inf	0	0	-inf	0	0	-inf	0	0	-inf	0	0	-inf	0	0	-inf	0	0	-inf	0	0	-inf	0	0	-inf	0	0	-inf	0	0	-inf	0	0	-inf	0	0	-inf	0	0	-inf	0	0	-inf	0	0	-inf	0	0	-inf	0	0	-inf	0	0	-inf	0	0	-inf	0	0	-inf	0	0	-inf	0	0	-inf	0	0	-inf	0	0	-inf	0	0	-inf	0	0	-inf	0	0	-inf	0	0	-inf	0	0	-inf	0	0	-inf	0	0	-inf	0	0	-inf	0	0	-inf	0	0	-inf	0	0	-inf	0	0	-inf	0	0	-inf	0	0	-inf	0	0	-inf	0	0	-inf	0	0	-inf	species	Clostridium chauvoei
59619	0	0	-inf	10	0	77.2	0	0	-inf	0	0	-inf	0	0	-inf	7	0	66.57070705230238	0	0	-inf	0	0	-inf	0	0	-inf	0	0	-inf	0	0	-inf	0	0	-inf	0	0	-inf	0	0	-inf	0	0	-inf	0	0	-inf	0	0	-inf	0	0	-inf	0	0	-inf	0	0	-inf	0	0	-inf	0	0	-inf	0	0	-inf	0	0	-inf	0	0	-inf	0	0	-inf	0	0	-inf	0	0	-inf	0	0	-inf	0	0	-inf	0	0	-inf	0	0	-inf	0	0	-inf	0	0	-inf	0	0	-inf	0	0	-inf	0	0	-inf	0	0	-inf	0	0	-inf	0	0	-inf	0	0	-inf	0	0	-inf	0	0	-inf	0	0	-inf	0	0	-inf	0	0	-inf	0	0	-inf	0	0	-inf	7	7	93.18433877659311	0	0	-inf	0	0	-inf	0	0	-inf	0	0	-inf	0	0	-inf	0	0	-inf	0	0	-inf	0	0	-inf	0	0	-inf	0	0	-inf	0	0	-inf	no_rank	environmental samples
59620	0	0	-inf	10	10	77.2	0	0	-inf	0	0	-inf	0	0	-inf	7	7	66.57070705230238	0	0	-inf	0	0	-inf	0	0	-inf	0	0	-inf	0	0	-inf	0	0	-inf	0	0	-inf	0	0	-inf	0	0	-inf	0	0	-inf	0	0	-inf	0	0	-inf	0	0	-inf	0	0	-inf	0	0	-inf	0	0	-inf	0	0	-inf	0	0	-inf	0	0	-inf	0	0	-inf	0	0	-inf	0	0	-inf	0	0	-inf	0	0	-inf	0	0	-inf	0	0	-inf	0	0	-inf	0	0	-inf	0	0	-inf	0	0	-inf	0	0	-inf	0	0	-inf	0	0	-inf	0	0	-inf	0	0	-inf	0	0	-inf	0	0	-inf	0	0	-inf	0	0	-inf	0	0	-inf	0	0	-inf	0	0	-inf	0	0	-inf	0	0	-inf	0	0	-inf	0	0	-inf	0	0	-inf	0	0	-inf	0	0	-inf	0	0	-inf	0	0	-inf	0	0	-inf	0	0	-inf	0	0	-inf	species	uncultured Clostridium sp.
94869	0	0	-inf	9	9	87.0	0	0	-inf	54	54	41.30004600696684	0	0	-inf	12	12	74.81215187510685	0	0	-inf	7	7	102.60133073956239	0	0	-inf	7	7	92.57142857142857	0	0	-inf	0	0	-inf	0	0	-inf	0	0	-inf	0	0	-inf	0	0	-inf	0	0	-inf	0	0	-inf	0	0	-inf	0	0	-inf	0	0	-inf	0	0	-inf	0	0	-inf	0	0	-inf	0	0	-inf	0	0	-inf	0	0	-inf	0	0	-inf	0	0	-inf	0	0	-inf	0	0	-inf	0	0	-inf	0	0	-inf	0	0	-inf	0	0	-inf	0	0	-inf	0	0	-inf	0	0	-inf	0	0	-inf	0	0	-inf	0	0	-inf	0	0	-inf	0	0	-inf	0	0	-inf	0	0	-inf	0	0	-inf	0	0	-inf	0	0	-inf	14	14	90.79024715012216	0	0	-inf	0	0	-inf	0	0	-inf	0	0	-inf	0	0	-inf	0	0	-inf	14	14	96.92857142857143	19	19	92.89473684210526	16	16	85.375	0	0	-inf	0	0	-inf	species	Clostridium gasigenes
137838	0	0	-inf	0	0	-inf	0	0	-inf	22	22	42.782972579291645	0	0	-inf	10	10	50.49886396623303	0	0	-inf	0	0	-inf	0	0	-inf	0	0	-inf	0	0	-inf	0	0	-inf	0	0	-inf	0	0	-inf	0	0	-inf	0	0	-inf	23	23	43.34718886067033	0	0	-inf	0	0	-inf	0	0	-inf	0	0	-inf	0	0	-inf	0	0	-inf	0	0	-inf	0	0	-inf	0	0	-inf	0	0	-inf	0	0	-inf	0	0	-inf	0	0	-inf	0	0	-inf	0	0	-inf	0	0	-inf	0	0	-inf	0	0	-inf	0	0	-inf	0	0	-inf	0	0	-inf	0	0	-inf	0	0	-inf	0	0	-inf	0	0	-inf	0	0	-inf	0	0	-inf	0	0	-inf	0	0	-inf	0	0	-inf	0	0	-inf	0	0	-inf	0	0	-inf	0	0	-inf	0	0	-inf	0	0	-inf	0	0	-inf	0	0	-inf	0	0	-inf	0	0	-inf	0	0	-inf	0	0	-inf	0	0	-inf	species	Clostridium neonatale
182773	0	0	-inf	0	0	-inf	0	0	-inf	32	32	44.4375	0	0	-inf	13	13	47.34463313387348	0	0	-inf	0	0	-inf	0	0	-inf	0	0	-inf	0	0	-inf	0	0	-inf	0	0	-inf	0	0	-inf	0	0	-inf	0	0	-inf	47	47	40.78836626743354	0	0	-inf	0	0	-inf	0	0	-inf	0	0	-inf	7	7	54.41656831706871	26	26	60.62003528796407	0	0	-inf	0	0	-inf	0	0	-inf	0	0	-inf	0	0	-inf	0	0	-inf	0	0	-inf	0	0	-inf	0	0	-inf	0	0	-inf	0	0	-inf	0	0	-inf	0	0	-inf	0	0	-inf	0	0	-inf	0	0	-inf	0	0	-inf	0	0	-inf	0	0	-inf	6	6	54.5	0	0	-inf	0	0	-inf	0	0	-inf	0	0	-inf	0	0	-inf	0	0	-inf	0	0	-inf	0	0	-inf	0	0	-inf	0	0	-inf	0	0	-inf	0	0	-inf	0	0	-inf	0	0	-inf	7	7	44.142857142857146	0	0	-inf	0	0	-inf	species	Clostridium isatidis
217159	0	0	-inf	0	0	-inf	0	0	-inf	0	0	-inf	0	0	-inf	0	0	-inf	0	0	-inf	0	0	-inf	0	0	-inf	0	0	-inf	0	0	-inf	0	0	-inf	0	0	-inf	0	0	-inf	41	0	71.63689508224898	0	0	-inf	0	0	-inf	0	0	-inf	0	0	-inf	0	0	-inf	0	0	-inf	0	0	-inf	0	0	-inf	0	0	-inf	0	0	-inf	0	0	-inf	0	0	-inf	0	0	-inf	0	0	-inf	0	0	-inf	0	0	-inf	0	0	-inf	0	0	-inf	0	0	-inf	0	0	-inf	19	0	76.19374951932274	0	0	-inf	0	0	-inf	0	0	-inf	0	0	-inf	0	0	-inf	0	0	-inf	0	0	-inf	0	0	-inf	0	0	-inf	0	0	-inf	0	0	-inf	0	0	-inf	0	0	-inf	0	0	-inf	0	0	-inf	0	0	-inf	0	0	-inf	0	0	-inf	0	0	-inf	0	0	-inf	0	0	-inf	0	0	-inf	0	0	-inf	0	0	-inf	species	Clostridium carboxidivorans
536227	0	0	-inf	0	0	-inf	0	0	-inf	0	0	-inf	0	0	-inf	0	0	-inf	0	0	-inf	0	0	-inf	0	0	-inf	0	0	-inf	0	0	-inf	0	0	-inf	0	0	-inf	0	0	-inf	41	41	71.63689508224898	0	0	-inf	0	0	-inf	0	0	-inf	0	0	-inf	0	0	-inf	0	0	-inf	0	0	-inf	0	0	-inf	0	0	-inf	0	0	-inf	0	0	-inf	0	0	-inf	0	0	-inf	0	0	-inf	0	0	-inf	0	0	-inf	0	0	-inf	0	0	-inf	0	0	-inf	0	0	-inf	19	19	76.19374951932274	0	0	-inf	0	0	-inf	0	0	-inf	0	0	-inf	0	0	-inf	0	0	-inf	0	0	-inf	0	0	-inf	0	0	-inf	0	0	-inf	0	0	-inf	0	0	-inf	0	0	-inf	0	0	-inf	0	0	-inf	0	0	-inf	0	0	-inf	0	0	-inf	0	0	-inf	0	0	-inf	0	0	-inf	0	0	-inf	0	0	-inf	0	0	-inf	strain	Clostridium carboxidivorans P7
238834	0	0	-inf	0	0	-inf	0	0	-inf	35	35	41.247406156802334	0	0	-inf	18	18	58.83854007933696	0	0	-inf	0	0	-inf	0	0	-inf	0	0	-inf	0	0	-inf	195	195	69.31117583990495	0	0	-inf	0	0	-inf	0	0	-inf	0	0	-inf	76	76	47.38840593334848	0	0	-inf	0	0	-inf	0	0	-inf	0	0	-inf	9	9	41.84094916610265	0	0	-inf	0	0	-inf	0	0	-inf	0	0	-inf	0	0	-inf	0	0	-inf	0	0	-inf	0	0	-inf	0	0	-inf	9	9	64.11111111111111	0	0	-inf	0	0	-inf	0	0	-inf	99	99	70.88346464461394	0	0	-inf	0	0	-inf	0	0	-inf	0	0	-inf	0	0	-inf	0	0	-inf	0	0	-inf	0	0	-inf	0	0	-inf	0	0	-inf	11	3	42.15067834173028	0	0	-inf	9	2	44.44444444444444	0	0	-inf	7	7	43.186706112053415	0	0	-inf	0	0	-inf	0	0	-inf	0	0	-inf	0	0	-inf	0	0	-inf	0	0	-inf	0	0	-inf	0	0	-inf	species	Clostridium estertheticum
1552	0	0	-inf	0	0	-inf	0	0	-inf	0	0	-inf	0	0	-inf	0	0	-inf	0	0	-inf	0	0	-inf	0	0	-inf	0	0	-inf	0	0	-inf	0	0	-inf	0	0	-inf	0	0	-inf	0	0	-inf	0	0	-inf	0	0	-inf	0	0	-inf	0	0	-inf	0	0	-inf	0	0	-inf	0	0	-inf	0	0	-inf	0	0	-inf	0	0	-inf	0	0	-inf	0	0	-inf	0	0	-inf	0	0	-inf	0	0	-inf	0	0	-inf	0	0	-inf	0	0	-inf	0	0	-inf	0	0	-inf	0	0	-inf	0	0	-inf	0	0	-inf	0	0	-inf	0	0	-inf	0	0	-inf	0	0	-inf	0	0	-inf	0	0	-inf	0	0	-inf	0	0	-inf	8	8	42.32995128834866	0	0	-inf	7	7	41.0	0	0	-inf	0	0	-inf	0	0	-inf	0	0	-inf	0	0	-inf	0	0	-inf	0	0	-inf	0	0	-inf	0	0	-inf	0	0	-inf	0	0	-inf	subspecies	Clostridium estertheticum subsp. estertheticum
332101	0	0	-inf	0	0	-inf	0	0	-inf	0	0	-inf	0	0	-inf	0	0	-inf	0	0	-inf	0	0	-inf	0	0	-inf	0	0	-inf	0	0	-inf	0	0	-inf	0	0	-inf	0	0	-inf	0	0	-inf	0	0	-inf	0	0	-inf	0	0	-inf	0	0	-inf	0	0	-inf	0	0	-inf	0	0	-inf	14	14	40.73966707566624	0	0	-inf	0	0	-inf	0	0	-inf	0	0	-inf	0	0	-inf	0	0	-inf	0	0	-inf	0	0	-inf	0	0	-inf	0	0	-inf	0	0	-inf	0	0	-inf	0	0	-inf	0	0	-inf	0	0	-inf	0	0	-inf	0	0	-inf	0	0	-inf	0	0	-inf	0	0	-inf	0	0	-inf	0	0	-inf	0	0	-inf	0	0	-inf	0	0	-inf	0	0	-inf	0	0	-inf	0	0	-inf	0	0	-inf	0	0	-inf	0	0	-inf	0	0	-inf	0	0	-inf	0	0	-inf	0	0	-inf	0	0	-inf	0	0	-inf	species	Clostridium drakei
360422	0	0	-inf	0	0	-inf	0	0	-inf	0	0	-inf	0	0	-inf	12	12	61.380503485131996	0	0	-inf	0	0	-inf	0	0	-inf	0	0	-inf	0	0	-inf	0	0	-inf	0	0	-inf	0	0	-inf	0	0	-inf	0	0	-inf	0	0	-inf	0	0	-inf	0	0	-inf	0	0	-inf	0	0	-inf	0	0	-inf	0	0	-inf	0	0	-inf	0	0	-inf	0	0	-inf	0	0	-inf	0	0	-inf	0	0	-inf	0	0	-inf	0	0	-inf	0	0	-inf	0	0	-inf	0	0	-inf	0	0	-inf	0	0	-inf	0	0	-inf	0	0	-inf	0	0	-inf	0	0	-inf	0	0	-inf	0	0	-inf	0	0	-inf	0	0	-inf	0	0	-inf	0	0	-inf	0	0	-inf	0	0	-inf	0	0	-inf	0	0	-inf	0	0	-inf	0	0	-inf	0	0	-inf	0	0	-inf	0	0	-inf	0	0	-inf	0	0	-inf	0	0	-inf	0	0	-inf	0	0	-inf	species	Clostridium tagluense
704125	0	0	-inf	0	0	-inf	0	0	-inf	0	0	-inf	0	0	-inf	0	0	-inf	0	0	-inf	0	0	-inf	0	0	-inf	0	0	-inf	0	0	-inf	0	0	-inf	0	0	-inf	0	0	-inf	0	0	-inf	0	0	-inf	0	0	-inf	0	0	-inf	0	0	-inf	0	0	-inf	0	0	-inf	0	0	-inf	0	0	-inf	0	0	-inf	0	0	-inf	0	0	-inf	0	0	-inf	0	0	-inf	0	0	-inf	0	0	-inf	0	0	-inf	0	0	-inf	0	0	-inf	0	0	-inf	0	0	-inf	0	0	-inf	0	0	-inf	0	0	-inf	0	0	-inf	0	0	-inf	0	0	-inf	0	0	-inf	0	0	-inf	0	0	-inf	0	0	-inf	0	0	-inf	0	0	-inf	0	0	-inf	0	0	-inf	0	0	-inf	36	36	49.14340580041909	0	0	-inf	0	0	-inf	0	0	-inf	0	0	-inf	0	0	-inf	0	0	-inf	0	0	-inf	0	0	-inf	0	0	-inf	species	Clostridium gelidum
1216932	0	0	-inf	0	0	-inf	0	0	-inf	31	31	44.25609593580707	0	0	-inf	0	0	-inf	0	0	-inf	0	0	-inf	0	0	-inf	0	0	-inf	0	0	-inf	0	0	-inf	0	0	-inf	0	0	-inf	0	0	-inf	0	0	-inf	19	19	44.50303374695786	0	0	-inf	0	0	-inf	0	0	-inf	0	0	-inf	0	0	-inf	0	0	-inf	0	0	-inf	0	0	-inf	0	0	-inf	0	0	-inf	0	0	-inf	0	0	-inf	0	0	-inf	0	0	-inf	0	0	-inf	0	0	-inf	0	0	-inf	0	0	-inf	0	0	-inf	0	0	-inf	0	0	-inf	0	0	-inf	0	0	-inf	0	0	-inf	0	0	-inf	0	0	-inf	0	0	-inf	0	0	-inf	0	0	-inf	0	0	-inf	0	0	-inf	0	0	-inf	0	0	-inf	0	0	-inf	0	0	-inf	0	0	-inf	0	0	-inf	0	0	-inf	0	0	-inf	0	0	-inf	0	0	-inf	0	0	-inf	0	0	-inf	species	Clostridium bornimense
1716543	0	0	-inf	0	0	-inf	0	0	-inf	0	0	-inf	0	0	-inf	0	0	-inf	0	0	-inf	0	0	-inf	0	0	-inf	0	0	-inf	0	0	-inf	0	0	-inf	0	0	-inf	0	0	-inf	0	0	-inf	0	0	-inf	0	0	-inf	0	0	-inf	0	0	-inf	0	0	-inf	0	0	-inf	0	0	-inf	0	0	-inf	0	0	-inf	0	0	-inf	9	9	64.37228913030941	0	0	-inf	0	0	-inf	0	0	-inf	0	0	-inf	0	0	-inf	0	0	-inf	0	0	-inf	0	0	-inf	0	0	-inf	0	0	-inf	0	0	-inf	0	0	-inf	0	0	-inf	0	0	-inf	0	0	-inf	0	0	-inf	0	0	-inf	0	0	-inf	0	0	-inf	0	0	-inf	0	0	-inf	0	0	-inf	0	0	-inf	0	0	-inf	0	0	-inf	0	0	-inf	0	0	-inf	0	0	-inf	0	0	-inf	0	0	-inf	0	0	-inf	0	0	-inf	0	0	-inf	0	0	-inf	species	Clostridium thermarum
2068654	6	6	44.166666666666664	14	14	40.73966707566624	0	0	-inf	0	0	-inf	0	0	-inf	0	0	-inf	0	0	-inf	0	0	-inf	0	0	-inf	0	0	-inf	0	0	-inf	0	0	-inf	0	0	-inf	0	0	-inf	0	0	-inf	0	0	-inf	0	0	-inf	0	0	-inf	0	0	-inf	0	0	-inf	0	0	-inf	0	0	-inf	0	0	-inf	0	0	-inf	0	0	-inf	0	0	-inf	0	0	-inf	0	0	-inf	0	0	-inf	0	0	-inf	0	0	-inf	0	0	-inf	0	0	-inf	0	0	-inf	0	0	-inf	0	0	-inf	0	0	-inf	0	0	-inf	0	0	-inf	0	0	-inf	0	0	-inf	0	0	-inf	0	0	-inf	0	0	-inf	0	0	-inf	0	0	-inf	0	0	-inf	0	0	-inf	0	0	-inf	0	0	-inf	0	0	-inf	0	0	-inf	25	25	43.211499155893684	0	0	-inf	0	0	-inf	0	0	-inf	0	0	-inf	0	0	-inf	0	0	-inf	0	0	-inf	species	Clostridium fermenticellae
2184719	0	0	-inf	0	0	-inf	0	0	-inf	8	8	52.0	0	0	-inf	0	0	-inf	0	0	-inf	0	0	-inf	0	0	-inf	0	0	-inf	0	0	-inf	0	0	-inf	0	0	-inf	0	0	-inf	0	0	-inf	0	0	-inf	0	0	-inf	0	0	-inf	0	0	-inf	0	0	-inf	0	0	-inf	0	0	-inf	10	10	42.712043955712204	0	0	-inf	0	0	-inf	0	0	-inf	0	0	-inf	0	0	-inf	0	0	-inf	0	0	-inf	0	0	-inf	0	0	-inf	0	0	-inf	0	0	-inf	0	0	-inf	0	0	-inf	0	0	-inf	0	0	-inf	0	0	-inf	0	0	-inf	0	0	-inf	0	0	-inf	0	0	-inf	0	0	-inf	0	0	-inf	0	0	-inf	0	0	-inf	0	0	-inf	0	0	-inf	0	0	-inf	0	0	-inf	0	0	-inf	0	0	-inf	0	0	-inf	0	0	-inf	0	0	-inf	7	7	41.714285714285715	0	0	-inf	0	0	-inf	0	0	-inf	species	Clostridium bovifaecis
2320868	0	0	-inf	0	0	-inf	0	0	-inf	35	35	42.17854374266269	0	0	-inf	0	0	-inf	0	0	-inf	0	0	-inf	0	0	-inf	0	0	-inf	0	0	-inf	0	0	-inf	0	0	-inf	0	0	-inf	0	0	-inf	0	0	-inf	0	0	-inf	0	0	-inf	0	0	-inf	0	0	-inf	0	0	-inf	0	0	-inf	0	0	-inf	0	0	-inf	0	0	-inf	0	0	-inf	0	0	-inf	0	0	-inf	0	0	-inf	0	0	-inf	0	0	-inf	0	0	-inf	0	0	-inf	0	0	-inf	0	0	-inf	0	0	-inf	0	0	-inf	0	0	-inf	0	0	-inf	0	0	-inf	0	0	-inf	0	0	-inf	0	0	-inf	0	0	-inf	0	0	-inf	0	0	-inf	0	0	-inf	0	0	-inf	0	0	-inf	0	0	-inf	0	0	-inf	0	0	-inf	0	0	-inf	0	0	-inf	0	0	-inf	0	0	-inf	0	0	-inf	0	0	-inf	0	0	-inf	0	0	-inf	species	Clostridium manihotivorum
2614128	39	10	70.24291595271913	12	6	67.60702260395516	0	0	-inf	277	16	49.833089997759984	60	9	44.23979804818993	263	3	53.572604220703845	20	12	56.43118189982806	12	12	56.50518195748045	0	0	-inf	66	4	57.07007600769395	35	7	57.824015474854	0	0	-inf	0	0	-inf	49	22	49.10376566015933	8	8	49.826934078492904	14	14	56.785714285714285	759	12	48.825488677325126	0	0	-inf	0	0	-inf	0	0	-inf	294	13	111.41150812795102	39	18	54.826181188090686	50	17	57.28258935686643	0	0	-inf	29	5	49.87686235529322	0	0	-inf	0	0	-inf	11	1	59.94755761213375	9	1	70.45530247627383	0	0	-inf	6	6	58.166666666666664	0	0	-inf	145	13	62.47183204935255	0	0	-inf	18	5	54.22998777119805	0	0	-inf	0	0	-inf	0	0	-inf	8	2	66.12215947397175	0	0	-inf	8	8	47.41096346778674	0	0	-inf	45	8	48.1263954614934	0	0	-inf	45	5	59.725181447130055	0	0	-inf	39	21	56.24419159890882	0	0	-inf	19	19	57.82095240313377	24	6	56.56994686845599	0	0	-inf	14	5	53.26583125281896	148	12	48.6248433951869	10	2	78.38917334913934	6	6	53.53873881927699	40	11	58.15071468144449	59	11	53.15642848344317	119	18	54.97645166703316	0	0	-inf	0	0	-inf	no_rank	unclassified Clostridium
1506	6	6	45.5	0	0	-inf	0	0	-inf	0	0	-inf	0	0	-inf	46	46	49.60174701353042	8	8	52.452954749570154	0	0	-inf	0	0	-inf	8	8	47.72082069104114	0	0	-inf	0	0	-inf	0	0	-inf	0	0	-inf	0	0	-inf	0	0	-inf	396	396	48.48022911811715	0	0	-inf	0	0	-inf	0	0	-inf	0	0	-inf	0	0	-inf	9	9	43.23157698911513	0	0	-inf	0	0	-inf	0	0	-inf	0	0	-inf	0	0	-inf	0	0	-inf	0	0	-inf	0	0	-inf	0	0	-inf	7	7	50.881572970019704	0	0	-inf	0	0	-inf	0	0	-inf	0	0	-inf	0	0	-inf	0	0	-inf	0	0	-inf	0	0	-inf	0	0	-inf	7	7	46.64670170494017	0	0	-inf	0	0	-inf	0	0	-inf	0	0	-inf	0	0	-inf	0	0	-inf	0	0	-inf	0	0	-inf	9	9	57.19129305994062	11	11	59.115146845960716	0	0	-inf	0	0	-inf	0	0	-inf	0	0	-inf	12	12	48.60456949966159	0	0	-inf	0	0	-inf	species	Clostridium sp.
97138	0	0	-inf	0	0	-inf	0	0	-inf	17	17	49.88235294117647	0	0	-inf	9	9	54.45060254885794	0	0	-inf	0	0	-inf	0	0	-inf	0	0	-inf	0	0	-inf	0	0	-inf	0	0	-inf	0	0	-inf	0	0	-inf	0	0	-inf	22	22	41.52405933428255	0	0	-inf	0	0	-inf	0	0	-inf	0	0	-inf	0	0	-inf	0	0	-inf	0	0	-inf	0	0	-inf	0	0	-inf	0	0	-inf	0	0	-inf	0	0	-inf	0	0	-inf	0	0	-inf	0	0	-inf	0	0	-inf	0	0	-inf	0	0	-inf	0	0	-inf	0	0	-inf	0	0	-inf	0	0	-inf	0	0	-inf	0	0	-inf	0	0	-inf	0	0	-inf	0	0	-inf	0	0	-inf	0	0	-inf	0	0	-inf	0	0	-inf	0	0	-inf	0	0	-inf	0	0	-inf	0	0	-inf	0	0	-inf	0	0	-inf	0	0	-inf	0	0	-inf	0	0	-inf	0	0	-inf	0	0	-inf	0	0	-inf	species	Clostridium sp. MD294
411486	0	0	-inf	0	0	-inf	0	0	-inf	21	21	46.79087762346498	0	0	-inf	13	13	47.634250879981124	0	0	-inf	0	0	-inf	0	0	-inf	8	8	43.375	0	0	-inf	0	0	-inf	0	0	-inf	0	0	-inf	0	0	-inf	0	0	-inf	0	0	-inf	0	0	-inf	0	0	-inf	0	0	-inf	281	281	114.22058145771389	8	8	51.48086208223373	0	0	-inf	0	0	-inf	0	0	-inf	0	0	-inf	0	0	-inf	0	0	-inf	0	0	-inf	0	0	-inf	0	0	-inf	0	0	-inf	0	0	-inf	0	0	-inf	0	0	-inf	0	0	-inf	0	0	-inf	0	0	-inf	0	0	-inf	0	0	-inf	0	0	-inf	0	0	-inf	0	0	-inf	0	0	-inf	0	0	-inf	0	0	-inf	0	0	-inf	0	0	-inf	0	0	-inf	9	9	47.26763870304321	0	0	-inf	0	0	-inf	0	0	-inf	0	0	-inf	0	0	-inf	0	0	-inf	0	0	-inf	0	0	-inf	0	0	-inf	0	0	-inf	species	Clostridium sp. M62/1
755731	0	0	-inf	0	0	-inf	0	0	-inf	0	0	-inf	0	0	-inf	9	9	43.54111752056542	0	0	-inf	0	0	-inf	0	0	-inf	0	0	-inf	0	0	-inf	0	0	-inf	0	0	-inf	0	0	-inf	0	0	-inf	0	0	-inf	0	0	-inf	0	0	-inf	0	0	-inf	0	0	-inf	0	0	-inf	0	0	-inf	0	0	-inf	0	0	-inf	0	0	-inf	0	0	-inf	0	0	-inf	0	0	-inf	0	0	-inf	0	0	-inf	0	0	-inf	0	0	-inf	0	0	-inf	0	0	-inf	0	0	-inf	0	0	-inf	0	0	-inf	0	0	-inf	0	0	-inf	0	0	-inf	0	0	-inf	0	0	-inf	0	0	-inf	0	0	-inf	0	0	-inf	0	0	-inf	0	0	-inf	0	0	-inf	0	0	-inf	0	0	-inf	0	0	-inf	0	0	-inf	0	0	-inf	0	0	-inf	0	0	-inf	0	0	-inf	0	0	-inf	0	0	-inf	0	0	-inf	0	0	-inf	species	Clostridium sp. BNL1100
1042156	23	23	87.64210024851187	6	6	77.33333333333333	0	0	-inf	174	174	49.15132189140947	36	36	44.3016936376893	57	57	66.69369433115675	0	0	-inf	0	0	-inf	0	0	-inf	39	39	60.90413337189958	28	28	55.38827682774611	0	0	-inf	0	0	-inf	19	19	48.91057362811077	0	0	-inf	0	0	-inf	34	34	53.43760333944131	0	0	-inf	0	0	-inf	0	0	-inf	0	0	-inf	13	13	64.49078334465656	17	17	75.04305354751497	0	0	-inf	24	24	50.43454201264598	0	0	-inf	0	0	-inf	10	10	61.34231337334712	8	8	73.38721528580805	0	0	-inf	0	0	-inf	0	0	-inf	114	114	66.16065042034683	0	0	-inf	13	13	56.579128849611344	0	0	-inf	0	0	-inf	0	0	-inf	6	6	74.28216742405203	0	0	-inf	0	0	-inf	0	0	-inf	24	24	47.890972235548745	0	0	-inf	24	24	72.3211392118825	0	0	-inf	18	18	58.150910882386775	0	0	-inf	0	0	-inf	9	9	63.36333072395055	0	0	-inf	0	0	-inf	37	37	58.88069788830913	8	8	85.5	0	0	-inf	29	29	60.207882319233775	42	42	52.76654704397371	82	82	56.103461633481885	0	0	-inf	0	0	-inf	species	Clostridium sp. SY8519
1155388	0	0	-inf	0	0	-inf	0	0	-inf	49	49	53.466493675952854	0	0	-inf	42	42	47.14900892165843	0	0	-inf	0	0	-inf	0	0	-inf	0	0	-inf	0	0	-inf	0	0	-inf	0	0	-inf	8	8	46.63579783402147	0	0	-inf	0	0	-inf	251	251	50.565817352251706	0	0	-inf	0	0	-inf	0	0	-inf	0	0	-inf	0	0	-inf	7	7	44.89268707097334	0	0	-inf	0	0	-inf	0	0	-inf	0	0	-inf	0	0	-inf	0	0	-inf	0	0	-inf	0	0	-inf	0	0	-inf	11	11	49.09090909090909	0	0	-inf	0	0	-inf	0	0	-inf	0	0	-inf	0	0	-inf	0	0	-inf	0	0	-inf	0	0	-inf	0	0	-inf	6	6	53.30906491073074	0	0	-inf	16	16	46.375	0	0	-inf	0	0	-inf	0	0	-inf	0	0	-inf	0	0	-inf	0	0	-inf	0	0	-inf	88	88	42.902399901086966	0	0	-inf	0	0	-inf	0	0	-inf	0	0	-inf	0	0	-inf	0	0	-inf	0	0	-inf	species	Clostridium sp. C1
1702238	0	0	-inf	0	0	-inf	0	0	-inf	0	0	-inf	0	0	-inf	0	0	-inf	0	0	-inf	0	0	-inf	0	0	-inf	0	0	-inf	0	0	-inf	0	0	-inf	0	0	-inf	0	0	-inf	0	0	-inf	0	0	-inf	35	35	40.61204428383248	0	0	-inf	0	0	-inf	0	0	-inf	0	0	-inf	0	0	-inf	0	0	-inf	0	0	-inf	0	0	-inf	0	0	-inf	0	0	-inf	0	0	-inf	0	0	-inf	0	0	-inf	0	0	-inf	0	0	-inf	0	0	-inf	0	0	-inf	0	0	-inf	0	0	-inf	0	0	-inf	0	0	-inf	0	0	-inf	0	0	-inf	0	0	-inf	0	0	-inf	0	0	-inf	0	0	-inf	0	0	-inf	0	0	-inf	0	0	-inf	0	0	-inf	0	0	-inf	0	0	-inf	0	0	-inf	0	0	-inf	0	0	-inf	0	0	-inf	0	0	-inf	0	0	-inf	0	0	-inf	0	0	-inf	0	0	-inf	0	0	-inf	species	Clostridium sp. MF28
2212991	0	0	-inf	0	0	-inf	0	0	-inf	0	0	-inf	0	0	-inf	0	0	-inf	0	0	-inf	0	0	-inf	0	0	-inf	7	7	63.08532135362681	0	0	-inf	0	0	-inf	0	0	-inf	0	0	-inf	0	0	-inf	0	0	-inf	0	0	-inf	0	0	-inf	0	0	-inf	0	0	-inf	0	0	-inf	0	0	-inf	0	0	-inf	0	0	-inf	0	0	-inf	0	0	-inf	0	0	-inf	0	0	-inf	0	0	-inf	0	0	-inf	0	0	-inf	0	0	-inf	0	0	-inf	0	0	-inf	0	0	-inf	0	0	-inf	0	0	-inf	0	0	-inf	0	0	-inf	0	0	-inf	0	0	-inf	0	0	-inf	0	0	-inf	0	0	-inf	0	0	-inf	0	0	-inf	0	0	-inf	0	0	-inf	0	0	-inf	0	0	-inf	0	0	-inf	0	0	-inf	0	0	-inf	0	0	-inf	0	0	-inf	0	0	-inf	6	6	60.46424919657298	0	0	-inf	0	0	-inf	0	0	-inf	species	Clostridium sp. AWRP
2483110	0	0	-inf	0	0	-inf	0	0	-inf	0	0	-inf	0	0	-inf	0	0	-inf	0	0	-inf	0	0	-inf	0	0	-inf	0	0	-inf	0	0	-inf	0	0	-inf	0	0	-inf	0	0	-inf	0	0	-inf	0	0	-inf	9	9	45.666666666666664	0	0	-inf	0	0	-inf	0	0	-inf	0	0	-inf	0	0	-inf	0	0	-inf	0	0	-inf	0	0	-inf	0	0	-inf	0	0	-inf	0	0	-inf	0	0	-inf	0	0	-inf	0	0	-inf	0	0	-inf	0	0	-inf	0	0	-inf	0	0	-inf	0	0	-inf	0	0	-inf	0	0	-inf	0	0	-inf	0	0	-inf	0	0	-inf	0	0	-inf	0	0	-inf	0	0	-inf	0	0	-inf	0	0	-inf	0	0	-inf	0	0	-inf	0	0	-inf	0	0	-inf	0	0	-inf	0	0	-inf	0	0	-inf	0	0	-inf	0	0	-inf	0	0	-inf	0	0	-inf	0	0	-inf	0	0	-inf	0	0	-inf	species	Clostridium sp. JN-1
2507159	0	0	-inf	0	0	-inf	0	0	-inf	0	0	-inf	15	15	42.53333333333333	13	13	49.62875455591349	0	0	-inf	0	0	-inf	0	0	-inf	0	0	-inf	0	0	-inf	0	0	-inf	0	0	-inf	0	0	-inf	0	0	-inf	0	0	-inf	0	0	-inf	0	0	-inf	0	0	-inf	0	0	-inf	0	0	-inf	0	0	-inf	0	0	-inf	0	0	-inf	0	0	-inf	0	0	-inf	0	0	-inf	0	0	-inf	0	0	-inf	0	0	-inf	0	0	-inf	0	0	-inf	0	0	-inf	0	0	-inf	0	0	-inf	0	0	-inf	0	0	-inf	0	0	-inf	0	0	-inf	0	0	-inf	0	0	-inf	0	0	-inf	0	0	-inf	0	0	-inf	0	0	-inf	0	0	-inf	0	0	-inf	0	0	-inf	0	0	-inf	0	0	-inf	0	0	-inf	0	0	-inf	0	0	-inf	0	0	-inf	0	0	-inf	0	0	-inf	0	0	-inf	0	0	-inf	0	0	-inf	0	0	-inf	species	Clostridium sp. JN-9
2779445	0	0	-inf	0	0	-inf	0	0	-inf	0	0	-inf	0	0	-inf	19	19	67.22767730734408	0	0	-inf	0	0	-inf	0	0	-inf	0	0	-inf	0	0	-inf	0	0	-inf	0	0	-inf	0	0	-inf	0	0	-inf	0	0	-inf	0	0	-inf	0	0	-inf	0	0	-inf	0	0	-inf	0	0	-inf	0	0	-inf	0	0	-inf	0	0	-inf	0	0	-inf	0	0	-inf	0	0	-inf	0	0	-inf	0	0	-inf	0	0	-inf	0	0	-inf	0	0	-inf	0	0	-inf	0	0	-inf	0	0	-inf	0	0	-inf	0	0	-inf	0	0	-inf	0	0	-inf	0	0	-inf	0	0	-inf	0	0	-inf	0	0	-inf	0	0	-inf	0	0	-inf	0	0	-inf	0	0	-inf	0	0	-inf	0	0	-inf	0	0	-inf	0	0	-inf	0	0	-inf	0	0	-inf	0	0	-inf	0	0	-inf	0	0	-inf	0	0	-inf	7	7	69.85714285714286	0	0	-inf	0	0	-inf	species	Clostridium sp. 'deep sea'
2930219	0	0	-inf	0	0	-inf	0	0	-inf	0	0	-inf	0	0	-inf	52	52	46.63441022275823	0	0	-inf	0	0	-inf	0	0	-inf	0	0	-inf	0	0	-inf	0	0	-inf	0	0	-inf	0	0	-inf	0	0	-inf	0	0	-inf	0	0	-inf	0	0	-inf	0	0	-inf	0	0	-inf	0	0	-inf	0	0	-inf	0	0	-inf	0	0	-inf	0	0	-inf	0	0	-inf	0	0	-inf	0	0	-inf	0	0	-inf	0	0	-inf	0	0	-inf	0	0	-inf	0	0	-inf	0	0	-inf	0	0	-inf	0	0	-inf	0	0	-inf	0	0	-inf	0	0	-inf	0	0	-inf	0	0	-inf	0	0	-inf	0	0	-inf	0	0	-inf	0	0	-inf	0	0	-inf	0	0	-inf	0	0	-inf	0	0	-inf	0	0	-inf	0	0	-inf	0	0	-inf	0	0	-inf	0	0	-inf	0	0	-inf	0	0	-inf	0	0	-inf	0	0	-inf	0	0	-inf	0	0	-inf	species	Clostridium sp. BJN0001
44258	0	0	-inf	6	0	53.05348658778861	0	0	-inf	0	0	-inf	0	0	-inf	68	0	59.2096131143647	7	0	59.89589775044363	0	0	-inf	0	0	-inf	0	0	-inf	14	0	65.43880375331392	0	0	-inf	0	0	-inf	7	0	53.295625370534694	0	0	-inf	0	0	-inf	19	1	53.537698782594646	0	0	-inf	0	0	-inf	0	0	-inf	0	0	-inf	0	0	-inf	0	0	-inf	0	0	-inf	0	0	-inf	0	0	-inf	0	0	-inf	0	0	-inf	0	0	-inf	0	0	-inf	0	0	-inf	0	0	-inf	0	0	-inf	0	0	-inf	0	0	-inf	0	0	-inf	0	0	-inf	7	7	78.42857142857143	0	0	-inf	0	0	-inf	0	0	-inf	0	0	-inf	0	0	-inf	0	0	-inf	6	0	49.833333333333336	0	0	-inf	0	0	-inf	0	0	-inf	8	1	69.20414013550658	0	0	-inf	0	0	-inf	0	0	-inf	15	0	53.50418773100728	0	0	-inf	0	0	-inf	0	0	-inf	12	0	56.583333333333336	26	0	62.30769230769231	0	0	-inf	0	0	-inf	genus	Caloramator
2629145	0	0	-inf	6	0	53.05348658778861	0	0	-inf	0	0	-inf	0	0	-inf	68	0	59.2096131143647	7	0	59.89589775044363	0	0	-inf	0	0	-inf	0	0	-inf	14	0	65.43880375331392	0	0	-inf	0	0	-inf	7	0	53.295625370534694	0	0	-inf	0	0	-inf	18	0	54.28979315940546	0	0	-inf	0	0	-inf	0	0	-inf	0	0	-inf	0	0	-inf	0	0	-inf	0	0	-inf	0	0	-inf	0	0	-inf	0	0	-inf	0	0	-inf	0	0	-inf	0	0	-inf	0	0	-inf	0	0	-inf	0	0	-inf	0	0	-inf	0	0	-inf	0	0	-inf	0	0	-inf	0	0	-inf	0	0	-inf	0	0	-inf	0	0	-inf	0	0	-inf	0	0	-inf	0	0	-inf	6	0	49.833333333333336	0	0	-inf	0	0	-inf	0	0	-inf	7	0	63.80939079438646	0	0	-inf	0	0	-inf	0	0	-inf	15	0	53.50418773100728	0	0	-inf	0	0	-inf	0	0	-inf	12	0	56.583333333333336	26	0	62.30769230769231	0	0	-inf	0	0	-inf	no_rank	unclassified Caloramator
2576307	0	0	-inf	6	6	53.05348658778861	0	0	-inf	0	0	-inf	0	0	-inf	68	68	59.2096131143647	7	7	59.89589775044363	0	0	-inf	0	0	-inf	0	0	-inf	14	14	65.43880375331392	0	0	-inf	0	0	-inf	7	7	53.295625370534694	0	0	-inf	0	0	-inf	18	18	54.28979315940546	0	0	-inf	0	0	-inf	0	0	-inf	0	0	-inf	0	0	-inf	0	0	-inf	0	0	-inf	0	0	-inf	0	0	-inf	0	0	-inf	0	0	-inf	0	0	-inf	0	0	-inf	0	0	-inf	0	0	-inf	0	0	-inf	0	0	-inf	0	0	-inf	0	0	-inf	0	0	-inf	0	0	-inf	0	0	-inf	0	0	-inf	0	0	-inf	0	0	-inf	0	0	-inf	0	0	-inf	6	6	49.833333333333336	0	0	-inf	0	0	-inf	0	0	-inf	7	7	63.80939079438646	0	0	-inf	0	0	-inf	0	0	-inf	15	15	53.50418773100728	0	0	-inf	0	0	-inf	0	0	-inf	12	12	56.583333333333336	26	26	62.30769230769231	0	0	-inf	0	0	-inf	species	Caloramator sp. E03
114627	6	6	47.71404520791032	0	0	-inf	0	0	-inf	0	0	-inf	0	0	-inf	40	10	55.7918023287456	0	0	-inf	0	0	-inf	0	0	-inf	14	14	54.17296785243834	0	0	-inf	0	0	-inf	0	0	-inf	11	11	54.0	0	0	-inf	0	0	-inf	0	0	-inf	0	0	-inf	0	0	-inf	0	0	-inf	0	0	-inf	0	0	-inf	0	0	-inf	0	0	-inf	0	0	-inf	0	0	-inf	0	0	-inf	0	0	-inf	0	0	-inf	0	0	-inf	0	0	-inf	0	0	-inf	7	7	45.42857142857143	0	0	-inf	0	0	-inf	0	0	-inf	0	0	-inf	0	0	-inf	0	0	-inf	0	0	-inf	0	0	-inf	0	0	-inf	9	9	54.70018351229927	0	0	-inf	0	0	-inf	0	0	-inf	0	0	-inf	0	0	-inf	0	0	-inf	0	0	-inf	0	0	-inf	0	0	-inf	17	11	52.61821576422812	0	0	-inf	0	0	-inf	0	0	-inf	0	0	-inf	13	3	47.07692307692308	0	0	-inf	0	0	-inf	genus	Alkaliphilus
461876	0	0	-inf	0	0	-inf	0	0	-inf	0	0	-inf	0	0	-inf	20	9	48.76032405816529	0	0	-inf	0	0	-inf	0	0	-inf	0	0	-inf	0	0	-inf	0	0	-inf	0	0	-inf	0	0	-inf	0	0	-inf	0	0	-inf	0	0	-inf	0	0	-inf	0	0	-inf	0	0	-inf	0	0	-inf	0	0	-inf	0	0	-inf	0	0	-inf	0	0	-inf	0	0	-inf	0	0	-inf	0	0	-inf	0	0	-inf	0	0	-inf	0	0	-inf	0	0	-inf	0	0	-inf	0	0	-inf	0	0	-inf	0	0	-inf	0	0	-inf	0	0	-inf	0	0	-inf	0	0	-inf	0	0	-inf	0	0	-inf	0	0	-inf	0	0	-inf	0	0	-inf	0	0	-inf	0	0	-inf	0	0	-inf	0	0	-inf	0	0	-inf	0	0	-inf	0	0	-inf	6	6	50.333333333333336	0	0	-inf	0	0	-inf	0	0	-inf	0	0	-inf	10	0	40.8	0	0	-inf	0	0	-inf	species	Alkaliphilus oremlandii
350688	0	0	-inf	0	0	-inf	0	0	-inf	0	0	-inf	0	0	-inf	11	11	46.94610969294082	0	0	-inf	0	0	-inf	0	0	-inf	0	0	-inf	0	0	-inf	0	0	-inf	0	0	-inf	0	0	-inf	0	0	-inf	0	0	-inf	0	0	-inf	0	0	-inf	0	0	-inf	0	0	-inf	0	0	-inf	0	0	-inf	0	0	-inf	0	0	-inf	0	0	-inf	0	0	-inf	0	0	-inf	0	0	-inf	0	0	-inf	0	0	-inf	0	0	-inf	0	0	-inf	0	0	-inf	0	0	-inf	0	0	-inf	0	0	-inf	0	0	-inf	0	0	-inf	0	0	-inf	0	0	-inf	0	0	-inf	0	0	-inf	0	0	-inf	0	0	-inf	0	0	-inf	0	0	-inf	0	0	-inf	0	0	-inf	0	0	-inf	0	0	-inf	0	0	-inf	0	0	-inf	0	0	-inf	0	0	-inf	0	0	-inf	0	0	-inf	0	0	-inf	10	10	40.8	0	0	-inf	0	0	-inf	strain	Alkaliphilus oremlandii OhILAs
2646756	0	0	-inf	0	0	-inf	0	0	-inf	0	0	-inf	0	0	-inf	10	0	60.07599845017466	0	0	-inf	0	0	-inf	0	0	-inf	0	0	-inf	0	0	-inf	0	0	-inf	0	0	-inf	0	0	-inf	0	0	-inf	0	0	-inf	0	0	-inf	0	0	-inf	0	0	-inf	0	0	-inf	0	0	-inf	0	0	-inf	0	0	-inf	0	0	-inf	0	0	-inf	0	0	-inf	0	0	-inf	0	0	-inf	0	0	-inf	0	0	-inf	0	0	-inf	0	0	-inf	0	0	-inf	0	0	-inf	0	0	-inf	0	0	-inf	0	0	-inf	0	0	-inf	0	0	-inf	0	0	-inf	0	0	-inf	0	0	-inf	0	0	-inf	0	0	-inf	0	0	-inf	0	0	-inf	0	0	-inf	0	0	-inf	0	0	-inf	0	0	-inf	0	0	-inf	0	0	-inf	0	0	-inf	0	0	-inf	0	0	-inf	0	0	-inf	0	0	-inf	0	0	-inf	0	0	-inf	0	0	-inf	no_rank	unclassified Alkaliphilus
2731219	0	0	-inf	0	0	-inf	0	0	-inf	0	0	-inf	0	0	-inf	10	10	60.07599845017466	0	0	-inf	0	0	-inf	0	0	-inf	0	0	-inf	0	0	-inf	0	0	-inf	0	0	-inf	0	0	-inf	0	0	-inf	0	0	-inf	0	0	-inf	0	0	-inf	0	0	-inf	0	0	-inf	0	0	-inf	0	0	-inf	0	0	-inf	0	0	-inf	0	0	-inf	0	0	-inf	0	0	-inf	0	0	-inf	0	0	-inf	0	0	-inf	0	0	-inf	0	0	-inf	0	0	-inf	0	0	-inf	0	0	-inf	0	0	-inf	0	0	-inf	0	0	-inf	0	0	-inf	0	0	-inf	0	0	-inf	0	0	-inf	0	0	-inf	0	0	-inf	0	0	-inf	0	0	-inf	0	0	-inf	0	0	-inf	0	0	-inf	0	0	-inf	0	0	-inf	0	0	-inf	0	0	-inf	0	0	-inf	0	0	-inf	0	0	-inf	0	0	-inf	0	0	-inf	0	0	-inf	0	0	-inf	species	Alkaliphilus sp. B6464
189971	17	6	53.61156844823532	93	6	75.31106753730805	40	5	54.03180180937053	137	12	55.214687848792025	41	2	50.05548395234378	164	6	76.70044153145555	11	11	52.54545454545455	9	9	56.15507683857071	0	0	-inf	46	14	56.53608448182127	15	8	65.75852651031875	0	0	-inf	11	11	64.61698559717273	16	10	64.05531647927681	38	11	68.82954487300286	44	3	54.32329780987583	158	0	69.83667567140232	0	0	-inf	0	0	-inf	0	0	-inf	0	0	-inf	59	9	72.89647365032776	37	6	55.865641507196464	0	0	-inf	7	7	41.58331684471181	0	0	-inf	23	2	75.93994228904724	0	0	-inf	0	0	-inf	0	0	-inf	6	6	58.18637285084864	0	0	-inf	37	12	59.2531350859812	0	0	-inf	41	6	51.91747211488119	35	12	76.19785580623753	0	0	-inf	0	0	-inf	17	2	44.307520257000505	7	7	43.285714285714285	0	0	-inf	0	0	-inf	17	8	59.67028630324155	19	8	74.7977308014962	17	5	63.54428211843293	0	0	-inf	27	13	55.89572602789354	0	0	-inf	22	10	60.46116050003973	11	5	51.54534229736549	0	0	-inf	0	0	-inf	196	2	76.50775890129903	0	0	-inf	0	0	-inf	21	12	54.57771926219545	39	14	58.67490621728022	49	3	72.77065638347517	10	0	59.88102477172803	0	0	-inf	no_rank	unclassified Clostridiaceae
1898204	0	0	-inf	59	59	75.66500579430486	28	28	43.714285714285715	0	0	-inf	32	32	44.744031555723446	18	18	69.84293424886037	0	0	-inf	0	0	-inf	0	0	-inf	10	10	68.33076503556126	0	0	-inf	0	0	-inf	0	0	-inf	0	0	-inf	0	0	-inf	8	8	47.375	100	100	73.72714837224405	0	0	-inf	0	0	-inf	0	0	-inf	0	0	-inf	25	25	85.87517570981794	7	7	51.96353697342206	0	0	-inf	0	0	-inf	0	0	-inf	0	0	-inf	0	0	-inf	0	0	-inf	0	0	-inf	0	0	-inf	0	0	-inf	16	16	64.30414247198996	0	0	-inf	0	0	-inf	0	0	-inf	0	0	-inf	0	0	-inf	0	0	-inf	0	0	-inf	0	0	-inf	0	0	-inf	0	0	-inf	0	0	-inf	6	6	61.0	0	0	-inf	0	0	-inf	0	0	-inf	0	0	-inf	0	0	-inf	0	0	-inf	0	0	-inf	92	92	78.59490475864398	0	0	-inf	0	0	-inf	0	0	-inf	0	0	-inf	8	8	72.77817459305203	0	0	-inf	0	0	-inf	species	Clostridiaceae bacterium
2082193	0	0	-inf	0	0	-inf	0	0	-inf	39	39	51.417903684068406	0	0	-inf	0	0	-inf	0	0	-inf	0	0	-inf	0	0	-inf	0	0	-inf	0	0	-inf	0	0	-inf	0	0	-inf	0	0	-inf	0	0	-inf	0	0	-inf	12	12	49.51652208885299	0	0	-inf	0	0	-inf	0	0	-inf	0	0	-inf	0	0	-inf	0	0	-inf	0	0	-inf	0	0	-inf	0	0	-inf	0	0	-inf	0	0	-inf	0	0	-inf	0	0	-inf	0	0	-inf	0	0	-inf	0	0	-inf	0	0	-inf	0	0	-inf	0	0	-inf	0	0	-inf	0	0	-inf	0	0	-inf	0	0	-inf	0	0	-inf	0	0	-inf	0	0	-inf	0	0	-inf	0	0	-inf	0	0	-inf	0	0	-inf	0	0	-inf	12	12	60.5	0	0	-inf	0	0	-inf	0	0	-inf	0	0	-inf	0	0	-inf	0	0	-inf	0	0	-inf	0	0	-inf	18	18	77.5	0	0	-inf	0	0	-inf	species	Clostridiaceae bacterium 14S0207
2830657	0	0	-inf	10	10	51.649028070509154	0	0	-inf	86	86	55.44153751837365	0	0	-inf	7	7	54.39053644881415	0	0	-inf	0	0	-inf	0	0	-inf	22	22	56.80257485240075	0	0	-inf	0	0	-inf	0	0	-inf	0	0	-inf	0	0	-inf	0	0	-inf	12	12	58.69289110434089	0	0	-inf	0	0	-inf	0	0	-inf	0	0	-inf	25	25	68.77578505644348	15	15	61.10084686374932	0	0	-inf	0	0	-inf	0	0	-inf	7	7	55.08261403952021	0	0	-inf	0	0	-inf	0	0	-inf	0	0	-inf	0	0	-inf	9	9	52.541283795291776	0	0	-inf	9	9	49.19341673261542	0	0	-inf	0	0	-inf	0	0	-inf	0	0	-inf	0	0	-inf	0	0	-inf	0	0	-inf	0	0	-inf	11	11	74.03768402108294	0	0	-inf	0	0	-inf	14	14	49.579648462890674	0	0	-inf	0	0	-inf	0	0	-inf	0	0	-inf	0	0	-inf	76	76	76.25631126721476	0	0	-inf	0	0	-inf	0	0	-inf	25	25	47.932532893595805	0	0	-inf	10	10	59.88102477172803	0	0	-inf	species	Clostridiaceae bacterium Marseille-Q4143
2830659	11	11	46.7614679070419	0	0	-inf	0	0	-inf	0	0	-inf	7	7	65.49511889470638	97	97	86.88655544180897	0	0	-inf	0	0	-inf	0	0	-inf	0	0	-inf	0	0	-inf	0	0	-inf	0	0	-inf	6	6	67.826390112382	0	0	-inf	33	33	55.62033449183254	12	12	42.166666666666664	0	0	-inf	0	0	-inf	0	0	-inf	0	0	-inf	0	0	-inf	9	9	58.147389445152044	0	0	-inf	0	0	-inf	0	0	-inf	14	14	86.24711704055008	0	0	-inf	0	0	-inf	0	0	-inf	0	0	-inf	0	0	-inf	0	0	-inf	0	0	-inf	26	26	51.68353937242105	0	0	-inf	0	0	-inf	0	0	-inf	15	15	44.501957303944906	0	0	-inf	0	0	-inf	0	0	-inf	9	9	51.779332589333315	0	0	-inf	6	6	56.07220021356136	0	0	-inf	0	0	-inf	0	0	-inf	0	0	-inf	6	6	52.15430400594542	0	0	-inf	0	0	-inf	14	14	56.98233217878296	0	0	-inf	0	0	-inf	9	9	44.92391560047391	0	0	-inf	11	11	65.95788782235152	0	0	-inf	0	0	-inf	species	Clostridiaceae bacterium Marseille-Q4149
2961947	0	0	-inf	18	18	84.55555555555556	7	7	95.52871139232907	0	0	-inf	0	0	-inf	36	36	56.443610046723734	0	0	-inf	0	0	-inf	0	0	-inf	0	0	-inf	7	7	72.77273756121282	0	0	-inf	0	0	-inf	0	0	-inf	27	27	70.0572222129887	0	0	-inf	22	22	84.40758911540162	0	0	-inf	0	0	-inf	0	0	-inf	0	0	-inf	0	0	-inf	0	0	-inf	0	0	-inf	0	0	-inf	0	0	-inf	0	0	-inf	0	0	-inf	0	0	-inf	0	0	-inf	0	0	-inf	0	0	-inf	0	0	-inf	0	0	-inf	0	0	-inf	23	23	83.01780357887331	0	0	-inf	0	0	-inf	0	0	-inf	0	0	-inf	0	0	-inf	0	0	-inf	0	0	-inf	0	0	-inf	0	0	-inf	0	0	-inf	0	0	-inf	0	0	-inf	0	0	-inf	0	0	-inf	0	0	-inf	0	0	-inf	12	12	86.2131000040069	0	0	-inf	0	0	-inf	0	0	-inf	0	0	-inf	9	9	79.11111111111111	0	0	-inf	0	0	-inf	species	Clostridiaceae bacterium HFYG-1003
195047	0	0	-inf	0	0	-inf	0	0	-inf	0	0	-inf	0	0	-inf	9	0	81.7126442407773	0	0	-inf	0	0	-inf	0	0	-inf	0	0	-inf	0	0	-inf	0	0	-inf	0	0	-inf	0	0	-inf	0	0	-inf	0	0	-inf	0	0	-inf	0	0	-inf	0	0	-inf	0	0	-inf	0	0	-inf	0	0	-inf	0	0	-inf	0	0	-inf	0	0	-inf	0	0	-inf	0	0	-inf	0	0	-inf	0	0	-inf	0	0	-inf	0	0	-inf	0	0	-inf	0	0	-inf	0	0	-inf	0	0	-inf	0	0	-inf	0	0	-inf	0	0	-inf	0	0	-inf	0	0	-inf	0	0	-inf	0	0	-inf	0	0	-inf	0	0	-inf	0	0	-inf	0	0	-inf	0	0	-inf	0	0	-inf	0	0	-inf	0	0	-inf	0	0	-inf	0	0	-inf	0	0	-inf	0	0	-inf	0	0	-inf	0	0	-inf	0	0	-inf	0	0	-inf	0	0	-inf	0	0	-inf	no_rank	environmental samples
195049	0	0	-inf	0	0	-inf	0	0	-inf	0	0	-inf	0	0	-inf	9	9	81.7126442407773	0	0	-inf	0	0	-inf	0	0	-inf	0	0	-inf	0	0	-inf	0	0	-inf	0	0	-inf	0	0	-inf	0	0	-inf	0	0	-inf	0	0	-inf	0	0	-inf	0	0	-inf	0	0	-inf	0	0	-inf	0	0	-inf	0	0	-inf	0	0	-inf	0	0	-inf	0	0	-inf	0	0	-inf	0	0	-inf	0	0	-inf	0	0	-inf	0	0	-inf	0	0	-inf	0	0	-inf	0	0	-inf	0	0	-inf	0	0	-inf	0	0	-inf	0	0	-inf	0	0	-inf	0	0	-inf	0	0	-inf	0	0	-inf	0	0	-inf	0	0	-inf	0	0	-inf	0	0	-inf	0	0	-inf	0	0	-inf	0	0	-inf	0	0	-inf	0	0	-inf	0	0	-inf	0	0	-inf	0	0	-inf	0	0	-inf	0	0	-inf	0	0	-inf	0	0	-inf	0	0	-inf	0	0	-inf	species	uncultured Clostridiaceae bacterium
390805	6	0	43.86396103067893	0	0	-inf	0	0	-inf	0	0	-inf	0	0	-inf	25	0	51.7349985645681	0	0	-inf	0	0	-inf	0	0	-inf	0	0	-inf	0	0	-inf	0	0	-inf	0	0	-inf	6	0	49.333333333333336	0	0	-inf	0	0	-inf	0	0	-inf	0	0	-inf	0	0	-inf	0	0	-inf	0	0	-inf	0	0	-inf	0	0	-inf	0	0	-inf	0	0	-inf	0	0	-inf	0	0	-inf	0	0	-inf	0	0	-inf	0	0	-inf	0	0	-inf	0	0	-inf	0	0	-inf	0	0	-inf	0	0	-inf	0	0	-inf	0	0	-inf	0	0	-inf	0	0	-inf	0	0	-inf	0	0	-inf	0	0	-inf	0	0	-inf	0	0	-inf	0	0	-inf	0	0	-inf	0	0	-inf	0	0	-inf	0	0	-inf	0	0	-inf	0	0	-inf	0	0	-inf	9	0	71.80592804492242	0	0	-inf	0	0	-inf	0	0	-inf	0	0	-inf	0	0	-inf	0	0	-inf	0	0	-inf	genus	Geosporobacter
1424294	6	6	43.86396103067893	0	0	-inf	0	0	-inf	0	0	-inf	0	0	-inf	25	25	51.7349985645681	0	0	-inf	0	0	-inf	0	0	-inf	0	0	-inf	0	0	-inf	0	0	-inf	0	0	-inf	6	6	49.333333333333336	0	0	-inf	0	0	-inf	0	0	-inf	0	0	-inf	0	0	-inf	0	0	-inf	0	0	-inf	0	0	-inf	0	0	-inf	0	0	-inf	0	0	-inf	0	0	-inf	0	0	-inf	0	0	-inf	0	0	-inf	0	0	-inf	0	0	-inf	0	0	-inf	0	0	-inf	0	0	-inf	0	0	-inf	0	0	-inf	0	0	-inf	0	0	-inf	0	0	-inf	0	0	-inf	0	0	-inf	0	0	-inf	0	0	-inf	0	0	-inf	0	0	-inf	0	0	-inf	0	0	-inf	0	0	-inf	0	0	-inf	0	0	-inf	0	0	-inf	0	0	-inf	9	9	71.80592804492242	0	0	-inf	0	0	-inf	0	0	-inf	0	0	-inf	0	0	-inf	0	0	-inf	0	0	-inf	species	Geosporobacter ferrireducens
1649459	0	0	-inf	10	4	63.2	0	0	-inf	75	5	56.1667896525056	0	0	-inf	37	0	49.43057545275244	0	0	-inf	0	0	-inf	0	0	-inf	18	5	58.616938056279956	16	0	48.95403792189573	0	0	-inf	13	0	83.23181285973948	0	0	-inf	0	0	-inf	50	0	47.36	48	2	60.936186492907645	0	0	-inf	0	0	-inf	0	0	-inf	12	2	55.072017592717195	35	1	57.44507887543939	102	0	50.24726653250795	0	0	-inf	7	7	49.285714285714285	0	0	-inf	0	0	-inf	0	0	-inf	10	3	50.7	0	0	-inf	0	0	-inf	0	0	-inf	25	0	57.58491106406735	0	0	-inf	14	0	64.59827117522701	18	6	45.486715884718905	0	0	-inf	8	0	48.63988667549552	0	0	-inf	0	0	-inf	0	0	-inf	0	0	-inf	0	0	-inf	0	0	-inf	16	2	47.757200901950995	0	0	-inf	34	0	50.081419262300145	0	0	-inf	19	2	70.17480242015078	0	0	-inf	0	0	-inf	6	6	71.3275853524323	109	3	60.47595340914417	0	0	-inf	0	0	-inf	0	0	-inf	16	0	67.95661632153332	0	0	-inf	0	0	-inf	0	0	-inf	genus	Hungatella
154046	0	0	-inf	6	0	77.0	0	0	-inf	70	28	56.98055951789759	0	0	-inf	27	20	52.03547902441889	0	0	-inf	0	0	-inf	0	0	-inf	13	3	63.331028452558684	7	7	54.084388297897014	0	0	-inf	13	2	83.23181285973948	0	0	-inf	0	0	-inf	9	1	75.0	46	30	61.67254242738189	0	0	-inf	0	0	-inf	0	0	-inf	10	1	55.38642111126063	34	17	57.9447622505195	95	77	49.81134086835564	0	0	-inf	0	0	-inf	0	0	-inf	0	0	-inf	0	0	-inf	7	7	52.714285714285715	0	0	-inf	0	0	-inf	0	0	-inf	17	5	62.705882352941174	0	0	-inf	14	14	64.59827117522701	0	0	-inf	0	0	-inf	8	8	48.63988667549552	0	0	-inf	0	0	-inf	0	0	-inf	0	0	-inf	0	0	-inf	0	0	-inf	14	14	48.57965817365828	0	0	-inf	20	11	54.257100249403265	0	0	-inf	17	3	72.9600732931097	0	0	-inf	0	0	-inf	0	0	-inf	106	95	60.82144413203034	0	0	-inf	0	0	-inf	0	0	-inf	10	10	67.63058611445332	0	0	-inf	0	0	-inf	0	0	-inf	species	Hungatella hathewayi
742737	0	0	-inf	6	6	77.0	0	0	-inf	42	42	54.21910353323637	0	0	-inf	7	7	72.73648359241317	0	0	-inf	0	0	-inf	0	0	-inf	10	10	69.93033698832629	0	0	-inf	0	0	-inf	11	11	90.83745927698517	0	0	-inf	0	0	-inf	8	8	78.125	16	16	62.00072664595082	0	0	-inf	0	0	-inf	0	0	-inf	9	9	55.52766629793227	17	17	64.03952165033628	18	18	69.16537629709612	0	0	-inf	0	0	-inf	0	0	-inf	0	0	-inf	0	0	-inf	0	0	-inf	0	0	-inf	0	0	-inf	0	0	-inf	12	12	70.08333333333333	0	0	-inf	0	0	-inf	0	0	-inf	0	0	-inf	0	0	-inf	0	0	-inf	0	0	-inf	0	0	-inf	0	0	-inf	0	0	-inf	0	0	-inf	0	0	-inf	0	0	-inf	9	9	49.47511360236793	0	0	-inf	14	14	79.80866042734749	0	0	-inf	0	0	-inf	0	0	-inf	11	11	65.54545454545455	0	0	-inf	0	0	-inf	0	0	-inf	0	0	-inf	0	0	-inf	0	0	-inf	0	0	-inf	strain	Hungatella hathewayi WAL-18680
384636	0	0	-inf	0	0	-inf	0	0	-inf	0	0	-inf	0	0	-inf	10	10	42.39733580925301	0	0	-inf	0	0	-inf	0	0	-inf	0	0	-inf	9	9	44.963765407228074	0	0	-inf	0	0	-inf	0	0	-inf	0	0	-inf	41	41	41.292682926829265	0	0	-inf	0	0	-inf	0	0	-inf	0	0	-inf	0	0	-inf	0	0	-inf	7	7	56.16340054600358	0	0	-inf	0	0	-inf	0	0	-inf	0	0	-inf	0	0	-inf	0	0	-inf	0	0	-inf	0	0	-inf	0	0	-inf	8	8	46.70284707521047	0	0	-inf	0	0	-inf	12	12	42.821136485899416	0	0	-inf	0	0	-inf	0	0	-inf	0	0	-inf	0	0	-inf	0	0	-inf	0	0	-inf	0	0	-inf	0	0	-inf	0	0	-inf	14	14	44.1161607092957	0	0	-inf	0	0	-inf	0	0	-inf	0	0	-inf	0	0	-inf	0	0	-inf	0	0	-inf	0	0	-inf	0	0	-inf	6	6	68.5	0	0	-inf	0	0	-inf	0	0	-inf	species	Hungatella xylanolytica
1769729	0	0	-inf	0	0	-inf	0	0	-inf	20	0	62.09474431566844	0	0	-inf	0	0	-inf	0	0	-inf	0	0	-inf	0	0	-inf	0	0	-inf	0	0	-inf	0	0	-inf	0	0	-inf	0	0	-inf	0	0	-inf	0	0	-inf	0	0	-inf	0	0	-inf	0	0	-inf	0	0	-inf	0	0	-inf	0	0	-inf	0	0	-inf	0	0	-inf	0	0	-inf	0	0	-inf	0	0	-inf	0	0	-inf	0	0	-inf	0	0	-inf	0	0	-inf	0	0	-inf	0	0	-inf	0	0	-inf	0	0	-inf	0	0	-inf	0	0	-inf	0	0	-inf	0	0	-inf	0	0	-inf	0	0	-inf	0	0	-inf	0	0	-inf	0	0	-inf	0	0	-inf	0	0	-inf	0	0	-inf	0	0	-inf	0	0	-inf	0	0	-inf	0	0	-inf	0	0	-inf	0	0	-inf	0	0	-inf	0	0	-inf	0	0	-inf	0	0	-inf	0	0	-inf	0	0	-inf	0	0	-inf	genus	Hathewaya
1498	0	0	-inf	0	0	-inf	0	0	-inf	20	20	62.09474431566844	0	0	-inf	0	0	-inf	0	0	-inf	0	0	-inf	0	0	-inf	0	0	-inf	0	0	-inf	0	0	-inf	0	0	-inf	0	0	-inf	0	0	-inf	0	0	-inf	0	0	-inf	0	0	-inf	0	0	-inf	0	0	-inf	0	0	-inf	0	0	-inf	0	0	-inf	0	0	-inf	0	0	-inf	0	0	-inf	0	0	-inf	0	0	-inf	0	0	-inf	0	0	-inf	0	0	-inf	0	0	-inf	0	0	-inf	0	0	-inf	0	0	-inf	0	0	-inf	0	0	-inf	0	0	-inf	0	0	-inf	0	0	-inf	0	0	-inf	0	0	-inf	0	0	-inf	0	0	-inf	0	0	-inf	0	0	-inf	0	0	-inf	0	0	-inf	0	0	-inf	0	0	-inf	0	0	-inf	0	0	-inf	0	0	-inf	0	0	-inf	0	0	-inf	0	0	-inf	0	0	-inf	0	0	-inf	0	0	-inf	0	0	-inf	species	Hathewaya histolytica
1848399	7	7	65.85275715140172	18	18	69.1147317347291	0	0	-inf	0	0	-inf	0	0	-inf	109	14	64.04246917460719	19	13	54.262453555360686	0	0	-inf	0	0	-inf	28	20	58.44779417235308	23	23	55.43764984565162	0	0	-inf	0	0	-inf	21	13	57.02650806746568	0	0	-inf	0	0	-inf	55	6	41.924966609107656	0	0	-inf	0	0	-inf	0	0	-inf	0	0	-inf	23	7	53.59864621947787	12	1	56.09294656814859	0	0	-inf	0	0	-inf	0	0	-inf	0	0	-inf	0	0	-inf	0	0	-inf	0	0	-inf	7	7	55.19803725935349	0	0	-inf	10	10	52.9	0	0	-inf	0	0	-inf	17	17	87.11764705882354	0	0	-inf	0	0	-inf	0	0	-inf	0	0	-inf	6	6	53.35852215550835	0	0	-inf	12	12	52.70497768872365	0	0	-inf	0	0	-inf	0	0	-inf	11	4	59.83867243131056	0	0	-inf	24	12	61.95595415802459	6	6	58.08291244717639	0	0	-inf	6	6	59.666666666666664	19	19	65.91485429402135	0	0	-inf	0	0	-inf	19	19	58.96658826467585	57	33	53.697144317819294	53	37	63.056603773584904	0	0	-inf	0	0	-inf	genus	Crassaminicella
1286698	0	0	-inf	0	0	-inf	0	0	-inf	0	0	-inf	0	0	-inf	19	19	63.20646750234675	6	6	49.09770474137791	0	0	-inf	0	0	-inf	0	0	-inf	0	0	-inf	0	0	-inf	0	0	-inf	8	8	55.388701197773614	0	0	-inf	0	0	-inf	0	0	-inf	0	0	-inf	0	0	-inf	0	0	-inf	0	0	-inf	0	0	-inf	0	0	-inf	0	0	-inf	0	0	-inf	0	0	-inf	0	0	-inf	0	0	-inf	0	0	-inf	0	0	-inf	0	0	-inf	0	0	-inf	0	0	-inf	0	0	-inf	0	0	-inf	0	0	-inf	0	0	-inf	0	0	-inf	0	0	-inf	0	0	-inf	0	0	-inf	0	0	-inf	0	0	-inf	0	0	-inf	0	0	-inf	0	0	-inf	0	0	-inf	0	0	-inf	0	0	-inf	0	0	-inf	0	0	-inf	0	0	-inf	0	0	-inf	0	0	-inf	0	0	-inf	0	0	-inf	0	0	-inf	0	0	-inf	0	0	-inf	0	0	-inf	species	Crassaminicella profunda
2599308	0	0	-inf	0	0	-inf	0	0	-inf	0	0	-inf	0	0	-inf	13	13	64.75299143118897	0	0	-inf	0	0	-inf	0	0	-inf	0	0	-inf	0	0	-inf	0	0	-inf	0	0	-inf	0	0	-inf	0	0	-inf	0	0	-inf	49	49	41.95729077743158	0	0	-inf	0	0	-inf	0	0	-inf	0	0	-inf	16	16	57.650162085531825	11	11	57.17356318952387	0	0	-inf	0	0	-inf	0	0	-inf	0	0	-inf	0	0	-inf	0	0	-inf	0	0	-inf	0	0	-inf	0	0	-inf	0	0	-inf	0	0	-inf	0	0	-inf	0	0	-inf	0	0	-inf	0	0	-inf	0	0	-inf	0	0	-inf	0	0	-inf	0	0	-inf	0	0	-inf	0	0	-inf	0	0	-inf	0	0	-inf	7	7	55.932415990654455	0	0	-inf	12	12	54.28923067694522	0	0	-inf	0	0	-inf	0	0	-inf	0	0	-inf	0	0	-inf	0	0	-inf	0	0	-inf	24	24	51.63218570402229	7	7	49.714285714285715	0	0	-inf	0	0	-inf	species	Crassaminicella thermophila
2633479	0	0	-inf	0	0	-inf	0	0	-inf	0	0	-inf	0	0	-inf	63	0	65.41166052102923	0	0	-inf	0	0	-inf	0	0	-inf	8	0	49.47846547323589	0	0	-inf	0	0	-inf	0	0	-inf	0	0	-inf	0	0	-inf	0	0	-inf	0	0	-inf	0	0	-inf	0	0	-inf	0	0	-inf	0	0	-inf	0	0	-inf	0	0	-inf	0	0	-inf	0	0	-inf	0	0	-inf	0	0	-inf	0	0	-inf	0	0	-inf	0	0	-inf	0	0	-inf	0	0	-inf	0	0	-inf	0	0	-inf	0	0	-inf	0	0	-inf	0	0	-inf	0	0	-inf	0	0	-inf	0	0	-inf	0	0	-inf	0	0	-inf	0	0	-inf	0	0	-inf	0	0	-inf	0	0	-inf	0	0	-inf	0	0	-inf	0	0	-inf	0	0	-inf	0	0	-inf	0	0	-inf	0	0	-inf	0	0	-inf	0	0	-inf	0	0	-inf	0	0	-inf	9	0	65.33333333333333	0	0	-inf	0	0	-inf	no_rank	unclassified Crassaminicella
2855394	0	0	-inf	0	0	-inf	0	0	-inf	0	0	-inf	0	0	-inf	63	63	65.41166052102923	0	0	-inf	0	0	-inf	0	0	-inf	8	8	49.47846547323589	0	0	-inf	0	0	-inf	0	0	-inf	0	0	-inf	0	0	-inf	0	0	-inf	0	0	-inf	0	0	-inf	0	0	-inf	0	0	-inf	0	0	-inf	0	0	-inf	0	0	-inf	0	0	-inf	0	0	-inf	0	0	-inf	0	0	-inf	0	0	-inf	0	0	-inf	0	0	-inf	0	0	-inf	0	0	-inf	0	0	-inf	0	0	-inf	0	0	-inf	0	0	-inf	0	0	-inf	0	0	-inf	0	0	-inf	0	0	-inf	0	0	-inf	0	0	-inf	0	0	-inf	0	0	-inf	0	0	-inf	0	0	-inf	0	0	-inf	0	0	-inf	0	0	-inf	0	0	-inf	0	0	-inf	0	0	-inf	0	0	-inf	0	0	-inf	0	0	-inf	0	0	-inf	0	0	-inf	9	9	65.33333333333333	0	0	-inf	0	0	-inf	species	Crassaminicella sp. 143-21
1849822	0	0	-inf	0	0	-inf	0	0	-inf	0	0	-inf	0	0	-inf	0	0	-inf	0	0	-inf	0	0	-inf	0	0	-inf	0	0	-inf	0	0	-inf	0	0	-inf	0	0	-inf	0	0	-inf	0	0	-inf	0	0	-inf	9	0	42.97000156693455	0	0	-inf	0	0	-inf	0	0	-inf	0	0	-inf	7	0	43.381477080629644	7	0	44.71780041291516	0	0	-inf	0	0	-inf	0	0	-inf	0	0	-inf	0	0	-inf	0	0	-inf	0	0	-inf	0	0	-inf	0	0	-inf	0	0	-inf	0	0	-inf	0	0	-inf	0	0	-inf	0	0	-inf	0	0	-inf	0	0	-inf	0	0	-inf	0	0	-inf	0	0	-inf	8	0	48.10030486671418	0	0	-inf	0	0	-inf	0	0	-inf	11	0	50.41388814728656	0	0	-inf	12	0	43.166666666666664	0	0	-inf	0	0	-inf	0	0	-inf	0	0	-inf	0	0	-inf	0	0	-inf	0	0	-inf	0	0	-inf	8	1	50.781381529633464	0	0	-inf	0	0	-inf	genus	Paraclostridium
1490	0	0	-inf	0	0	-inf	0	0	-inf	0	0	-inf	0	0	-inf	0	0	-inf	0	0	-inf	0	0	-inf	0	0	-inf	0	0	-inf	0	0	-inf	0	0	-inf	0	0	-inf	0	0	-inf	0	0	-inf	0	0	-inf	9	9	42.97000156693455	0	0	-inf	0	0	-inf	0	0	-inf	0	0	-inf	7	7	43.381477080629644	7	7	44.71780041291516	0	0	-inf	0	0	-inf	0	0	-inf	0	0	-inf	0	0	-inf	0	0	-inf	0	0	-inf	0	0	-inf	0	0	-inf	0	0	-inf	0	0	-inf	0	0	-inf	0	0	-inf	0	0	-inf	0	0	-inf	0	0	-inf	0	0	-inf	0	0	-inf	0	0	-inf	8	8	48.10030486671418	0	0	-inf	0	0	-inf	0	0	-inf	11	11	50.41388814728656	0	0	-inf	12	12	43.166666666666664	0	0	-inf	0	0	-inf	0	0	-inf	0	0	-inf	0	0	-inf	0	0	-inf	0	0	-inf	0	0	-inf	7	7	47.178721748152526	0	0	-inf	0	0	-inf	species	Paraclostridium bifermentans
1890059	0	0	-inf	0	0	-inf	0	0	-inf	0	0	-inf	0	0	-inf	0	0	-inf	0	0	-inf	0	0	-inf	0	0	-inf	0	0	-inf	0	0	-inf	0	0	-inf	0	0	-inf	0	0	-inf	0	0	-inf	0	0	-inf	7	0	50.07432760810484	0	0	-inf	0	0	-inf	0	0	-inf	0	0	-inf	0	0	-inf	0	0	-inf	0	0	-inf	0	0	-inf	0	0	-inf	0	0	-inf	0	0	-inf	0	0	-inf	0	0	-inf	0	0	-inf	0	0	-inf	0	0	-inf	0	0	-inf	0	0	-inf	0	0	-inf	0	0	-inf	0	0	-inf	0	0	-inf	0	0	-inf	0	0	-inf	0	0	-inf	0	0	-inf	0	0	-inf	0	0	-inf	0	0	-inf	0	0	-inf	0	0	-inf	0	0	-inf	0	0	-inf	0	0	-inf	0	0	-inf	0	0	-inf	0	0	-inf	0	0	-inf	0	0	-inf	0	0	-inf	0	0	-inf	0	0	-inf	0	0	-inf	genus	Serpentinicella
1734049	0	0	-inf	0	0	-inf	0	0	-inf	0	0	-inf	0	0	-inf	0	0	-inf	0	0	-inf	0	0	-inf	0	0	-inf	0	0	-inf	0	0	-inf	0	0	-inf	0	0	-inf	0	0	-inf	0	0	-inf	0	0	-inf	7	7	50.07432760810484	0	0	-inf	0	0	-inf	0	0	-inf	0	0	-inf	0	0	-inf	0	0	-inf	0	0	-inf	0	0	-inf	0	0	-inf	0	0	-inf	0	0	-inf	0	0	-inf	0	0	-inf	0	0	-inf	0	0	-inf	0	0	-inf	0	0	-inf	0	0	-inf	0	0	-inf	0	0	-inf	0	0	-inf	0	0	-inf	0	0	-inf	0	0	-inf	0	0	-inf	0	0	-inf	0	0	-inf	0	0	-inf	0	0	-inf	0	0	-inf	0	0	-inf	0	0	-inf	0	0	-inf	0	0	-inf	0	0	-inf	0	0	-inf	0	0	-inf	0	0	-inf	0	0	-inf	0	0	-inf	0	0	-inf	0	0	-inf	0	0	-inf	species	Serpentinicella alkaliphila
31984	0	0	-inf	7	7	55.0	0	0	-inf	13	5	57.53846153846154	0	0	-inf	33	4	48.46038816152189	10	3	76.0	0	0	-inf	9	0	72.4130911992879	0	0	-inf	0	0	-inf	0	0	-inf	0	0	-inf	0	0	-inf	9	0	100.18974661398049	0	0	-inf	12	0	54.838834764831844	0	0	-inf	0	0	-inf	30	1	44.05590164604935	0	0	-inf	0	0	-inf	12	0	45.167302983078514	0	0	-inf	7	7	65.71428571428571	0	0	-inf	0	0	-inf	0	0	-inf	0	0	-inf	0	0	-inf	0	0	-inf	0	0	-inf	0	0	-inf	0	0	-inf	0	0	-inf	11	1	48.194983909526805	0	0	-inf	0	0	-inf	0	0	-inf	0	0	-inf	0	0	-inf	0	0	-inf	0	0	-inf	0	0	-inf	0	0	-inf	0	0	-inf	0	0	-inf	15	0	44.06666666666667	0	0	-inf	0	0	-inf	0	0	-inf	0	0	-inf	0	0	-inf	0	0	-inf	0	0	-inf	11	3	50.90909090909091	14	3	55.5	9	0	45.77777777777778	0	0	-inf	0	0	-inf	family	Heliobacteriaceae
79598	0	0	-inf	0	0	-inf	0	0	-inf	8	0	62.875	0	0	-inf	0	0	-inf	7	0	66.14285714285714	0	0	-inf	0	0	-inf	0	0	-inf	0	0	-inf	0	0	-inf	0	0	-inf	0	0	-inf	0	0	-inf	0	0	-inf	0	0	-inf	0	0	-inf	0	0	-inf	0	0	-inf	0	0	-inf	0	0	-inf	0	0	-inf	0	0	-inf	0	0	-inf	0	0	-inf	0	0	-inf	0	0	-inf	0	0	-inf	0	0	-inf	0	0	-inf	0	0	-inf	0	0	-inf	0	0	-inf	0	0	-inf	0	0	-inf	0	0	-inf	0	0	-inf	0	0	-inf	0	0	-inf	0	0	-inf	0	0	-inf	0	0	-inf	0	0	-inf	0	0	-inf	0	0	-inf	0	0	-inf	0	0	-inf	0	0	-inf	0	0	-inf	0	0	-inf	0	0	-inf	0	0	-inf	0	0	-inf	0	0	-inf	0	0	-inf	11	0	59.36363636363637	0	0	-inf	0	0	-inf	0	0	-inf	genus	Heliorestis
356322	0	0	-inf	0	0	-inf	0	0	-inf	8	8	62.875	0	0	-inf	0	0	-inf	7	7	66.14285714285714	0	0	-inf	0	0	-inf	0	0	-inf	0	0	-inf	0	0	-inf	0	0	-inf	0	0	-inf	0	0	-inf	0	0	-inf	0	0	-inf	0	0	-inf	0	0	-inf	0	0	-inf	0	0	-inf	0	0	-inf	0	0	-inf	0	0	-inf	0	0	-inf	0	0	-inf	0	0	-inf	0	0	-inf	0	0	-inf	0	0	-inf	0	0	-inf	0	0	-inf	0	0	-inf	0	0	-inf	0	0	-inf	0	0	-inf	0	0	-inf	0	0	-inf	0	0	-inf	0	0	-inf	0	0	-inf	0	0	-inf	0	0	-inf	0	0	-inf	0	0	-inf	0	0	-inf	0	0	-inf	0	0	-inf	0	0	-inf	0	0	-inf	0	0	-inf	0	0	-inf	0	0	-inf	0	0	-inf	0	0	-inf	0	0	-inf	11	11	59.36363636363637	0	0	-inf	0	0	-inf	0	0	-inf	species	Heliorestis convoluta
2831443	0	0	-inf	0	0	-inf	0	0	-inf	0	0	-inf	0	0	-inf	29	0	48.420779799803256	0	0	-inf	0	0	-inf	9	0	72.4130911992879	0	0	-inf	0	0	-inf	0	0	-inf	0	0	-inf	0	0	-inf	9	0	100.18974661398049	0	0	-inf	12	0	54.838834764831844	0	0	-inf	0	0	-inf	29	0	44.19576032349932	0	0	-inf	0	0	-inf	12	0	45.167302983078514	0	0	-inf	0	0	-inf	0	0	-inf	0	0	-inf	0	0	-inf	0	0	-inf	0	0	-inf	0	0	-inf	0	0	-inf	0	0	-inf	0	0	-inf	0	0	-inf	10	2	48.4	0	0	-inf	0	0	-inf	0	0	-inf	0	0	-inf	0	0	-inf	0	0	-inf	0	0	-inf	0	0	-inf	0	0	-inf	0	0	-inf	0	0	-inf	15	0	44.06666666666667	0	0	-inf	0	0	-inf	0	0	-inf	0	0	-inf	0	0	-inf	0	0	-inf	0	0	-inf	8	0	46.0	0	0	-inf	9	0	45.77777777777778	0	0	-inf	0	0	-inf	genus	Heliomicrobium
35701	0	0	-inf	0	0	-inf	0	0	-inf	0	0	-inf	0	0	-inf	29	2	48.420779799803256	0	0	-inf	0	0	-inf	9	2	72.4130911992879	0	0	-inf	0	0	-inf	0	0	-inf	0	0	-inf	0	0	-inf	9	2	100.18974661398049	0	0	-inf	12	0	54.838834764831844	0	0	-inf	0	0	-inf	29	0	44.19576032349932	0	0	-inf	0	0	-inf	12	1	45.167302983078514	0	0	-inf	0	0	-inf	0	0	-inf	0	0	-inf	0	0	-inf	0	0	-inf	0	0	-inf	0	0	-inf	0	0	-inf	0	0	-inf	0	0	-inf	0	0	-inf	0	0	-inf	0	0	-inf	0	0	-inf	0	0	-inf	0	0	-inf	0	0	-inf	0	0	-inf	0	0	-inf	0	0	-inf	0	0	-inf	0	0	-inf	0	0	-inf	15	0	44.06666666666667	0	0	-inf	0	0	-inf	0	0	-inf	0	0	-inf	0	0	-inf	0	0	-inf	0	0	-inf	8	1	46.0	0	0	-inf	9	0	45.77777777777778	0	0	-inf	0	0	-inf	species	Heliomicrobium modesticaldum
498761	0	0	-inf	0	0	-inf	0	0	-inf	0	0	-inf	0	0	-inf	27	27	46.989167282456684	0	0	-inf	0	0	-inf	7	7	70.24540297051303	0	0	-inf	0	0	-inf	0	0	-inf	0	0	-inf	0	0	-inf	7	7	102.62423205845717	0	0	-inf	12	12	54.838834764831844	0	0	-inf	0	0	-inf	29	29	44.19576032349932	0	0	-inf	0	0	-inf	11	11	45.27342143608565	0	0	-inf	0	0	-inf	0	0	-inf	0	0	-inf	0	0	-inf	0	0	-inf	0	0	-inf	0	0	-inf	0	0	-inf	0	0	-inf	0	0	-inf	0	0	-inf	0	0	-inf	0	0	-inf	0	0	-inf	0	0	-inf	0	0	-inf	0	0	-inf	0	0	-inf	0	0	-inf	0	0	-inf	0	0	-inf	0	0	-inf	0	0	-inf	15	15	44.06666666666667	0	0	-inf	0	0	-inf	0	0	-inf	0	0	-inf	0	0	-inf	0	0	-inf	0	0	-inf	7	7	46.714285714285715	0	0	-inf	9	9	45.77777777777778	0	0	-inf	0	0	-inf	strain	Heliomicrobium modesticaldum Ice1
121735	0	0	-inf	0	0	-inf	0	0	-inf	0	0	-inf	0	0	-inf	0	0	-inf	0	0	-inf	0	0	-inf	0	0	-inf	0	0	-inf	0	0	-inf	0	0	-inf	0	0	-inf	0	0	-inf	0	0	-inf	0	0	-inf	0	0	-inf	0	0	-inf	0	0	-inf	0	0	-inf	0	0	-inf	0	0	-inf	0	0	-inf	0	0	-inf	0	0	-inf	0	0	-inf	0	0	-inf	0	0	-inf	0	0	-inf	0	0	-inf	0	0	-inf	0	0	-inf	0	0	-inf	0	0	-inf	0	0	-inf	8	8	44.0	0	0	-inf	0	0	-inf	0	0	-inf	0	0	-inf	0	0	-inf	0	0	-inf	0	0	-inf	0	0	-inf	0	0	-inf	0	0	-inf	0	0	-inf	0	0	-inf	0	0	-inf	0	0	-inf	0	0	-inf	0	0	-inf	0	0	-inf	0	0	-inf	0	0	-inf	0	0	-inf	0	0	-inf	0	0	-inf	0	0	-inf	0	0	-inf	species	[Heliobacterium] sulfidophilum
39779	13	1	68.47607079409045	58	3	61.60666499179433	85	2	48.79799628639786	227	0	65.69930886083691	283	7	54.40148136012845	399	1	69.1055316628783	75	3	56.56925855020168	31	7	60.45368922407169	21	1	47.173957026847084	114	10	53.82406621357522	25	8	61.47322546106741	0	0	-inf	11	1	57.334154296614045	118	4	64.8781379311695	37	4	69.23820271860457	13	1	55.5570415597838	141	5	57.09357815843797	0	0	-inf	0	0	-inf	9	9	56.77122731547033	26	5	72.32825545352745	134	5	70.82243566034342	89	7	58.299821906641206	0	0	-inf	7	7	56.855463388173874	115	10	48.80986172068409	15	9	69.14340400002645	9	9	58.936598918037284	20	4	68.47880068737354	8	8	50.875	11	5	49.63287180353305	0	0	-inf	105	1	56.74712113473823	0	0	-inf	41	4	54.77542512107007	30	4	90.32653231989032	12	12	65.59547382847592	26	7	56.2979706274378	15	1	65.60931012441948	8	8	55.71095767987006	8	2	82.16325278896014	0	0	-inf	94	12	65.17109445165347	27	11	48.456777067081575	11	11	78.44270917972085	0	0	-inf	50	9	53.35341136980648	0	0	-inf	114	9	64.53646053246864	20	1	52.45672043551515	7	7	40.57142857142857	40	12	67.11685142284578	122	9	61.96825430920367	9	9	95.1698433864112	0	0	-inf	60	5	56.07157664411113	90	1	71.64516728539839	148	2	70.47686428448515	25	4	61.84080925519904	8	8	67.82227762812028	no_rank	unclassified Eubacteriales
245012	0	0	-inf	0	0	-inf	0	0	-inf	12	12	41.5	0	0	-inf	0	0	-inf	0	0	-inf	0	0	-inf	0	0	-inf	0	0	-inf	0	0	-inf	0	0	-inf	0	0	-inf	0	0	-inf	0	0	-inf	0	0	-inf	0	0	-inf	0	0	-inf	0	0	-inf	0	0	-inf	0	0	-inf	0	0	-inf	0	0	-inf	0	0	-inf	0	0	-inf	0	0	-inf	0	0	-inf	0	0	-inf	0	0	-inf	0	0	-inf	0	0	-inf	0	0	-inf	0	0	-inf	0	0	-inf	0	0	-inf	0	0	-inf	0	0	-inf	0	0	-inf	0	0	-inf	0	0	-inf	0	0	-inf	0	0	-inf	0	0	-inf	0	0	-inf	0	0	-inf	0	0	-inf	0	0	-inf	0	0	-inf	0	0	-inf	0	0	-inf	0	0	-inf	0	0	-inf	0	0	-inf	0	0	-inf	0	0	-inf	0	0	-inf	0	0	-inf	0	0	-inf	0	0	-inf	0	0	-inf	species	butyrate-producing bacterium SM4/1
245014	0	0	-inf	29	29	61.701030380414814	0	0	-inf	65	65	56.46711218182948	0	0	-inf	10	10	49.05548783789533	0	0	-inf	0	0	-inf	0	0	-inf	27	27	51.02736854147658	8	8	56.166765734160755	0	0	-inf	0	0	-inf	18	18	57.057584332777395	33	33	71.42083868341504	0	0	-inf	7	7	57.57995429393797	0	0	-inf	0	0	-inf	0	0	-inf	14	14	76.62682788170483	23	23	62.33161621911622	14	14	56.93100733901966	0	0	-inf	0	0	-inf	0	0	-inf	0	0	-inf	0	0	-inf	6	6	67.52545183157945	0	0	-inf	0	0	-inf	0	0	-inf	10	10	47.96961339793405	0	0	-inf	15	15	60.70336261654991	0	0	-inf	0	0	-inf	0	0	-inf	7	7	45.07221527171092	0	0	-inf	0	0	-inf	0	0	-inf	6	6	51.429044562061016	0	0	-inf	0	0	-inf	0	0	-inf	11	11	50.81880194245093	0	0	-inf	0	0	-inf	0	0	-inf	0	0	-inf	0	0	-inf	0	0	-inf	0	0	-inf	0	0	-inf	0	0	-inf	9	9	54.78287590961556	12	12	49.54998222281777	11	11	50.63636363636363	0	0	-inf	species	butyrate-producing bacterium SS3/4
1898207	12	12	67.84907669359798	26	26	60.03294955738622	69	69	46.59899894985574	100	100	55.82689201263126	0	0	-inf	365	365	71.03086536959343	66	66	57.3220775970252	24	24	60.63981485822325	8	8	55.25	77	77	55.63035314484271	9	9	60.104503147577816	0	0	-inf	10	10	54.96756972627545	80	80	62.78899758158395	0	0	-inf	12	12	56.60346168976578	103	103	56.480777904041815	0	0	-inf	0	0	-inf	0	0	-inf	7	7	55.857142857142854	15	15	55.07186445330414	57	57	57.77661418815643	0	0	-inf	0	0	-inf	105	105	49.37733776089786	6	6	58.69087711930816	0	0	-inf	10	10	59.74765120556622	0	0	-inf	6	6	53.9333469949737	0	0	-inf	68	68	59.2329915216616	0	0	-inf	22	22	45.424458868937464	10	10	65.75203431198513	0	0	-inf	19	19	57.10782902650251	7	7	81.23344928061653	0	0	-inf	6	6	85.55100371861352	0	0	-inf	76	76	62.54247878099544	16	16	49.70182737095398	0	0	-inf	0	0	-inf	30	30	55.50403236051229	0	0	-inf	105	105	63.34257213179375	12	12	54.48796405415472	0	0	-inf	28	28	67.23395835126207	106	106	58.423376671052885	0	0	-inf	0	0	-inf	43	43	58.54307802568657	62	62	64.56615324032954	134	134	72.74609050320888	10	10	54.9	0	0	-inf	species	Clostridiales bacterium
2109688	0	0	-inf	0	0	-inf	0	0	-inf	50	50	103.25383236655871	10	10	53.6	23	23	46.66462587860375	6	6	46.333333333333336	0	0	-inf	12	12	42.0544247969824	0	0	-inf	0	0	-inf	0	0	-inf	0	0	-inf	16	16	76.6775511352555	0	0	-inf	0	0	-inf	26	26	55.01848997417292	0	0	-inf	0	0	-inf	0	0	-inf	0	0	-inf	91	91	77.2256237531832	11	11	73.28480468778547	0	0	-inf	0	0	-inf	0	0	-inf	0	0	-inf	0	0	-inf	0	0	-inf	0	0	-inf	0	0	-inf	0	0	-inf	26	26	50.76404100969829	0	0	-inf	0	0	-inf	16	16	114.47365439453678	0	0	-inf	0	0	-inf	0	0	-inf	0	0	-inf	0	0	-inf	0	0	-inf	0	0	-inf	0	0	-inf	0	0	-inf	0	0	-inf	0	0	-inf	0	0	-inf	0	0	-inf	7	7	50.61126286577804	0	0	-inf	0	0	-inf	7	7	104.01087346849954	0	0	-inf	0	0	-inf	12	12	50.5	18	18	106.16209286660464	0	0	-inf	0	0	-inf	0	0	-inf	species	Clostridiales bacterium CCNA10
2109689	0	0	-inf	0	0	-inf	14	14	60.821339771698064	0	0	-inf	266	266	54.558507498788906	0	0	-inf	0	0	-inf	0	0	-inf	0	0	-inf	0	0	-inf	0	0	-inf	0	0	-inf	0	0	-inf	0	0	-inf	0	0	-inf	0	0	-inf	0	0	-inf	0	0	-inf	0	0	-inf	0	0	-inf	0	0	-inf	0	0	-inf	0	0	-inf	0	0	-inf	0	0	-inf	0	0	-inf	0	0	-inf	0	0	-inf	0	0	-inf	0	0	-inf	0	0	-inf	0	0	-inf	0	0	-inf	0	0	-inf	0	0	-inf	0	0	-inf	0	0	-inf	0	0	-inf	0	0	-inf	0	0	-inf	0	0	-inf	0	0	-inf	0	0	-inf	0	0	-inf	0	0	-inf	0	0	-inf	0	0	-inf	0	0	-inf	0	0	-inf	0	0	-inf	0	0	-inf	0	0	-inf	0	0	-inf	0	0	-inf	0	0	-inf	0	0	-inf	0	0	-inf	0	0	-inf	0	0	-inf	0	0	-inf	species	Clostridiales bacterium Choco116
50559	0	0	-inf	6	0	78.0	0	0	-inf	0	0	-inf	0	0	-inf	27	0	95.41371532725357	0	0	-inf	0	0	-inf	0	0	-inf	0	0	-inf	0	0	-inf	12	0	50.0	0	0	-inf	0	0	-inf	45	0	54.59428815890235	0	0	-inf	0	0	-inf	7	0	81.4880436576323	0	0	-inf	0	0	-inf	0	0	-inf	0	0	-inf	0	0	-inf	0	0	-inf	0	0	-inf	0	0	-inf	0	0	-inf	0	0	-inf	0	0	-inf	0	0	-inf	0	0	-inf	0	0	-inf	0	0	-inf	0	0	-inf	9	2	74.66666666666667	23	1	65.24946963628264	0	0	-inf	15	0	54.6	0	0	-inf	0	0	-inf	0	0	-inf	0	0	-inf	0	0	-inf	0	0	-inf	6	0	83.0	0	0	-inf	0	0	-inf	0	0	-inf	0	0	-inf	0	0	-inf	0	0	-inf	0	0	-inf	15	0	79.66058599499866	0	0	-inf	0	0	-inf	0	0	-inf	0	0	-inf	32	0	100.8447848423523	0	0	-inf	0	0	-inf	no_rank	environmental samples
172733	0	0	-inf	6	6	78.0	0	0	-inf	0	0	-inf	0	0	-inf	27	27	95.41371532725357	0	0	-inf	0	0	-inf	0	0	-inf	0	0	-inf	0	0	-inf	12	12	50.0	0	0	-inf	0	0	-inf	45	45	54.59428815890235	0	0	-inf	0	0	-inf	7	7	81.4880436576323	0	0	-inf	0	0	-inf	0	0	-inf	0	0	-inf	0	0	-inf	0	0	-inf	0	0	-inf	0	0	-inf	0	0	-inf	0	0	-inf	0	0	-inf	0	0	-inf	0	0	-inf	0	0	-inf	0	0	-inf	0	0	-inf	7	7	68.0	22	22	63.76080916520458	0	0	-inf	15	15	54.6	0	0	-inf	0	0	-inf	0	0	-inf	0	0	-inf	0	0	-inf	0	0	-inf	6	6	83.0	0	0	-inf	0	0	-inf	0	0	-inf	0	0	-inf	0	0	-inf	0	0	-inf	0	0	-inf	9	9	78.22222222222223	0	0	-inf	0	0	-inf	0	0	-inf	0	0	-inf	32	32	100.8447848423523	0	0	-inf	0	0	-inf	species	uncultured Eubacteriales bacterium
189710	0	0	-inf	0	0	-inf	0	0	-inf	0	0	-inf	0	0	-inf	0	0	-inf	0	0	-inf	0	0	-inf	0	0	-inf	0	0	-inf	0	0	-inf	0	0	-inf	0	0	-inf	0	0	-inf	0	0	-inf	0	0	-inf	0	0	-inf	0	0	-inf	0	0	-inf	0	0	-inf	0	0	-inf	0	0	-inf	0	0	-inf	0	0	-inf	0	0	-inf	0	0	-inf	0	0	-inf	0	0	-inf	0	0	-inf	0	0	-inf	0	0	-inf	0	0	-inf	0	0	-inf	0	0	-inf	0	0	-inf	0	0	-inf	0	0	-inf	0	0	-inf	0	0	-inf	0	0	-inf	0	0	-inf	0	0	-inf	0	0	-inf	0	0	-inf	0	0	-inf	0	0	-inf	0	0	-inf	0	0	-inf	0	0	-inf	0	0	-inf	0	0	-inf	0	0	-inf	6	6	81.8181316541633	0	0	-inf	0	0	-inf	0	0	-inf	0	0	-inf	0	0	-inf	0	0	-inf	0	0	-inf	species	Clostridiales bacterium oral clone MCE3_9
68298	10	1	90.3	13	6	84.87536351361284	7	7	87.14285714285714	0	0	-inf	0	0	-inf	35	1	80.89693500607905	8	1	93.39537427664092	0	0	-inf	0	0	-inf	11	11	97.70654856779079	15	15	90.66796226411321	0	0	-inf	0	0	-inf	0	0	-inf	7	7	83.57142857142857	0	0	-inf	18	18	91.21086974684899	0	0	-inf	0	0	-inf	0	0	-inf	0	0	-inf	0	0	-inf	0	0	-inf	0	0	-inf	0	0	-inf	0	0	-inf	0	0	-inf	0	0	-inf	0	0	-inf	0	0	-inf	0	0	-inf	0	0	-inf	10	10	97.73119765577974	0	0	-inf	10	10	85.84124555226155	11	3	89.00836667897302	0	0	-inf	0	0	-inf	0	0	-inf	0	0	-inf	0	0	-inf	0	0	-inf	0	0	-inf	0	0	-inf	7	7	63.285714285714285	0	0	-inf	0	0	-inf	0	0	-inf	17	0	95.82352941176471	0	0	-inf	0	0	-inf	19	1	98.33331813067058	0	0	-inf	0	0	-inf	0	0	-inf	0	0	-inf	27	3	94.64221523409505	0	0	-inf	0	0	-inf	0	0	-inf	family	Syntrophomonadaceae
129001	9	0	95.77777777777777	7	0	90.19710366813813	0	0	-inf	0	0	-inf	0	0	-inf	27	0	88.48148148148148	7	0	97.57142857142857	0	0	-inf	0	0	-inf	0	0	-inf	0	0	-inf	0	0	-inf	0	0	-inf	0	0	-inf	0	0	-inf	0	0	-inf	0	0	-inf	0	0	-inf	0	0	-inf	0	0	-inf	0	0	-inf	0	0	-inf	0	0	-inf	0	0	-inf	0	0	-inf	0	0	-inf	0	0	-inf	0	0	-inf	0	0	-inf	0	0	-inf	0	0	-inf	0	0	-inf	0	0	-inf	0	0	-inf	0	0	-inf	8	0	94.5047761999426	0	0	-inf	0	0	-inf	0	0	-inf	0	0	-inf	0	0	-inf	0	0	-inf	0	0	-inf	0	0	-inf	0	0	-inf	0	0	-inf	0	0	-inf	0	0	-inf	17	0	95.82352941176471	0	0	-inf	0	0	-inf	18	0	98.2407246934856	0	0	-inf	0	0	-inf	0	0	-inf	0	0	-inf	24	0	96.16666666666667	0	0	-inf	0	0	-inf	0	0	-inf	genus	Syntrophothermus
86170	9	9	95.77777777777777	7	7	90.19710366813813	0	0	-inf	0	0	-inf	0	0	-inf	27	17	88.48148148148148	7	7	97.57142857142857	0	0	-inf	0	0	-inf	0	0	-inf	0	0	-inf	0	0	-inf	0	0	-inf	0	0	-inf	0	0	-inf	0	0	-inf	0	0	-inf	0	0	-inf	0	0	-inf	0	0	-inf	0	0	-inf	0	0	-inf	0	0	-inf	0	0	-inf	0	0	-inf	0	0	-inf	0	0	-inf	0	0	-inf	0	0	-inf	0	0	-inf	0	0	-inf	0	0	-inf	0	0	-inf	0	0	-inf	0	0	-inf	8	8	94.5047761999426	0	0	-inf	0	0	-inf	0	0	-inf	0	0	-inf	0	0	-inf	0	0	-inf	0	0	-inf	0	0	-inf	0	0	-inf	0	0	-inf	0	0	-inf	0	0	-inf	17	17	95.82352941176471	0	0	-inf	0	0	-inf	18	18	98.2407246934856	0	0	-inf	0	0	-inf	0	0	-inf	0	0	-inf	24	24	96.16666666666667	0	0	-inf	0	0	-inf	0	0	-inf	species	Syntrophothermus lipocalidus
643648	0	0	-inf	0	0	-inf	0	0	-inf	0	0	-inf	0	0	-inf	10	10	75.4	0	0	-inf	0	0	-inf	0	0	-inf	0	0	-inf	0	0	-inf	0	0	-inf	0	0	-inf	0	0	-inf	0	0	-inf	0	0	-inf	0	0	-inf	0	0	-inf	0	0	-inf	0	0	-inf	0	0	-inf	0	0	-inf	0	0	-inf	0	0	-inf	0	0	-inf	0	0	-inf	0	0	-inf	0	0	-inf	0	0	-inf	0	0	-inf	0	0	-inf	0	0	-inf	0	0	-inf	0	0	-inf	0	0	-inf	0	0	-inf	0	0	-inf	0	0	-inf	0	0	-inf	0	0	-inf	0	0	-inf	0	0	-inf	0	0	-inf	0	0	-inf	0	0	-inf	0	0	-inf	0	0	-inf	0	0	-inf	0	0	-inf	0	0	-inf	0	0	-inf	0	0	-inf	0	0	-inf	0	0	-inf	0	0	-inf	0	0	-inf	0	0	-inf	0	0	-inf	0	0	-inf	0	0	-inf	strain	Syntrophothermus lipocalidus DSM 12680
338648	0	0	-inf	0	0	-inf	0	0	-inf	0	0	-inf	0	0	-inf	7	0	48.326578224712065	0	0	-inf	0	0	-inf	0	0	-inf	0	0	-inf	0	0	-inf	0	0	-inf	0	0	-inf	0	0	-inf	0	0	-inf	0	0	-inf	0	0	-inf	0	0	-inf	0	0	-inf	0	0	-inf	0	0	-inf	0	0	-inf	0	0	-inf	0	0	-inf	0	0	-inf	0	0	-inf	0	0	-inf	0	0	-inf	0	0	-inf	0	0	-inf	0	0	-inf	0	0	-inf	0	0	-inf	0	0	-inf	0	0	-inf	0	0	-inf	0	0	-inf	0	0	-inf	0	0	-inf	0	0	-inf	0	0	-inf	0	0	-inf	0	0	-inf	0	0	-inf	0	0	-inf	0	0	-inf	0	0	-inf	0	0	-inf	0	0	-inf	0	0	-inf	0	0	-inf	0	0	-inf	0	0	-inf	0	0	-inf	0	0	-inf	0	0	-inf	0	0	-inf	0	0	-inf	0	0	-inf	0	0	-inf	genus	Candidatus Contubernalis
338645	0	0	-inf	0	0	-inf	0	0	-inf	0	0	-inf	0	0	-inf	7	7	48.326578224712065	0	0	-inf	0	0	-inf	0	0	-inf	0	0	-inf	0	0	-inf	0	0	-inf	0	0	-inf	0	0	-inf	0	0	-inf	0	0	-inf	0	0	-inf	0	0	-inf	0	0	-inf	0	0	-inf	0	0	-inf	0	0	-inf	0	0	-inf	0	0	-inf	0	0	-inf	0	0	-inf	0	0	-inf	0	0	-inf	0	0	-inf	0	0	-inf	0	0	-inf	0	0	-inf	0	0	-inf	0	0	-inf	0	0	-inf	0	0	-inf	0	0	-inf	0	0	-inf	0	0	-inf	0	0	-inf	0	0	-inf	0	0	-inf	0	0	-inf	0	0	-inf	0	0	-inf	0	0	-inf	0	0	-inf	0	0	-inf	0	0	-inf	0	0	-inf	0	0	-inf	0	0	-inf	0	0	-inf	0	0	-inf	0	0	-inf	0	0	-inf	0	0	-inf	0	0	-inf	0	0	-inf	0	0	-inf	species	Candidatus Contubernalis alkalaceticum
186803	9591	98	74.75321136081614	4478	121	67.02473232844326	1276	90	66.36183500636629	25137	968	65.70776549715211	769	98	70.97134304014145	116126	467	76.83086377538187	1394	45	77.11081506087713	1067	98	73.49793727562589	613	44	67.05918455811049	16274	292	71.1931576870279	3079	125	75.43214787692962	812	32	81.44028217544931	1303	180	70.10643322698752	46104	115	76.53961526391464	2300	106	68.81957819126846	1470	326	63.16704621275442	5359	515	69.62495381032923	475	52	69.81859422584935	199	10	67.67365752166181	159	44	81.40471285179382	2291	155	63.01141981123845	10059	520	67.8569450010475	10910	695	65.16676114659838	61	22	71.21382091103811	338	52	71.18124052865736	1293	92	72.25317685057371	710	83	69.51204326701956	311	57	69.16210816758309	614	72	73.4715183441527	302	17	69.58859823826388	1354	51	77.99390631185624	19	8	81.20202885538252	3236	225	71.3655931227844	100	18	69.64654733569353	2536	268	66.51250384646747	2199	103	72.86771483178295	305	34	68.64779567896615	1660	121	67.32146048653017	6895	23	82.4271512554096	215	31	68.89587968814052	857	85	74.61685520247276	136	30	90.55611469245926	32657	96	76.29887653484045	4484	103	65.92555905810518	1582	193	73.13639304968753	123	29	72.40454764965965	7998	325	71.09694658333582	186	23	72.42968377787257	6896	282	77.86118402873795	28900	98	74.3784037678733	179	33	62.252003151457664	3177	103	77.21616110942641	6145	287	74.78677102363342	606	67	81.01572523710824	214	59	73.23654129502195	9830	100	73.36958866889236	10412	432	71.46307875666804	28086	131	77.015700585842	1364	71	65.99414531799509	511	41	78.0171961241691	family	Lachnospiraceae
830	23	9	66.02633816108523	25	5	48.16643679016068	0	0	-inf	145	18	54.74711579933661	9	9	50.333333333333336	91	14	56.1302848466908	0	0	-inf	8	8	46.300079617026896	0	0	-inf	69	7	59.2175392198522	0	0	-inf	0	0	-inf	14	8	47.03068141314322	6	6	47.833333333333336	0	0	-inf	12	12	52.166666666666664	84	20	54.42877698126607	0	0	-inf	0	0	-inf	0	0	-inf	10	10	54.3	61	10	54.08549906638827	141	30	59.75206075647952	0	0	-inf	9	2	45.666666666666664	0	0	-inf	0	0	-inf	0	0	-inf	6	6	55.04737854124365	0	0	-inf	0	0	-inf	0	0	-inf	51	6	52.023399100713675	0	0	-inf	21	11	51.86709602119648	9	9	49.28167469980484	0	0	-inf	10	10	58.6	0	0	-inf	0	0	-inf	8	8	82.54862434298818	0	0	-inf	9	9	45.24249934413106	0	0	-inf	28	9	61.50436411813893	0	0	-inf	61	8	49.03836952874067	0	0	-inf	19	19	56.64785593721856	15	2	70.39992138769522	0	0	-inf	19	12	73.54931647851133	76	25	73.30190638557609	0	0	-inf	0	0	-inf	14	7	67.09966097251616	55	5	60.69828876427167	21	10	65.44575652031594	0	0	-inf	0	0	-inf	genus	Butyrivibrio
831	14	14	62.727915129188496	13	13	50.64464789152889	0	0	-inf	50	50	50.49821496597919	0	0	-inf	14	14	56.08015798104076	0	0	-inf	0	0	-inf	0	0	-inf	10	10	46.79724936391714	0	0	-inf	0	0	-inf	6	6	48.97222026840559	0	0	-inf	0	0	-inf	0	0	-inf	45	45	49.39568771804084	0	0	-inf	0	0	-inf	0	0	-inf	0	0	-inf	24	24	58.10876328680888	39	39	69.94355759022436	0	0	-inf	7	7	46.142857142857146	0	0	-inf	0	0	-inf	0	0	-inf	0	0	-inf	0	0	-inf	0	0	-inf	0	0	-inf	23	23	54.40460980703791	0	0	-inf	10	10	49.92488094968134	0	0	-inf	0	0	-inf	0	0	-inf	0	0	-inf	0	0	-inf	0	0	-inf	0	0	-inf	0	0	-inf	0	0	-inf	19	19	63.60963631918364	0	0	-inf	29	29	50.055142265964356	0	0	-inf	0	0	-inf	7	7	71.79576231525478	0	0	-inf	0	0	-inf	21	21	72.3484972186581	0	0	-inf	0	0	-inf	0	0	-inf	28	28	70.25	11	11	68.0	0	0	-inf	0	0	-inf	species	Butyrivibrio fibrisolvens
43305	0	0	-inf	7	7	46.857142857142854	0	0	-inf	37	0	59.31413631545913	0	0	-inf	10	1	46.9	0	0	-inf	0	0	-inf	0	0	-inf	15	0	48.14151574666746	0	0	-inf	0	0	-inf	0	0	-inf	0	0	-inf	0	0	-inf	0	0	-inf	0	0	-inf	0	0	-inf	0	0	-inf	0	0	-inf	0	0	-inf	7	0	46.29224805444867	33	7	46.58528605512254	0	0	-inf	0	0	-inf	0	0	-inf	0	0	-inf	0	0	-inf	0	0	-inf	0	0	-inf	0	0	-inf	0	0	-inf	14	1	52.60307137246809	0	0	-inf	0	0	-inf	0	0	-inf	0	0	-inf	0	0	-inf	0	0	-inf	0	0	-inf	0	0	-inf	0	0	-inf	0	0	-inf	0	0	-inf	0	0	-inf	0	0	-inf	7	0	46.08671262679772	0	0	-inf	0	0	-inf	0	0	-inf	0	0	-inf	0	0	-inf	6	6	52.580874079618376	0	0	-inf	0	0	-inf	7	0	64.91360765931805	8	0	42.17573525436772	0	0	-inf	0	0	-inf	0	0	-inf	species	Butyrivibrio proteoclasticus
515622	0	0	-inf	0	0	-inf	0	0	-inf	37	37	59.31413631545913	0	0	-inf	9	9	45.333333333333336	0	0	-inf	0	0	-inf	0	0	-inf	15	15	48.14151574666746	0	0	-inf	0	0	-inf	0	0	-inf	0	0	-inf	0	0	-inf	0	0	-inf	0	0	-inf	0	0	-inf	0	0	-inf	0	0	-inf	0	0	-inf	7	7	46.29224805444867	26	26	47.70821040896151	0	0	-inf	0	0	-inf	0	0	-inf	0	0	-inf	0	0	-inf	0	0	-inf	0	0	-inf	0	0	-inf	0	0	-inf	13	13	51.57253840111948	0	0	-inf	0	0	-inf	0	0	-inf	0	0	-inf	0	0	-inf	0	0	-inf	0	0	-inf	0	0	-inf	0	0	-inf	0	0	-inf	0	0	-inf	0	0	-inf	0	0	-inf	7	7	46.08671262679772	0	0	-inf	0	0	-inf	0	0	-inf	0	0	-inf	0	0	-inf	0	0	-inf	0	0	-inf	0	0	-inf	7	7	64.91360765931805	8	8	42.17573525436772	0	0	-inf	0	0	-inf	0	0	-inf	strain	Butyrivibrio proteoclasticus B316
45851	0	0	-inf	0	0	-inf	0	0	-inf	40	40	59.43535967267381	0	0	-inf	53	53	59.35777784531882	0	0	-inf	0	0	-inf	0	0	-inf	37	37	69.21391827920591	0	0	-inf	0	0	-inf	0	0	-inf	0	0	-inf	0	0	-inf	0	0	-inf	19	19	77.82945097895939	0	0	-inf	0	0	-inf	0	0	-inf	0	0	-inf	12	12	54.928818702206094	15	15	55.14147140783816	0	0	-inf	0	0	-inf	0	0	-inf	0	0	-inf	0	0	-inf	0	0	-inf	0	0	-inf	0	0	-inf	0	0	-inf	0	0	-inf	0	0	-inf	0	0	-inf	0	0	-inf	0	0	-inf	0	0	-inf	0	0	-inf	0	0	-inf	0	0	-inf	0	0	-inf	0	0	-inf	0	0	-inf	0	0	-inf	0	0	-inf	17	17	50.2330542644721	0	0	-inf	0	0	-inf	6	6	75.1907022268638	0	0	-inf	0	0	-inf	17	17	64.06428626837605	0	0	-inf	0	0	-inf	0	0	-inf	0	0	-inf	0	0	-inf	0	0	-inf	0	0	-inf	species	Butyrivibrio crossotus
135026	0	0	-inf	0	0	-inf	0	0	-inf	0	0	-inf	0	0	-inf	0	0	-inf	0	0	-inf	0	0	-inf	0	0	-inf	0	0	-inf	0	0	-inf	0	0	-inf	0	0	-inf	0	0	-inf	0	0	-inf	0	0	-inf	0	0	-inf	0	0	-inf	0	0	-inf	0	0	-inf	0	0	-inf	0	0	-inf	0	0	-inf	0	0	-inf	0	0	-inf	0	0	-inf	0	0	-inf	0	0	-inf	0	0	-inf	0	0	-inf	0	0	-inf	0	0	-inf	0	0	-inf	0	0	-inf	0	0	-inf	0	0	-inf	0	0	-inf	0	0	-inf	0	0	-inf	0	0	-inf	0	0	-inf	0	0	-inf	0	0	-inf	0	0	-inf	0	0	-inf	0	0	-inf	0	0	-inf	0	0	-inf	0	0	-inf	0	0	-inf	0	0	-inf	7	0	98.43613209997996	7	0	106.91661508620373	0	0	-inf	0	0	-inf	0	0	-inf	0	0	-inf	0	0	-inf	0	0	-inf	0	0	-inf	no_rank	environmental samples
135027	0	0	-inf	0	0	-inf	0	0	-inf	0	0	-inf	0	0	-inf	0	0	-inf	0	0	-inf	0	0	-inf	0	0	-inf	0	0	-inf	0	0	-inf	0	0	-inf	0	0	-inf	0	0	-inf	0	0	-inf	0	0	-inf	0	0	-inf	0	0	-inf	0	0	-inf	0	0	-inf	0	0	-inf	0	0	-inf	0	0	-inf	0	0	-inf	0	0	-inf	0	0	-inf	0	0	-inf	0	0	-inf	0	0	-inf	0	0	-inf	0	0	-inf	0	0	-inf	0	0	-inf	0	0	-inf	0	0	-inf	0	0	-inf	0	0	-inf	0	0	-inf	0	0	-inf	0	0	-inf	0	0	-inf	0	0	-inf	0	0	-inf	0	0	-inf	0	0	-inf	0	0	-inf	0	0	-inf	0	0	-inf	0	0	-inf	0	0	-inf	0	0	-inf	7	7	98.43613209997996	7	7	106.91661508620373	0	0	-inf	0	0	-inf	0	0	-inf	0	0	-inf	0	0	-inf	0	0	-inf	0	0	-inf	species	Butyrivibrio sp. oral clone DA074
185008	0	0	-inf	0	0	-inf	0	0	-inf	0	0	-inf	0	0	-inf	0	0	-inf	0	0	-inf	0	0	-inf	0	0	-inf	0	0	-inf	0	0	-inf	0	0	-inf	0	0	-inf	0	0	-inf	0	0	-inf	0	0	-inf	0	0	-inf	0	0	-inf	0	0	-inf	0	0	-inf	0	0	-inf	8	8	45.801695419832264	24	24	63.73755058925199	0	0	-inf	0	0	-inf	0	0	-inf	0	0	-inf	0	0	-inf	0	0	-inf	0	0	-inf	0	0	-inf	0	0	-inf	8	8	42.680541169996566	0	0	-inf	0	0	-inf	0	0	-inf	0	0	-inf	0	0	-inf	0	0	-inf	0	0	-inf	0	0	-inf	0	0	-inf	0	0	-inf	0	0	-inf	0	0	-inf	0	0	-inf	0	0	-inf	0	0	-inf	0	0	-inf	0	0	-inf	0	0	-inf	0	0	-inf	0	0	-inf	0	0	-inf	0	0	-inf	0	0	-inf	14	14	53.214285714285715	0	0	-inf	0	0	-inf	0	0	-inf	species	Butyrivibrio hungatei
841	9	9	53.12129401827605	17	7	47.33776556841879	12	4	67.89638547633253	119	38	63.460783318537054	7	7	84.19958786725621	94	11	51.720387373134706	14	1	61.9465466528777	13	5	81.30959877978263	11	4	69.49430233653115	403	105	74.0914657023146	62	17	68.16383028406031	0	0	-inf	9	9	55.39656754794905	18	4	65.21789999737902	20	10	73.51169293939742	15	6	42.92484091897419	34	14	58.89931492284557	31	6	74.69444345084274	0	0	-inf	10	10	116.22651448019842	40	1	97.9236070600675	126	43	58.55626723537667	227	109	56.88097613097074	0	0	-inf	11	4	80.79323210747393	17	10	73.48680712408695	8	8	65.31971129015665	0	0	-inf	37	15	68.96706181963373	12	6	94.21083821294	15	2	68.87021277546982	0	0	-inf	21	21	47.14923699225646	0	0	-inf	14	6	72.47776516925435	13	13	70.57206681217586	0	0	-inf	60	9	48.35642109553367	0	0	-inf	0	0	-inf	14	14	79.05667022880888	20	7	95.22248032195823	14	6	73.05582254610651	75	29	63.2823630359776	53	16	69.27653878619968	6	0	117.40911079494344	180	67	70.01588393670053	0	0	-inf	21	13	47.057967393387635	0	0	-inf	0	0	-inf	11	5	55.16877254430213	78	11	66.53477028360142	10	10	96.47179787065447	14	2	66.4796195346815	38	23	66.61242484467084	219	27	53.29763648352206	10	10	62.786967579135265	8	8	71.95830722134619	0	0	-inf	genus	Roseburia
166486	0	0	-inf	10	10	46.640391954649516	8	8	66.97920072162522	62	40	58.49364064638407	0	0	-inf	12	12	47.06636884056454	7	7	66.47694442705632	8	8	96.50309801714678	7	7	69.5641441743682	218	33	72.67245363052866	29	7	69.77371137075446	0	0	-inf	0	0	-inf	14	14	70.54556633609718	10	10	92.17988949823199	0	0	-inf	20	13	53.22556025593658	25	5	73.04936507406417	0	0	-inf	0	0	-inf	11	11	61.7535192600661	72	16	48.589215281066316	105	25	48.4069986102758	0	0	-inf	0	0	-inf	7	7	53.77443157213327	0	0	-inf	0	0	-inf	14	6	66.91321666249357	6	6	109.0540360586001	13	2	71.61947627938827	0	0	-inf	0	0	-inf	0	0	-inf	0	0	-inf	0	0	-inf	0	0	-inf	51	1	44.39422070606124	0	0	-inf	0	0	-inf	0	0	-inf	13	13	114.0642813635547	8	8	83.33333631816382	27	16	61.66387925622385	10	1	49.37071050218853	6	6	117.40911079494344	55	35	63.786111600508875	0	0	-inf	8	8	50.9007111157409	0	0	-inf	0	0	-inf	6	6	61.31229032167109	21	14	76.2826073473214	0	0	-inf	12	2	64.85791796968455	9	9	61.58192011247338	74	53	53.54686981895267	0	0	-inf	0	0	-inf	0	0	-inf	species	Roseburia intestinalis
536231	0	0	-inf	0	0	-inf	0	0	-inf	0	0	-inf	0	0	-inf	0	0	-inf	0	0	-inf	0	0	-inf	0	0	-inf	0	0	-inf	0	0	-inf	0	0	-inf	0	0	-inf	0	0	-inf	0	0	-inf	0	0	-inf	0	0	-inf	0	0	-inf	0	0	-inf	0	0	-inf	0	0	-inf	0	0	-inf	0	0	-inf	0	0	-inf	0	0	-inf	0	0	-inf	0	0	-inf	0	0	-inf	8	8	55.364646429865935	0	0	-inf	0	0	-inf	0	0	-inf	0	0	-inf	0	0	-inf	0	0	-inf	0	0	-inf	0	0	-inf	0	0	-inf	0	0	-inf	0	0	-inf	0	0	-inf	0	0	-inf	0	0	-inf	0	0	-inf	9	9	49.96745611354281	0	0	-inf	0	0	-inf	0	0	-inf	0	0	-inf	0	0	-inf	0	0	-inf	0	0	-inf	0	0	-inf	0	0	-inf	0	0	-inf	0	0	-inf	0	0	-inf	0	0	-inf	0	0	-inf	0	0	-inf	strain	Roseburia intestinalis L1-82
657315	0	0	-inf	0	0	-inf	0	0	-inf	14	14	53.67567616669243	0	0	-inf	0	0	-inf	0	0	-inf	0	0	-inf	0	0	-inf	20	20	63.89467175214396	0	0	-inf	0	0	-inf	0	0	-inf	0	0	-inf	0	0	-inf	0	0	-inf	7	7	61.576900413093945	0	0	-inf	0	0	-inf	0	0	-inf	0	0	-inf	47	47	47.68351443760219	80	80	45.98046983939763	0	0	-inf	0	0	-inf	0	0	-inf	0	0	-inf	0	0	-inf	0	0	-inf	0	0	-inf	0	0	-inf	0	0	-inf	0	0	-inf	0	0	-inf	0	0	-inf	0	0	-inf	0	0	-inf	50	50	44.44210512018247	0	0	-inf	0	0	-inf	0	0	-inf	0	0	-inf	0	0	-inf	11	11	70.13016071380152	0	0	-inf	0	0	-inf	20	20	62.34447156139787	0	0	-inf	0	0	-inf	0	0	-inf	0	0	-inf	0	0	-inf	0	0	-inf	0	0	-inf	0	0	-inf	0	0	-inf	21	21	49.515623957588346	0	0	-inf	0	0	-inf	0	0	-inf	strain	Roseburia intestinalis M50/1
718255	0	0	-inf	0	0	-inf	0	0	-inf	8	8	41.0	0	0	-inf	0	0	-inf	0	0	-inf	0	0	-inf	0	0	-inf	165	165	76.07877147115026	22	22	69.357970674429	0	0	-inf	0	0	-inf	0	0	-inf	0	0	-inf	0	0	-inf	0	0	-inf	20	20	71.57824731781668	0	0	-inf	0	0	-inf	0	0	-inf	9	9	46.12594504709953	0	0	-inf	0	0	-inf	0	0	-inf	0	0	-inf	0	0	-inf	0	0	-inf	0	0	-inf	0	0	-inf	11	11	67.08060933169057	0	0	-inf	0	0	-inf	0	0	-inf	0	0	-inf	0	0	-inf	0	0	-inf	0	0	-inf	0	0	-inf	0	0	-inf	0	0	-inf	0	0	-inf	0	0	-inf	0	0	-inf	0	0	-inf	0	0	-inf	0	0	-inf	0	0	-inf	0	0	-inf	0	0	-inf	0	0	-inf	0	0	-inf	7	7	99.95193469582338	0	0	-inf	10	10	68.50462061394013	0	0	-inf	0	0	-inf	0	0	-inf	0	0	-inf	0	0	-inf	strain	Roseburia intestinalis XB6B4
301301	0	0	-inf	0	0	-inf	0	0	-inf	10	10	76.07277292713708	0	0	-inf	71	71	49.902772845158196	6	6	47.61261621045909	0	0	-inf	0	0	-inf	13	13	45.263615451325485	9	9	50.83440755465312	0	0	-inf	0	0	-inf	0	0	-inf	0	0	-inf	9	9	41.742145444113795	0	0	-inf	0	0	-inf	0	0	-inf	0	0	-inf	28	28	113.34484180507046	0	0	-inf	13	13	42.42052142248091	0	0	-inf	7	7	102.36922474096329	0	0	-inf	0	0	-inf	0	0	-inf	8	8	71.28342234166024	0	0	-inf	0	0	-inf	0	0	-inf	0	0	-inf	0	0	-inf	0	0	-inf	0	0	-inf	0	0	-inf	0	0	-inf	0	0	-inf	0	0	-inf	0	0	-inf	0	0	-inf	0	0	-inf	0	0	-inf	27	27	75.39177447280161	0	0	-inf	16	16	85.30008330685597	0	0	-inf	0	0	-inf	0	0	-inf	0	0	-inf	0	0	-inf	9	9	66.38851668293601	0	0	-inf	0	0	-inf	0	0	-inf	9	9	53.27580817281609	0	0	-inf	0	0	-inf	0	0	-inf	species	Roseburia hominis
2637578	0	0	-inf	0	0	-inf	0	0	-inf	9	0	48.546779770696865	0	0	-inf	0	0	-inf	0	0	-inf	0	0	-inf	0	0	-inf	67	0	81.24541108181452	7	0	71.23176530651544	0	0	-inf	0	0	-inf	0	0	-inf	0	0	-inf	0	0	-inf	0	0	-inf	0	0	-inf	0	0	-inf	0	0	-inf	0	0	-inf	11	0	76.28409704015586	0	0	-inf	0	0	-inf	0	0	-inf	0	0	-inf	0	0	-inf	0	0	-inf	0	0	-inf	0	0	-inf	0	0	-inf	0	0	-inf	0	0	-inf	0	0	-inf	8	0	77.80157398714623	0	0	-inf	0	0	-inf	0	0	-inf	0	0	-inf	0	0	-inf	0	0	-inf	0	0	-inf	0	0	-inf	19	0	54.205136764579436	0	0	-inf	0	0	-inf	42	0	74.0248957851933	0	0	-inf	0	0	-inf	0	0	-inf	0	0	-inf	0	0	-inf	37	0	65.31249241987298	0	0	-inf	0	0	-inf	6	0	80.47603665072032	109	0	51.37247466511502	0	0	-inf	0	0	-inf	0	0	-inf	no_rank	unclassified Roseburia
2763062	0	0	-inf	0	0	-inf	0	0	-inf	9	9	48.546779770696865	0	0	-inf	0	0	-inf	0	0	-inf	0	0	-inf	0	0	-inf	67	67	81.24541108181452	7	7	71.23176530651544	0	0	-inf	0	0	-inf	0	0	-inf	0	0	-inf	0	0	-inf	0	0	-inf	0	0	-inf	0	0	-inf	0	0	-inf	0	0	-inf	11	11	76.28409704015586	0	0	-inf	0	0	-inf	0	0	-inf	0	0	-inf	0	0	-inf	0	0	-inf	0	0	-inf	0	0	-inf	0	0	-inf	0	0	-inf	0	0	-inf	0	0	-inf	8	8	77.80157398714623	0	0	-inf	0	0	-inf	0	0	-inf	0	0	-inf	0	0	-inf	0	0	-inf	0	0	-inf	0	0	-inf	19	19	54.205136764579436	0	0	-inf	0	0	-inf	42	42	74.0248957851933	0	0	-inf	0	0	-inf	0	0	-inf	0	0	-inf	0	0	-inf	37	37	65.31249241987298	0	0	-inf	0	0	-inf	6	6	80.47603665072032	109	109	51.37247466511502	0	0	-inf	0	0	-inf	0	0	-inf	species	Roseburia sp. NSJ-69
28050	6	0	54.76632995774111	19	0	67.10526315789474	0	0	-inf	253	0	75.39193421718178	15	0	71.94079364560373	61	0	54.32002052563409	0	0	-inf	0	0	-inf	0	0	-inf	14	0	56.25016014468419	0	0	-inf	0	0	-inf	9	0	65.75217251352227	72	0	63.86292643158644	14	0	72.24695328587248	99	0	58.50865788292785	145	0	73.27788447807005	0	0	-inf	0	0	-inf	0	0	-inf	16	0	66.5418154723945	105	0	73.47789213080726	48	0	51.43293014609981	0	0	-inf	0	0	-inf	0	0	-inf	0	0	-inf	17	0	71.70950625702866	0	0	-inf	0	0	-inf	0	0	-inf	0	0	-inf	29	0	57.12559457201739	0	0	-inf	59	0	77.47776052849147	7	0	67.17746909379757	0	0	-inf	9	0	63.03344830099574	0	0	-inf	0	0	-inf	0	0	-inf	0	0	-inf	69	0	62.47255689979236	0	0	-inf	0	0	-inf	0	0	-inf	39	0	55.510538887742364	0	0	-inf	16	0	68.5349017366121	0	0	-inf	0	0	-inf	25	0	64.08239379025954	40	0	61.34118343304435	7	0	66.24916994942855	0	0	-inf	12	0	59.549439057180905	25	0	58.37557424463128	14	0	51.72210477831914	9	0	60.00205690802362	0	0	-inf	genus	Lachnospira
39485	6	6	54.76632995774111	19	19	67.10526315789474	0	0	-inf	253	238	75.39193421718178	15	15	71.94079364560373	61	40	54.32002052563409	0	0	-inf	0	0	-inf	0	0	-inf	14	7	56.25016014468419	0	0	-inf	0	0	-inf	9	9	65.75217251352227	72	51	63.86292643158644	14	14	72.24695328587248	99	57	58.50865788292785	145	145	73.27788447807005	0	0	-inf	0	0	-inf	0	0	-inf	16	16	66.5418154723945	105	97	73.47789213080726	48	35	51.43293014609981	0	0	-inf	0	0	-inf	0	0	-inf	0	0	-inf	17	17	71.70950625702866	0	0	-inf	0	0	-inf	0	0	-inf	0	0	-inf	29	29	57.12559457201739	0	0	-inf	59	59	77.47776052849147	7	7	67.17746909379757	0	0	-inf	9	9	63.03344830099574	0	0	-inf	0	0	-inf	0	0	-inf	0	0	-inf	69	45	62.47255689979236	0	0	-inf	0	0	-inf	0	0	-inf	39	30	55.510538887742364	0	0	-inf	16	16	68.5349017366121	0	0	-inf	0	0	-inf	25	19	64.08239379025954	40	28	61.34118343304435	7	7	66.24916994942855	0	0	-inf	12	12	59.549439057180905	25	18	58.37557424463128	14	14	51.72210477831914	9	9	60.00205690802362	0	0	-inf	species	Lachnospira eligens
515620	0	0	-inf	0	0	-inf	0	0	-inf	15	15	58.26223390736902	0	0	-inf	21	21	51.65969198587909	0	0	-inf	0	0	-inf	0	0	-inf	7	7	52.07174886079695	0	0	-inf	0	0	-inf	0	0	-inf	21	21	57.595373239413554	0	0	-inf	42	42	54.64241107132346	0	0	-inf	0	0	-inf	0	0	-inf	0	0	-inf	0	0	-inf	8	8	50.62115293539039	13	13	45.70260587805629	0	0	-inf	0	0	-inf	0	0	-inf	0	0	-inf	0	0	-inf	0	0	-inf	0	0	-inf	0	0	-inf	0	0	-inf	0	0	-inf	0	0	-inf	0	0	-inf	0	0	-inf	0	0	-inf	0	0	-inf	0	0	-inf	0	0	-inf	0	0	-inf	0	0	-inf	24	24	58.142529382801285	0	0	-inf	0	0	-inf	0	0	-inf	9	9	49.382828212032	0	0	-inf	0	0	-inf	0	0	-inf	0	0	-inf	6	6	43.06149264033012	12	12	51.11159627448938	0	0	-inf	0	0	-inf	0	0	-inf	7	7	42.945067518277604	0	0	-inf	0	0	-inf	0	0	-inf	strain	[Eubacterium] eligens ATCC 27750
33042	20	1	70.83954907343255	23	14	57.26086956521739	54	1	54.54093294269581	205	12	75.40232135664995	55	11	60.24027479614737	126	3	67.9745371413954	0	0	-inf	0	0	-inf	7	0	70.59028719385732	33	14	54.760355986222464	12	5	57.2347410063825	9	1	62.438744727551544	17	5	55.40698045681136	24	6	67.18443216537416	12	5	75.70373931155343	23	5	55.994703383877024	110	8	70.2370072152067	11	3	72.79890083195507	0	0	-inf	0	0	-inf	19	8	65.63172812192177	235	4	65.29527132096511	349	4	59.42828425906774	0	0	-inf	0	0	-inf	0	0	-inf	0	0	-inf	0	0	-inf	0	0	-inf	0	0	-inf	6	6	64.30039281316296	0	0	-inf	33	5	54.126905994898856	0	0	-inf	35	4	84.21846289122705	51	9	73.99700329174537	0	0	-inf	203	5	54.28151066495401	0	0	-inf	0	0	-inf	6	6	81.89245797245012	0	0	-inf	15	8	64.30657313342519	12	12	60.6731842072335	34	21	50.676681176603594	0	0	-inf	94	9	57.428161503677764	0	0	-inf	38	2	56.39473684210526	13	13	58.45735662398313	0	0	-inf	22	3	57.93250008590086	26	12	65.21343347934462	6	6	102.22292903497318	0	0	-inf	11	11	56.91979087639714	50	3	70.43259122231989	10	10	69.97261752992877	9	9	50.50299021495347	0	0	-inf	genus	Coprococcus
33043	12	5	69.81591512238758	0	0	-inf	0	0	-inf	14	14	45.262111083525255	44	44	53.42026136842774	69	34	77.17480598188189	0	0	-inf	0	0	-inf	0	0	-inf	10	10	56.42753184180093	0	0	-inf	0	0	-inf	0	0	-inf	0	0	-inf	0	0	-inf	7	7	47.142857142857146	10	10	44.4	0	0	-inf	0	0	-inf	0	0	-inf	0	0	-inf	11	11	70.62016204047687	17	10	50.38675630454625	0	0	-inf	0	0	-inf	0	0	-inf	0	0	-inf	0	0	-inf	0	0	-inf	0	0	-inf	0	0	-inf	0	0	-inf	13	13	49.62946179584423	0	0	-inf	0	0	-inf	0	0	-inf	0	0	-inf	0	0	-inf	0	0	-inf	0	0	-inf	0	0	-inf	0	0	-inf	0	0	-inf	0	0	-inf	13	13	47.448618053471236	0	0	-inf	21	12	56.19872675844053	0	0	-inf	16	16	50.1875	0	0	-inf	0	0	-inf	11	11	54.32850949775145	0	0	-inf	0	0	-inf	0	0	-inf	0	0	-inf	9	9	64.29026769179995	0	0	-inf	0	0	-inf	0	0	-inf	species	Coprococcus eutactus
411474	7	7	67.08407101320596	0	0	-inf	0	0	-inf	0	0	-inf	0	0	-inf	35	35	74.82436586866919	0	0	-inf	0	0	-inf	0	0	-inf	0	0	-inf	0	0	-inf	0	0	-inf	0	0	-inf	0	0	-inf	0	0	-inf	0	0	-inf	0	0	-inf	0	0	-inf	0	0	-inf	0	0	-inf	0	0	-inf	0	0	-inf	7	7	49.47933415133248	0	0	-inf	0	0	-inf	0	0	-inf	0	0	-inf	0	0	-inf	0	0	-inf	0	0	-inf	0	0	-inf	0	0	-inf	0	0	-inf	0	0	-inf	0	0	-inf	0	0	-inf	0	0	-inf	0	0	-inf	0	0	-inf	0	0	-inf	0	0	-inf	0	0	-inf	0	0	-inf	0	0	-inf	0	0	-inf	0	0	-inf	9	9	54.35710652512976	0	0	-inf	0	0	-inf	0	0	-inf	0	0	-inf	0	0	-inf	0	0	-inf	0	0	-inf	0	0	-inf	0	0	-inf	0	0	-inf	0	0	-inf	0	0	-inf	0	0	-inf	strain	Coprococcus eutactus ATCC 27759
116085	7	7	71.42857142857143	9	9	69.66666666666667	0	0	-inf	130	130	82.80599518217568	0	0	-inf	30	30	66.22759033273428	0	0	-inf	0	0	-inf	7	7	70.59028719385732	9	9	55.500948728081035	7	7	51.42857142857143	0	0	-inf	12	12	55.84957675379774	11	11	69.99582777231824	7	7	86.11854528996274	11	11	66.36363636363636	85	85	71.17640278317087	8	8	61.04645044350993	0	0	-inf	0	0	-inf	11	11	77.65115764489694	166	166	63.971425532395074	320	320	60.13084066072009	0	0	-inf	0	0	-inf	0	0	-inf	0	0	-inf	0	0	-inf	0	0	-inf	0	0	-inf	0	0	-inf	0	0	-inf	15	15	57.8	0	0	-inf	19	19	81.27329198648275	19	19	113.34146135627387	0	0	-inf	198	198	54.076498308008404	0	0	-inf	0	0	-inf	0	0	-inf	0	0	-inf	7	7	55.51452196510833	0	0	-inf	0	0	-inf	0	0	-inf	45	45	61.119279425908225	0	0	-inf	20	20	62.5	0	0	-inf	0	0	-inf	8	8	65.03553390593274	14	14	76.30458880279167	0	0	-inf	0	0	-inf	0	0	-inf	29	29	80.95005255037624	0	0	-inf	0	0	-inf	0	0	-inf	species	Coprococcus catus
410072	0	0	-inf	0	0	-inf	0	0	-inf	27	27	88.0872234454299	0	0	-inf	11	11	43.53892735360846	0	0	-inf	0	0	-inf	0	0	-inf	0	0	-inf	0	0	-inf	0	0	-inf	0	0	-inf	0	0	-inf	0	0	-inf	0	0	-inf	7	7	122.53789548024564	0	0	-inf	0	0	-inf	0	0	-inf	0	0	-inf	43	43	72.7224586150342	8	8	58.35392228925387	0	0	-inf	0	0	-inf	0	0	-inf	0	0	-inf	0	0	-inf	0	0	-inf	0	0	-inf	0	0	-inf	0	0	-inf	0	0	-inf	0	0	-inf	12	12	93.06250650078005	0	0	-inf	0	0	-inf	0	0	-inf	0	0	-inf	0	0	-inf	0	0	-inf	0	0	-inf	0	0	-inf	0	0	-inf	0	0	-inf	0	0	-inf	19	19	54.28525716177293	0	0	-inf	0	0	-inf	0	0	-inf	0	0	-inf	0	0	-inf	0	0	-inf	0	0	-inf	0	0	-inf	0	0	-inf	0	0	-inf	0	0	-inf	0	0	-inf	0	0	-inf	species	Coprococcus comes
2684943	0	0	-inf	0	0	-inf	53	0	54.286988281237235	22	0	50.88960491812226	0	0	-inf	13	0	48.84416586109601	0	0	-inf	0	0	-inf	0	0	-inf	0	0	-inf	0	0	-inf	8	0	53.342568718281356	0	0	-inf	7	0	80.21032378192564	0	0	-inf	0	0	-inf	0	0	-inf	0	0	-inf	0	0	-inf	0	0	-inf	0	0	-inf	11	0	57.03790853222911	0	0	-inf	0	0	-inf	0	0	-inf	0	0	-inf	0	0	-inf	0	0	-inf	0	0	-inf	0	0	-inf	0	0	-inf	0	0	-inf	0	0	-inf	0	0	-inf	0	0	-inf	23	0	52.4069305265135	0	0	-inf	0	0	-inf	0	0	-inf	0	0	-inf	0	0	-inf	0	0	-inf	0	0	-inf	0	0	-inf	0	0	-inf	0	0	-inf	0	0	-inf	0	0	-inf	0	0	-inf	0	0	-inf	0	0	-inf	0	0	-inf	0	0	-inf	0	0	-inf	0	0	-inf	0	0	-inf	9	0	46.58659108888001	0	0	-inf	0	0	-inf	0	0	-inf	no_rank	unclassified Coprococcus
751585	0	0	-inf	0	0	-inf	53	53	54.286988281237235	22	22	50.88960491812226	0	0	-inf	13	13	48.84416586109601	0	0	-inf	0	0	-inf	0	0	-inf	0	0	-inf	0	0	-inf	8	8	53.342568718281356	0	0	-inf	7	7	80.21032378192564	0	0	-inf	0	0	-inf	0	0	-inf	0	0	-inf	0	0	-inf	0	0	-inf	0	0	-inf	11	11	57.03790853222911	0	0	-inf	0	0	-inf	0	0	-inf	0	0	-inf	0	0	-inf	0	0	-inf	0	0	-inf	0	0	-inf	0	0	-inf	0	0	-inf	0	0	-inf	0	0	-inf	0	0	-inf	23	23	52.4069305265135	0	0	-inf	0	0	-inf	0	0	-inf	0	0	-inf	0	0	-inf	0	0	-inf	0	0	-inf	0	0	-inf	0	0	-inf	0	0	-inf	0	0	-inf	0	0	-inf	0	0	-inf	0	0	-inf	0	0	-inf	0	0	-inf	0	0	-inf	0	0	-inf	0	0	-inf	0	0	-inf	9	9	46.58659108888001	0	0	-inf	0	0	-inf	0	0	-inf	species	Coprococcus sp. ART55/1
43994	0	0	-inf	0	0	-inf	0	0	-inf	0	0	-inf	0	0	-inf	0	0	-inf	0	0	-inf	0	0	-inf	0	0	-inf	0	0	-inf	0	0	-inf	0	0	-inf	0	0	-inf	0	0	-inf	0	0	-inf	0	0	-inf	0	0	-inf	0	0	-inf	0	0	-inf	0	0	-inf	0	0	-inf	0	0	-inf	0	0	-inf	0	0	-inf	0	0	-inf	0	0	-inf	0	0	-inf	0	0	-inf	0	0	-inf	0	0	-inf	0	0	-inf	0	0	-inf	0	0	-inf	0	0	-inf	0	0	-inf	0	0	-inf	0	0	-inf	0	0	-inf	0	0	-inf	0	0	-inf	0	0	-inf	0	0	-inf	0	0	-inf	0	0	-inf	0	0	-inf	0	0	-inf	0	0	-inf	0	0	-inf	0	0	-inf	0	0	-inf	0	0	-inf	0	0	-inf	0	0	-inf	0	0	-inf	0	0	-inf	0	0	-inf	29	22	109.37859698505768	0	0	-inf	0	0	-inf	0	0	-inf	genus	Johnsonella
349270	0	0	-inf	0	0	-inf	0	0	-inf	0	0	-inf	0	0	-inf	0	0	-inf	0	0	-inf	0	0	-inf	0	0	-inf	0	0	-inf	0	0	-inf	0	0	-inf	0	0	-inf	0	0	-inf	0	0	-inf	0	0	-inf	0	0	-inf	0	0	-inf	0	0	-inf	0	0	-inf	0	0	-inf	0	0	-inf	0	0	-inf	0	0	-inf	0	0	-inf	0	0	-inf	0	0	-inf	0	0	-inf	0	0	-inf	0	0	-inf	0	0	-inf	0	0	-inf	0	0	-inf	0	0	-inf	0	0	-inf	0	0	-inf	0	0	-inf	0	0	-inf	0	0	-inf	0	0	-inf	0	0	-inf	0	0	-inf	0	0	-inf	0	0	-inf	0	0	-inf	0	0	-inf	0	0	-inf	0	0	-inf	0	0	-inf	0	0	-inf	0	0	-inf	0	0	-inf	0	0	-inf	0	0	-inf	0	0	-inf	0	0	-inf	7	0	97.85714285714286	0	0	-inf	0	0	-inf	0	0	-inf	no_rank	environmental samples
349271	0	0	-inf	0	0	-inf	0	0	-inf	0	0	-inf	0	0	-inf	0	0	-inf	0	0	-inf	0	0	-inf	0	0	-inf	0	0	-inf	0	0	-inf	0	0	-inf	0	0	-inf	0	0	-inf	0	0	-inf	0	0	-inf	0	0	-inf	0	0	-inf	0	0	-inf	0	0	-inf	0	0	-inf	0	0	-inf	0	0	-inf	0	0	-inf	0	0	-inf	0	0	-inf	0	0	-inf	0	0	-inf	0	0	-inf	0	0	-inf	0	0	-inf	0	0	-inf	0	0	-inf	0	0	-inf	0	0	-inf	0	0	-inf	0	0	-inf	0	0	-inf	0	0	-inf	0	0	-inf	0	0	-inf	0	0	-inf	0	0	-inf	0	0	-inf	0	0	-inf	0	0	-inf	0	0	-inf	0	0	-inf	0	0	-inf	0	0	-inf	0	0	-inf	0	0	-inf	0	0	-inf	0	0	-inf	0	0	-inf	0	0	-inf	7	7	97.85714285714286	0	0	-inf	0	0	-inf	0	0	-inf	species	uncultured Johnsonella sp.
43996	0	0	-inf	13	4	113.78338928704366	0	0	-inf	0	0	-inf	0	0	-inf	13	1	98.87871562684899	0	0	-inf	0	0	-inf	0	0	-inf	10	10	107.79102182775728	0	0	-inf	0	0	-inf	0	0	-inf	0	0	-inf	0	0	-inf	9	9	82.33333333333333	0	0	-inf	0	0	-inf	0	0	-inf	0	0	-inf	0	0	-inf	0	0	-inf	0	0	-inf	0	0	-inf	0	0	-inf	0	0	-inf	0	0	-inf	0	0	-inf	0	0	-inf	0	0	-inf	0	0	-inf	0	0	-inf	12	12	98.04117280907026	0	0	-inf	0	0	-inf	0	0	-inf	0	0	-inf	0	0	-inf	0	0	-inf	0	0	-inf	0	0	-inf	0	0	-inf	0	0	-inf	0	0	-inf	0	0	-inf	0	0	-inf	9	9	103.50700076874148	0	0	-inf	23	7	97.63430223364703	0	0	-inf	0	0	-inf	6	6	84.83333333333333	6	6	106.47726523391685	0	0	-inf	0	0	-inf	0	0	-inf	0	0	-inf	0	0	-inf	0	0	-inf	0	0	-inf	genus	Catonella
135028	0	0	-inf	9	2	123.52133587986731	0	0	-inf	0	0	-inf	0	0	-inf	12	3	98.78527526241974	0	0	-inf	0	0	-inf	0	0	-inf	0	0	-inf	0	0	-inf	0	0	-inf	0	0	-inf	0	0	-inf	0	0	-inf	0	0	-inf	0	0	-inf	0	0	-inf	0	0	-inf	0	0	-inf	0	0	-inf	0	0	-inf	0	0	-inf	0	0	-inf	0	0	-inf	0	0	-inf	0	0	-inf	0	0	-inf	0	0	-inf	0	0	-inf	0	0	-inf	0	0	-inf	0	0	-inf	0	0	-inf	0	0	-inf	0	0	-inf	0	0	-inf	0	0	-inf	0	0	-inf	0	0	-inf	0	0	-inf	0	0	-inf	0	0	-inf	0	0	-inf	0	0	-inf	0	0	-inf	0	0	-inf	0	0	-inf	16	2	99.77379991076053	0	0	-inf	0	0	-inf	0	0	-inf	0	0	-inf	0	0	-inf	0	0	-inf	0	0	-inf	0	0	-inf	0	0	-inf	0	0	-inf	0	0	-inf	no_rank	environmental samples
163545	0	0	-inf	0	0	-inf	0	0	-inf	0	0	-inf	0	0	-inf	9	9	94.00051919946262	0	0	-inf	0	0	-inf	0	0	-inf	0	0	-inf	0	0	-inf	0	0	-inf	0	0	-inf	0	0	-inf	0	0	-inf	0	0	-inf	0	0	-inf	0	0	-inf	0	0	-inf	0	0	-inf	0	0	-inf	0	0	-inf	0	0	-inf	0	0	-inf	0	0	-inf	0	0	-inf	0	0	-inf	0	0	-inf	0	0	-inf	0	0	-inf	0	0	-inf	0	0	-inf	0	0	-inf	0	0	-inf	0	0	-inf	0	0	-inf	0	0	-inf	0	0	-inf	0	0	-inf	0	0	-inf	0	0	-inf	0	0	-inf	0	0	-inf	0	0	-inf	0	0	-inf	0	0	-inf	0	0	-inf	0	0	-inf	0	0	-inf	0	0	-inf	0	0	-inf	0	0	-inf	0	0	-inf	0	0	-inf	0	0	-inf	0	0	-inf	0	0	-inf	0	0	-inf	0	0	-inf	0	0	-inf	species	Catonella sp. oral clone BR063
316097	0	0	-inf	7	7	121.37226171896391	0	0	-inf	0	0	-inf	0	0	-inf	0	0	-inf	0	0	-inf	0	0	-inf	0	0	-inf	0	0	-inf	0	0	-inf	0	0	-inf	0	0	-inf	0	0	-inf	0	0	-inf	0	0	-inf	0	0	-inf	0	0	-inf	0	0	-inf	0	0	-inf	0	0	-inf	0	0	-inf	0	0	-inf	0	0	-inf	0	0	-inf	0	0	-inf	0	0	-inf	0	0	-inf	0	0	-inf	0	0	-inf	0	0	-inf	0	0	-inf	0	0	-inf	0	0	-inf	0	0	-inf	0	0	-inf	0	0	-inf	0	0	-inf	0	0	-inf	0	0	-inf	0	0	-inf	0	0	-inf	0	0	-inf	0	0	-inf	0	0	-inf	0	0	-inf	0	0	-inf	0	0	-inf	14	14	96.06111233724319	0	0	-inf	0	0	-inf	0	0	-inf	0	0	-inf	0	0	-inf	0	0	-inf	0	0	-inf	0	0	-inf	0	0	-inf	0	0	-inf	0	0	-inf	species	uncultured Catonella sp.
46205	0	0	-inf	13	0	62.020215790369825	0	0	-inf	37	0	58.49799602465177	0	0	-inf	0	0	-inf	0	0	-inf	0	0	-inf	0	0	-inf	10	0	67.65411497298207	0	0	-inf	0	0	-inf	6	0	52.666666666666664	0	0	-inf	0	0	-inf	9	0	63.38701722157543	0	0	-inf	0	0	-inf	0	0	-inf	0	0	-inf	9	0	55.816886614275745	14	1	66.26121973280344	17	0	53.411764705882355	0	0	-inf	0	0	-inf	0	0	-inf	0	0	-inf	0	0	-inf	0	0	-inf	0	0	-inf	0	0	-inf	0	0	-inf	69	0	66.5683413433366	0	0	-inf	8	0	47.57474746830583	0	0	-inf	0	0	-inf	0	0	-inf	0	0	-inf	0	0	-inf	0	0	-inf	0	0	-inf	0	0	-inf	0	0	-inf	22	0	64.26343267535688	0	0	-inf	13	0	73.02555233368604	0	0	-inf	13	0	75.12807068305982	0	0	-inf	0	0	-inf	0	0	-inf	22	0	61.47506044958284	0	0	-inf	0	0	-inf	0	0	-inf	10	0	67.64069753122678	0	0	-inf	0	0	-inf	0	0	-inf	genus	Pseudobutyrivibrio
185007	0	0	-inf	13	13	62.020215790369825	0	0	-inf	37	37	58.49799602465177	0	0	-inf	0	0	-inf	0	0	-inf	0	0	-inf	0	0	-inf	10	10	67.65411497298207	0	0	-inf	0	0	-inf	6	6	52.666666666666664	0	0	-inf	0	0	-inf	9	9	63.38701722157543	0	0	-inf	0	0	-inf	0	0	-inf	0	0	-inf	9	9	55.816886614275745	13	13	66.07053545300543	17	17	53.411764705882355	0	0	-inf	0	0	-inf	0	0	-inf	0	0	-inf	0	0	-inf	0	0	-inf	0	0	-inf	0	0	-inf	0	0	-inf	69	69	66.5683413433366	0	0	-inf	8	8	47.57474746830583	0	0	-inf	0	0	-inf	0	0	-inf	0	0	-inf	0	0	-inf	0	0	-inf	0	0	-inf	0	0	-inf	0	0	-inf	22	22	64.26343267535688	0	0	-inf	13	13	73.02555233368604	0	0	-inf	13	13	75.12807068305982	0	0	-inf	0	0	-inf	0	0	-inf	22	22	61.47506044958284	0	0	-inf	0	0	-inf	0	0	-inf	10	10	67.64069753122678	0	0	-inf	0	0	-inf	0	0	-inf	species	Pseudobutyrivibrio xylanivorans
177971	0	0	-inf	0	0	-inf	0	0	-inf	0	0	-inf	0	0	-inf	0	0	-inf	0	0	-inf	0	0	-inf	0	0	-inf	0	0	-inf	0	0	-inf	0	0	-inf	0	0	-inf	0	0	-inf	0	0	-inf	0	0	-inf	0	0	-inf	0	0	-inf	0	0	-inf	0	0	-inf	0	0	-inf	0	0	-inf	0	0	-inf	0	0	-inf	0	0	-inf	0	0	-inf	0	0	-inf	0	0	-inf	0	0	-inf	0	0	-inf	0	0	-inf	0	0	-inf	0	0	-inf	0	0	-inf	0	0	-inf	0	0	-inf	0	0	-inf	0	0	-inf	0	0	-inf	0	0	-inf	0	0	-inf	0	0	-inf	0	0	-inf	0	0	-inf	10	3	109.030286580155	0	0	-inf	0	0	-inf	0	0	-inf	0	0	-inf	0	0	-inf	0	0	-inf	0	0	-inf	0	0	-inf	0	0	-inf	0	0	-inf	0	0	-inf	0	0	-inf	0	0	-inf	0	0	-inf	0	0	-inf	genus	Shuttleworthia
177972	0	0	-inf	0	0	-inf	0	0	-inf	0	0	-inf	0	0	-inf	0	0	-inf	0	0	-inf	0	0	-inf	0	0	-inf	0	0	-inf	0	0	-inf	0	0	-inf	0	0	-inf	0	0	-inf	0	0	-inf	0	0	-inf	0	0	-inf	0	0	-inf	0	0	-inf	0	0	-inf	0	0	-inf	0	0	-inf	0	0	-inf	0	0	-inf	0	0	-inf	0	0	-inf	0	0	-inf	0	0	-inf	0	0	-inf	0	0	-inf	0	0	-inf	0	0	-inf	0	0	-inf	0	0	-inf	0	0	-inf	0	0	-inf	0	0	-inf	0	0	-inf	0	0	-inf	0	0	-inf	0	0	-inf	0	0	-inf	0	0	-inf	0	0	-inf	7	7	99.61021506988882	0	0	-inf	0	0	-inf	0	0	-inf	0	0	-inf	0	0	-inf	0	0	-inf	0	0	-inf	0	0	-inf	0	0	-inf	0	0	-inf	0	0	-inf	0	0	-inf	0	0	-inf	0	0	-inf	0	0	-inf	species	Shuttleworthia satelles
186928	9234	6	74.8303740025637	1610	4	77.36041152124976	664	7	68.57617894596265	3943	5	69.98621712533723	387	10	77.82489495195387	108597	12	76.92806376649285	1194	6	78.41490629153081	733	4	77.10134690877518	95	5	61.54990961989476	7972	7	78.1520634926413	2241	5	79.02791191511298	677	5	84.31196702960425	473	10	72.20561256196375	45598	4	76.69978427157045	800	16	66.3910136225135	657	13	68.19928863589507	2050	13	74.10683439017299	248	15	70.57817369269063	64	0	72.94684270763162	46	8	68.5434775359624	1081	13	61.56847251153322	2892	7	70.96954332930332	3869	4	68.94428605748092	32	6	71.52359831437826	215	1	72.02491603915145	623	13	74.46656834561675	373	8	71.64318695332058	175	6	63.59284542341809	409	9	75.8591406110961	96	3	64.21025920314112	1255	8	78.74036225302795	11	1	82.62567827508374	2318	4	75.64548494352782	34	4	69.45675948585794	622	21	70.54910397831463	897	10	77.95415282184746	264	8	69.52280705512466	573	9	71.22892756494714	6720	7	82.8592491868794	131	8	71.1930753563218	446	12	78.86137297680894	19	9	81.9852478649952	32233	9	76.49163599884875	1559	9	72.09524369287696	888	7	75.09667555213369	47	5	65.87347426609577	4987	7	75.72716732431076	149	5	68.15152668132548	6196	12	79.12532986160625	28547	7	74.49796017940973	138	3	58.842025542486546	2544	4	80.25995281328441	4902	11	75.62890271465508	436	6	83.06350659712027	100	6	73.33625313044377	8892	8	74.74440185925685	5613	11	75.05696110379931	27521	22	77.23290873668154	461	9	66.85073384848076	421	4	80.22126178529797	no_rank	unclassified Lachnospiraceae
699240	22	22	54.1118580772279	19	19	67.34818029346076	42	42	55.422154735408036	50	50	52.34707642253325	0	0	-inf	314	314	69.99917307609067	15	15	86.20179054738594	9	9	82.06082023901455	0	0	-inf	32	32	59.51700202115557	15	15	80.07820834815281	0	0	-inf	15	15	59.03691877723505	21	21	57.95148033546078	0	0	-inf	20	20	78.56687137460659	31	31	73.27554297064124	0	0	-inf	0	0	-inf	0	0	-inf	15	15	65.83205806466276	49	49	52.89952653563064	49	49	46.47290485376883	0	0	-inf	0	0	-inf	0	0	-inf	0	0	-inf	0	0	-inf	16	16	81.02550150601563	0	0	-inf	0	0	-inf	0	0	-inf	74	74	67.62796414876293	0	0	-inf	0	0	-inf	37	37	92.0972026504624	0	0	-inf	7	7	52.616015774150604	7	7	53.182041402149416	0	0	-inf	0	0	-inf	0	0	-inf	12	12	51.66878705328889	0	0	-inf	33	33	69.99029809762457	0	0	-inf	69	69	74.24649440530006	0	0	-inf	20	20	90.22137283983919	18	18	69.60821755210328	0	0	-inf	10	10	69.54051098668963	31	31	70.81854826700486	12	12	89.34753442914477	0	0	-inf	16	16	67.46338143434552	67	67	72.75031149850986	33	33	60.44877748221998	26	26	63.05672397043166	10	10	97.61639779470933	species	Clostridiales genomosp. BVAB1
712982	63	63	64.13297206324957	406	406	70.16141447899012	288	288	68.9625771739296	2910	2910	71.88255521254025	302	302	78.20496733161981	14664	14664	70.4062697614493	144	144	79.0390703942129	165	165	67.06541556745361	46	46	64.82796555890015	2073	2073	70.01711765781414	523	523	70.37688295038139	656	656	84.89939554838541	78	78	73.84593740649741	544	544	71.82789566288916	235	235	80.32811253254837	204	204	80.98816491078016	876	876	72.95711559685769	136	136	68.23394928423912	9	9	84.92007164217735	28	28	70.23758871148446	311	311	65.80618229612661	1641	1641	70.83751994905968	2923	2923	70.94980960505991	0	0	-inf	13	13	62.19915409427848	598	598	74.79717610389892	130	130	69.45373147904178	132	132	63.08829201716666	18	18	70.29453291400316	75	75	67.10013009261202	9	9	75.11051507193595	0	0	-inf	519	519	71.97641710636286	10	10	70.31068146736925	410	410	73.3754727452067	439	439	77.52140644863253	181	181	73.16543646120346	470	470	72.6597734449131	137	137	75.36335418122773	33	33	73.4381939614233	33	33	65.35646545949612	10	10	79.24814732058876	422	422	70.27846362103737	1470	1470	72.38550122930617	147	147	64.75736128597262	10	10	71.37280431390413	801	801	67.42560861500051	82	82	78.67845200705062	546	546	75.02806764806475	1141	1141	69.3860587728724	15	15	72.10349139397576	135	135	68.8143864746125	210	210	69.9105081424897	60	60	69.43634092588684	35	35	77.28465535858957	271	271	72.81993190439155	2195	2195	71.74654560816067	3849	3849	72.74477358982573	289	289	71.41603787828433	82	82	73.8552748029787	species	Lachnospiraceae bacterium oral taxon 096
712987	0	0	-inf	0	0	-inf	0	0	-inf	0	0	-inf	0	0	-inf	9	9	95.77307796239398	0	0	-inf	0	0	-inf	0	0	-inf	0	0	-inf	0	0	-inf	0	0	-inf	0	0	-inf	11	11	94.47346843651937	0	0	-inf	0	0	-inf	0	0	-inf	0	0	-inf	0	0	-inf	0	0	-inf	0	0	-inf	0	0	-inf	0	0	-inf	0	0	-inf	0	0	-inf	0	0	-inf	0	0	-inf	0	0	-inf	0	0	-inf	0	0	-inf	0	0	-inf	0	0	-inf	0	0	-inf	0	0	-inf	0	0	-inf	0	0	-inf	0	0	-inf	0	0	-inf	0	0	-inf	0	0	-inf	0	0	-inf	0	0	-inf	10	10	94.45940661593738	0	0	-inf	0	0	-inf	0	0	-inf	0	0	-inf	0	0	-inf	0	0	-inf	0	0	-inf	0	0	-inf	0	0	-inf	6	6	102.35901747511309	0	0	-inf	0	0	-inf	0	0	-inf	0	0	-inf	0	0	-inf	0	0	-inf	0	0	-inf	species	Lachnospiraceae bacterium oral taxon 373
712988	0	0	-inf	0	0	-inf	0	0	-inf	0	0	-inf	0	0	-inf	0	0	-inf	0	0	-inf	0	0	-inf	0	0	-inf	0	0	-inf	0	0	-inf	0	0	-inf	0	0	-inf	0	0	-inf	0	0	-inf	0	0	-inf	0	0	-inf	0	0	-inf	0	0	-inf	0	0	-inf	0	0	-inf	7	7	87.18482362982529	0	0	-inf	0	0	-inf	0	0	-inf	0	0	-inf	0	0	-inf	0	0	-inf	0	0	-inf	0	0	-inf	0	0	-inf	0	0	-inf	0	0	-inf	0	0	-inf	0	0	-inf	0	0	-inf	0	0	-inf	0	0	-inf	0	0	-inf	0	0	-inf	0	0	-inf	0	0	-inf	0	0	-inf	0	0	-inf	0	0	-inf	0	0	-inf	0	0	-inf	0	0	-inf	0	0	-inf	0	0	-inf	0	0	-inf	0	0	-inf	0	0	-inf	0	0	-inf	0	0	-inf	0	0	-inf	0	0	-inf	0	0	-inf	0	0	-inf	0	0	-inf	species	Lachnospiraceae bacterium oral taxon 419
712991	9066	9066	75.09258535236711	1136	1136	81.18330044881996	295	295	72.15765354923602	492	492	67.95555659323676	60	60	74.36450293179989	92940	92940	78.0574578387468	1029	1029	78.27019860462313	531	531	80.6470726220632	44	44	58.38596576190888	5617	5617	82.27736708615433	1604	1604	83.15630394856915	16	16	72.4498874563277	358	358	72.98135225321721	44847	44847	76.81483912705637	518	518	59.90888382117733	377	377	64.05111457214926	975	975	77.24791882876985	97	97	74.5732358884488	55	55	70.98758706379685	10	10	56.801539769269304	701	701	59.889832643694376	923	923	74.8181574139151	526	526	67.75600952241297	26	26	71.3583382824869	157	157	76.44064864481155	12	12	57.34332765811724	226	226	74.09643342223993	24	24	59.81673234495884	345	345	77.84513410044933	10	10	54.029231936060704	1238	1238	78.89423093405013	10	10	86.08824610259212	1552	1552	79.45888158664809	20	20	69.37115039227386	134	134	64.97633298978239	363	363	76.51061681526559	68	68	61.140793922816535	44	44	75.45959883038559	6569	6569	83.06919139828555	76	76	75.11868102174135	401	401	80.57137432838363	0	0	-inf	31650	31650	76.6363955189539	54	54	76.04946195862469	624	624	78.95674335911997	32	32	65.68418727325695	3980	3980	78.00836250612704	62	62	55.07044874972958	5486	5486	80.09867462787975	27358	27358	74.72439755548896	120	120	57.061789341982035	2372	2372	81.15611364348297	4427	4427	76.63468216121124	346	346	86.21247266893646	59	59	72.13323223530293	8551	8551	74.92497492416406	3052	3052	78.70876604474594	23510	23510	78.0794387622902	137	137	56.830258027099866	317	317	81.70717506099439	species	Lachnospiraceae bacterium oral taxon 500
1898203	16	16	67.75550100968262	24	24	52.77462185247192	22	22	51.735802322476054	345	345	66.21070282882039	15	15	74.44313777798801	166	166	88.06655141372549	0	0	-inf	14	14	70.81320268098142	0	0	-inf	101	101	55.28074390846776	17	17	60.51351774536119	0	0	-inf	6	6	83.16278573091766	16	16	57.31340402300031	31	31	63.638592172856335	43	43	45.926571530135014	121	121	62.20970353268547	0	0	-inf	0	0	-inf	0	0	-inf	34	34	59.01016548903032	161	161	65.45880781846043	165	165	53.82782576947999	0	0	-inf	7	7	56.42857142857143	0	0	-inf	9	9	55.16176045807952	13	13	66.98311813210219	21	21	49.038338075131634	8	8	50.61877495757163	0	0	-inf	0	0	-inf	65	65	51.012352418245506	0	0	-inf	49	49	69.94119618352008	48	48	84.62336174046307	7	7	58.42555522147212	19	19	53.146417026916076	0	0	-inf	0	0	-inf	0	0	-inf	0	0	-inf	13	13	59.09698251989457	26	26	51.81466534872599	26	26	61.05395859129559	0	0	-inf	52	52	59.545475677203264	0	0	-inf	75	75	60.38370861239505	8	8	55.51659995117635	0	0	-inf	15	15	65.37605318809295	73	73	68.17321729217635	12	12	67.36351654758167	0	0	-inf	23	23	48.27461715718693	75	75	69.4659430774778	9	9	80.84338847472952	0	0	-inf	0	0	-inf	species	Lachnospiraceae bacterium
2093742	0	0	-inf	0	0	-inf	0	0	-inf	14	14	50.90927238398365	0	0	-inf	0	0	-inf	0	0	-inf	0	0	-inf	0	0	-inf	0	0	-inf	0	0	-inf	0	0	-inf	0	0	-inf	0	0	-inf	0	0	-inf	0	0	-inf	10	10	69.95459040327876	0	0	-inf	0	0	-inf	0	0	-inf	0	0	-inf	23	23	63.60867354475477	103	103	70.76500021132092	0	0	-inf	0	0	-inf	0	0	-inf	0	0	-inf	0	0	-inf	0	0	-inf	0	0	-inf	0	0	-inf	0	0	-inf	0	0	-inf	0	0	-inf	0	0	-inf	0	0	-inf	0	0	-inf	14	14	66.97498306887555	0	0	-inf	0	0	-inf	0	0	-inf	0	0	-inf	0	0	-inf	0	0	-inf	0	0	-inf	0	0	-inf	17	17	63.52530304313222	0	0	-inf	0	0	-inf	0	0	-inf	0	0	-inf	0	0	-inf	0	0	-inf	0	0	-inf	0	0	-inf	0	0	-inf	20	20	68.34898153656376	0	0	-inf	0	0	-inf	0	0	-inf	species	Lachnospiraceae bacterium KM106-2
2109690	0	0	-inf	7	7	44.285714285714285	0	0	-inf	11	11	45.626961027548376	0	0	-inf	0	0	-inf	0	0	-inf	0	0	-inf	0	0	-inf	12	12	51.42846347715345	0	0	-inf	0	0	-inf	0	0	-inf	0	0	-inf	0	0	-inf	0	0	-inf	0	0	-inf	0	0	-inf	0	0	-inf	0	0	-inf	0	0	-inf	27	27	59.26856949792167	8	8	51.31193718535962	0	0	-inf	0	0	-inf	0	0	-inf	0	0	-inf	0	0	-inf	0	0	-inf	0	0	-inf	0	0	-inf	0	0	-inf	0	0	-inf	0	0	-inf	0	0	-inf	0	0	-inf	0	0	-inf	0	0	-inf	0	0	-inf	0	0	-inf	0	0	-inf	0	0	-inf	0	0	-inf	0	0	-inf	0	0	-inf	0	0	-inf	8	8	54.65086124412349	0	0	-inf	0	0	-inf	0	0	-inf	0	0	-inf	0	0	-inf	0	0	-inf	0	0	-inf	0	0	-inf	0	0	-inf	0	0	-inf	0	0	-inf	0	0	-inf	0	0	-inf	species	Lachnospiraceae bacterium Choco86
2109691	16	16	76.53881509411818	0	0	-inf	0	0	-inf	35	35	67.30552635692865	0	0	-inf	96	96	51.256351896202474	0	0	-inf	10	10	55.51842721816096	0	0	-inf	19	19	50.007867143681075	10	10	43.767077117038184	0	0	-inf	6	6	59.38311601128065	13	13	61.69976834272843	0	0	-inf	0	0	-inf	13	13	42.954417369629276	0	0	-inf	0	0	-inf	0	0	-inf	0	0	-inf	26	26	47.144982793142326	33	33	47.35872918989434	0	0	-inf	0	0	-inf	0	0	-inf	0	0	-inf	0	0	-inf	0	0	-inf	0	0	-inf	0	0	-inf	0	0	-inf	12	12	58.883131545760975	0	0	-inf	0	0	-inf	0	0	-inf	0	0	-inf	10	10	51.56004587131833	0	0	-inf	0	0	-inf	0	0	-inf	0	0	-inf	6	6	64.96332396543856	0	0	-inf	18	18	78.13655046327548	0	0	-inf	25	25	54.57714237888654	0	0	-inf	57	57	49.53497129255821	6	6	83.91546187799585	0	0	-inf	0	0	-inf	13	13	62.00164642983635	0	0	-inf	0	0	-inf	23	23	65.86036736787409	37	37	69.1584096774851	0	0	-inf	0	0	-inf	8	8	71.67273443567125	species	Lachnospiraceae bacterium GAM79
2594789	0	0	-inf	0	0	-inf	0	0	-inf	8	8	42.5	0	0	-inf	0	0	-inf	0	0	-inf	0	0	-inf	0	0	-inf	0	0	-inf	0	0	-inf	0	0	-inf	0	0	-inf	0	0	-inf	0	0	-inf	0	0	-inf	0	0	-inf	0	0	-inf	0	0	-inf	0	0	-inf	0	0	-inf	0	0	-inf	0	0	-inf	0	0	-inf	0	0	-inf	0	0	-inf	0	0	-inf	0	0	-inf	0	0	-inf	0	0	-inf	0	0	-inf	0	0	-inf	0	0	-inf	0	0	-inf	0	0	-inf	0	0	-inf	0	0	-inf	0	0	-inf	0	0	-inf	0	0	-inf	0	0	-inf	0	0	-inf	0	0	-inf	0	0	-inf	0	0	-inf	0	0	-inf	0	0	-inf	0	0	-inf	0	0	-inf	0	0	-inf	0	0	-inf	0	0	-inf	0	0	-inf	0	0	-inf	0	0	-inf	0	0	-inf	0	0	-inf	0	0	-inf	0	0	-inf	0	0	-inf	species	Lachnospiraceae bacterium KGMB03038
2709410	45	45	48.07283905356666	14	14	55.788796237908336	10	10	59.49346470212295	21	21	50.31213518552294	0	0	-inf	389	389	59.891605163057825	0	0	-inf	0	0	-inf	0	0	-inf	111	111	57.40727143469546	67	67	58.41045772123195	0	0	-inf	0	0	-inf	136	136	64.91545480237963	0	0	-inf	0	0	-inf	11	11	53.56982564398284	0	0	-inf	0	0	-inf	0	0	-inf	7	7	51.142857142857146	11	11	47.0453445355399	0	0	-inf	0	0	-inf	37	37	60.25908399882521	0	0	-inf	0	0	-inf	0	0	-inf	0	0	-inf	0	0	-inf	0	0	-inf	0	0	-inf	84	84	60.540709115164354	0	0	-inf	0	0	-inf	0	0	-inf	0	0	-inf	0	0	-inf	0	0	-inf	14	14	48.671109116794895	0	0	-inf	0	0	-inf	111	111	63.28791184237391	0	0	-inf	33	33	69.60506837065486	0	0	-inf	16	16	54.19477484315595	0	0	-inf	0	0	-inf	9	9	51.57048576438138	0	0	-inf	8	8	56.0	124	124	57.537643723158354	0	0	-inf	0	0	-inf	0	0	-inf	149	149	57.1976876671981	98	98	58.536890341974974	0	0	-inf	0	0	-inf	species	Lachnospiraceae bacterium MP1D12
2785025	0	0	-inf	0	0	-inf	0	0	-inf	52	52	47.50699364813956	0	0	-inf	7	7	62.268199662771394	0	0	-inf	0	0	-inf	0	0	-inf	0	0	-inf	0	0	-inf	0	0	-inf	0	0	-inf	6	6	56.5	0	0	-inf	0	0	-inf	0	0	-inf	0	0	-inf	0	0	-inf	0	0	-inf	0	0	-inf	17	17	51.19259432320451	58	58	50.471339637371784	0	0	-inf	0	0	-inf	0	0	-inf	0	0	-inf	0	0	-inf	0	0	-inf	0	0	-inf	0	0	-inf	0	0	-inf	8	8	48.75	0	0	-inf	8	8	48.71194568106795	0	0	-inf	0	0	-inf	0	0	-inf	0	0	-inf	0	0	-inf	0	0	-inf	0	0	-inf	0	0	-inf	0	0	-inf	0	0	-inf	0	0	-inf	12	12	57.29352947175734	0	0	-inf	0	0	-inf	0	0	-inf	0	0	-inf	0	0	-inf	7	7	49.142857142857146	0	0	-inf	0	0	-inf	0	0	-inf	7	7	55.0	0	0	-inf	0	0	-inf	0	0	-inf	species	Lachnospiraceae bacterium TB5
189330	13	3	62.53846153846154	10	2	54.27495397299142	0	0	-inf	48	0	60.68596524645137	0	0	-inf	65	0	50.472419933795884	0	0	-inf	0	0	-inf	0	0	-inf	34	0	53.1179674204813	0	0	-inf	0	0	-inf	12	5	76.30800489475222	19	0	67.89473684210526	0	0	-inf	0	0	-inf	12	1	58.76990491068733	0	0	-inf	0	0	-inf	14	0	83.66036434754913	0	0	-inf	24	0	62.75552830838959	26	2	53.07912605675944	0	0	-inf	0	0	-inf	0	0	-inf	0	0	-inf	0	0	-inf	7	1	49.57223595716414	0	0	-inf	0	0	-inf	0	0	-inf	12	2	51.916666666666664	0	0	-inf	8	8	70.71483928072689	14	0	51.46037890619281	0	0	-inf	0	0	-inf	0	0	-inf	0	0	-inf	0	0	-inf	8	8	90.1004807618227	9	1	60.193697901964114	0	0	-inf	0	0	-inf	0	0	-inf	15	2	54.244983361078376	0	0	-inf	0	0	-inf	0	0	-inf	0	0	-inf	0	0	-inf	15	0	52.73086905792809	13	4	57.84615384615385	0	0	-inf	0	0	-inf	7	1	41.0	14	2	56.71515412500194	0	0	-inf	0	0	-inf	genus	Dorea
39486	0	0	-inf	0	0	-inf	0	0	-inf	7	7	60.82662330474485	0	0	-inf	44	44	49.84977868357495	0	0	-inf	0	0	-inf	0	0	-inf	11	11	42.81262697530797	0	0	-inf	0	0	-inf	7	7	71.61391812356547	6	6	80.66666666666667	0	0	-inf	0	0	-inf	0	0	-inf	0	0	-inf	0	0	-inf	0	0	-inf	0	0	-inf	10	10	64.8990511310939	0	0	-inf	0	0	-inf	0	0	-inf	0	0	-inf	0	0	-inf	0	0	-inf	0	0	-inf	0	0	-inf	0	0	-inf	0	0	-inf	0	0	-inf	0	0	-inf	0	0	-inf	0	0	-inf	0	0	-inf	0	0	-inf	0	0	-inf	0	0	-inf	0	0	-inf	0	0	-inf	0	0	-inf	0	0	-inf	0	0	-inf	0	0	-inf	0	0	-inf	0	0	-inf	0	0	-inf	0	0	-inf	0	0	-inf	0	0	-inf	7	7	50.142857142857146	0	0	-inf	0	0	-inf	0	0	-inf	6	6	41.166666666666664	0	0	-inf	0	0	-inf	0	0	-inf	species	Dorea formicigenerans
88431	10	10	64.6	8	8	49.71869246623927	0	0	-inf	41	41	60.66195045601102	0	0	-inf	21	21	51.77700160092544	0	0	-inf	0	0	-inf	0	0	-inf	23	23	58.0466085029555	0	0	-inf	0	0	-inf	0	0	-inf	13	13	62.0	0	0	-inf	0	0	-inf	11	11	60.45454545454545	0	0	-inf	0	0	-inf	14	14	83.66036434754913	0	0	-inf	14	14	61.22444057788652	24	24	53.75483966578297	0	0	-inf	0	0	-inf	0	0	-inf	0	0	-inf	0	0	-inf	6	6	51.000941950024824	0	0	-inf	0	0	-inf	0	0	-inf	10	10	48.2	0	0	-inf	0	0	-inf	14	14	51.46037890619281	0	0	-inf	0	0	-inf	0	0	-inf	0	0	-inf	0	0	-inf	0	0	-inf	8	8	56.270815280171306	0	0	-inf	0	0	-inf	0	0	-inf	13	13	56.03276468610479	0	0	-inf	0	0	-inf	0	0	-inf	0	0	-inf	0	0	-inf	8	8	54.99537948361517	9	9	64.0	0	0	-inf	0	0	-inf	0	0	-inf	12	12	58.64218873950794	0	0	-inf	0	0	-inf	species	Dorea longicatena
189703	13	0	103.42209758667428	12	0	85.0	0	0	-inf	7	7	94.76833041425571	0	0	-inf	46	0	85.59867548535672	75	1	63.93364790916347	0	0	-inf	7	0	46.857142857142854	18	1	102.83519948989829	7	0	81.57142857142857	8	0	70.625	0	0	-inf	8	2	129.26301458700925	15	0	77.3817450199525	9	0	91.44444444444444	182	0	64.7112557554616	0	0	-inf	85	0	64.90105547452582	0	0	-inf	0	0	-inf	0	0	-inf	8	0	118.8438631425303	0	0	-inf	6	0	99.66666666666667	0	0	-inf	0	0	-inf	0	0	-inf	0	0	-inf	0	0	-inf	8	0	64.875	0	0	-inf	12	5	92.07276660112093	0	0	-inf	7	0	85.78140033685467	24	0	70.59200636673805	0	0	-inf	0	0	-inf	0	0	-inf	0	0	-inf	0	0	-inf	0	0	-inf	10	3	133.4917055273925	0	0	-inf	14	1	80.86836890019569	0	0	-inf	12	1	95.00274392653519	0	0	-inf	8	0	96.25	20	0	101.08223810106603	0	0	-inf	0	0	-inf	44	5	100.58828430041417	0	0	-inf	14	0	72.36022110307351	13	0	87.58209489712132	68	0	68.70051845405722	18	2	81.57763482122874	0	0	-inf	0	0	-inf	no_rank	environmental samples
189707	0	0	-inf	0	0	-inf	0	0	-inf	0	0	-inf	0	0	-inf	10	10	127.97876710294504	0	0	-inf	0	0	-inf	0	0	-inf	0	0	-inf	0	0	-inf	0	0	-inf	0	0	-inf	0	0	-inf	0	0	-inf	0	0	-inf	0	0	-inf	0	0	-inf	0	0	-inf	0	0	-inf	0	0	-inf	0	0	-inf	0	0	-inf	0	0	-inf	0	0	-inf	0	0	-inf	0	0	-inf	0	0	-inf	0	0	-inf	0	0	-inf	0	0	-inf	0	0	-inf	0	0	-inf	0	0	-inf	0	0	-inf	0	0	-inf	0	0	-inf	0	0	-inf	0	0	-inf	0	0	-inf	0	0	-inf	0	0	-inf	0	0	-inf	0	0	-inf	0	0	-inf	0	0	-inf	0	0	-inf	0	0	-inf	0	0	-inf	0	0	-inf	0	0	-inf	0	0	-inf	0	0	-inf	0	0	-inf	0	0	-inf	0	0	-inf	0	0	-inf	0	0	-inf	0	0	-inf	0	0	-inf	species	Lachnospiraceae oral clone MCE9_173
297314	13	13	103.42209758667428	12	12	85.0	0	0	-inf	0	0	-inf	0	0	-inf	36	36	73.82642781380441	74	74	63.11544596351257	0	0	-inf	7	7	46.857142857142854	17	17	103.00197593048054	7	7	81.57142857142857	8	8	70.625	0	0	-inf	6	6	128.08855409965184	15	15	77.3817450199525	9	9	91.44444444444444	182	182	64.7112557554616	0	0	-inf	85	85	64.90105547452582	0	0	-inf	0	0	-inf	0	0	-inf	8	8	118.8438631425303	0	0	-inf	6	6	99.66666666666667	0	0	-inf	0	0	-inf	0	0	-inf	0	0	-inf	0	0	-inf	8	8	64.875	0	0	-inf	7	7	71.91625688099938	0	0	-inf	7	7	85.78140033685467	24	24	70.59200636673805	0	0	-inf	0	0	-inf	0	0	-inf	0	0	-inf	0	0	-inf	0	0	-inf	7	7	132.7560852669694	0	0	-inf	13	13	79.3967049694415	0	0	-inf	11	11	91.47550638540405	0	0	-inf	8	8	96.25	20	20	101.08223810106603	0	0	-inf	0	0	-inf	39	39	98.22276435707039	0	0	-inf	14	14	72.36022110307351	13	13	87.58209489712132	68	68	68.70051845405722	16	16	75.8125	0	0	-inf	0	0	-inf	species	uncultured Lachnospiraceae bacterium
207244	9	2	60.53116635157127	6	6	61.5	0	0	-inf	78	1	82.50158769911681	0	0	-inf	24	12	61.556460843570555	0	0	-inf	9	0	90.26000053725615	15	5	87.86616993132553	22	7	51.5535999018401	0	0	-inf	0	0	-inf	12	3	65.08573570310939	9	9	50.74058787473429	17	0	92.22615458214769	28	0	54.72141585485336	73	29	51.426587181894995	0	0	-inf	0	0	-inf	0	0	-inf	0	0	-inf	51	30	83.43705381481874	153	103	77.325715216553	0	0	-inf	0	0	-inf	0	0	-inf	7	7	86.22214838201555	0	0	-inf	6	6	69.6996781071587	0	0	-inf	0	0	-inf	0	0	-inf	22	1	51.14501556333675	0	0	-inf	0	0	-inf	8	8	52.02302602433926	0	0	-inf	34	22	67.9629747121046	0	0	-inf	0	0	-inf	7	1	62.19277568079399	0	0	-inf	22	5	49.42098178075874	0	0	-inf	8	8	72.15081866124105	7	1	99.86900557757382	37	12	66.49091042852079	0	0	-inf	24	2	68.79415024153049	0	0	-inf	0	0	-inf	6	6	58.91179649695645	16	2	58.81511956286717	6	6	84.72904597199472	0	0	-inf	10	10	52.6	59	30	66.54293633816354	7	7	62.99040760658607	7	7	111.89168201933457	0	0	-inf	genus	Anaerostipes
105841	7	7	49.25435673773449	0	0	-inf	0	0	-inf	17	17	50.97648814144779	0	0	-inf	0	0	-inf	0	0	-inf	0	0	-inf	0	0	-inf	8	8	44.62652416360247	0	0	-inf	0	0	-inf	0	0	-inf	0	0	-inf	0	0	-inf	0	0	-inf	0	0	-inf	0	0	-inf	0	0	-inf	0	0	-inf	0	0	-inf	11	11	75.39341401162447	50	31	52.29775962928921	0	0	-inf	0	0	-inf	0	0	-inf	0	0	-inf	0	0	-inf	0	0	-inf	0	0	-inf	0	0	-inf	0	0	-inf	0	0	-inf	0	0	-inf	0	0	-inf	0	0	-inf	0	0	-inf	12	12	44.13952013681537	0	0	-inf	0	0	-inf	0	0	-inf	0	0	-inf	0	0	-inf	0	0	-inf	0	0	-inf	0	0	-inf	0	0	-inf	0	0	-inf	0	0	-inf	0	0	-inf	0	0	-inf	0	0	-inf	8	8	53.5	0	0	-inf	0	0	-inf	0	0	-inf	16	6	45.034295585421305	0	0	-inf	0	0	-inf	0	0	-inf	species	Anaerostipes caccae
411490	0	0	-inf	0	0	-inf	0	0	-inf	0	0	-inf	0	0	-inf	0	0	-inf	0	0	-inf	0	0	-inf	0	0	-inf	0	0	-inf	0	0	-inf	0	0	-inf	0	0	-inf	0	0	-inf	0	0	-inf	0	0	-inf	0	0	-inf	0	0	-inf	0	0	-inf	0	0	-inf	0	0	-inf	0	0	-inf	19	19	46.060895762293754	0	0	-inf	0	0	-inf	0	0	-inf	0	0	-inf	0	0	-inf	0	0	-inf	0	0	-inf	0	0	-inf	0	0	-inf	0	0	-inf	0	0	-inf	0	0	-inf	0	0	-inf	0	0	-inf	0	0	-inf	0	0	-inf	0	0	-inf	0	0	-inf	0	0	-inf	0	0	-inf	0	0	-inf	0	0	-inf	0	0	-inf	0	0	-inf	0	0	-inf	0	0	-inf	0	0	-inf	0	0	-inf	0	0	-inf	0	0	-inf	0	0	-inf	0	0	-inf	0	0	-inf	10	10	44.95365360579212	0	0	-inf	0	0	-inf	0	0	-inf	strain	Anaerostipes caccae L1-92
649756	0	0	-inf	0	0	-inf	0	0	-inf	60	60	92.12539236877498	0	0	-inf	12	12	78.51267660235186	0	0	-inf	9	9	90.26000053725615	10	10	87.99925489698829	7	7	58.7381435045232	0	0	-inf	0	0	-inf	9	9	61.10356437845142	0	0	-inf	7	7	106.69208969950151	28	28	54.72141585485336	44	44	47.11194248090821	0	0	-inf	0	0	-inf	0	0	-inf	0	0	-inf	10	10	107.23546506100074	0	0	-inf	0	0	-inf	0	0	-inf	0	0	-inf	0	0	-inf	0	0	-inf	0	0	-inf	0	0	-inf	0	0	-inf	0	0	-inf	21	21	51.532873447305164	0	0	-inf	0	0	-inf	0	0	-inf	0	0	-inf	0	0	-inf	0	0	-inf	0	0	-inf	6	6	65.22490496092632	0	0	-inf	17	17	52.19185877509955	0	0	-inf	0	0	-inf	6	6	100.51383984050278	25	25	68.4291546973651	0	0	-inf	22	22	71.13907299076052	0	0	-inf	0	0	-inf	0	0	-inf	6	6	69.50698550097911	0	0	-inf	0	0	-inf	0	0	-inf	13	13	61.03727035268521	0	0	-inf	0	0	-inf	0	0	-inf	species	Anaerostipes hadrus
1229621	0	0	-inf	0	0	-inf	0	0	-inf	0	0	-inf	0	0	-inf	0	0	-inf	0	0	-inf	0	0	-inf	0	0	-inf	0	0	-inf	0	0	-inf	0	0	-inf	0	0	-inf	0	0	-inf	10	10	82.1	0	0	-inf	0	0	-inf	0	0	-inf	0	0	-inf	0	0	-inf	0	0	-inf	0	0	-inf	0	0	-inf	0	0	-inf	0	0	-inf	0	0	-inf	0	0	-inf	0	0	-inf	0	0	-inf	0	0	-inf	0	0	-inf	0	0	-inf	0	0	-inf	0	0	-inf	0	0	-inf	0	0	-inf	0	0	-inf	0	0	-inf	0	0	-inf	0	0	-inf	0	0	-inf	0	0	-inf	0	0	-inf	0	0	-inf	0	0	-inf	0	0	-inf	0	0	-inf	0	0	-inf	0	0	-inf	0	0	-inf	0	0	-inf	0	0	-inf	0	0	-inf	0	0	-inf	0	0	-inf	0	0	-inf	0	0	-inf	0	0	-inf	0	0	-inf	0	0	-inf	species	Anaerostipes rhamnosivorans
248744	9	0	97.13034613091676	7	0	94.16729035995813	0	0	-inf	17	0	56.066301664979676	0	0	-inf	17	0	89.83304898085285	0	0	-inf	0	0	-inf	0	0	-inf	18	0	74.04833653806048	13	0	78.55172575433545	0	0	-inf	0	0	-inf	0	0	-inf	0	0	-inf	0	0	-inf	10	0	77.8	0	0	-inf	0	0	-inf	0	0	-inf	0	0	-inf	0	0	-inf	0	0	-inf	0	0	-inf	0	0	-inf	0	0	-inf	0	0	-inf	0	0	-inf	8	0	57.073790905799676	0	0	-inf	0	0	-inf	0	0	-inf	8	0	100.19338873118055	0	0	-inf	7	0	50.469181606780275	0	0	-inf	0	0	-inf	0	0	-inf	0	0	-inf	0	0	-inf	0	0	-inf	0	0	-inf	0	0	-inf	0	0	-inf	14	0	68.34907006075427	0	0	-inf	13	0	65.6923076923077	0	0	-inf	0	0	-inf	0	0	-inf	0	0	-inf	0	0	-inf	17	0	79.47807085289068	0	0	-inf	0	0	-inf	0	0	-inf	24	0	79.94533363068649	7	0	88.28571428571429	0	0	-inf	0	0	-inf	genus	Marvinbryantia
168384	9	0	97.13034613091676	7	0	94.16729035995813	0	0	-inf	17	0	56.066301664979676	0	0	-inf	17	0	89.83304898085285	0	0	-inf	0	0	-inf	0	0	-inf	18	0	74.04833653806048	13	0	78.55172575433545	0	0	-inf	0	0	-inf	0	0	-inf	0	0	-inf	0	0	-inf	10	0	77.8	0	0	-inf	0	0	-inf	0	0	-inf	0	0	-inf	0	0	-inf	0	0	-inf	0	0	-inf	0	0	-inf	0	0	-inf	0	0	-inf	0	0	-inf	8	0	57.073790905799676	0	0	-inf	0	0	-inf	0	0	-inf	8	0	100.19338873118055	0	0	-inf	7	0	50.469181606780275	0	0	-inf	0	0	-inf	0	0	-inf	0	0	-inf	0	0	-inf	0	0	-inf	0	0	-inf	0	0	-inf	0	0	-inf	14	0	68.34907006075427	0	0	-inf	13	0	65.6923076923077	0	0	-inf	0	0	-inf	0	0	-inf	0	0	-inf	0	0	-inf	17	0	79.47807085289068	0	0	-inf	0	0	-inf	0	0	-inf	24	0	79.94533363068649	7	0	88.28571428571429	0	0	-inf	0	0	-inf	species	Marvinbryantia formatexigens
478749	9	9	97.13034613091676	7	7	94.16729035995813	0	0	-inf	17	17	56.066301664979676	0	0	-inf	17	17	89.83304898085285	0	0	-inf	0	0	-inf	0	0	-inf	18	18	74.04833653806048	13	13	78.55172575433545	0	0	-inf	0	0	-inf	0	0	-inf	0	0	-inf	0	0	-inf	10	10	77.8	0	0	-inf	0	0	-inf	0	0	-inf	0	0	-inf	0	0	-inf	0	0	-inf	0	0	-inf	0	0	-inf	0	0	-inf	0	0	-inf	0	0	-inf	8	8	57.073790905799676	0	0	-inf	0	0	-inf	0	0	-inf	8	8	100.19338873118055	0	0	-inf	7	7	50.469181606780275	0	0	-inf	0	0	-inf	0	0	-inf	0	0	-inf	0	0	-inf	0	0	-inf	0	0	-inf	0	0	-inf	0	0	-inf	14	14	68.34907006075427	0	0	-inf	13	13	65.6923076923077	0	0	-inf	0	0	-inf	0	0	-inf	0	0	-inf	0	0	-inf	17	17	79.47807085289068	0	0	-inf	0	0	-inf	0	0	-inf	24	24	79.94533363068649	7	7	88.28571428571429	0	0	-inf	0	0	-inf	strain	Marvinbryantia formatexigens DSM 14469
265975	0	0	-inf	20	0	96.6	0	0	-inf	0	0	-inf	0	0	-inf	0	0	-inf	0	0	-inf	0	0	-inf	0	0	-inf	0	0	-inf	0	0	-inf	0	0	-inf	0	0	-inf	0	0	-inf	0	0	-inf	0	0	-inf	0	0	-inf	0	0	-inf	0	0	-inf	0	0	-inf	0	0	-inf	0	0	-inf	0	0	-inf	0	0	-inf	0	0	-inf	0	0	-inf	0	0	-inf	0	0	-inf	0	0	-inf	0	0	-inf	0	0	-inf	0	0	-inf	0	0	-inf	0	0	-inf	0	0	-inf	0	0	-inf	0	0	-inf	0	0	-inf	0	0	-inf	0	0	-inf	0	0	-inf	0	0	-inf	0	0	-inf	0	0	-inf	0	0	-inf	0	0	-inf	0	0	-inf	0	0	-inf	12	12	107.69938422252993	0	0	-inf	0	0	-inf	0	0	-inf	11	2	97.41091375690051	0	0	-inf	0	0	-inf	0	0	-inf	6	6	94.8616426241882	10	10	92.78705860577993	0	0	-inf	0	0	-inf	genus	Oribacterium
462197	0	0	-inf	20	0	96.6	0	0	-inf	0	0	-inf	0	0	-inf	0	0	-inf	0	0	-inf	0	0	-inf	0	0	-inf	0	0	-inf	0	0	-inf	0	0	-inf	0	0	-inf	0	0	-inf	0	0	-inf	0	0	-inf	0	0	-inf	0	0	-inf	0	0	-inf	0	0	-inf	0	0	-inf	0	0	-inf	0	0	-inf	0	0	-inf	0	0	-inf	0	0	-inf	0	0	-inf	0	0	-inf	0	0	-inf	0	0	-inf	0	0	-inf	0	0	-inf	0	0	-inf	0	0	-inf	0	0	-inf	0	0	-inf	0	0	-inf	0	0	-inf	0	0	-inf	0	0	-inf	0	0	-inf	0	0	-inf	0	0	-inf	0	0	-inf	0	0	-inf	0	0	-inf	0	0	-inf	0	0	-inf	0	0	-inf	0	0	-inf	0	0	-inf	0	0	-inf	9	0	95.88888888888889	0	0	-inf	0	0	-inf	0	0	-inf	0	0	-inf	0	0	-inf	0	0	-inf	0	0	-inf	no_rank	environmental samples
462198	0	0	-inf	20	20	96.6	0	0	-inf	0	0	-inf	0	0	-inf	0	0	-inf	0	0	-inf	0	0	-inf	0	0	-inf	0	0	-inf	0	0	-inf	0	0	-inf	0	0	-inf	0	0	-inf	0	0	-inf	0	0	-inf	0	0	-inf	0	0	-inf	0	0	-inf	0	0	-inf	0	0	-inf	0	0	-inf	0	0	-inf	0	0	-inf	0	0	-inf	0	0	-inf	0	0	-inf	0	0	-inf	0	0	-inf	0	0	-inf	0	0	-inf	0	0	-inf	0	0	-inf	0	0	-inf	0	0	-inf	0	0	-inf	0	0	-inf	0	0	-inf	0	0	-inf	0	0	-inf	0	0	-inf	0	0	-inf	0	0	-inf	0	0	-inf	0	0	-inf	0	0	-inf	0	0	-inf	0	0	-inf	0	0	-inf	0	0	-inf	0	0	-inf	0	0	-inf	9	9	95.88888888888889	0	0	-inf	0	0	-inf	0	0	-inf	0	0	-inf	0	0	-inf	0	0	-inf	0	0	-inf	species	uncultured Oribacterium sp.
437755	0	0	-inf	0	0	-inf	0	0	-inf	0	0	-inf	0	0	-inf	0	0	-inf	0	0	-inf	0	0	-inf	0	0	-inf	0	0	-inf	0	0	-inf	0	0	-inf	0	0	-inf	0	0	-inf	0	0	-inf	0	0	-inf	0	0	-inf	0	0	-inf	0	0	-inf	0	0	-inf	0	0	-inf	10	0	103.10612648380715	0	0	-inf	0	0	-inf	0	0	-inf	0	0	-inf	0	0	-inf	0	0	-inf	0	0	-inf	0	0	-inf	0	0	-inf	0	0	-inf	0	0	-inf	0	0	-inf	0	0	-inf	0	0	-inf	0	0	-inf	0	0	-inf	0	0	-inf	0	0	-inf	0	0	-inf	0	0	-inf	0	0	-inf	0	0	-inf	0	0	-inf	0	0	-inf	0	0	-inf	0	0	-inf	0	0	-inf	0	0	-inf	0	0	-inf	0	0	-inf	0	0	-inf	0	0	-inf	0	0	-inf	0	0	-inf	0	0	-inf	0	0	-inf	0	0	-inf	0	0	-inf	genus	Moryella
1118123	0	0	-inf	0	0	-inf	0	0	-inf	0	0	-inf	0	0	-inf	0	0	-inf	0	0	-inf	0	0	-inf	0	0	-inf	0	0	-inf	0	0	-inf	0	0	-inf	0	0	-inf	0	0	-inf	0	0	-inf	0	0	-inf	0	0	-inf	0	0	-inf	0	0	-inf	0	0	-inf	0	0	-inf	10	0	103.10612648380715	0	0	-inf	0	0	-inf	0	0	-inf	0	0	-inf	0	0	-inf	0	0	-inf	0	0	-inf	0	0	-inf	0	0	-inf	0	0	-inf	0	0	-inf	0	0	-inf	0	0	-inf	0	0	-inf	0	0	-inf	0	0	-inf	0	0	-inf	0	0	-inf	0	0	-inf	0	0	-inf	0	0	-inf	0	0	-inf	0	0	-inf	0	0	-inf	0	0	-inf	0	0	-inf	0	0	-inf	0	0	-inf	0	0	-inf	0	0	-inf	0	0	-inf	0	0	-inf	0	0	-inf	0	0	-inf	0	0	-inf	0	0	-inf	0	0	-inf	0	0	-inf	no_rank	environmental samples
1118124	0	0	-inf	0	0	-inf	0	0	-inf	0	0	-inf	0	0	-inf	0	0	-inf	0	0	-inf	0	0	-inf	0	0	-inf	0	0	-inf	0	0	-inf	0	0	-inf	0	0	-inf	0	0	-inf	0	0	-inf	0	0	-inf	0	0	-inf	0	0	-inf	0	0	-inf	0	0	-inf	0	0	-inf	10	10	103.10612648380715	0	0	-inf	0	0	-inf	0	0	-inf	0	0	-inf	0	0	-inf	0	0	-inf	0	0	-inf	0	0	-inf	0	0	-inf	0	0	-inf	0	0	-inf	0	0	-inf	0	0	-inf	0	0	-inf	0	0	-inf	0	0	-inf	0	0	-inf	0	0	-inf	0	0	-inf	0	0	-inf	0	0	-inf	0	0	-inf	0	0	-inf	0	0	-inf	0	0	-inf	0	0	-inf	0	0	-inf	0	0	-inf	0	0	-inf	0	0	-inf	0	0	-inf	0	0	-inf	0	0	-inf	0	0	-inf	0	0	-inf	0	0	-inf	0	0	-inf	0	0	-inf	species	uncultured Moryella sp.
572511	20	13	51.60201614546007	25	19	56.43192467566964	15	8	59.78994830655655	219	28	62.127922158054616	31	14	68.16125236493137	431	8	48.912590516624384	11	5	51.67780401115597	18	18	75.32893652338676	0	0	-inf	88	25	53.943189769530385	12	12	55.71435531347677	0	0	-inf	30	12	68.96168199252601	58	17	55.05886268929097	21	21	73.83315888143731	26	13	50.414784144232094	196	68	62.312527699176286	0	0	-inf	0	0	-inf	10	10	81.20636081174476	36	24	52.03702802948274	136	22	61.15833057077471	256	12	62.3628660739854	7	7	59.568243631916225	0	0	-inf	23	1	85.38757468971126	29	18	64.24323376561706	0	0	-inf	24	16	71.77500131853738	0	0	-inf	0	0	-inf	0	0	-inf	47	23	49.99355917348044	0	0	-inf	70	26	60.37769189636365	15	8	55.857875451890216	0	0	-inf	44	4	61.05667397229751	8	8	59.243088017757216	23	6	64.76658462278161	6	6	77.38651180063952	11	2	80.80173607131786	36	18	56.12169435403661	14	14	57.36304736351657	33	8	63.52259305586794	0	0	-inf	94	21	59.187763416962355	0	0	-inf	24	17	54.30066067832315	61	11	53.264317329938926	0	0	-inf	15	15	70.18201517682893	129	51	71.19888073232163	7	7	74.33396992886212	7	7	79.909636775556	27	3	66.40958233966246	183	43	63.81757509806325	21	11	62.54402882157421	12	12	60.531655174791275	0	0	-inf	genus	Blautia
33035	0	0	-inf	0	0	-inf	0	0	-inf	27	27	50.46989390432577	0	0	-inf	13	13	49.837031984100335	6	6	54.5	0	0	-inf	0	0	-inf	12	12	51.51310273228896	0	0	-inf	0	0	-inf	0	0	-inf	0	0	-inf	0	0	-inf	0	0	-inf	9	9	45.321345348930144	0	0	-inf	0	0	-inf	0	0	-inf	12	12	48.28951023311547	0	0	-inf	0	0	-inf	0	0	-inf	0	0	-inf	0	0	-inf	0	0	-inf	0	0	-inf	8	8	51.282340208953926	0	0	-inf	0	0	-inf	0	0	-inf	9	9	49.888888888888886	0	0	-inf	0	0	-inf	0	0	-inf	0	0	-inf	0	0	-inf	0	0	-inf	0	0	-inf	0	0	-inf	0	0	-inf	0	0	-inf	0	0	-inf	7	7	46.0976183040361	0	0	-inf	10	10	53.667014560473675	0	0	-inf	0	0	-inf	0	0	-inf	0	0	-inf	0	0	-inf	0	0	-inf	0	0	-inf	0	0	-inf	0	0	-inf	0	0	-inf	0	0	-inf	0	0	-inf	0	0	-inf	species	Blautia producta
40520	0	0	-inf	0	0	-inf	0	0	-inf	7	0	44.81281024767003	0	0	-inf	71	2	51.9092852825966	0	0	-inf	0	0	-inf	0	0	-inf	16	6	50.968737392960364	0	0	-inf	0	0	-inf	7	7	66.90284352828701	15	5	55.417238537840596	0	0	-inf	0	0	-inf	7	7	45.19417020086082	0	0	-inf	0	0	-inf	0	0	-inf	0	0	-inf	21	1	55.05875682863009	42	6	58.388585963678516	0	0	-inf	0	0	-inf	9	1	83.02801670708631	0	0	-inf	0	0	-inf	0	0	-inf	0	0	-inf	0	0	-inf	0	0	-inf	8	8	40.625	0	0	-inf	0	0	-inf	0	0	-inf	0	0	-inf	9	1	60.44418667310265	0	0	-inf	0	0	-inf	0	0	-inf	0	0	-inf	6	6	46.720801568191526	0	0	-inf	0	0	-inf	0	0	-inf	0	0	-inf	0	0	-inf	0	0	-inf	20	1	59.194365047049715	0	0	-inf	0	0	-inf	11	3	65.0	0	0	-inf	0	0	-inf	0	0	-inf	0	0	-inf	0	0	-inf	0	0	-inf	0	0	-inf	species	Blautia obeum
411459	0	0	-inf	0	0	-inf	0	0	-inf	7	7	44.81281024767003	0	0	-inf	60	60	53.140738736573134	0	0	-inf	0	0	-inf	0	0	-inf	0	0	-inf	0	0	-inf	0	0	-inf	0	0	-inf	0	0	-inf	0	0	-inf	0	0	-inf	0	0	-inf	0	0	-inf	0	0	-inf	0	0	-inf	0	0	-inf	11	11	49.60162476323985	8	8	63.45526919362466	0	0	-inf	0	0	-inf	8	8	80.9065187954721	0	0	-inf	0	0	-inf	0	0	-inf	0	0	-inf	0	0	-inf	0	0	-inf	0	0	-inf	0	0	-inf	0	0	-inf	0	0	-inf	0	0	-inf	0	0	-inf	0	0	-inf	0	0	-inf	0	0	-inf	0	0	-inf	0	0	-inf	0	0	-inf	0	0	-inf	0	0	-inf	0	0	-inf	0	0	-inf	0	0	-inf	0	0	-inf	0	0	-inf	0	0	-inf	8	8	71.5	0	0	-inf	0	0	-inf	0	0	-inf	0	0	-inf	0	0	-inf	0	0	-inf	0	0	-inf	strain	Blautia obeum ATCC 29174
657314	0	0	-inf	0	0	-inf	0	0	-inf	0	0	-inf	0	0	-inf	9	9	45.67943676333007	0	0	-inf	0	0	-inf	0	0	-inf	10	10	50.653377746136556	0	0	-inf	0	0	-inf	0	0	-inf	10	10	62.925857806760895	0	0	-inf	0	0	-inf	0	0	-inf	0	0	-inf	0	0	-inf	0	0	-inf	0	0	-inf	9	9	63.40178011173263	28	28	60.667087747339295	0	0	-inf	0	0	-inf	0	0	-inf	0	0	-inf	0	0	-inf	0	0	-inf	0	0	-inf	0	0	-inf	0	0	-inf	0	0	-inf	0	0	-inf	0	0	-inf	0	0	-inf	0	0	-inf	8	8	62.058846015417835	0	0	-inf	0	0	-inf	0	0	-inf	0	0	-inf	0	0	-inf	0	0	-inf	0	0	-inf	0	0	-inf	0	0	-inf	0	0	-inf	0	0	-inf	19	19	57.04670004952602	0	0	-inf	0	0	-inf	0	0	-inf	0	0	-inf	0	0	-inf	0	0	-inf	0	0	-inf	0	0	-inf	0	0	-inf	0	0	-inf	strain	Blautia obeum A2-162
418240	0	0	-inf	0	0	-inf	7	7	70.15284796039688	19	5	90.5344173370118	0	0	-inf	272	264	48.099453810854776	0	0	-inf	0	0	-inf	0	0	-inf	7	7	73.45671220997961	0	0	-inf	0	0	-inf	11	11	88.95059148990188	0	0	-inf	0	0	-inf	0	0	-inf	14	14	71.09704797593045	0	0	-inf	0	0	-inf	0	0	-inf	0	0	-inf	0	0	-inf	13	13	41.87997330981589	0	0	-inf	0	0	-inf	13	13	89.66631288458323	0	0	-inf	0	0	-inf	0	0	-inf	0	0	-inf	0	0	-inf	0	0	-inf	0	0	-inf	0	0	-inf	0	0	-inf	7	7	52.53358067661347	0	0	-inf	0	0	-inf	0	0	-inf	0	0	-inf	0	0	-inf	9	9	75.38272312853535	0	0	-inf	0	0	-inf	7	7	42.98895077055631	0	0	-inf	37	30	52.29797094724997	0	0	-inf	0	0	-inf	30	2	52.61674282731246	0	0	-inf	0	0	-inf	19	0	91.63984160948917	0	0	-inf	0	0	-inf	7	7	57.8079076069459	75	10	71.752905216625	0	0	-inf	0	0	-inf	0	0	-inf	species	Blautia wexlerae
1121115	0	0	-inf	0	0	-inf	0	0	-inf	14	14	90.20841565299227	0	0	-inf	8	8	96.2728053540036	0	0	-inf	0	0	-inf	0	0	-inf	0	0	-inf	0	0	-inf	0	0	-inf	0	0	-inf	0	0	-inf	0	0	-inf	0	0	-inf	0	0	-inf	0	0	-inf	0	0	-inf	0	0	-inf	0	0	-inf	0	0	-inf	0	0	-inf	0	0	-inf	0	0	-inf	0	0	-inf	0	0	-inf	0	0	-inf	0	0	-inf	0	0	-inf	0	0	-inf	0	0	-inf	0	0	-inf	0	0	-inf	0	0	-inf	0	0	-inf	0	0	-inf	0	0	-inf	0	0	-inf	0	0	-inf	0	0	-inf	0	0	-inf	0	0	-inf	0	0	-inf	0	0	-inf	0	0	-inf	7	7	68.17434237712168	0	0	-inf	0	0	-inf	28	28	53.13182505847609	0	0	-inf	0	0	-inf	19	19	91.63984160948917	0	0	-inf	0	0	-inf	0	0	-inf	65	65	76.25392304093484	0	0	-inf	0	0	-inf	0	0	-inf	strain	Blautia wexlerae DSM 19850
765820	0	0	-inf	6	0	61.333333333333336	0	0	-inf	19	0	70.3157894736842	0	0	-inf	0	0	-inf	0	0	-inf	0	0	-inf	0	0	-inf	12	0	50.18371596398544	0	0	-inf	0	0	-inf	0	0	-inf	0	0	-inf	0	0	-inf	0	0	-inf	11	0	72.3773417458194	0	0	-inf	0	0	-inf	0	0	-inf	0	0	-inf	19	0	64.6339640485355	0	0	-inf	0	0	-inf	0	0	-inf	0	0	-inf	0	0	-inf	0	0	-inf	0	0	-inf	0	0	-inf	0	0	-inf	0	0	-inf	0	0	-inf	0	0	-inf	7	0	73.72349273343116	0	0	-inf	0	0	-inf	0	0	-inf	0	0	-inf	17	0	67.97845482549697	0	0	-inf	0	0	-inf	0	0	-inf	0	0	-inf	0	0	-inf	0	0	-inf	13	0	74.43768253929477	0	0	-inf	7	0	60.42857142857143	0	0	-inf	0	0	-inf	0	0	-inf	0	0	-inf	0	0	-inf	0	0	-inf	0	0	-inf	0	0	-inf	0	0	-inf	0	0	-inf	0	0	-inf	no_rank	environmental samples
765821	0	0	-inf	6	6	61.333333333333336	0	0	-inf	19	19	70.3157894736842	0	0	-inf	0	0	-inf	0	0	-inf	0	0	-inf	0	0	-inf	12	12	50.18371596398544	0	0	-inf	0	0	-inf	0	0	-inf	0	0	-inf	0	0	-inf	0	0	-inf	11	11	72.3773417458194	0	0	-inf	0	0	-inf	0	0	-inf	0	0	-inf	19	19	64.6339640485355	0	0	-inf	0	0	-inf	0	0	-inf	0	0	-inf	0	0	-inf	0	0	-inf	0	0	-inf	0	0	-inf	0	0	-inf	0	0	-inf	0	0	-inf	0	0	-inf	7	7	73.72349273343116	0	0	-inf	0	0	-inf	0	0	-inf	0	0	-inf	17	17	67.97845482549697	0	0	-inf	0	0	-inf	0	0	-inf	0	0	-inf	0	0	-inf	0	0	-inf	13	13	74.43768253929477	0	0	-inf	7	7	60.42857142857143	0	0	-inf	0	0	-inf	0	0	-inf	0	0	-inf	0	0	-inf	0	0	-inf	0	0	-inf	0	0	-inf	0	0	-inf	0	0	-inf	0	0	-inf	species	uncultured Blautia sp.
1796616	0	0	-inf	0	0	-inf	0	0	-inf	54	54	68.10504495550559	0	0	-inf	13	13	42.17408935247598	0	0	-inf	0	0	-inf	0	0	-inf	0	0	-inf	0	0	-inf	0	0	-inf	0	0	-inf	26	26	48.710191169504405	0	0	-inf	13	13	41.84615384615385	40	40	68.58330459735946	0	0	-inf	0	0	-inf	0	0	-inf	0	0	-inf	23	23	67.78015929250358	0	0	-inf	0	0	-inf	0	0	-inf	0	0	-inf	0	0	-inf	0	0	-inf	0	0	-inf	0	0	-inf	0	0	-inf	0	0	-inf	0	0	-inf	0	0	-inf	26	26	67.48395426468753	0	0	-inf	0	0	-inf	0	0	-inf	0	0	-inf	0	0	-inf	0	0	-inf	0	0	-inf	12	12	48.666666666666664	0	0	-inf	0	0	-inf	0	0	-inf	0	0	-inf	0	0	-inf	0	0	-inf	0	0	-inf	0	0	-inf	0	0	-inf	29	29	48.34378869375008	0	0	-inf	0	0	-inf	6	6	49.0	0	0	-inf	0	0	-inf	0	0	-inf	0	0	-inf	species	Blautia pseudococcoides
1912897	0	0	-inf	0	0	-inf	0	0	-inf	22	22	60.95454545454545	0	0	-inf	26	26	41.14624765129667	0	0	-inf	0	0	-inf	0	0	-inf	16	16	55.897208691207965	0	0	-inf	0	0	-inf	0	0	-inf	0	0	-inf	0	0	-inf	0	0	-inf	0	0	-inf	0	0	-inf	0	0	-inf	0	0	-inf	0	0	-inf	0	0	-inf	11	11	43.84295467591334	0	0	-inf	0	0	-inf	0	0	-inf	0	0	-inf	0	0	-inf	0	0	-inf	0	0	-inf	0	0	-inf	0	0	-inf	0	0	-inf	0	0	-inf	0	0	-inf	0	0	-inf	0	0	-inf	0	0	-inf	0	0	-inf	0	0	-inf	0	0	-inf	0	0	-inf	0	0	-inf	0	0	-inf	0	0	-inf	0	0	-inf	0	0	-inf	0	0	-inf	0	0	-inf	0	0	-inf	0	0	-inf	0	0	-inf	0	0	-inf	0	0	-inf	0	0	-inf	0	0	-inf	6	6	90.59672379664971	0	0	-inf	0	0	-inf	0	0	-inf	species	Blautia argi
2648079	0	0	-inf	0	0	-inf	0	0	-inf	18	0	50.335283559318036	17	1	52.959469931929824	11	4	49.69657908053794	0	0	-inf	0	0	-inf	0	0	-inf	0	0	-inf	0	0	-inf	0	0	-inf	0	0	-inf	0	0	-inf	0	0	-inf	0	0	-inf	0	0	-inf	0	0	-inf	0	0	-inf	0	0	-inf	0	0	-inf	10	1	58.4326459690432	8	8	60.545832932769336	0	0	-inf	0	0	-inf	0	0	-inf	0	0	-inf	0	0	-inf	0	0	-inf	0	0	-inf	0	0	-inf	0	0	-inf	0	0	-inf	0	0	-inf	0	0	-inf	0	0	-inf	0	0	-inf	0	0	-inf	0	0	-inf	0	0	-inf	0	0	-inf	0	0	-inf	0	0	-inf	0	0	-inf	0	0	-inf	0	0	-inf	0	0	-inf	0	0	-inf	0	0	-inf	0	0	-inf	0	0	-inf	0	0	-inf	0	0	-inf	0	0	-inf	0	0	-inf	0	0	-inf	23	0	58.566923664111115	0	0	-inf	0	0	-inf	0	0	-inf	no_rank	unclassified Blautia
2479767	0	0	-inf	0	0	-inf	0	0	-inf	10	10	50.44123274660409	0	0	-inf	7	7	53.07154884305403	0	0	-inf	0	0	-inf	0	0	-inf	0	0	-inf	0	0	-inf	0	0	-inf	0	0	-inf	0	0	-inf	0	0	-inf	0	0	-inf	0	0	-inf	0	0	-inf	0	0	-inf	0	0	-inf	0	0	-inf	9	9	60.11579871588556	0	0	-inf	0	0	-inf	0	0	-inf	0	0	-inf	0	0	-inf	0	0	-inf	0	0	-inf	0	0	-inf	0	0	-inf	0	0	-inf	0	0	-inf	0	0	-inf	0	0	-inf	0	0	-inf	0	0	-inf	0	0	-inf	0	0	-inf	0	0	-inf	0	0	-inf	0	0	-inf	0	0	-inf	0	0	-inf	0	0	-inf	0	0	-inf	0	0	-inf	0	0	-inf	0	0	-inf	0	0	-inf	0	0	-inf	0	0	-inf	0	0	-inf	0	0	-inf	0	0	-inf	0	0	-inf	23	23	58.566923664111115	0	0	-inf	0	0	-inf	0	0	-inf	species	Blautia sp. SC05B48
2877527	0	0	-inf	0	0	-inf	0	0	-inf	8	8	50.20284707521047	16	16	52.269436802675436	0	0	-inf	0	0	-inf	0	0	-inf	0	0	-inf	0	0	-inf	0	0	-inf	0	0	-inf	0	0	-inf	0	0	-inf	0	0	-inf	0	0	-inf	0	0	-inf	0	0	-inf	0	0	-inf	0	0	-inf	0	0	-inf	0	0	-inf	0	0	-inf	0	0	-inf	0	0	-inf	0	0	-inf	0	0	-inf	0	0	-inf	0	0	-inf	0	0	-inf	0	0	-inf	0	0	-inf	0	0	-inf	0	0	-inf	0	0	-inf	0	0	-inf	0	0	-inf	0	0	-inf	0	0	-inf	0	0	-inf	0	0	-inf	0	0	-inf	0	0	-inf	0	0	-inf	0	0	-inf	0	0	-inf	0	0	-inf	0	0	-inf	0	0	-inf	0	0	-inf	0	0	-inf	0	0	-inf	0	0	-inf	0	0	-inf	0	0	-inf	0	0	-inf	0	0	-inf	0	0	-inf	0	0	-inf	0	0	-inf	species	Blautia sp. NBRC 113351
2779518	7	7	65.59513731879211	0	0	-inf	0	0	-inf	25	25	58.97410556318694	0	0	-inf	17	17	62.751326301024655	0	0	-inf	0	0	-inf	0	0	-inf	0	0	-inf	0	0	-inf	0	0	-inf	0	0	-inf	0	0	-inf	0	0	-inf	0	0	-inf	47	47	60.56802930618348	0	0	-inf	0	0	-inf	0	0	-inf	0	0	-inf	41	41	61.590866694702484	170	170	67.11961152109228	0	0	-inf	0	0	-inf	0	0	-inf	11	11	73.22383817702264	0	0	-inf	0	0	-inf	0	0	-inf	0	0	-inf	0	0	-inf	7	7	69.9088117730654	0	0	-inf	11	11	47.81986474292842	0	0	-inf	0	0	-inf	31	31	63.23716468008708	0	0	-inf	0	0	-inf	0	0	-inf	0	0	-inf	0	0	-inf	0	0	-inf	11	11	88.85981689804625	0	0	-inf	13	13	66.75150404782312	0	0	-inf	0	0	-inf	0	0	-inf	0	0	-inf	0	0	-inf	19	19	70.88992508154855	0	0	-inf	0	0	-inf	11	11	83.3818571731631	36	36	62.91396143493062	10	10	69.791796344922	0	0	-inf	0	0	-inf	species	Blautia liquoris
1164882	74	0	89.02589072033977	2451	1	60.35413475988019	373	0	66.37499782958707	17685	4	64.49109996411458	89	0	62.61006258890605	1063	0	78.7587370568188	18	0	78.36019427278003	149	0	61.39209606229242	434	0	67.4967758533566	6662	2	63.74374916781944	544	3	63.63628959562739	67	0	61.603982298508576	464	0	71.95198481206495	71	0	61.89540517823931	1206	2	68.27440492537536	189	0	66.80123755054733	1443	1	67.47874817864529	124	0	70.05111234823853	40	0	59.932523983186904	11	0	58.150943904368056	821	1	62.599377465567095	5388	0	66.48822268030015	4551	2	64.51357133274836	0	0	-inf	16	0	64.16627776758625	538	0	68.38853513272116	210	0	67.84088630620685	42	1	70.54085155077298	33	0	65.7188124228543	164	1	65.60597922378564	12	0	63.429123803764504	0	0	-inf	153	0	65.4155948856764	38	0	60.11357876547443	1217	0	61.783918702869315	999	1	68.89268105678818	7	0	68.00680101156446	542	0	71.84840375403877	11	0	56.383964922274636	15	1	60.57285175126371	256	0	69.29759025243779	8	0	71.1556626601203	48	0	61.14888922762816	2599	3	61.97294372789207	241	3	75.51902179130349	34	0	61.24440805462013	1778	0	63.878711245026466	14	0	86.68630913918132	68	0	63.69402137728576	67	0	65.84689704797991	8	0	62.60101108222361	320	0	62.42035785701341	204	0	86.23220560468876	37	0	71.55681828228049	20	1	78.46661517951965	431	1	63.933858574429635	3236	1	68.50270935525685	122	0	72.93553506536041	747	0	65.64926173727109	49	0	69.38234955547095	genus	Lachnoanaerobaculum
467210	0	0	-inf	0	0	-inf	0	0	-inf	0	0	-inf	0	0	-inf	0	0	-inf	0	0	-inf	0	0	-inf	0	0	-inf	23	23	112.54174582187413	0	0	-inf	0	0	-inf	0	0	-inf	0	0	-inf	0	0	-inf	0	0	-inf	9	9	90.19023723292281	0	0	-inf	0	0	-inf	0	0	-inf	0	0	-inf	0	0	-inf	0	0	-inf	0	0	-inf	0	0	-inf	0	0	-inf	0	0	-inf	0	0	-inf	0	0	-inf	0	0	-inf	0	0	-inf	0	0	-inf	0	0	-inf	0	0	-inf	0	0	-inf	0	0	-inf	0	0	-inf	0	0	-inf	0	0	-inf	0	0	-inf	0	0	-inf	0	0	-inf	0	0	-inf	0	0	-inf	0	0	-inf	0	0	-inf	0	0	-inf	0	0	-inf	0	0	-inf	0	0	-inf	0	0	-inf	0	0	-inf	0	0	-inf	0	0	-inf	0	0	-inf	0	0	-inf	0	0	-inf	0	0	-inf	0	0	-inf	0	0	-inf	species	Lachnoanaerobaculum saburreum
617123	74	74	89.02589072033977	2450	2450	60.33999359039442	373	373	66.37499782958707	17681	17681	64.48107543196453	89	89	62.61006258890605	1063	1063	78.7587370568188	18	18	78.36019427278003	149	149	61.39209606229242	434	434	67.4967758533566	6637	6637	63.55974101416158	541	541	63.471610979706654	67	67	61.603982298508576	464	464	71.95198481206495	71	71	61.89540517823931	1204	1204	68.18715028021889	189	189	66.80123755054733	1433	1433	67.31341345895942	124	124	70.05111234823853	40	40	59.932523983186904	11	11	58.150943904368056	820	820	62.51590951681409	5388	5388	66.48822268030015	4549	4549	64.48716877755989	0	0	-inf	16	16	64.16627776758625	538	538	68.38853513272116	210	210	67.84088630620685	41	41	69.82233573493818	33	33	65.7188124228543	163	163	65.39497296135488	12	12	63.429123803764504	0	0	-inf	153	153	65.4155948856764	38	38	60.11357876547443	1217	1217	61.783918702869315	998	998	68.86151139852844	7	7	68.00680101156446	542	542	71.84840375403877	11	11	56.383964922274636	14	14	57.75662687635398	256	256	69.29759025243779	8	8	71.1556626601203	48	48	61.14888922762816	2596	2596	61.906959908780664	238	238	75.41211870463925	34	34	61.24440805462013	1778	1778	63.878711245026466	14	14	86.68630913918132	68	68	63.69402137728576	67	67	65.84689704797991	8	8	62.60101108222361	320	320	62.42035785701341	204	204	86.23220560468876	37	37	71.55681828228049	19	19	80.38591071528384	430	430	63.84998382692831	3235	3235	68.4966823720591	122	122	72.93553506536041	747	747	65.64926173727109	49	49	69.38234955547095	species	Lachnoanaerobaculum umeaense
1506553	0	0	-inf	17	11	52.97467625427933	45	1	57.203767177994635	139	5	49.31812386697755	23	0	66.76159000093804	136	1	69.48110700269369	9	9	61.422456361665155	9	9	52.42194982466768	0	0	-inf	40	17	60.24230477070224	17	2	74.52426231752763	19	1	61.2738536606292	7	7	48.19592802844401	22	3	52.20870147735623	21	3	58.558806859313485	10	10	59.0	136	13	61.42856992456721	0	0	-inf	0	0	-inf	0	0	-inf	21	12	59.26183330025718	89	9	65.24200652167126	118	5	47.32015680868878	0	0	-inf	8	8	73.0457676507256	0	0	-inf	0	0	-inf	0	0	-inf	0	0	-inf	0	0	-inf	0	0	-inf	0	0	-inf	71	5	51.542346621157094	0	0	-inf	16	8	54.34248498663156	30	8	58.91619372691662	0	0	-inf	0	0	-inf	13	0	41.45061161602413	0	0	-inf	17	5	46.50357826062458	0	0	-inf	20	5	53.10281629443737	0	0	-inf	13	7	61.10360821260545	0	0	-inf	47	5	52.18187127983102	0	0	-inf	0	0	-inf	8	8	57.13223381150695	0	0	-inf	6	6	52.80892723348439	60	11	52.725943069522565	8	8	52.50645604624536	0	0	-inf	13	13	55.500620293610304	57	10	61.82801675293962	7	0	42.0	11	11	58.75190154991149	0	0	-inf	genus	Lachnoclostridium
1512	0	0	-inf	6	6	55.86396103067893	0	0	-inf	20	20	44.691183575066134	8	8	95.45268469319413	13	13	52.63923918852314	0	0	-inf	0	0	-inf	0	0	-inf	0	0	-inf	0	0	-inf	0	0	-inf	0	0	-inf	0	0	-inf	8	8	61.33912198428547	0	0	-inf	114	114	61.61468428782972	0	0	-inf	0	0	-inf	0	0	-inf	0	0	-inf	18	18	59.08829138507556	12	12	45.112391123608006	0	0	-inf	0	0	-inf	0	0	-inf	0	0	-inf	0	0	-inf	0	0	-inf	0	0	-inf	0	0	-inf	0	0	-inf	0	0	-inf	0	0	-inf	0	0	-inf	0	0	-inf	0	0	-inf	0	0	-inf	0	0	-inf	0	0	-inf	0	0	-inf	0	0	-inf	0	0	-inf	0	0	-inf	0	0	-inf	0	0	-inf	7	7	44.72284688175476	0	0	-inf	0	0	-inf	0	0	-inf	0	0	-inf	0	0	-inf	0	0	-inf	0	0	-inf	0	0	-inf	0	0	-inf	7	7	51.31464062517275	0	0	-inf	0	0	-inf	0	0	-inf	species	[Clostridium] symbiosum
29347	0	0	-inf	0	0	-inf	0	0	-inf	20	20	55.8868401705473	0	0	-inf	37	37	85.6994474869884	0	0	-inf	0	0	-inf	0	0	-inf	23	23	71.52196557182664	15	15	77.03444415322356	7	7	68.05666749201005	0	0	-inf	10	10	60.086275131288616	10	10	53.93462643043821	0	0	-inf	0	0	-inf	0	0	-inf	0	0	-inf	0	0	-inf	0	0	-inf	0	0	-inf	24	24	41.62186394339856	0	0	-inf	0	0	-inf	0	0	-inf	0	0	-inf	0	0	-inf	0	0	-inf	0	0	-inf	0	0	-inf	0	0	-inf	41	41	53.20454863799199	0	0	-inf	0	0	-inf	0	0	-inf	0	0	-inf	0	0	-inf	13	13	41.45061161602413	0	0	-inf	12	12	48.43216047014498	0	0	-inf	6	6	55.833333333333336	0	0	-inf	6	6	70.04150516553237	0	0	-inf	12	12	48.496701749828546	0	0	-inf	0	0	-inf	0	0	-inf	0	0	-inf	0	0	-inf	21	21	54.77687360829705	0	0	-inf	0	0	-inf	0	0	-inf	33	33	67.32038900937746	0	0	-inf	0	0	-inf	0	0	-inf	species	[Clostridium] scindens
66219	0	0	-inf	0	0	-inf	0	0	-inf	13	2	50.15387137764798	0	0	-inf	23	0	52.68077992697081	0	0	-inf	0	0	-inf	0	0	-inf	0	0	-inf	0	0	-inf	0	0	-inf	0	0	-inf	0	0	-inf	0	0	-inf	0	0	-inf	9	9	68.24382985483649	0	0	-inf	0	0	-inf	0	0	-inf	0	0	-inf	12	1	60.65065141431401	64	0	49.047943376142996	0	0	-inf	0	0	-inf	0	0	-inf	0	0	-inf	0	0	-inf	0	0	-inf	0	0	-inf	0	0	-inf	0	0	-inf	11	1	55.934933749769264	0	0	-inf	0	0	-inf	0	0	-inf	0	0	-inf	0	0	-inf	0	0	-inf	0	0	-inf	0	0	-inf	0	0	-inf	0	0	-inf	0	0	-inf	0	0	-inf	0	0	-inf	11	1	53.0247265328676	0	0	-inf	0	0	-inf	0	0	-inf	0	0	-inf	0	0	-inf	0	0	-inf	0	0	-inf	0	0	-inf	0	0	-inf	7	0	51.0	0	0	-inf	0	0	-inf	0	0	-inf	species	Lachnoclostridium phytofermentans
357809	0	0	-inf	0	0	-inf	0	0	-inf	11	11	48.265457121653085	0	0	-inf	23	23	52.68077992697081	0	0	-inf	0	0	-inf	0	0	-inf	0	0	-inf	0	0	-inf	0	0	-inf	0	0	-inf	0	0	-inf	0	0	-inf	0	0	-inf	0	0	-inf	0	0	-inf	0	0	-inf	0	0	-inf	0	0	-inf	11	11	60.25434708832438	64	64	49.047943376142996	0	0	-inf	0	0	-inf	0	0	-inf	0	0	-inf	0	0	-inf	0	0	-inf	0	0	-inf	0	0	-inf	0	0	-inf	10	10	55.52842712474619	0	0	-inf	0	0	-inf	0	0	-inf	0	0	-inf	0	0	-inf	0	0	-inf	0	0	-inf	0	0	-inf	0	0	-inf	0	0	-inf	0	0	-inf	0	0	-inf	0	0	-inf	10	10	52.62719918615436	0	0	-inf	0	0	-inf	0	0	-inf	0	0	-inf	0	0	-inf	0	0	-inf	0	0	-inf	0	0	-inf	0	0	-inf	7	7	51.0	0	0	-inf	0	0	-inf	0	0	-inf	strain	Lachnoclostridium phytofermentans ISDg
89153	0	0	-inf	0	0	-inf	44	44	57.42369570625403	0	0	-inf	0	0	-inf	0	0	-inf	0	0	-inf	0	0	-inf	0	0	-inf	0	0	-inf	0	0	-inf	11	11	58.23250146497185	0	0	-inf	0	0	-inf	0	0	-inf	0	0	-inf	0	0	-inf	0	0	-inf	0	0	-inf	0	0	-inf	0	0	-inf	14	14	48.04103653903547	13	13	44.50458143429152	0	0	-inf	0	0	-inf	0	0	-inf	0	0	-inf	0	0	-inf	0	0	-inf	0	0	-inf	0	0	-inf	0	0	-inf	0	0	-inf	0	0	-inf	0	0	-inf	22	22	58.88866395960879	0	0	-inf	0	0	-inf	0	0	-inf	0	0	-inf	0	0	-inf	0	0	-inf	0	0	-inf	0	0	-inf	0	0	-inf	0	0	-inf	0	0	-inf	0	0	-inf	0	0	-inf	0	0	-inf	0	0	-inf	0	0	-inf	22	22	49.8494317589688	0	0	-inf	0	0	-inf	0	0	-inf	0	0	-inf	0	0	-inf	0	0	-inf	0	0	-inf	species	[Clostridium] hylemonae
1871021	0	0	-inf	0	0	-inf	0	0	-inf	34	34	51.096596213160645	0	0	-inf	41	41	82.06373323571198	0	0	-inf	0	0	-inf	0	0	-inf	0	0	-inf	0	0	-inf	0	0	-inf	0	0	-inf	0	0	-inf	0	0	-inf	0	0	-inf	0	0	-inf	0	0	-inf	0	0	-inf	0	0	-inf	9	9	66.09811407527305	36	36	79.16967132403387	0	0	-inf	0	0	-inf	0	0	-inf	0	0	-inf	0	0	-inf	0	0	-inf	0	0	-inf	0	0	-inf	0	0	-inf	0	0	-inf	14	14	41.42857142857143	0	0	-inf	8	8	50.25	0	0	-inf	0	0	-inf	0	0	-inf	0	0	-inf	0	0	-inf	0	0	-inf	0	0	-inf	0	0	-inf	0	0	-inf	0	0	-inf	0	0	-inf	0	0	-inf	0	0	-inf	0	0	-inf	0	0	-inf	0	0	-inf	0	0	-inf	0	0	-inf	0	0	-inf	0	0	-inf	0	0	-inf	0	0	-inf	7	7	42.0	0	0	-inf	0	0	-inf	species	Lachnoclostridium phocaeense
2608895	0	0	-inf	0	0	-inf	0	0	-inf	47	0	46.23696908197376	15	0	51.4596728317348	21	0	46.474756424402436	0	0	-inf	0	0	-inf	0	0	-inf	0	0	-inf	0	0	-inf	0	0	-inf	0	0	-inf	9	0	41.71731601363508	0	0	-inf	0	0	-inf	0	0	-inf	0	0	-inf	0	0	-inf	0	0	-inf	0	0	-inf	0	0	-inf	0	0	-inf	0	0	-inf	0	0	-inf	0	0	-inf	0	0	-inf	0	0	-inf	0	0	-inf	0	0	-inf	0	0	-inf	0	0	-inf	0	0	-inf	0	0	-inf	0	0	-inf	0	0	-inf	0	0	-inf	0	0	-inf	0	0	-inf	0	0	-inf	0	0	-inf	0	0	-inf	9	0	48.46883490009738	0	0	-inf	0	0	-inf	0	0	-inf	12	0	63.27130076002406	0	0	-inf	0	0	-inf	0	0	-inf	0	0	-inf	0	0	-inf	6	0	45.89587892551019	0	0	-inf	0	0	-inf	0	0	-inf	0	0	-inf	0	0	-inf	0	0	-inf	0	0	-inf	no_rank	unclassified Lachnoclostridium
1834196	0	0	-inf	0	0	-inf	0	0	-inf	47	47	46.23696908197376	15	15	51.4596728317348	21	21	46.474756424402436	0	0	-inf	0	0	-inf	0	0	-inf	0	0	-inf	0	0	-inf	0	0	-inf	0	0	-inf	9	9	41.71731601363508	0	0	-inf	0	0	-inf	0	0	-inf	0	0	-inf	0	0	-inf	0	0	-inf	0	0	-inf	0	0	-inf	0	0	-inf	0	0	-inf	0	0	-inf	0	0	-inf	0	0	-inf	0	0	-inf	0	0	-inf	0	0	-inf	0	0	-inf	0	0	-inf	0	0	-inf	0	0	-inf	0	0	-inf	0	0	-inf	0	0	-inf	0	0	-inf	0	0	-inf	0	0	-inf	0	0	-inf	0	0	-inf	9	9	48.46883490009738	0	0	-inf	0	0	-inf	0	0	-inf	12	12	63.27130076002406	0	0	-inf	0	0	-inf	0	0	-inf	0	0	-inf	0	0	-inf	6	6	45.89587892551019	0	0	-inf	0	0	-inf	0	0	-inf	0	0	-inf	0	0	-inf	0	0	-inf	0	0	-inf	species	Lachnoclostridium sp. YL32
1506577	11	3	50.25098766893055	0	0	-inf	0	0	-inf	28	0	44.0	0	0	-inf	17	2	61.41310614114938	0	0	-inf	0	0	-inf	0	0	-inf	7	0	57.815069218949645	11	11	77.37877474921551	0	0	-inf	0	0	-inf	0	0	-inf	33	33	103.55141239481435	0	0	-inf	14	5	63.924806736189176	0	0	-inf	0	0	-inf	0	0	-inf	0	0	-inf	11	0	49.63750755108657	0	0	-inf	0	0	-inf	0	0	-inf	0	0	-inf	0	0	-inf	0	0	-inf	0	0	-inf	0	0	-inf	0	0	-inf	0	0	-inf	0	0	-inf	0	0	-inf	0	0	-inf	0	0	-inf	0	0	-inf	0	0	-inf	0	0	-inf	0	0	-inf	0	0	-inf	0	0	-inf	0	0	-inf	0	0	-inf	0	0	-inf	0	0	-inf	13	5	52.19245250060523	0	0	-inf	0	0	-inf	0	0	-inf	0	0	-inf	0	0	-inf	22	12	59.380826802858316	0	0	-inf	0	0	-inf	0	0	-inf	17	17	78.11764705882354	26	3	56.69652162143926	0	0	-inf	0	0	-inf	genus	Tyzzerella
1524	0	0	-inf	0	0	-inf	0	0	-inf	0	0	-inf	0	0	-inf	15	15	59.968355314432074	0	0	-inf	0	0	-inf	0	0	-inf	7	7	57.815069218949645	0	0	-inf	0	0	-inf	0	0	-inf	0	0	-inf	0	0	-inf	0	0	-inf	0	0	-inf	0	0	-inf	0	0	-inf	0	0	-inf	0	0	-inf	0	0	-inf	0	0	-inf	0	0	-inf	0	0	-inf	0	0	-inf	0	0	-inf	0	0	-inf	0	0	-inf	0	0	-inf	0	0	-inf	0	0	-inf	0	0	-inf	0	0	-inf	0	0	-inf	0	0	-inf	0	0	-inf	0	0	-inf	0	0	-inf	0	0	-inf	0	0	-inf	0	0	-inf	0	0	-inf	0	0	-inf	0	0	-inf	0	0	-inf	0	0	-inf	0	0	-inf	0	0	-inf	0	0	-inf	0	0	-inf	0	0	-inf	0	0	-inf	0	0	-inf	0	0	-inf	0	0	-inf	0	0	-inf	23	23	56.61345922423568	0	0	-inf	0	0	-inf	species	[Clostridium] piliforme
36835	8	8	48.09510804477951	0	0	-inf	0	0	-inf	28	28	44.0	0	0	-inf	0	0	-inf	0	0	-inf	0	0	-inf	0	0	-inf	0	0	-inf	0	0	-inf	0	0	-inf	0	0	-inf	0	0	-inf	0	0	-inf	0	0	-inf	9	9	48.66081047851649	0	0	-inf	0	0	-inf	0	0	-inf	0	0	-inf	11	11	49.63750755108657	0	0	-inf	0	0	-inf	0	0	-inf	0	0	-inf	0	0	-inf	0	0	-inf	0	0	-inf	0	0	-inf	0	0	-inf	0	0	-inf	0	0	-inf	0	0	-inf	0	0	-inf	0	0	-inf	0	0	-inf	0	0	-inf	0	0	-inf	0	0	-inf	0	0	-inf	0	0	-inf	0	0	-inf	0	0	-inf	0	0	-inf	0	0	-inf	8	8	49.10678341863821	0	0	-inf	0	0	-inf	0	0	-inf	0	0	-inf	0	0	-inf	10	10	54.40467827993862	0	0	-inf	0	0	-inf	0	0	-inf	0	0	-inf	0	0	-inf	0	0	-inf	0	0	-inf	species	[Clostridium] colinum
1663717	0	0	-inf	7	0	53.798482322260675	0	0	-inf	8	0	85.82402612152441	0	0	-inf	0	0	-inf	0	0	-inf	0	0	-inf	0	0	-inf	0	0	-inf	0	0	-inf	0	0	-inf	0	0	-inf	0	0	-inf	0	0	-inf	0	0	-inf	0	0	-inf	0	0	-inf	0	0	-inf	0	0	-inf	0	0	-inf	0	0	-inf	0	0	-inf	0	0	-inf	0	0	-inf	0	0	-inf	0	0	-inf	0	0	-inf	0	0	-inf	0	0	-inf	0	0	-inf	0	0	-inf	13	0	57.83104925458623	0	0	-inf	0	0	-inf	0	0	-inf	0	0	-inf	7	0	41.57142857142857	0	0	-inf	0	0	-inf	0	0	-inf	0	0	-inf	0	0	-inf	0	0	-inf	0	0	-inf	0	0	-inf	0	0	-inf	0	0	-inf	14	0	59.15538246409779	0	0	-inf	0	0	-inf	0	0	-inf	0	0	-inf	0	0	-inf	0	0	-inf	0	0	-inf	6	0	86.78638946687715	0	0	-inf	0	0	-inf	0	0	-inf	genus	Herbinix
1679721	0	0	-inf	7	7	53.798482322260675	0	0	-inf	8	8	85.82402612152441	0	0	-inf	0	0	-inf	0	0	-inf	0	0	-inf	0	0	-inf	0	0	-inf	0	0	-inf	0	0	-inf	0	0	-inf	0	0	-inf	0	0	-inf	0	0	-inf	0	0	-inf	0	0	-inf	0	0	-inf	0	0	-inf	0	0	-inf	0	0	-inf	0	0	-inf	0	0	-inf	0	0	-inf	0	0	-inf	0	0	-inf	0	0	-inf	0	0	-inf	0	0	-inf	0	0	-inf	0	0	-inf	13	13	57.83104925458623	0	0	-inf	0	0	-inf	0	0	-inf	0	0	-inf	7	7	41.57142857142857	0	0	-inf	0	0	-inf	0	0	-inf	0	0	-inf	0	0	-inf	0	0	-inf	0	0	-inf	0	0	-inf	0	0	-inf	0	0	-inf	14	14	59.15538246409779	0	0	-inf	0	0	-inf	0	0	-inf	0	0	-inf	0	0	-inf	0	0	-inf	0	0	-inf	6	6	86.78638946687715	0	0	-inf	0	0	-inf	0	0	-inf	species	Herbinix luporum
1769710	13	0	57.716434725858946	0	0	-inf	0	0	-inf	8	0	50.85535996600301	0	0	-inf	339	0	56.59307032209801	0	0	-inf	0	0	-inf	0	0	-inf	0	0	-inf	0	0	-inf	0	0	-inf	0	0	-inf	0	0	-inf	0	0	-inf	0	0	-inf	0	0	-inf	0	0	-inf	0	0	-inf	0	0	-inf	0	0	-inf	0	0	-inf	0	0	-inf	0	0	-inf	0	0	-inf	0	0	-inf	0	0	-inf	0	0	-inf	0	0	-inf	0	0	-inf	0	0	-inf	0	0	-inf	0	0	-inf	0	0	-inf	0	0	-inf	0	0	-inf	0	0	-inf	0	0	-inf	0	0	-inf	0	0	-inf	0	0	-inf	0	0	-inf	0	0	-inf	0	0	-inf	0	0	-inf	0	0	-inf	0	0	-inf	0	0	-inf	0	0	-inf	0	0	-inf	0	0	-inf	0	0	-inf	6	0	48.69435923573538	0	0	-inf	0	0	-inf	7	0	43.42857142857143	0	0	-inf	0	0	-inf	0	0	-inf	0	0	-inf	genus	Sellimonas
1653434	13	13	57.716434725858946	0	0	-inf	0	0	-inf	8	8	50.85535996600301	0	0	-inf	339	339	56.59307032209801	0	0	-inf	0	0	-inf	0	0	-inf	0	0	-inf	0	0	-inf	0	0	-inf	0	0	-inf	0	0	-inf	0	0	-inf	0	0	-inf	0	0	-inf	0	0	-inf	0	0	-inf	0	0	-inf	0	0	-inf	0	0	-inf	0	0	-inf	0	0	-inf	0	0	-inf	0	0	-inf	0	0	-inf	0	0	-inf	0	0	-inf	0	0	-inf	0	0	-inf	0	0	-inf	0	0	-inf	0	0	-inf	0	0	-inf	0	0	-inf	0	0	-inf	0	0	-inf	0	0	-inf	0	0	-inf	0	0	-inf	0	0	-inf	0	0	-inf	0	0	-inf	0	0	-inf	0	0	-inf	0	0	-inf	0	0	-inf	0	0	-inf	0	0	-inf	0	0	-inf	0	0	-inf	6	6	48.69435923573538	0	0	-inf	0	0	-inf	7	7	43.42857142857143	0	0	-inf	0	0	-inf	0	0	-inf	0	0	-inf	species	Sellimonas intestinalis
1843210	0	0	-inf	0	0	-inf	0	0	-inf	14	2	52.039524201420775	0	0	-inf	12	12	58.309447124976565	0	0	-inf	0	0	-inf	0	0	-inf	22	5	48.29527382992922	0	0	-inf	0	0	-inf	7	0	47.04028683706478	0	0	-inf	0	0	-inf	7	7	62.714285714285715	19	1	44.73471358668036	0	0	-inf	0	0	-inf	0	0	-inf	0	0	-inf	30	2	50.64896933500255	107	19	54.076113286383645	0	0	-inf	0	0	-inf	0	0	-inf	0	0	-inf	0	0	-inf	0	0	-inf	0	0	-inf	0	0	-inf	0	0	-inf	14	6	48.034937814801374	0	0	-inf	0	0	-inf	0	0	-inf	0	0	-inf	17	1	54.13962038175243	0	0	-inf	7	7	47.285714285714285	0	0	-inf	0	0	-inf	0	0	-inf	0	0	-inf	0	0	-inf	0	0	-inf	18	6	50.71856938121815	0	0	-inf	0	0	-inf	0	0	-inf	0	0	-inf	6	6	49.83905182800522	8	1	57.9990436721373	0	0	-inf	0	0	-inf	0	0	-inf	29	4	53.15745011464128	11	0	61.90909090909091	0	0	-inf	0	0	-inf	genus	Anaerocolumna
433286	0	0	-inf	0	0	-inf	0	0	-inf	0	0	-inf	0	0	-inf	0	0	-inf	0	0	-inf	0	0	-inf	0	0	-inf	0	0	-inf	0	0	-inf	0	0	-inf	0	0	-inf	0	0	-inf	0	0	-inf	0	0	-inf	0	0	-inf	0	0	-inf	0	0	-inf	0	0	-inf	0	0	-inf	7	7	42.76084311540065	8	8	42.7518935048048	0	0	-inf	0	0	-inf	0	0	-inf	0	0	-inf	0	0	-inf	0	0	-inf	0	0	-inf	0	0	-inf	0	0	-inf	0	0	-inf	0	0	-inf	0	0	-inf	0	0	-inf	0	0	-inf	0	0	-inf	0	0	-inf	0	0	-inf	0	0	-inf	0	0	-inf	0	0	-inf	0	0	-inf	0	0	-inf	0	0	-inf	0	0	-inf	0	0	-inf	0	0	-inf	0	0	-inf	0	0	-inf	0	0	-inf	0	0	-inf	0	0	-inf	0	0	-inf	0	0	-inf	6	6	46.833333333333336	0	0	-inf	0	0	-inf	0	0	-inf	species	Anaerocolumna cellulosilytica
1727145	0	0	-inf	0	0	-inf	0	0	-inf	12	12	49.04611156832424	0	0	-inf	0	0	-inf	0	0	-inf	0	0	-inf	0	0	-inf	17	17	47.97557053527014	0	0	-inf	0	0	-inf	7	7	47.04028683706478	0	0	-inf	0	0	-inf	0	0	-inf	8	8	50.24305126356106	0	0	-inf	0	0	-inf	0	0	-inf	0	0	-inf	21	21	52.54085121515935	80	80	55.06273698733449	0	0	-inf	0	0	-inf	0	0	-inf	0	0	-inf	0	0	-inf	0	0	-inf	0	0	-inf	0	0	-inf	0	0	-inf	8	8	47.81114117590241	0	0	-inf	0	0	-inf	0	0	-inf	0	0	-inf	16	16	54.89834665561196	0	0	-inf	0	0	-inf	0	0	-inf	0	0	-inf	0	0	-inf	0	0	-inf	0	0	-inf	0	0	-inf	12	12	50.91118740516057	0	0	-inf	0	0	-inf	0	0	-inf	0	0	-inf	0	0	-inf	7	7	59.495062491788175	0	0	-inf	0	0	-inf	0	0	-inf	19	19	53.814515294161644	11	11	61.90909090909091	0	0	-inf	0	0	-inf	species	Anaerocolumna chitinilytica
2696063	0	0	-inf	0	0	-inf	0	0	-inf	0	0	-inf	0	0	-inf	0	0	-inf	0	0	-inf	0	0	-inf	0	0	-inf	0	0	-inf	0	0	-inf	0	0	-inf	0	0	-inf	0	0	-inf	0	0	-inf	0	0	-inf	10	10	40.0	0	0	-inf	0	0	-inf	0	0	-inf	0	0	-inf	0	0	-inf	0	0	-inf	0	0	-inf	0	0	-inf	0	0	-inf	0	0	-inf	0	0	-inf	0	0	-inf	0	0	-inf	0	0	-inf	0	0	-inf	0	0	-inf	0	0	-inf	0	0	-inf	0	0	-inf	0	0	-inf	0	0	-inf	0	0	-inf	0	0	-inf	0	0	-inf	0	0	-inf	0	0	-inf	0	0	-inf	0	0	-inf	0	0	-inf	0	0	-inf	0	0	-inf	0	0	-inf	0	0	-inf	0	0	-inf	0	0	-inf	0	0	-inf	0	0	-inf	0	0	-inf	0	0	-inf	0	0	-inf	0	0	-inf	0	0	-inf	0	0	-inf	species	Anaerocolumna sedimenticola
2005359	0	0	-inf	0	0	-inf	0	0	-inf	15	2	60.67423851518175	0	0	-inf	20	0	48.82997588743492	0	0	-inf	9	0	50.44444444444444	0	0	-inf	0	0	-inf	0	0	-inf	0	0	-inf	0	0	-inf	0	0	-inf	0	0	-inf	0	0	-inf	7	0	69.08022225039112	0	0	-inf	0	0	-inf	0	0	-inf	0	0	-inf	8	0	61.720755466265544	0	0	-inf	0	0	-inf	0	0	-inf	0	0	-inf	0	0	-inf	0	0	-inf	0	0	-inf	0	0	-inf	0	0	-inf	0	0	-inf	0	0	-inf	0	0	-inf	0	0	-inf	0	0	-inf	0	0	-inf	0	0	-inf	0	0	-inf	0	0	-inf	0	0	-inf	0	0	-inf	0	0	-inf	0	0	-inf	0	0	-inf	0	0	-inf	11	0	51.01564393814227	0	0	-inf	0	0	-inf	0	0	-inf	0	0	-inf	0	0	-inf	10	0	58.0	0	0	-inf	0	0	-inf	0	0	-inf	31	0	73.79512653578773	0	0	-inf	0	0	-inf	0	0	-inf	genus	Faecalicatena
2635385	0	0	-inf	0	0	-inf	0	0	-inf	13	0	60.7779675175174	0	0	-inf	20	0	48.82997588743492	0	0	-inf	9	0	50.44444444444444	0	0	-inf	0	0	-inf	0	0	-inf	0	0	-inf	0	0	-inf	0	0	-inf	0	0	-inf	0	0	-inf	7	0	69.08022225039112	0	0	-inf	0	0	-inf	0	0	-inf	0	0	-inf	8	0	61.720755466265544	0	0	-inf	0	0	-inf	0	0	-inf	0	0	-inf	0	0	-inf	0	0	-inf	0	0	-inf	0	0	-inf	0	0	-inf	0	0	-inf	0	0	-inf	0	0	-inf	0	0	-inf	0	0	-inf	0	0	-inf	0	0	-inf	0	0	-inf	0	0	-inf	0	0	-inf	0	0	-inf	0	0	-inf	0	0	-inf	0	0	-inf	0	0	-inf	11	0	51.01564393814227	0	0	-inf	0	0	-inf	0	0	-inf	0	0	-inf	0	0	-inf	10	0	58.0	0	0	-inf	0	0	-inf	0	0	-inf	31	0	73.79512653578773	0	0	-inf	0	0	-inf	0	0	-inf	no_rank	unclassified Faecalicatena
2823316	0	0	-inf	0	0	-inf	0	0	-inf	13	13	60.7779675175174	0	0	-inf	20	20	48.82997588743492	0	0	-inf	9	9	50.44444444444444	0	0	-inf	0	0	-inf	0	0	-inf	0	0	-inf	0	0	-inf	0	0	-inf	0	0	-inf	0	0	-inf	7	7	69.08022225039112	0	0	-inf	0	0	-inf	0	0	-inf	0	0	-inf	8	8	61.720755466265544	0	0	-inf	0	0	-inf	0	0	-inf	0	0	-inf	0	0	-inf	0	0	-inf	0	0	-inf	0	0	-inf	0	0	-inf	0	0	-inf	0	0	-inf	0	0	-inf	0	0	-inf	0	0	-inf	0	0	-inf	0	0	-inf	0	0	-inf	0	0	-inf	0	0	-inf	0	0	-inf	0	0	-inf	0	0	-inf	0	0	-inf	0	0	-inf	11	11	51.01564393814227	0	0	-inf	0	0	-inf	0	0	-inf	0	0	-inf	0	0	-inf	10	10	58.0	0	0	-inf	0	0	-inf	0	0	-inf	31	31	73.79512653578773	0	0	-inf	0	0	-inf	0	0	-inf	species	Faecalicatena sp. Marseille-Q4148
2039240	0	0	-inf	0	0	-inf	0	0	-inf	9	0	67.0	0	0	-inf	16	0	41.718408879089004	0	0	-inf	0	0	-inf	0	0	-inf	0	0	-inf	0	0	-inf	0	0	-inf	0	0	-inf	0	0	-inf	0	0	-inf	0	0	-inf	0	0	-inf	0	0	-inf	0	0	-inf	0	0	-inf	0	0	-inf	0	0	-inf	0	0	-inf	0	0	-inf	0	0	-inf	0	0	-inf	0	0	-inf	0	0	-inf	0	0	-inf	0	0	-inf	0	0	-inf	0	0	-inf	0	0	-inf	0	0	-inf	0	0	-inf	0	0	-inf	0	0	-inf	0	0	-inf	0	0	-inf	0	0	-inf	0	0	-inf	0	0	-inf	0	0	-inf	0	0	-inf	0	0	-inf	0	0	-inf	0	0	-inf	0	0	-inf	0	0	-inf	0	0	-inf	0	0	-inf	0	0	-inf	6	0	61.333333333333336	0	0	-inf	0	0	-inf	0	0	-inf	0	0	-inf	0	0	-inf	0	0	-inf	0	0	-inf	genus	Anaerotignum
28446	0	0	-inf	0	0	-inf	0	0	-inf	9	0	67.0	0	0	-inf	16	0	41.718408879089004	0	0	-inf	0	0	-inf	0	0	-inf	0	0	-inf	0	0	-inf	0	0	-inf	0	0	-inf	0	0	-inf	0	0	-inf	0	0	-inf	0	0	-inf	0	0	-inf	0	0	-inf	0	0	-inf	0	0	-inf	0	0	-inf	0	0	-inf	0	0	-inf	0	0	-inf	0	0	-inf	0	0	-inf	0	0	-inf	0	0	-inf	0	0	-inf	0	0	-inf	0	0	-inf	0	0	-inf	0	0	-inf	0	0	-inf	0	0	-inf	0	0	-inf	0	0	-inf	0	0	-inf	0	0	-inf	0	0	-inf	0	0	-inf	0	0	-inf	0	0	-inf	0	0	-inf	0	0	-inf	0	0	-inf	0	0	-inf	0	0	-inf	0	0	-inf	0	0	-inf	0	0	-inf	6	0	61.333333333333336	0	0	-inf	0	0	-inf	0	0	-inf	0	0	-inf	0	0	-inf	0	0	-inf	0	0	-inf	species	Anaerotignum propionicum
991789	0	0	-inf	0	0	-inf	0	0	-inf	9	9	67.0	0	0	-inf	16	16	41.718408879089004	0	0	-inf	0	0	-inf	0	0	-inf	0	0	-inf	0	0	-inf	0	0	-inf	0	0	-inf	0	0	-inf	0	0	-inf	0	0	-inf	0	0	-inf	0	0	-inf	0	0	-inf	0	0	-inf	0	0	-inf	0	0	-inf	0	0	-inf	0	0	-inf	0	0	-inf	0	0	-inf	0	0	-inf	0	0	-inf	0	0	-inf	0	0	-inf	0	0	-inf	0	0	-inf	0	0	-inf	0	0	-inf	0	0	-inf	0	0	-inf	0	0	-inf	0	0	-inf	0	0	-inf	0	0	-inf	0	0	-inf	0	0	-inf	0	0	-inf	0	0	-inf	0	0	-inf	0	0	-inf	0	0	-inf	0	0	-inf	0	0	-inf	0	0	-inf	0	0	-inf	0	0	-inf	6	6	61.333333333333336	0	0	-inf	0	0	-inf	0	0	-inf	0	0	-inf	0	0	-inf	0	0	-inf	0	0	-inf	strain	Anaerotignum propionicum DSM 1682
2316020	0	0	-inf	24	1	68.9221607634723	9	9	57.91433729461778	302	2	64.34092748537421	26	2	65.05308857932512	25	7	58.84168113238606	12	5	99.90656243120621	9	9	54.018872860569914	0	0	-inf	69	5	63.34974480360417	15	8	66.93723547047018	0	0	-inf	15	7	60.681406190644694	12	3	50.59135210929184	12	12	73.44429963337977	0	0	-inf	141	6	64.93845309025221	0	0	-inf	0	0	-inf	14	14	77.90583523871729	27	3	71.57416951240673	94	0	61.52334775924962	52	0	50.50820478837867	0	0	-inf	0	0	-inf	0	0	-inf	0	0	-inf	10	10	85.35545427388301	0	0	-inf	13	0	122.4422086269265	7	1	85.96782316148382	0	0	-inf	19	5	53.51517263132527	0	0	-inf	64	0	62.45114797443408	18	1	91.08555729175754	0	0	-inf	0	0	-inf	0	0	-inf	0	0	-inf	6	6	87.94137176705567	6	6	101.27606683818362	10	1	52.527055368468496	31	0	63.42930002421891	0	0	-inf	0	0	-inf	63	0	76.18724586249178	0	0	-inf	78	6	77.30334843957077	0	0	-inf	0	0	-inf	9	3	66.09592341273441	27	0	64.06911606738674	0	0	-inf	0	0	-inf	230	3	47.63060464474447	32	1	61.64401238694163	9	9	47.77777777777778	18	6	54.277817592133474	0	0	-inf	genus	Mediterraneibacter
33038	0	0	-inf	8	8	89.58239861296076	0	0	-inf	79	79	47.90933114626619	0	0	-inf	0	0	-inf	0	0	-inf	0	0	-inf	0	0	-inf	28	28	58.27579879825856	7	7	72.49317262021897	0	0	-inf	0	0	-inf	0	0	-inf	0	0	-inf	0	0	-inf	44	44	49.028814288599605	0	0	-inf	0	0	-inf	0	0	-inf	0	0	-inf	29	29	47.22375912560139	16	16	52.86194943841994	0	0	-inf	0	0	-inf	0	0	-inf	0	0	-inf	0	0	-inf	0	0	-inf	13	13	122.4422086269265	6	6	93.12912702173114	0	0	-inf	0	0	-inf	0	0	-inf	8	8	44.41941738241592	0	0	-inf	0	0	-inf	0	0	-inf	0	0	-inf	0	0	-inf	0	0	-inf	0	0	-inf	0	0	-inf	14	14	66.01564990455712	0	0	-inf	0	0	-inf	14	14	72.48139943219688	0	0	-inf	72	72	79.53965742618085	0	0	-inf	0	0	-inf	6	6	58.80954780613686	13	13	81.89777834127892	0	0	-inf	0	0	-inf	0	0	-inf	0	0	-inf	0	0	-inf	0	0	-inf	0	0	-inf	species	[Ruminococcus] gnavus
33039	0	0	-inf	9	9	58.85417851277933	0	0	-inf	104	44	68.82534660349765	14	14	54.05174822632451	18	9	60.539287768914164	7	7	93.87808941742924	0	0	-inf	0	0	-inf	36	36	65.33684777914036	0	0	-inf	0	0	-inf	0	0	-inf	9	9	53.12180281238912	0	0	-inf	0	0	-inf	8	8	59.97799917288197	0	0	-inf	0	0	-inf	0	0	-inf	14	14	74.23587818626622	18	10	51.56585581648684	29	14	45.64802743624319	0	0	-inf	0	0	-inf	0	0	-inf	0	0	-inf	0	0	-inf	0	0	-inf	0	0	-inf	0	0	-inf	0	0	-inf	0	0	-inf	0	0	-inf	24	24	57.89853385411166	17	7	93.44353125009623	0	0	-inf	0	0	-inf	0	0	-inf	0	0	-inf	0	0	-inf	0	0	-inf	9	9	53.842232058594966	17	9	61.29936482864626	0	0	-inf	0	0	-inf	41	34	83.39413650265055	0	0	-inf	0	0	-inf	0	0	-inf	0	0	-inf	0	0	-inf	7	7	48.313573626116586	0	0	-inf	0	0	-inf	227	216	47.37462144621687	21	12	58.16175689576388	0	0	-inf	12	3	52.31536682889291	0	0	-inf	species	[Ruminococcus] torques
657313	0	0	-inf	0	0	-inf	0	0	-inf	60	60	78.23039634213859	0	0	-inf	9	9	46.18968664893943	0	0	-inf	0	0	-inf	0	0	-inf	0	0	-inf	0	0	-inf	0	0	-inf	0	0	-inf	0	0	-inf	0	0	-inf	0	0	-inf	0	0	-inf	0	0	-inf	0	0	-inf	0	0	-inf	0	0	-inf	8	8	49.16327517249342	15	15	45.67968240244611	0	0	-inf	0	0	-inf	0	0	-inf	0	0	-inf	0	0	-inf	0	0	-inf	0	0	-inf	0	0	-inf	0	0	-inf	0	0	-inf	0	0	-inf	0	0	-inf	10	10	109.9698879283782	0	0	-inf	0	0	-inf	0	0	-inf	0	0	-inf	0	0	-inf	0	0	-inf	0	0	-inf	8	8	47.54642266167443	0	0	-inf	0	0	-inf	7	7	63.31647075635166	0	0	-inf	0	0	-inf	0	0	-inf	0	0	-inf	0	0	-inf	0	0	-inf	0	0	-inf	0	0	-inf	11	11	82.72222782627523	9	9	41.54802573124934	0	0	-inf	9	9	48.69503052107284	0	0	-inf	strain	[Ruminococcus] torques L2-14
46228	0	0	-inf	6	0	56.63084380077255	0	0	-inf	117	0	71.31014438687374	10	0	81.39711458407452	0	0	-inf	0	0	-inf	0	0	-inf	0	0	-inf	0	0	-inf	0	0	-inf	0	0	-inf	8	0	52.264309625647535	0	0	-inf	0	0	-inf	0	0	-inf	83	0	74.65653169163332	0	0	-inf	0	0	-inf	0	0	-inf	10	0	74.87207809189978	47	0	74.1600057453247	7	0	65.26323747570275	0	0	-inf	0	0	-inf	0	0	-inf	0	0	-inf	0	0	-inf	0	0	-inf	0	0	-inf	0	0	-inf	0	0	-inf	14	0	49.285714285714285	0	0	-inf	32	0	70.37354121268044	0	0	-inf	0	0	-inf	0	0	-inf	0	0	-inf	0	0	-inf	0	0	-inf	0	0	-inf	0	0	-inf	0	0	-inf	0	0	-inf	0	0	-inf	8	0	45.73716258469418	0	0	-inf	0	0	-inf	0	0	-inf	0	0	-inf	0	0	-inf	7	0	46.714285714285715	0	0	-inf	0	0	-inf	0	0	-inf	10	0	71.02115015710908	0	0	-inf	0	0	-inf	0	0	-inf	species	[Ruminococcus] lactaris
471875	0	0	-inf	6	6	56.63084380077255	0	0	-inf	117	117	71.31014438687374	10	10	81.39711458407452	0	0	-inf	0	0	-inf	0	0	-inf	0	0	-inf	0	0	-inf	0	0	-inf	0	0	-inf	8	8	52.264309625647535	0	0	-inf	0	0	-inf	0	0	-inf	83	83	74.65653169163332	0	0	-inf	0	0	-inf	0	0	-inf	10	10	74.87207809189978	47	47	74.1600057453247	7	7	65.26323747570275	0	0	-inf	0	0	-inf	0	0	-inf	0	0	-inf	0	0	-inf	0	0	-inf	0	0	-inf	0	0	-inf	0	0	-inf	14	14	49.285714285714285	0	0	-inf	32	32	70.37354121268044	0	0	-inf	0	0	-inf	0	0	-inf	0	0	-inf	0	0	-inf	0	0	-inf	0	0	-inf	0	0	-inf	0	0	-inf	0	0	-inf	0	0	-inf	8	8	45.73716258469418	0	0	-inf	0	0	-inf	0	0	-inf	0	0	-inf	0	0	-inf	7	7	46.714285714285715	0	0	-inf	0	0	-inf	0	0	-inf	10	10	71.02115015710908	0	0	-inf	0	0	-inf	0	0	-inf	strain	[Ruminococcus] lactaris ATCC 29176
2569097	0	0	-inf	0	0	-inf	0	0	-inf	51	0	61.721076638269096	9	0	46.77777777777778	9	0	41.04044711091268	0	0	-inf	0	0	-inf	0	0	-inf	28	0	49.73354285874042	0	0	-inf	0	0	-inf	11	0	70.4362040294563	34	0	55.34377415386026	0	0	-inf	0	0	-inf	0	0	-inf	0	0	-inf	0	0	-inf	0	0	-inf	0	0	-inf	12	0	54.16453529011945	12	0	62.67497594468883	0	0	-inf	0	0	-inf	0	0	-inf	0	0	-inf	0	0	-inf	0	0	-inf	0	0	-inf	0	0	-inf	0	0	-inf	10	0	46.4	0	0	-inf	0	0	-inf	0	0	-inf	0	0	-inf	0	0	-inf	0	0	-inf	0	0	-inf	0	0	-inf	13	0	83.8586396046504	28	0	53.467226779316334	0	0	-inf	0	0	-inf	0	0	-inf	16	0	48.13239437741611	0	0	-inf	8	0	53.501653455422776	32	0	49.69953784473848	0	0	-inf	0	0	-inf	12	0	60.91554058516448	0	0	-inf	0	0	-inf	0	0	-inf	17	0	58.53477939359178	0	0	-inf	0	0	-inf	0	0	-inf	genus	Anaerobutyricum
39488	0	0	-inf	0	0	-inf	0	0	-inf	51	51	61.721076638269096	9	9	46.77777777777778	9	9	41.04044711091268	0	0	-inf	0	0	-inf	0	0	-inf	28	28	49.73354285874042	0	0	-inf	0	0	-inf	11	11	70.4362040294563	34	34	55.34377415386026	0	0	-inf	0	0	-inf	0	0	-inf	0	0	-inf	0	0	-inf	0	0	-inf	0	0	-inf	12	12	54.16453529011945	12	12	62.67497594468883	0	0	-inf	0	0	-inf	0	0	-inf	0	0	-inf	0	0	-inf	0	0	-inf	0	0	-inf	0	0	-inf	0	0	-inf	10	10	46.4	0	0	-inf	0	0	-inf	0	0	-inf	0	0	-inf	0	0	-inf	0	0	-inf	0	0	-inf	0	0	-inf	13	13	83.8586396046504	28	28	53.467226779316334	0	0	-inf	0	0	-inf	0	0	-inf	16	16	48.13239437741611	0	0	-inf	8	8	53.501653455422776	32	32	49.69953784473848	0	0	-inf	0	0	-inf	12	12	60.91554058516448	0	0	-inf	0	0	-inf	0	0	-inf	17	17	58.53477939359178	0	0	-inf	0	0	-inf	0	0	-inf	species	Anaerobutyricum hallii
2719231	16	1	86.44020211148003	16	6	56.9202188342611	0	0	-inf	471	18	67.97889891020232	20	0	58.32492721834499	18	5	47.968344404769276	7	7	53.57142857142857	12	1	73.82993652713729	0	0	-inf	330	11	70.86026948630607	20	2	72.5314468117073	0	0	-inf	10	4	67.8276019861144	11	3	63.164524031667426	8	8	72.73739474639518	8	8	65.23433123227645	55	15	69.54490426966626	0	0	-inf	0	0	-inf	0	0	-inf	24	3	68.62471225963229	94	13	66.57580882931767	181	7	62.58637536461901	0	0	-inf	0	0	-inf	0	0	-inf	0	0	-inf	0	0	-inf	6	0	77.52281416935803	0	0	-inf	0	0	-inf	0	0	-inf	36	5	61.07673275121783	0	0	-inf	71	6	73.54033548868418	0	0	-inf	0	0	-inf	17	10	60.65620714445524	0	0	-inf	0	0	-inf	0	0	-inf	0	0	-inf	16	0	52.778586298853874	75	3	66.46894551201468	0	0	-inf	0	0	-inf	42	12	54.18280910774348	0	0	-inf	27	1	73.47785853949361	10	0	60.61570684165805	0	0	-inf	8	8	43.75	47	2	64.34907697688706	0	0	-inf	0	0	-inf	7	7	71.05956741266962	72	5	63.736298025507054	0	0	-inf	11	0	68.15369531243442	0	0	-inf	genus	Lacrimispora
29370	15	0	88.00288225224537	0	0	-inf	0	0	-inf	15	0	77.43657237361636	0	0	-inf	0	0	-inf	0	0	-inf	0	0	-inf	0	0	-inf	0	0	-inf	0	0	-inf	0	0	-inf	0	0	-inf	0	0	-inf	0	0	-inf	0	0	-inf	0	0	-inf	0	0	-inf	0	0	-inf	0	0	-inf	0	0	-inf	0	0	-inf	24	0	45.45206425962036	0	0	-inf	0	0	-inf	0	0	-inf	0	0	-inf	0	0	-inf	0	0	-inf	0	0	-inf	0	0	-inf	0	0	-inf	0	0	-inf	0	0	-inf	0	0	-inf	0	0	-inf	0	0	-inf	0	0	-inf	0	0	-inf	0	0	-inf	0	0	-inf	0	0	-inf	0	0	-inf	0	0	-inf	0	0	-inf	0	0	-inf	0	0	-inf	0	0	-inf	9	0	84.83352671903633	0	0	-inf	0	0	-inf	0	0	-inf	22	0	74.03617272802035	0	0	-inf	0	0	-inf	0	0	-inf	7	0	60.94950567628748	0	0	-inf	0	0	-inf	0	0	-inf	species	Lacrimispora sphenoides
1297793	15	15	88.00288225224537	0	0	-inf	0	0	-inf	15	15	77.43657237361636	0	0	-inf	0	0	-inf	0	0	-inf	0	0	-inf	0	0	-inf	0	0	-inf	0	0	-inf	0	0	-inf	0	0	-inf	0	0	-inf	0	0	-inf	0	0	-inf	0	0	-inf	0	0	-inf	0	0	-inf	0	0	-inf	0	0	-inf	0	0	-inf	24	24	45.45206425962036	0	0	-inf	0	0	-inf	0	0	-inf	0	0	-inf	0	0	-inf	0	0	-inf	0	0	-inf	0	0	-inf	0	0	-inf	0	0	-inf	0	0	-inf	0	0	-inf	0	0	-inf	0	0	-inf	0	0	-inf	0	0	-inf	0	0	-inf	0	0	-inf	0	0	-inf	0	0	-inf	0	0	-inf	0	0	-inf	0	0	-inf	0	0	-inf	0	0	-inf	9	9	84.83352671903633	0	0	-inf	0	0	-inf	0	0	-inf	22	22	74.03617272802035	0	0	-inf	0	0	-inf	0	0	-inf	7	7	60.94950567628748	0	0	-inf	0	0	-inf	0	0	-inf	strain	[Clostridium] sphenoides JCM 1415
29375	0	0	-inf	10	10	52.7	0	0	-inf	13	13	54.29769674500683	0	0	-inf	0	0	-inf	0	0	-inf	0	0	-inf	0	0	-inf	0	0	-inf	0	0	-inf	0	0	-inf	6	6	70.73659516592703	0	0	-inf	0	0	-inf	0	0	-inf	9	9	61.23440106468766	0	0	-inf	0	0	-inf	0	0	-inf	0	0	-inf	0	0	-inf	8	8	70.85644860705077	0	0	-inf	0	0	-inf	0	0	-inf	0	0	-inf	0	0	-inf	0	0	-inf	0	0	-inf	0	0	-inf	0	0	-inf	0	0	-inf	0	0	-inf	0	0	-inf	0	0	-inf	0	0	-inf	7	7	63.75887925707968	0	0	-inf	0	0	-inf	0	0	-inf	0	0	-inf	0	0	-inf	0	0	-inf	0	0	-inf	0	0	-inf	7	7	58.714285714285715	0	0	-inf	8	8	64.875	0	0	-inf	0	0	-inf	0	0	-inf	8	8	66.12938452768196	0	0	-inf	0	0	-inf	0	0	-inf	0	0	-inf	0	0	-inf	0	0	-inf	0	0	-inf	species	Lacrimispora xylanolytica
84030	0	0	-inf	0	0	-inf	0	0	-inf	425	303	68.27517270444206	20	12	58.32492721834499	13	13	48.623407498310954	0	0	-inf	11	11	70.71379759396478	0	0	-inf	319	191	71.05182456035423	18	10	74.42382979078587	0	0	-inf	0	0	-inf	8	8	58.22622054354271	0	0	-inf	0	0	-inf	31	31	68.16540727200994	0	0	-inf	0	0	-inf	0	0	-inf	21	21	69.80919496338927	81	54	65.20426679882961	142	84	65.67925487818793	0	0	-inf	0	0	-inf	0	0	-inf	0	0	-inf	0	0	-inf	6	6	77.52281416935803	0	0	-inf	0	0	-inf	0	0	-inf	31	19	60.28265738851103	0	0	-inf	65	48	71.73871174350955	0	0	-inf	0	0	-inf	0	0	-inf	0	0	-inf	0	0	-inf	0	0	-inf	0	0	-inf	16	16	52.778586298853874	72	38	66.91590995356508	0	0	-inf	0	0	-inf	23	23	56.001941565103984	0	0	-inf	9	9	71.82227112166672	10	10	60.61570684165805	0	0	-inf	0	0	-inf	15	9	49.4889467599066	0	0	-inf	0	0	-inf	0	0	-inf	60	46	63.69782405699062	0	0	-inf	11	11	68.15369531243442	0	0	-inf	species	Lacrimispora saccharolytica
610130	0	0	-inf	0	0	-inf	0	0	-inf	122	122	62.62632986653808	8	8	55.94255544387755	0	0	-inf	0	0	-inf	0	0	-inf	0	0	-inf	128	128	68.83676682545602	8	8	58.26514927603196	0	0	-inf	0	0	-inf	0	0	-inf	0	0	-inf	0	0	-inf	0	0	-inf	0	0	-inf	0	0	-inf	0	0	-inf	0	0	-inf	12	12	59.007788411822744	58	58	59.363557505056505	0	0	-inf	0	0	-inf	0	0	-inf	0	0	-inf	0	0	-inf	0	0	-inf	0	0	-inf	0	0	-inf	0	0	-inf	12	12	58.59062944060556	0	0	-inf	17	17	71.14953244719254	0	0	-inf	0	0	-inf	0	0	-inf	0	0	-inf	0	0	-inf	0	0	-inf	0	0	-inf	0	0	-inf	34	34	64.35829538830646	0	0	-inf	0	0	-inf	0	0	-inf	0	0	-inf	0	0	-inf	0	0	-inf	0	0	-inf	0	0	-inf	6	6	48.187946695879596	0	0	-inf	0	0	-inf	0	0	-inf	14	14	66.24788126826485	0	0	-inf	0	0	-inf	0	0	-inf	strain	[Clostridium] saccharolyticum WM1
717608	0	0	-inf	0	0	-inf	0	0	-inf	0	0	-inf	0	0	-inf	0	0	-inf	0	0	-inf	0	0	-inf	0	0	-inf	0	0	-inf	0	0	-inf	0	0	-inf	0	0	-inf	0	0	-inf	0	0	-inf	0	0	-inf	0	0	-inf	0	0	-inf	0	0	-inf	0	0	-inf	0	0	-inf	15	15	58.14311794647725	0	0	-inf	0	0	-inf	0	0	-inf	0	0	-inf	0	0	-inf	0	0	-inf	0	0	-inf	0	0	-inf	0	0	-inf	0	0	-inf	0	0	-inf	0	0	-inf	0	0	-inf	0	0	-inf	0	0	-inf	0	0	-inf	0	0	-inf	0	0	-inf	0	0	-inf	0	0	-inf	0	0	-inf	0	0	-inf	0	0	-inf	0	0	-inf	0	0	-inf	0	0	-inf	0	0	-inf	0	0	-inf	0	0	-inf	0	0	-inf	0	0	-inf	0	0	-inf	0	0	-inf	0	0	-inf	0	0	-inf	0	0	-inf	0	0	-inf	0	0	-inf	strain	[Clostridium] cf. saccharolyticum K10
2719313	23	6	55.356885079030796	18	5	76.49694281371524	0	0	-inf	160	23	57.11950729188372	0	0	-inf	4120	3	83.3050656326356	9	1	63.11376257670676	0	0	-inf	0	0	-inf	78	12	67.12277170086804	0	0	-inf	0	0	-inf	0	0	-inf	17	6	46.79777286136226	0	0	-inf	8	8	42.53553390593274	53	0	53.77372905267462	9	9	71.32035576271282	0	0	-inf	0	0	-inf	24	8	64.55347527162893	46	9	64.86538449734604	43	17	55.10005945256648	0	0	-inf	8	1	70.22408903522847	0	0	-inf	0	0	-inf	0	0	-inf	0	0	-inf	0	0	-inf	0	0	-inf	0	0	-inf	21	1	47.679697061612735	0	0	-inf	16	9	63.58875367332535	11	11	66.74824560470819	0	0	-inf	0	0	-inf	95	1	74.155590106102	8	1	51.28344039409822	6	6	90.27141799820616	0	0	-inf	14	7	54.099252685063405	0	0	-inf	18	12	49.660849950645456	0	0	-inf	54	5	54.51916217432457	0	0	-inf	0	0	-inf	14	7	51.04633016564032	0	0	-inf	11	11	66.96093133753838	32	6	56.037189095401786	0	0	-inf	0	0	-inf	16	3	51.61933257070572	83	3	59.66592092054984	17	8	51.32971326400158	0	0	-inf	0	0	-inf	genus	Enterocloster
1531	0	0	-inf	0	0	-inf	0	0	-inf	65	65	55.914413244601334	0	0	-inf	36	36	51.456355712731465	0	0	-inf	0	0	-inf	0	0	-inf	7	7	57.104928929603986	0	0	-inf	0	0	-inf	0	0	-inf	11	11	44.78945098308972	0	0	-inf	0	0	-inf	28	28	62.475327250903746	0	0	-inf	0	0	-inf	0	0	-inf	0	0	-inf	0	0	-inf	0	0	-inf	0	0	-inf	0	0	-inf	0	0	-inf	0	0	-inf	0	0	-inf	0	0	-inf	0	0	-inf	0	0	-inf	0	0	-inf	7	7	44.857142857142854	0	0	-inf	0	0	-inf	0	0	-inf	0	0	-inf	0	0	-inf	0	0	-inf	0	0	-inf	0	0	-inf	0	0	-inf	7	7	55.23601750612968	0	0	-inf	0	0	-inf	0	0	-inf	24	24	50.92636720130753	0	0	-inf	0	0	-inf	0	0	-inf	0	0	-inf	0	0	-inf	10	10	64.13825973951565	0	0	-inf	0	0	-inf	0	0	-inf	49	49	60.74170272192929	0	0	-inf	0	0	-inf	0	0	-inf	species	Enterocloster clostridioformis
208479	17	17	58.07080957141419	13	13	86.21900729816905	0	0	-inf	23	23	61.03473869739756	0	0	-inf	4051	4051	83.84334004326148	8	8	65.62798289879511	0	0	-inf	0	0	-inf	59	59	72.61708731327869	0	0	-inf	0	0	-inf	0	0	-inf	0	0	-inf	0	0	-inf	0	0	-inf	0	0	-inf	0	0	-inf	0	0	-inf	0	0	-inf	16	16	71.08051525115033	10	10	101.14137720485562	9	9	78.59902851743627	0	0	-inf	7	7	64.0	0	0	-inf	0	0	-inf	0	0	-inf	0	0	-inf	0	0	-inf	0	0	-inf	0	0	-inf	13	13	49.636433714912876	0	0	-inf	7	7	62.366296170813285	0	0	-inf	0	0	-inf	0	0	-inf	87	87	76.94727842497561	0	0	-inf	0	0	-inf	0	0	-inf	0	0	-inf	0	0	-inf	0	0	-inf	0	0	-inf	18	18	61.45755015336455	0	0	-inf	0	0	-inf	0	0	-inf	0	0	-inf	0	0	-inf	7	7	58.41912359667671	0	0	-inf	0	0	-inf	13	13	50.972755783765265	11	11	74.8027019590491	9	9	47.22222222222222	0	0	-inf	0	0	-inf	species	Enterocloster bolteae
333367	0	0	-inf	0	0	-inf	0	0	-inf	49	0	46.94681389273096	0	0	-inf	30	0	52.86903618493666	0	0	-inf	0	0	-inf	0	0	-inf	0	0	-inf	0	0	-inf	0	0	-inf	0	0	-inf	0	0	-inf	0	0	-inf	0	0	-inf	25	0	44.02793907065799	0	0	-inf	0	0	-inf	0	0	-inf	0	0	-inf	27	0	44.79642705574278	17	0	50.82644186726155	0	0	-inf	0	0	-inf	0	0	-inf	0	0	-inf	0	0	-inf	0	0	-inf	0	0	-inf	0	0	-inf	0	0	-inf	0	0	-inf	0	0	-inf	0	0	-inf	0	0	-inf	0	0	-inf	0	0	-inf	7	0	42.85892829249787	7	0	43.86698338678532	0	0	-inf	0	0	-inf	0	0	-inf	0	0	-inf	6	0	44.34296863406092	0	0	-inf	7	0	57.6522916887977	0	0	-inf	0	0	-inf	7	0	42.12301632038541	0	0	-inf	0	0	-inf	9	0	50.70855043053091	0	0	-inf	0	0	-inf	0	0	-inf	20	0	51.204914074078026	0	0	-inf	0	0	-inf	0	0	-inf	species	Enterocloster asparagiformis
518636	0	0	-inf	0	0	-inf	0	0	-inf	49	49	46.94681389273096	0	0	-inf	30	30	52.86903618493666	0	0	-inf	0	0	-inf	0	0	-inf	0	0	-inf	0	0	-inf	0	0	-inf	0	0	-inf	0	0	-inf	0	0	-inf	0	0	-inf	25	25	44.02793907065799	0	0	-inf	0	0	-inf	0	0	-inf	0	0	-inf	27	27	44.79642705574278	17	17	50.82644186726155	0	0	-inf	0	0	-inf	0	0	-inf	0	0	-inf	0	0	-inf	0	0	-inf	0	0	-inf	0	0	-inf	0	0	-inf	0	0	-inf	0	0	-inf	0	0	-inf	0	0	-inf	0	0	-inf	0	0	-inf	7	7	42.85892829249787	7	7	43.86698338678532	0	0	-inf	0	0	-inf	0	0	-inf	0	0	-inf	6	6	44.34296863406092	0	0	-inf	7	7	57.6522916887977	0	0	-inf	0	0	-inf	7	7	42.12301632038541	0	0	-inf	0	0	-inf	9	9	50.70855043053091	0	0	-inf	0	0	-inf	0	0	-inf	20	20	51.204914074078026	0	0	-inf	0	0	-inf	0	0	-inf	strain	[Clostridium] asparagiforme DSM 15981
2840493	0	0	-inf	6	0	49.914376943696105	7	0	79.03252649197518	72	0	54.874536169358365	0	0	-inf	20	0	55.009084683089576	0	0	-inf	0	0	-inf	0	0	-inf	19	0	45.39251778609205	0	0	-inf	0	0	-inf	0	0	-inf	0	0	-inf	15	0	73.48751585724176	0	0	-inf	11	0	54.350189480093235	0	0	-inf	0	0	-inf	10	0	80.35958687644279	0	0	-inf	22	0	53.33308859971075	33	0	56.18629673072622	0	0	-inf	0	0	-inf	0	0	-inf	0	0	-inf	0	0	-inf	0	0	-inf	0	0	-inf	0	0	-inf	0	0	-inf	21	0	62.04934907065393	10	0	83.44397344392867	9	0	73.73578267210962	0	0	-inf	0	0	-inf	23	0	48.76056270189515	0	0	-inf	0	0	-inf	0	0	-inf	21	0	88.65837756019668	0	0	-inf	16	0	61.926325196218635	0	0	-inf	0	0	-inf	28	0	55.48625177695488	0	0	-inf	0	0	-inf	0	0	-inf	0	0	-inf	66	0	73.49467142563364	7	0	55.57142857142857	0	0	-inf	0	0	-inf	0	0	-inf	24	0	62.43021719289019	10	0	59.863994872613446	0	0	-inf	0	0	-inf	no_rank	Lachnospiraceae incertae sedis
39491	0	0	-inf	6	6	49.914376943696105	7	7	79.03252649197518	72	29	54.874536169358365	0	0	-inf	20	20	55.009084683089576	0	0	-inf	0	0	-inf	0	0	-inf	19	4	45.39251778609205	0	0	-inf	0	0	-inf	0	0	-inf	0	0	-inf	15	15	73.48751585724176	0	0	-inf	11	11	54.350189480093235	0	0	-inf	0	0	-inf	10	2	80.35958687644279	0	0	-inf	22	8	53.33308859971075	33	33	56.18629673072622	0	0	-inf	0	0	-inf	0	0	-inf	0	0	-inf	0	0	-inf	0	0	-inf	0	0	-inf	0	0	-inf	0	0	-inf	21	21	62.04934907065393	10	10	83.44397344392867	9	9	73.73578267210962	0	0	-inf	0	0	-inf	23	5	48.76056270189515	0	0	-inf	0	0	-inf	0	0	-inf	21	14	88.65837756019668	0	0	-inf	16	6	61.926325196218635	0	0	-inf	0	0	-inf	28	17	55.48625177695488	0	0	-inf	0	0	-inf	0	0	-inf	0	0	-inf	66	51	73.49467142563364	7	7	55.57142857142857	0	0	-inf	0	0	-inf	0	0	-inf	24	7	62.43021719289019	10	10	59.863994872613446	0	0	-inf	0	0	-inf	species	[Eubacterium] rectale
657317	0	0	-inf	0	0	-inf	0	0	-inf	9	9	62.989144910034774	0	0	-inf	0	0	-inf	0	0	-inf	0	0	-inf	0	0	-inf	0	0	-inf	0	0	-inf	0	0	-inf	0	0	-inf	0	0	-inf	0	0	-inf	0	0	-inf	0	0	-inf	0	0	-inf	0	0	-inf	8	8	83.91114052357831	0	0	-inf	0	0	-inf	0	0	-inf	0	0	-inf	0	0	-inf	0	0	-inf	0	0	-inf	0	0	-inf	0	0	-inf	0	0	-inf	0	0	-inf	0	0	-inf	0	0	-inf	0	0	-inf	0	0	-inf	0	0	-inf	0	0	-inf	0	0	-inf	0	0	-inf	0	0	-inf	0	0	-inf	0	0	-inf	0	0	-inf	0	0	-inf	0	0	-inf	0	0	-inf	11	11	65.94509313887757	0	0	-inf	0	0	-inf	0	0	-inf	0	0	-inf	0	0	-inf	0	0	-inf	0	0	-inf	0	0	-inf	0	0	-inf	0	0	-inf	0	0	-inf	0	0	-inf	0	0	-inf	strain	[Eubacterium] rectale M104/1
657318	0	0	-inf	0	0	-inf	0	0	-inf	34	34	47.686801047686245	0	0	-inf	0	0	-inf	0	0	-inf	0	0	-inf	0	0	-inf	15	15	46.41157111255247	0	0	-inf	0	0	-inf	0	0	-inf	0	0	-inf	0	0	-inf	0	0	-inf	0	0	-inf	0	0	-inf	0	0	-inf	0	0	-inf	0	0	-inf	14	14	56.79452554470078	0	0	-inf	0	0	-inf	0	0	-inf	0	0	-inf	0	0	-inf	0	0	-inf	0	0	-inf	0	0	-inf	0	0	-inf	0	0	-inf	0	0	-inf	0	0	-inf	0	0	-inf	0	0	-inf	0	0	-inf	18	18	47.798699805659155	0	0	-inf	0	0	-inf	0	0	-inf	7	7	75.71428571428571	0	0	-inf	10	10	45.17621676557675	0	0	-inf	0	0	-inf	0	0	-inf	0	0	-inf	0	0	-inf	0	0	-inf	0	0	-inf	15	15	63.540142759796666	0	0	-inf	0	0	-inf	0	0	-inf	0	0	-inf	17	17	59.33086092814568	0	0	-inf	0	0	-inf	0	0	-inf	strain	[Eubacterium] rectale DSM 17629
2888809	0	0	-inf	10	0	58.662648845525354	0	0	-inf	72	0	76.22803058990642	0	0	-inf	131	0	54.15647042550554	0	0	-inf	0	0	-inf	0	0	-inf	19	0	52.4261102952866	0	0	-inf	0	0	-inf	18	0	58.89815979994115	0	0	-inf	0	0	-inf	21	0	57.07470137239437	25	0	91.96114398483938	0	0	-inf	0	0	-inf	0	0	-inf	8	0	80.4033753776574	25	0	78.06291800006817	0	0	-inf	0	0	-inf	13	0	89.92307692307692	0	0	-inf	0	0	-inf	0	0	-inf	0	0	-inf	0	0	-inf	0	0	-inf	0	0	-inf	8	0	57.17506868080032	0	0	-inf	15	0	85.1141464005322	0	0	-inf	0	0	-inf	0	0	-inf	6	0	44.333333333333336	0	0	-inf	0	0	-inf	0	0	-inf	0	0	-inf	0	0	-inf	0	0	-inf	0	0	-inf	12	0	69.89874922667568	0	0	-inf	18	0	64.08899579050643	8	0	51.55512897294897	0	0	-inf	0	0	-inf	21	0	61.83897352928193	0	0	-inf	0	0	-inf	9	0	83.21451133272019	0	0	-inf	82	0	52.7904704860825	0	0	-inf	0	0	-inf	genus	Novisyntrophococcus
2068655	0	0	-inf	10	10	58.662648845525354	0	0	-inf	72	72	76.22803058990642	0	0	-inf	131	131	54.15647042550554	0	0	-inf	0	0	-inf	0	0	-inf	19	19	52.4261102952866	0	0	-inf	0	0	-inf	18	18	58.89815979994115	0	0	-inf	0	0	-inf	21	21	57.07470137239437	25	25	91.96114398483938	0	0	-inf	0	0	-inf	0	0	-inf	8	8	80.4033753776574	25	25	78.06291800006817	0	0	-inf	0	0	-inf	13	13	89.92307692307692	0	0	-inf	0	0	-inf	0	0	-inf	0	0	-inf	0	0	-inf	0	0	-inf	0	0	-inf	8	8	57.17506868080032	0	0	-inf	15	15	85.1141464005322	0	0	-inf	0	0	-inf	0	0	-inf	6	6	44.333333333333336	0	0	-inf	0	0	-inf	0	0	-inf	0	0	-inf	0	0	-inf	0	0	-inf	0	0	-inf	12	12	69.89874922667568	0	0	-inf	18	18	64.08899579050643	8	8	51.55512897294897	0	0	-inf	0	0	-inf	21	21	61.83897352928193	0	0	-inf	0	0	-inf	9	9	83.21451133272019	0	0	-inf	82	82	52.7904704860825	0	0	-inf	0	0	-inf	species	Novisyntrophococcus fermenticellae
2944152	0	0	-inf	0	0	-inf	0	0	-inf	16	0	44.76776695296637	0	0	-inf	0	0	-inf	0	0	-inf	0	0	-inf	0	0	-inf	0	0	-inf	0	0	-inf	0	0	-inf	9	0	63.77990981521657	0	0	-inf	0	0	-inf	0	0	-inf	0	0	-inf	0	0	-inf	0	0	-inf	0	0	-inf	0	0	-inf	9	0	65.22598761917575	24	0	47.507862834964584	0	0	-inf	0	0	-inf	0	0	-inf	0	0	-inf	0	0	-inf	0	0	-inf	0	0	-inf	0	0	-inf	0	0	-inf	11	0	49.81818181818182	0	0	-inf	0	0	-inf	0	0	-inf	0	0	-inf	0	0	-inf	0	0	-inf	0	0	-inf	0	0	-inf	0	0	-inf	0	0	-inf	0	0	-inf	0	0	-inf	0	0	-inf	0	0	-inf	0	0	-inf	0	0	-inf	0	0	-inf	0	0	-inf	0	0	-inf	7	0	48.720374461993956	0	0	-inf	0	0	-inf	0	0	-inf	0	0	-inf	0	0	-inf	0	0	-inf	0	0	-inf	genus	Wujia
2763670	0	0	-inf	0	0	-inf	0	0	-inf	16	16	44.76776695296637	0	0	-inf	0	0	-inf	0	0	-inf	0	0	-inf	0	0	-inf	0	0	-inf	0	0	-inf	0	0	-inf	9	9	63.77990981521657	0	0	-inf	0	0	-inf	0	0	-inf	0	0	-inf	0	0	-inf	0	0	-inf	0	0	-inf	0	0	-inf	9	9	65.22598761917575	24	24	47.507862834964584	0	0	-inf	0	0	-inf	0	0	-inf	0	0	-inf	0	0	-inf	0	0	-inf	0	0	-inf	0	0	-inf	0	0	-inf	11	11	49.81818181818182	0	0	-inf	0	0	-inf	0	0	-inf	0	0	-inf	0	0	-inf	0	0	-inf	0	0	-inf	0	0	-inf	0	0	-inf	0	0	-inf	0	0	-inf	0	0	-inf	0	0	-inf	0	0	-inf	0	0	-inf	0	0	-inf	0	0	-inf	0	0	-inf	0	0	-inf	7	7	48.720374461993956	0	0	-inf	0	0	-inf	0	0	-inf	0	0	-inf	0	0	-inf	0	0	-inf	0	0	-inf	species	Wujia chipingensis
2944193	0	0	-inf	0	0	-inf	0	0	-inf	7	0	101.07429304655793	0	0	-inf	13	0	53.67720273934472	0	0	-inf	0	0	-inf	0	0	-inf	0	0	-inf	0	0	-inf	0	0	-inf	0	0	-inf	0	0	-inf	0	0	-inf	14	0	57.88747058432702	0	0	-inf	0	0	-inf	0	0	-inf	0	0	-inf	0	0	-inf	16	0	60.37432660544315	0	0	-inf	0	0	-inf	0	0	-inf	0	0	-inf	0	0	-inf	0	0	-inf	6	0	100.0	0	0	-inf	0	0	-inf	0	0	-inf	0	0	-inf	0	0	-inf	0	0	-inf	0	0	-inf	0	0	-inf	0	0	-inf	19	0	65.78135192718831	0	0	-inf	0	0	-inf	0	0	-inf	0	0	-inf	0	0	-inf	7	0	96.17042031831673	0	0	-inf	15	0	59.135652593137976	0	0	-inf	0	0	-inf	0	0	-inf	0	0	-inf	0	0	-inf	0	0	-inf	9	0	73.50424412542374	0	0	-inf	0	0	-inf	8	0	52.79547322045211	0	0	-inf	0	0	-inf	0	0	-inf	genus	Simiaoa
2763672	0	0	-inf	0	0	-inf	0	0	-inf	7	7	101.07429304655793	0	0	-inf	13	13	53.67720273934472	0	0	-inf	0	0	-inf	0	0	-inf	0	0	-inf	0	0	-inf	0	0	-inf	0	0	-inf	0	0	-inf	0	0	-inf	14	14	57.88747058432702	0	0	-inf	0	0	-inf	0	0	-inf	0	0	-inf	0	0	-inf	16	16	60.37432660544315	0	0	-inf	0	0	-inf	0	0	-inf	0	0	-inf	0	0	-inf	0	0	-inf	6	6	100.0	0	0	-inf	0	0	-inf	0	0	-inf	0	0	-inf	0	0	-inf	0	0	-inf	0	0	-inf	0	0	-inf	0	0	-inf	19	19	65.78135192718831	0	0	-inf	0	0	-inf	0	0	-inf	0	0	-inf	0	0	-inf	7	7	96.17042031831673	0	0	-inf	15	15	59.135652593137976	0	0	-inf	0	0	-inf	0	0	-inf	0	0	-inf	0	0	-inf	0	0	-inf	9	9	73.50424412542374	0	0	-inf	0	0	-inf	8	8	52.79547322045211	0	0	-inf	0	0	-inf	0	0	-inf	species	Simiaoa sunii
2944195	0	0	-inf	8	0	51.22224552145611	0	0	-inf	0	0	-inf	0	0	-inf	19	0	49.946101455327636	0	0	-inf	0	0	-inf	0	0	-inf	10	0	49.84310643151125	0	0	-inf	0	0	-inf	0	0	-inf	0	0	-inf	0	0	-inf	0	0	-inf	16	0	50.5625	0	0	-inf	0	0	-inf	0	0	-inf	0	0	-inf	10	0	53.29459412460705	0	0	-inf	0	0	-inf	0	0	-inf	0	0	-inf	0	0	-inf	0	0	-inf	0	0	-inf	0	0	-inf	0	0	-inf	0	0	-inf	0	0	-inf	0	0	-inf	0	0	-inf	0	0	-inf	0	0	-inf	0	0	-inf	0	0	-inf	0	0	-inf	0	0	-inf	0	0	-inf	0	0	-inf	0	0	-inf	0	0	-inf	0	0	-inf	7	0	58.31316431536206	0	0	-inf	0	0	-inf	7	0	49.34211221647168	0	0	-inf	0	0	-inf	0	0	-inf	0	0	-inf	0	0	-inf	0	0	-inf	0	0	-inf	18	0	49.55555555555556	0	0	-inf	0	0	-inf	genus	Qiania
2763669	0	0	-inf	8	8	51.22224552145611	0	0	-inf	0	0	-inf	0	0	-inf	19	19	49.946101455327636	0	0	-inf	0	0	-inf	0	0	-inf	10	10	49.84310643151125	0	0	-inf	0	0	-inf	0	0	-inf	0	0	-inf	0	0	-inf	0	0	-inf	16	16	50.5625	0	0	-inf	0	0	-inf	0	0	-inf	0	0	-inf	10	10	53.29459412460705	0	0	-inf	0	0	-inf	0	0	-inf	0	0	-inf	0	0	-inf	0	0	-inf	0	0	-inf	0	0	-inf	0	0	-inf	0	0	-inf	0	0	-inf	0	0	-inf	0	0	-inf	0	0	-inf	0	0	-inf	0	0	-inf	0	0	-inf	0	0	-inf	0	0	-inf	0	0	-inf	0	0	-inf	0	0	-inf	0	0	-inf	0	0	-inf	7	7	58.31316431536206	0	0	-inf	0	0	-inf	7	7	49.34211221647168	0	0	-inf	0	0	-inf	0	0	-inf	0	0	-inf	0	0	-inf	0	0	-inf	0	0	-inf	18	18	49.55555555555556	0	0	-inf	0	0	-inf	species	Qiania dongpingensis
2944198	0	0	-inf	0	0	-inf	7	0	50.0	41	0	55.141840180106335	0	0	-inf	136	0	69.45777835351849	0	0	-inf	0	0	-inf	0	0	-inf	0	0	-inf	0	0	-inf	0	0	-inf	0	0	-inf	10	0	53.209707999455375	0	0	-inf	0	0	-inf	28	0	50.190411634672174	0	0	-inf	0	0	-inf	0	0	-inf	0	0	-inf	21	0	59.79929287957035	0	0	-inf	0	0	-inf	0	0	-inf	0	0	-inf	0	0	-inf	10	0	101.94993112471782	0	0	-inf	0	0	-inf	0	0	-inf	0	0	-inf	0	0	-inf	0	0	-inf	9	0	47.77777777777778	0	0	-inf	0	0	-inf	0	0	-inf	0	0	-inf	0	0	-inf	0	0	-inf	0	0	-inf	8	0	60.49614175731536	0	0	-inf	6	0	71.5	0	0	-inf	15	0	53.74906831101273	0	0	-inf	7	0	75.57149409961266	0	0	-inf	0	0	-inf	0	0	-inf	7	0	62.74233829988846	0	0	-inf	0	0	-inf	0	0	-inf	13	0	74.20815594209638	0	0	-inf	0	0	-inf	0	0	-inf	genus	Wansuia
2763667	0	0	-inf	0	0	-inf	7	7	50.0	41	41	55.141840180106335	0	0	-inf	136	136	69.45777835351849	0	0	-inf	0	0	-inf	0	0	-inf	0	0	-inf	0	0	-inf	0	0	-inf	0	0	-inf	10	10	53.209707999455375	0	0	-inf	0	0	-inf	28	28	50.190411634672174	0	0	-inf	0	0	-inf	0	0	-inf	0	0	-inf	21	21	59.79929287957035	0	0	-inf	0	0	-inf	0	0	-inf	0	0	-inf	0	0	-inf	10	10	101.94993112471782	0	0	-inf	0	0	-inf	0	0	-inf	0	0	-inf	0	0	-inf	0	0	-inf	9	9	47.77777777777778	0	0	-inf	0	0	-inf	0	0	-inf	0	0	-inf	0	0	-inf	0	0	-inf	0	0	-inf	8	8	60.49614175731536	0	0	-inf	6	6	71.5	0	0	-inf	15	15	53.74906831101273	0	0	-inf	7	7	75.57149409961266	0	0	-inf	0	0	-inf	0	0	-inf	7	7	62.74233829988846	0	0	-inf	0	0	-inf	0	0	-inf	13	13	74.20815594209638	0	0	-inf	0	0	-inf	0	0	-inf	species	Wansuia hejianensis
2997360	0	0	-inf	0	0	-inf	0	0	-inf	0	0	-inf	0	0	-inf	0	0	-inf	0	0	-inf	0	0	-inf	0	0	-inf	7	0	46.57142857142857	0	0	-inf	0	0	-inf	0	0	-inf	0	0	-inf	0	0	-inf	0	0	-inf	0	0	-inf	0	0	-inf	0	0	-inf	0	0	-inf	0	0	-inf	10	0	54.61025971044414	0	0	-inf	0	0	-inf	0	0	-inf	0	0	-inf	0	0	-inf	0	0	-inf	0	0	-inf	0	0	-inf	0	0	-inf	0	0	-inf	0	0	-inf	0	0	-inf	0	0	-inf	0	0	-inf	0	0	-inf	0	0	-inf	0	0	-inf	0	0	-inf	0	0	-inf	0	0	-inf	0	0	-inf	0	0	-inf	0	0	-inf	0	0	-inf	0	0	-inf	0	0	-inf	0	0	-inf	0	0	-inf	0	0	-inf	0	0	-inf	0	0	-inf	0	0	-inf	0	0	-inf	0	0	-inf	7	0	40.857142857142854	0	0	-inf	0	0	-inf	0	0	-inf	genus	Anaeropeptidivorans
2934315	0	0	-inf	0	0	-inf	0	0	-inf	0	0	-inf	0	0	-inf	0	0	-inf	0	0	-inf	0	0	-inf	0	0	-inf	7	7	46.57142857142857	0	0	-inf	0	0	-inf	0	0	-inf	0	0	-inf	0	0	-inf	0	0	-inf	0	0	-inf	0	0	-inf	0	0	-inf	0	0	-inf	0	0	-inf	10	10	54.61025971044414	0	0	-inf	0	0	-inf	0	0	-inf	0	0	-inf	0	0	-inf	0	0	-inf	0	0	-inf	0	0	-inf	0	0	-inf	0	0	-inf	0	0	-inf	0	0	-inf	0	0	-inf	0	0	-inf	0	0	-inf	0	0	-inf	0	0	-inf	0	0	-inf	0	0	-inf	0	0	-inf	0	0	-inf	0	0	-inf	0	0	-inf	0	0	-inf	0	0	-inf	0	0	-inf	0	0	-inf	0	0	-inf	0	0	-inf	0	0	-inf	0	0	-inf	0	0	-inf	0	0	-inf	0	0	-inf	7	7	40.857142857142854	0	0	-inf	0	0	-inf	0	0	-inf	species	Anaeropeptidivorans aminofermentans
186804	16893	6	85.71335393783441	5460	22	85.35869650437729	368	7	71.60419914131036	611	16	65.57023472043963	161	5	67.6393414426903	126800	68	83.22347596965825	31584	20	85.71631226929283	4785	23	84.78850232978026	39	6	76.2128586587424	80047	22	85.38643960097235	22226	12	85.60128887221506	144	7	75.08454804166402	2824	21	85.35399991816868	118841	25	86.27709725310876	975	21	83.21574716887314	640	27	80.89952255741358	2013	17	71.19284015922857	175	8	76.6800772454024	47	7	60.45176427118774	16	3	81.17129765485255	484	10	79.50415972325594	555	58	69.7401959219016	798	82	68.75749190939113	24	4	74.33874264486272	109	9	83.72670014365819	27	6	72.14168774952374	710	6	85.19236963290984	42	2	75.21112345374307	341	5	87.69582245325442	11	11	67.99979165259714	10054	12	85.96044079047448	63	3	81.73380263166312	1531	23	86.50592646430746	92	10	87.1491640651758	123	7	75.34824588186275	1161	45	79.97916058216384	205	10	63.92968781694421	156	10	76.72485513689526	24282	13	85.18154833572838	344	6	87.6373953225022	5885	10	85.63590092787062	10	1	87.30190117008321	96547	20	85.5416725318967	100	10	79.33133279314885	3382	19	85.93609703795863	207	10	85.5437952587824	19665	46	84.60564711294573	25	2	83.3980299265352	78165	57	86.44742341374332	24220	7	84.80876935557944	52	8	77.67476326912036	24262	17	86.06680593910295	13494	32	86.2835221847791	1378	8	85.43715572899147	42	8	68.26905887587587	57182	14	86.07755903956559	18333	45	84.92200239146783	14962	26	85.00086231028712	131	6	81.8686510138901	4001	2	85.54700744140904	family	Peptostreptococcaceae
1257	61	2	54.86780928132464	21	0	93.00319490747472	26	7	73.66677377895545	72	3	61.81552201785022	74	0	62.87344177248864	1136	19	84.66266518155967	50	2	61.4000139611813	18	4	67.5717836810196	8	0	71.62405644517335	41	0	76.3043057427689	31	3	74.392643873816	0	0	-inf	77	8	76.47648430689364	61	1	77.58561815432483	86	1	80.39101655783932	177	13	76.6354853124826	104	4	54.127696379702535	20	9	67.35936100537053	24	0	40.208333333333336	0	0	-inf	11	1	72.12214687892128	53	6	60.62248879410799	36	9	58.73883266464577	0	0	-inf	20	4	98.69721025462214	0	0	-inf	0	0	-inf	0	0	-inf	10	0	66.04449120697143	0	0	-inf	10	0	41.03553390593274	0	0	-inf	63	2	68.8915592334921	0	0	-inf	16	3	63.16782719574121	288	30	78.40107345673434	0	0	-inf	0	0	-inf	14	5	75.13525802119705	0	0	-inf	14	0	81.77847992342865	0	0	-inf	40	3	75.90743517828217	0	0	-inf	111	13	78.67995925890237	0	0	-inf	389	23	70.98895571626994	0	0	-inf	57	9	65.69143361167545	49	0	113.8817559051117	0	0	-inf	0	0	-inf	86	4	71.82938908379573	12	0	49.36044985696724	0	0	-inf	14	1	72.35016310916252	61	8	54.47921943111435	529	32	88.59816668578792	7	7	60.285714285714285	9	1	102.3069827500165	genus	Peptostreptococcus
1261	0	0	-inf	0	0	-inf	0	0	-inf	0	0	-inf	0	0	-inf	35	35	77.99255011097905	0	0	-inf	0	0	-inf	0	0	-inf	0	0	-inf	0	0	-inf	0	0	-inf	16	16	77.67675175310941	0	0	-inf	0	0	-inf	37	37	84.14505855662244	0	0	-inf	0	0	-inf	0	0	-inf	0	0	-inf	0	0	-inf	0	0	-inf	0	0	-inf	0	0	-inf	0	0	-inf	0	0	-inf	0	0	-inf	0	0	-inf	0	0	-inf	0	0	-inf	0	0	-inf	0	0	-inf	0	0	-inf	0	0	-inf	0	0	-inf	47	47	77.47540857122681	0	0	-inf	0	0	-inf	0	0	-inf	0	0	-inf	0	0	-inf	0	0	-inf	0	0	-inf	0	0	-inf	20	20	76.75222578540371	0	0	-inf	57	57	72.71516767623127	0	0	-inf	0	0	-inf	0	0	-inf	0	0	-inf	0	0	-inf	0	0	-inf	0	0	-inf	0	0	-inf	0	0	-inf	0	0	-inf	42	42	77.82843303988903	0	0	-inf	0	0	-inf	species	Peptostreptococcus anaerobius
135073	0	0	-inf	15	2	104.71078822298082	0	0	-inf	0	0	-inf	0	0	-inf	220	2	110.64440087580537	0	0	-inf	0	0	-inf	0	0	-inf	9	9	88.46592819348727	0	0	-inf	0	0	-inf	0	0	-inf	11	4	107.287109445861	0	0	-inf	0	0	-inf	0	0	-inf	0	0	-inf	0	0	-inf	0	0	-inf	0	0	-inf	0	0	-inf	0	0	-inf	0	0	-inf	16	1	113.37151281827767	0	0	-inf	0	0	-inf	0	0	-inf	0	0	-inf	0	0	-inf	0	0	-inf	0	0	-inf	0	0	-inf	0	0	-inf	0	0	-inf	0	0	-inf	0	0	-inf	0	0	-inf	0	0	-inf	0	0	-inf	0	0	-inf	0	0	-inf	0	0	-inf	0	0	-inf	0	0	-inf	0	0	-inf	0	0	-inf	0	0	-inf	10	3	99.69611262691755	41	0	124.29770827684082	0	0	-inf	0	0	-inf	0	0	-inf	0	0	-inf	0	0	-inf	0	0	-inf	0	0	-inf	171	4	108.34529165938099	0	0	-inf	8	0	109.34535559376856	no_rank	environmental samples
268805	0	0	-inf	13	13	109.12783256497787	0	0	-inf	0	0	-inf	0	0	-inf	218	218	110.62738568295275	0	0	-inf	0	0	-inf	0	0	-inf	0	0	-inf	0	0	-inf	0	0	-inf	0	0	-inf	7	7	121.87974341492442	0	0	-inf	0	0	-inf	0	0	-inf	0	0	-inf	0	0	-inf	0	0	-inf	0	0	-inf	0	0	-inf	0	0	-inf	0	0	-inf	15	15	114.59628033949618	0	0	-inf	0	0	-inf	0	0	-inf	0	0	-inf	0	0	-inf	0	0	-inf	0	0	-inf	0	0	-inf	0	0	-inf	0	0	-inf	0	0	-inf	0	0	-inf	0	0	-inf	0	0	-inf	0	0	-inf	0	0	-inf	0	0	-inf	0	0	-inf	0	0	-inf	0	0	-inf	0	0	-inf	0	0	-inf	0	0	-inf	7	7	96.25042478106606	41	41	124.29770827684082	0	0	-inf	0	0	-inf	0	0	-inf	0	0	-inf	0	0	-inf	0	0	-inf	0	0	-inf	157	157	109.89200556531306	0	0	-inf	8	8	109.34535559376856	species	Peptostreptococcus sp. oral clone AP24
701142	0	0	-inf	0	0	-inf	0	0	-inf	0	0	-inf	0	0	-inf	0	0	-inf	0	0	-inf	0	0	-inf	0	0	-inf	0	0	-inf	0	0	-inf	0	0	-inf	0	0	-inf	0	0	-inf	0	0	-inf	0	0	-inf	0	0	-inf	0	0	-inf	0	0	-inf	0	0	-inf	0	0	-inf	0	0	-inf	0	0	-inf	0	0	-inf	0	0	-inf	0	0	-inf	0	0	-inf	0	0	-inf	0	0	-inf	0	0	-inf	0	0	-inf	0	0	-inf	0	0	-inf	0	0	-inf	0	0	-inf	0	0	-inf	0	0	-inf	0	0	-inf	0	0	-inf	0	0	-inf	0	0	-inf	0	0	-inf	0	0	-inf	0	0	-inf	0	0	-inf	0	0	-inf	0	0	-inf	0	0	-inf	0	0	-inf	0	0	-inf	0	0	-inf	0	0	-inf	0	0	-inf	0	0	-inf	0	0	-inf	0	0	-inf	0	0	-inf	10	10	92.5	0	0	-inf	0	0	-inf	species	Peptostreptococcus sp. oral clone 12-69
2652281	59	0	53.60909095187802	6	0	63.73421161870949	19	0	68.08517306320078	69	0	60.22336114831248	74	0	62.87344177248864	862	4	78.14724697673655	48	0	61.729181209563855	14	0	69.37800758988234	8	0	71.62405644517335	32	0	72.88384942850436	28	0	72.36956980182214	0	0	-inf	53	0	75.15735116755329	49	0	71.68498986753762	85	0	80.75193310657367	127	0	72.49866949177117	100	0	53.062804234890635	11	0	66.53781235039138	24	0	40.208333333333336	0	0	-inf	10	0	73.43436156681341	47	0	60.93599800186645	27	0	60.084757665881284	0	0	-inf	0	0	-inf	0	0	-inf	0	0	-inf	0	0	-inf	10	0	66.04449120697143	0	0	-inf	10	0	41.03553390593274	0	0	-inf	61	0	68.15612891937576	0	0	-inf	13	0	57.31562355659217	211	0	76.86955695353635	0	0	-inf	0	0	-inf	9	0	53.00705650292631	0	0	-inf	14	0	81.77847992342865	0	0	-inf	37	0	74.6240339007993	0	0	-inf	78	0	79.64332590781157	0	0	-inf	309	0	68.06705074922779	0	0	-inf	38	0	58.432910252534874	8	0	60.5	0	0	-inf	0	0	-inf	82	0	72.56496903910285	12	0	49.36044985696724	0	0	-inf	13	0	70.2232525790981	53	0	54.777969533924065	284	2	78.0902195394224	0	0	-inf	0	0	-inf	no_rank	unclassified Peptostreptococcus
3003601	59	59	53.60909095187802	6	6	63.73421161870949	19	19	68.08517306320078	69	69	60.22336114831248	74	74	62.87344177248864	858	858	78.06634836124348	48	48	61.729181209563855	14	14	69.37800758988234	8	8	71.62405644517335	32	32	72.88384942850436	28	28	72.36956980182214	0	0	-inf	53	53	75.15735116755329	49	49	71.68498986753762	85	85	80.75193310657367	127	127	72.49866949177117	100	100	53.062804234890635	11	11	66.53781235039138	24	24	40.208333333333336	0	0	-inf	10	10	73.43436156681341	47	47	60.93599800186645	27	27	60.084757665881284	0	0	-inf	0	0	-inf	0	0	-inf	0	0	-inf	0	0	-inf	10	10	66.04449120697143	0	0	-inf	10	10	41.03553390593274	0	0	-inf	61	61	68.15612891937576	0	0	-inf	13	13	57.31562355659217	211	211	76.86955695353635	0	0	-inf	0	0	-inf	9	9	53.00705650292631	0	0	-inf	14	14	81.77847992342865	0	0	-inf	37	37	74.6240339007993	0	0	-inf	78	78	79.64332590781157	0	0	-inf	309	309	68.06705074922779	0	0	-inf	38	38	58.432910252534874	8	8	60.5	0	0	-inf	0	0	-inf	82	82	72.56496903910285	12	12	49.36044985696724	0	0	-inf	13	13	70.2232525790981	53	53	54.777969533924065	282	282	77.93483102551761	0	0	-inf	0	0	-inf	species	Peptostreptococcus sp. CBA3647
44259	15534	3	84.81531402943756	5242	3	85.36708618728873	176	0	65.98315420623015	252	0	61.86521833091766	41	0	59.05788399292556	118790	12	82.67169327559462	31146	12	85.58664358845455	4650	1	85.03349903863722	25	0	79.32428546295247	78136	2	85.06117466370571	21240	3	85.09058782095354	96	0	80.97633886430441	2637	0	85.5597537415615	118142	27	86.2395515035265	780	0	84.28828531094373	101	1	60.60326944864644	1023	0	77.38958130340816	117	0	81.26434071145262	16	0	80.66905718603711	13	0	83.95878337521472	368	0	80.65098692093025	208	0	67.6429650775602	307	0	71.88673735451093	8	0	47.53065230472814	42	0	70.39415471928534	0	0	-inf	697	0	85.0876719376662	17	0	71.3818161161233	178	0	77.04815939009755	0	0	-inf	9993	1	86.0010952420575	60	0	83.26422861084147	562	0	71.18791668459826	82	0	88.75018220968855	71	1	80.50133000177844	170	1	70.34301436888873	37	0	81.05282467616847	84	0	76.42672013571011	24192	2	85.19244792877075	330	0	87.67338317704235	5830	3	85.74584209839215	9	0	90.46426569636292	95973	18	85.50872235611068	72	0	79.36615155575491	3078	4	85.89591869581467	197	0	85.78569773654372	18464	0	84.86825000327376	17	0	83.13437671462172	77525	31	86.46685651244081	24101	3	84.77690628838633	44	0	75.78960975562448	24126	8	86.08349062139733	12532	2	86.42748412081126	1256	0	85.01378317530555	21	0	62.89073427164908	56951	19	86.06121158855174	17697	8	85.04283122030989	7987	0	71.10145883973027	93	0	85.23855480692397	3959	0	85.44228226740927	genus	Filifactor
143361	15531	424	84.81109040228189	5239	180	85.35809460602516	176	0	65.98315420623015	252	0	61.86521833091766	41	1	59.05788399292556	118778	1410	82.66932424277313	31134	670	85.58431300561818	4649	60	85.03221564415209	25	2	79.32428546295247	78134	625	85.05997994470164	21237	322	85.08744371717334	96	1	80.97633886430441	2637	22	85.5597537415615	118115	961	86.22892519171731	780	7	84.28828531094373	100	0	60.2093021431329	1023	16	77.38958130340816	117	5	81.26434071145262	16	0	80.66905718603711	13	0	83.95878337521472	368	9	80.65098692093025	208	34	67.6429650775602	307	51	71.88673735451093	8	0	47.53065230472814	42	0	70.39415471928534	0	0	-inf	697	11	85.0876719376662	17	0	71.3818161161233	178	0	77.04815939009755	0	0	-inf	9992	88	85.99617059658516	60	0	83.26422861084147	562	4	71.18791668459826	82	4	88.75018220968855	70	0	80.49420614466099	169	7	70.25628664326086	37	0	81.05282467616847	84	2	76.42672013571011	24190	214	85.18831269066632	330	2	87.67338317704235	5827	87	85.72037669044467	9	0	90.46426569636292	95955	643	85.49987235769306	72	0	79.36615155575491	3074	62	85.83758120163128	197	3	85.78569773654372	18464	169	84.86825000327376	17	0	83.13437671462172	77494	1672	86.45097783911756	24098	257	84.77156550559573	44	0	75.78960975562448	24118	741	86.07054335047026	12530	224	86.42466039449047	1256	6	85.01378317530555	21	0	62.89073427164908	56932	544	86.04734672468521	17689	347	85.02685724228192	7987	5	71.10145883973027	93	0	85.23855480692397	3959	43	85.44228226740927	species	Filifactor alocis
546269	15107	15107	83.9363714312016	5059	5059	84.45250460786473	176	176	65.98315420623015	252	252	61.86521833091766	40	40	59.234331092748704	117368	117368	82.31849464601771	30464	30464	85.01515414708851	4589	4589	84.61895710098281	23	23	77.5608253813956	77509	77509	84.75805322604505	20915	20915	84.60609271061068	95	95	80.47990995771974	2615	2615	85.23823548866244	117154	117154	85.923963005252	773	773	83.86684455751121	100	100	60.2093021431329	1007	1007	77.21500400106777	112	112	81.43496259993857	16	16	80.66905718603711	13	13	83.95878337521472	359	359	80.43795328033909	174	174	66.18849570504878	256	256	72.29192033440317	8	8	47.53065230472814	42	42	70.39415471928534	0	0	-inf	686	686	84.80432446346107	17	17	71.3818161161233	178	178	77.04815939009755	0	0	-inf	9904	9904	85.70945889949647	60	60	83.26422861084147	558	558	71.23117094710628	78	78	86.93686497954151	70	70	80.49420614466099	162	162	69.41905364476472	37	37	81.05282467616847	82	82	75.25851879243098	23976	23976	84.86777159830082	328	328	87.48270162794769	5740	5740	85.22541698458191	9	9	90.46426569636292	95312	95312	85.24717377027736	72	72	79.36615155575491	3012	3012	85.28664811976257	194	194	85.02506706423493	18295	18295	84.54074686702906	17	17	83.13437671462172	75822	75822	85.85890574553845	23841	23841	84.34448129227485	44	44	75.78960975562448	23377	23377	85.10816425752719	12306	12306	85.85823528954408	1250	1250	84.87439705669131	21	21	62.89073427164908	56388	56388	85.70004423048826	17342	17342	84.66754945231713	7982	7982	71.1150528380012	93	93	85.23855480692397	3916	3916	85.09581852816227	strain	Filifactor alocis ATCC 35896
186831	18	0	51.0	8	0	52.25	0	0	-inf	0	0	-inf	0	0	-inf	79	0	50.85372165118136	8	0	45.5	0	0	-inf	0	0	-inf	10	0	49.7	7	0	52.285714285714285	0	0	-inf	0	0	-inf	10	0	49.661045573002795	0	0	-inf	0	0	-inf	16	0	42.51506241897666	0	0	-inf	0	0	-inf	0	0	-inf	7	0	49.18514445030086	40	0	50.92159559237412	66	0	52.15791546403654	0	0	-inf	0	0	-inf	0	0	-inf	0	0	-inf	0	0	-inf	0	0	-inf	0	0	-inf	0	0	-inf	0	0	-inf	13	0	49.76923076923077	0	0	-inf	0	0	-inf	0	0	-inf	0	0	-inf	0	0	-inf	7	0	50.42857142857143	0	0	-inf	0	0	-inf	0	0	-inf	11	0	51.57498774945599	0	0	-inf	0	0	-inf	0	0	-inf	14	0	51.21020980019046	0	0	-inf	70	0	52.09796086948382	0	0	-inf	0	0	-inf	7	0	47.825298234285235	0	0	-inf	0	0	-inf	0	0	-inf	0	0	-inf	42	0	47.93055666685353	44	0	48.90909090909091	0	0	-inf	0	0	-inf	genus	Acetoanaerobium
1511	18	18	51.0	8	8	52.25	0	0	-inf	0	0	-inf	0	0	-inf	79	79	50.85372165118136	8	8	45.5	0	0	-inf	0	0	-inf	10	10	49.7	7	7	52.285714285714285	0	0	-inf	0	0	-inf	10	10	49.661045573002795	0	0	-inf	0	0	-inf	16	16	42.51506241897666	0	0	-inf	0	0	-inf	0	0	-inf	7	7	49.18514445030086	40	40	50.92159559237412	66	66	52.15791546403654	0	0	-inf	0	0	-inf	0	0	-inf	0	0	-inf	0	0	-inf	0	0	-inf	0	0	-inf	0	0	-inf	0	0	-inf	13	13	49.76923076923077	0	0	-inf	0	0	-inf	0	0	-inf	0	0	-inf	0	0	-inf	7	7	50.42857142857143	0	0	-inf	0	0	-inf	0	0	-inf	11	11	51.57498774945599	0	0	-inf	0	0	-inf	0	0	-inf	14	14	51.21020980019046	0	0	-inf	70	70	52.09796086948382	0	0	-inf	0	0	-inf	7	7	47.825298234285235	0	0	-inf	0	0	-inf	0	0	-inf	0	0	-inf	42	42	47.93055666685353	44	44	48.90909090909091	0	0	-inf	0	0	-inf	species	Acetoanaerobium sticklandii
214904	0	0	-inf	0	0	-inf	0	0	-inf	34	0	45.763724944927745	0	0	-inf	110	0	61.34522189895988	0	0	-inf	0	0	-inf	0	0	-inf	0	0	-inf	0	0	-inf	0	0	-inf	0	0	-inf	0	0	-inf	0	0	-inf	0	0	-inf	0	0	-inf	0	0	-inf	0	0	-inf	0	0	-inf	0	0	-inf	0	0	-inf	0	0	-inf	0	0	-inf	0	0	-inf	0	0	-inf	0	0	-inf	0	0	-inf	0	0	-inf	0	0	-inf	0	0	-inf	0	0	-inf	0	0	-inf	0	0	-inf	0	0	-inf	0	0	-inf	0	0	-inf	0	0	-inf	0	0	-inf	0	0	-inf	0	0	-inf	0	0	-inf	0	0	-inf	0	0	-inf	0	0	-inf	0	0	-inf	8	0	48.658985905294664	0	0	-inf	7	0	50.00174190125996	8	0	59.125	0	0	-inf	0	0	-inf	0	0	-inf	0	0	-inf	0	0	-inf	0	0	-inf	0	0	-inf	86	0	62.12501038158161	0	0	-inf	0	0	-inf	genus	Tepidibacter
2642259	0	0	-inf	0	0	-inf	0	0	-inf	34	0	45.763724944927745	0	0	-inf	110	0	61.34522189895988	0	0	-inf	0	0	-inf	0	0	-inf	0	0	-inf	0	0	-inf	0	0	-inf	0	0	-inf	0	0	-inf	0	0	-inf	0	0	-inf	0	0	-inf	0	0	-inf	0	0	-inf	0	0	-inf	0	0	-inf	0	0	-inf	0	0	-inf	0	0	-inf	0	0	-inf	0	0	-inf	0	0	-inf	0	0	-inf	0	0	-inf	0	0	-inf	0	0	-inf	0	0	-inf	0	0	-inf	0	0	-inf	0	0	-inf	0	0	-inf	0	0	-inf	0	0	-inf	0	0	-inf	0	0	-inf	0	0	-inf	0	0	-inf	0	0	-inf	0	0	-inf	0	0	-inf	0	0	-inf	8	0	48.658985905294664	0	0	-inf	7	0	50.00174190125996	8	0	59.125	0	0	-inf	0	0	-inf	0	0	-inf	0	0	-inf	0	0	-inf	0	0	-inf	0	0	-inf	86	0	62.12501038158161	0	0	-inf	0	0	-inf	no_rank	unclassified Tepidibacter
2925782	0	0	-inf	0	0	-inf	0	0	-inf	34	34	45.763724944927745	0	0	-inf	110	110	61.34522189895988	0	0	-inf	0	0	-inf	0	0	-inf	0	0	-inf	0	0	-inf	0	0	-inf	0	0	-inf	0	0	-inf	0	0	-inf	0	0	-inf	0	0	-inf	0	0	-inf	0	0	-inf	0	0	-inf	0	0	-inf	0	0	-inf	0	0	-inf	0	0	-inf	0	0	-inf	0	0	-inf	0	0	-inf	0	0	-inf	0	0	-inf	0	0	-inf	0	0	-inf	0	0	-inf	0	0	-inf	0	0	-inf	0	0	-inf	0	0	-inf	0	0	-inf	0	0	-inf	0	0	-inf	0	0	-inf	0	0	-inf	0	0	-inf	0	0	-inf	0	0	-inf	0	0	-inf	0	0	-inf	8	8	48.658985905294664	0	0	-inf	7	7	50.00174190125996	8	8	59.125	0	0	-inf	0	0	-inf	0	0	-inf	0	0	-inf	0	0	-inf	0	0	-inf	0	0	-inf	86	86	62.12501038158161	0	0	-inf	0	0	-inf	species	Tepidibacter sp. 8C15b
1411023	7	7	96.64608190911227	0	0	-inf	0	0	-inf	30	0	82.67956313454197	0	0	-inf	225	7	84.81019979076956	12	2	87.7266301418736	0	0	-inf	0	0	-inf	95	6	80.46888298616541	31	2	95.13218339938946	0	0	-inf	13	0	75.90824277103906	20	5	92.42203500923961	0	0	-inf	13	1	67.05642014795042	12	1	78.34844373428822	0	0	-inf	0	0	-inf	0	0	-inf	7	0	94.06134871818001	23	1	76.94914929931015	21	2	71.90491754389487	0	0	-inf	0	0	-inf	0	0	-inf	0	0	-inf	0	0	-inf	0	0	-inf	0	0	-inf	0	0	-inf	0	0	-inf	0	0	-inf	0	0	-inf	0	0	-inf	8	0	80.78351502942107	0	0	-inf	26	0	89.85511781230305	0	0	-inf	0	0	-inf	0	0	-inf	0	0	-inf	11	2	71.38236901826203	0	0	-inf	9	1	71.40482610298454	0	0	-inf	19	0	76.53786735628564	0	0	-inf	20	3	91.03161197245635	6	6	65.65270709848501	0	0	-inf	9	2	96.53952993888267	177	1	65.89094263891599	6	0	84.72679429501011	0	0	-inf	8	1	76.125	73	2	83.51359574027911	102	3	99.24166842257071	0	0	-inf	6	6	78.01929588459521	no_rank	unclassified Peptostreptococcaceae
713017	0	0	-inf	0	0	-inf	0	0	-inf	0	0	-inf	0	0	-inf	12	12	117.51511357272283	0	0	-inf	0	0	-inf	0	0	-inf	0	0	-inf	0	0	-inf	0	0	-inf	0	0	-inf	0	0	-inf	0	0	-inf	0	0	-inf	0	0	-inf	0	0	-inf	0	0	-inf	0	0	-inf	0	0	-inf	0	0	-inf	0	0	-inf	0	0	-inf	0	0	-inf	0	0	-inf	0	0	-inf	0	0	-inf	0	0	-inf	0	0	-inf	0	0	-inf	0	0	-inf	0	0	-inf	0	0	-inf	0	0	-inf	0	0	-inf	0	0	-inf	0	0	-inf	0	0	-inf	0	0	-inf	0	0	-inf	0	0	-inf	0	0	-inf	0	0	-inf	0	0	-inf	0	0	-inf	0	0	-inf	0	0	-inf	0	0	-inf	0	0	-inf	0	0	-inf	0	0	-inf	0	0	-inf	0	0	-inf	0	0	-inf	0	0	-inf	0	0	-inf	12	12	117.58290480393099	0	0	-inf	0	0	-inf	species	Peptostreptococcaceae bacterium oral taxon 091
1151693	0	0	-inf	0	0	-inf	0	0	-inf	0	0	-inf	0	0	-inf	87	87	87.73349247611428	0	0	-inf	0	0	-inf	0	0	-inf	0	0	-inf	0	0	-inf	0	0	-inf	0	0	-inf	0	0	-inf	0	0	-inf	0	0	-inf	0	0	-inf	0	0	-inf	0	0	-inf	0	0	-inf	0	0	-inf	0	0	-inf	0	0	-inf	0	0	-inf	0	0	-inf	0	0	-inf	0	0	-inf	0	0	-inf	0	0	-inf	0	0	-inf	0	0	-inf	0	0	-inf	0	0	-inf	0	0	-inf	0	0	-inf	0	0	-inf	0	0	-inf	0	0	-inf	0	0	-inf	0	0	-inf	0	0	-inf	0	0	-inf	0	0	-inf	0	0	-inf	0	0	-inf	0	0	-inf	0	0	-inf	0	0	-inf	0	0	-inf	0	0	-inf	0	0	-inf	0	0	-inf	0	0	-inf	0	0	-inf	0	0	-inf	0	0	-inf	0	0	-inf	47	47	91.03475712551533	0	0	-inf	0	0	-inf	species	Peptostreptococcaceae bacterium canine oral taxon 077
1151699	0	0	-inf	0	0	-inf	0	0	-inf	0	0	-inf	0	0	-inf	14	14	115.95064981933756	0	0	-inf	0	0	-inf	0	0	-inf	0	0	-inf	0	0	-inf	0	0	-inf	0	0	-inf	6	6	121.13990822679148	0	0	-inf	0	0	-inf	0	0	-inf	0	0	-inf	0	0	-inf	0	0	-inf	0	0	-inf	0	0	-inf	0	0	-inf	0	0	-inf	0	0	-inf	0	0	-inf	0	0	-inf	0	0	-inf	0	0	-inf	0	0	-inf	0	0	-inf	0	0	-inf	0	0	-inf	0	0	-inf	0	0	-inf	0	0	-inf	0	0	-inf	0	0	-inf	0	0	-inf	0	0	-inf	0	0	-inf	0	0	-inf	0	0	-inf	0	0	-inf	0	0	-inf	0	0	-inf	0	0	-inf	0	0	-inf	0	0	-inf	0	0	-inf	0	0	-inf	0	0	-inf	0	0	-inf	0	0	-inf	0	0	-inf	0	0	-inf	0	0	-inf	11	11	128.73695362098934	0	0	-inf	0	0	-inf	species	Peptostreptococcaceae bacterium canine oral taxon 110
1151704	0	0	-inf	0	0	-inf	0	0	-inf	0	0	-inf	0	0	-inf	0	0	-inf	0	0	-inf	0	0	-inf	0	0	-inf	0	0	-inf	0	0	-inf	0	0	-inf	0	0	-inf	0	0	-inf	0	0	-inf	0	0	-inf	0	0	-inf	0	0	-inf	0	0	-inf	0	0	-inf	0	0	-inf	0	0	-inf	0	0	-inf	0	0	-inf	0	0	-inf	0	0	-inf	0	0	-inf	0	0	-inf	0	0	-inf	0	0	-inf	0	0	-inf	0	0	-inf	0	0	-inf	0	0	-inf	0	0	-inf	0	0	-inf	0	0	-inf	0	0	-inf	0	0	-inf	0	0	-inf	0	0	-inf	0	0	-inf	0	0	-inf	0	0	-inf	0	0	-inf	0	0	-inf	0	0	-inf	0	0	-inf	0	0	-inf	0	0	-inf	0	0	-inf	0	0	-inf	0	0	-inf	0	0	-inf	0	0	-inf	0	0	-inf	15	15	105.53117413096126	0	0	-inf	0	0	-inf	0	0	-inf	species	Peptostreptococcaceae bacterium canine oral taxon 139
2081703	0	0	-inf	0	0	-inf	0	0	-inf	30	30	82.67956313454197	0	0	-inf	105	105	73.81905848456525	10	10	82.37910073530684	0	0	-inf	0	0	-inf	89	89	80.38813352455858	29	29	93.06375455948879	0	0	-inf	13	13	75.90824277103906	9	9	64.75476358766483	0	0	-inf	12	12	61.724197206693844	11	11	76.83466589195079	0	0	-inf	0	0	-inf	0	0	-inf	7	7	94.06134871818001	22	22	77.76501972200606	19	19	70.27167427475176	0	0	-inf	0	0	-inf	0	0	-inf	0	0	-inf	0	0	-inf	0	0	-inf	0	0	-inf	0	0	-inf	0	0	-inf	0	0	-inf	0	0	-inf	0	0	-inf	8	8	80.78351502942107	0	0	-inf	26	26	89.85511781230305	0	0	-inf	0	0	-inf	0	0	-inf	0	0	-inf	9	9	66.33310071101879	0	0	-inf	8	8	67.83042936585761	0	0	-inf	19	19	76.53786735628564	0	0	-inf	17	17	87.37788744984788	0	0	-inf	0	0	-inf	7	7	91.73279916437949	176	176	65.62545596669679	6	6	84.72679429501011	0	0	-inf	7	7	73.71428571428571	56	56	76.36105496290315	29	29	91.96310115345342	0	0	-inf	0	0	-inf	species	Peptostreptococcaceae bacterium oral taxon 929
1481960	0	0	-inf	0	0	-inf	0	0	-inf	0	0	-inf	0	0	-inf	21	0	47.684021566732284	0	0	-inf	0	0	-inf	0	0	-inf	0	0	-inf	0	0	-inf	0	0	-inf	0	0	-inf	0	0	-inf	0	0	-inf	0	0	-inf	0	0	-inf	0	0	-inf	0	0	-inf	0	0	-inf	0	0	-inf	9	0	56.25380791638466	27	0	47.92660073393296	0	0	-inf	0	0	-inf	0	0	-inf	0	0	-inf	0	0	-inf	0	0	-inf	0	0	-inf	0	0	-inf	0	0	-inf	0	0	-inf	0	0	-inf	0	0	-inf	0	0	-inf	0	0	-inf	0	0	-inf	0	0	-inf	0	0	-inf	0	0	-inf	0	0	-inf	0	0	-inf	0	0	-inf	0	0	-inf	0	0	-inf	0	0	-inf	0	0	-inf	8	0	64.125	0	0	-inf	0	0	-inf	0	0	-inf	0	0	-inf	0	0	-inf	0	0	-inf	0	0	-inf	12	0	60.833333333333336	0	0	-inf	0	0	-inf	0	0	-inf	genus	Peptoclostridium
1731	0	0	-inf	0	0	-inf	0	0	-inf	0	0	-inf	0	0	-inf	21	1	47.684021566732284	0	0	-inf	0	0	-inf	0	0	-inf	0	0	-inf	0	0	-inf	0	0	-inf	0	0	-inf	0	0	-inf	0	0	-inf	0	0	-inf	0	0	-inf	0	0	-inf	0	0	-inf	0	0	-inf	0	0	-inf	9	0	56.25380791638466	27	0	47.92660073393296	0	0	-inf	0	0	-inf	0	0	-inf	0	0	-inf	0	0	-inf	0	0	-inf	0	0	-inf	0	0	-inf	0	0	-inf	0	0	-inf	0	0	-inf	0	0	-inf	0	0	-inf	0	0	-inf	0	0	-inf	0	0	-inf	0	0	-inf	0	0	-inf	0	0	-inf	0	0	-inf	0	0	-inf	0	0	-inf	0	0	-inf	0	0	-inf	0	0	-inf	8	1	64.125	0	0	-inf	0	0	-inf	0	0	-inf	0	0	-inf	0	0	-inf	0	0	-inf	0	0	-inf	12	3	60.833333333333336	0	0	-inf	0	0	-inf	0	0	-inf	species	Peptoclostridium acidaminophilum
1286171	0	0	-inf	0	0	-inf	0	0	-inf	0	0	-inf	0	0	-inf	20	20	45.0682226450689	0	0	-inf	0	0	-inf	0	0	-inf	0	0	-inf	0	0	-inf	0	0	-inf	0	0	-inf	0	0	-inf	0	0	-inf	0	0	-inf	0	0	-inf	0	0	-inf	0	0	-inf	0	0	-inf	0	0	-inf	9	9	56.25380791638466	27	27	47.92660073393296	0	0	-inf	0	0	-inf	0	0	-inf	0	0	-inf	0	0	-inf	0	0	-inf	0	0	-inf	0	0	-inf	0	0	-inf	0	0	-inf	0	0	-inf	0	0	-inf	0	0	-inf	0	0	-inf	0	0	-inf	0	0	-inf	0	0	-inf	0	0	-inf	0	0	-inf	0	0	-inf	0	0	-inf	0	0	-inf	0	0	-inf	0	0	-inf	0	0	-inf	7	7	59.0	0	0	-inf	0	0	-inf	0	0	-inf	0	0	-inf	0	0	-inf	0	0	-inf	0	0	-inf	9	9	57.111111111111114	0	0	-inf	0	0	-inf	0	0	-inf	strain	Peptoclostridium acidaminophilum DSM 3953
1501226	0	0	-inf	7	7	43.714285714285715	0	0	-inf	0	0	-inf	0	0	-inf	43	31	61.085441271914725	6	6	53.35211639536802	0	0	-inf	0	0	-inf	11	2	53.20523907598842	7	0	46.348371454287516	0	0	-inf	0	0	-inf	0	0	-inf	49	2	92.35522420828286	0	0	-inf	88	18	45.402073853429435	0	0	-inf	0	0	-inf	0	0	-inf	0	0	-inf	13	13	50.71590594733394	7	7	60.63663961422444	0	0	-inf	0	0	-inf	0	0	-inf	0	0	-inf	0	0	-inf	0	0	-inf	0	0	-inf	0	0	-inf	0	0	-inf	0	0	-inf	0	0	-inf	0	0	-inf	26	3	87.22577144942649	0	0	-inf	0	0	-inf	0	0	-inf	0	0	-inf	0	0	-inf	0	0	-inf	0	0	-inf	0	0	-inf	0	0	-inf	0	0	-inf	22	12	59.96070040655388	0	0	-inf	8	8	54.52512953280939	0	0	-inf	0	0	-inf	7	7	54.57142857142857	6	6	54.94310556197977	0	0	-inf	0	0	-inf	0	0	-inf	9	9	60.22222222222222	38	13	61.28650281559495	0	0	-inf	0	0	-inf	genus	Romboutsia
1115758	0	0	-inf	0	0	-inf	0	0	-inf	0	0	-inf	0	0	-inf	0	0	-inf	0	0	-inf	0	0	-inf	0	0	-inf	0	0	-inf	0	0	-inf	0	0	-inf	0	0	-inf	0	0	-inf	0	0	-inf	0	0	-inf	0	0	-inf	0	0	-inf	0	0	-inf	0	0	-inf	0	0	-inf	0	0	-inf	0	0	-inf	0	0	-inf	0	0	-inf	0	0	-inf	0	0	-inf	0	0	-inf	0	0	-inf	0	0	-inf	0	0	-inf	0	0	-inf	0	0	-inf	0	0	-inf	0	0	-inf	0	0	-inf	0	0	-inf	0	0	-inf	0	0	-inf	0	0	-inf	0	0	-inf	0	0	-inf	0	0	-inf	0	0	-inf	0	0	-inf	0	0	-inf	10	10	68.65347096520352	0	0	-inf	0	0	-inf	0	0	-inf	0	0	-inf	0	0	-inf	0	0	-inf	0	0	-inf	0	0	-inf	0	0	-inf	0	0	-inf	0	0	-inf	0	0	-inf	0	0	-inf	species	Romboutsia ilealis
2626894	0	0	-inf	0	0	-inf	0	0	-inf	0	0	-inf	0	0	-inf	12	4	59.11987404983739	0	0	-inf	0	0	-inf	0	0	-inf	9	1	55.48399226648644	7	7	46.348371454287516	0	0	-inf	0	0	-inf	0	0	-inf	47	0	94.38653462292791	0	0	-inf	70	0	46.11743693548089	0	0	-inf	0	0	-inf	0	0	-inf	0	0	-inf	0	0	-inf	0	0	-inf	0	0	-inf	0	0	-inf	0	0	-inf	0	0	-inf	0	0	-inf	0	0	-inf	0	0	-inf	0	0	-inf	0	0	-inf	0	0	-inf	0	0	-inf	0	0	-inf	23	2	90.51608946456908	0	0	-inf	0	0	-inf	0	0	-inf	0	0	-inf	0	0	-inf	0	0	-inf	0	0	-inf	0	0	-inf	0	0	-inf	0	0	-inf	0	0	-inf	0	0	-inf	0	0	-inf	0	0	-inf	0	0	-inf	0	0	-inf	0	0	-inf	0	0	-inf	0	0	-inf	0	0	-inf	0	0	-inf	25	3	58.59310501211929	0	0	-inf	0	0	-inf	no_rank	unclassified Romboutsia
2708052	0	0	-inf	0	0	-inf	0	0	-inf	0	0	-inf	0	0	-inf	0	0	-inf	0	0	-inf	0	0	-inf	0	0	-inf	0	0	-inf	0	0	-inf	0	0	-inf	0	0	-inf	0	0	-inf	47	47	94.38653462292791	0	0	-inf	0	0	-inf	0	0	-inf	0	0	-inf	0	0	-inf	0	0	-inf	0	0	-inf	0	0	-inf	0	0	-inf	0	0	-inf	0	0	-inf	0	0	-inf	0	0	-inf	0	0	-inf	0	0	-inf	0	0	-inf	0	0	-inf	0	0	-inf	0	0	-inf	0	0	-inf	21	21	93.42857142857143	0	0	-inf	0	0	-inf	0	0	-inf	0	0	-inf	0	0	-inf	0	0	-inf	0	0	-inf	0	0	-inf	0	0	-inf	0	0	-inf	0	0	-inf	0	0	-inf	0	0	-inf	0	0	-inf	0	0	-inf	0	0	-inf	0	0	-inf	0	0	-inf	0	0	-inf	0	0	-inf	0	0	-inf	0	0	-inf	0	0	-inf	0	0	-inf	species	Romboutsia sp. 13154
2708053	0	0	-inf	0	0	-inf	0	0	-inf	0	0	-inf	0	0	-inf	0	0	-inf	0	0	-inf	0	0	-inf	0	0	-inf	0	0	-inf	0	0	-inf	0	0	-inf	0	0	-inf	0	0	-inf	0	0	-inf	0	0	-inf	17	17	57.86851419770273	0	0	-inf	0	0	-inf	0	0	-inf	0	0	-inf	0	0	-inf	0	0	-inf	0	0	-inf	0	0	-inf	0	0	-inf	0	0	-inf	0	0	-inf	0	0	-inf	0	0	-inf	0	0	-inf	0	0	-inf	0	0	-inf	0	0	-inf	0	0	-inf	0	0	-inf	0	0	-inf	0	0	-inf	0	0	-inf	0	0	-inf	0	0	-inf	0	0	-inf	0	0	-inf	0	0	-inf	0	0	-inf	0	0	-inf	0	0	-inf	0	0	-inf	0	0	-inf	0	0	-inf	0	0	-inf	0	0	-inf	0	0	-inf	0	0	-inf	0	0	-inf	0	0	-inf	0	0	-inf	0	0	-inf	0	0	-inf	0	0	-inf	species	Romboutsia sp. 13368
2724150	0	0	-inf	0	0	-inf	0	0	-inf	0	0	-inf	0	0	-inf	8	8	59.92981107475608	0	0	-inf	0	0	-inf	0	0	-inf	8	8	53.169491299797244	0	0	-inf	0	0	-inf	0	0	-inf	0	0	-inf	0	0	-inf	0	0	-inf	53	53	42.3482234740135	0	0	-inf	0	0	-inf	0	0	-inf	0	0	-inf	0	0	-inf	0	0	-inf	0	0	-inf	0	0	-inf	0	0	-inf	0	0	-inf	0	0	-inf	0	0	-inf	0	0	-inf	0	0	-inf	0	0	-inf	0	0	-inf	0	0	-inf	0	0	-inf	0	0	-inf	0	0	-inf	0	0	-inf	0	0	-inf	0	0	-inf	0	0	-inf	0	0	-inf	0	0	-inf	0	0	-inf	0	0	-inf	0	0	-inf	0	0	-inf	0	0	-inf	0	0	-inf	0	0	-inf	0	0	-inf	0	0	-inf	0	0	-inf	0	0	-inf	0	0	-inf	0	0	-inf	0	0	-inf	22	22	57.355801150135555	0	0	-inf	0	0	-inf	species	Romboutsia sp. CE17
1505657	0	0	-inf	0	0	-inf	0	0	-inf	0	0	-inf	0	0	-inf	0	0	-inf	0	0	-inf	0	0	-inf	0	0	-inf	0	0	-inf	0	0	-inf	0	0	-inf	0	0	-inf	0	0	-inf	0	0	-inf	0	0	-inf	0	0	-inf	0	0	-inf	0	0	-inf	0	0	-inf	0	0	-inf	0	0	-inf	0	0	-inf	0	0	-inf	0	0	-inf	0	0	-inf	0	0	-inf	0	0	-inf	0	0	-inf	0	0	-inf	0	0	-inf	0	0	-inf	0	0	-inf	0	0	-inf	0	0	-inf	0	0	-inf	0	0	-inf	0	0	-inf	0	0	-inf	0	0	-inf	0	0	-inf	0	0	-inf	0	0	-inf	0	0	-inf	0	0	-inf	0	0	-inf	8	0	59.67614789195633	0	0	-inf	0	0	-inf	0	0	-inf	0	0	-inf	0	0	-inf	0	0	-inf	0	0	-inf	0	0	-inf	0	0	-inf	0	0	-inf	0	0	-inf	0	0	-inf	0	0	-inf	genus	Intestinibacter
261299	0	0	-inf	0	0	-inf	0	0	-inf	0	0	-inf	0	0	-inf	0	0	-inf	0	0	-inf	0	0	-inf	0	0	-inf	0	0	-inf	0	0	-inf	0	0	-inf	0	0	-inf	0	0	-inf	0	0	-inf	0	0	-inf	0	0	-inf	0	0	-inf	0	0	-inf	0	0	-inf	0	0	-inf	0	0	-inf	0	0	-inf	0	0	-inf	0	0	-inf	0	0	-inf	0	0	-inf	0	0	-inf	0	0	-inf	0	0	-inf	0	0	-inf	0	0	-inf	0	0	-inf	0	0	-inf	0	0	-inf	0	0	-inf	0	0	-inf	0	0	-inf	0	0	-inf	0	0	-inf	0	0	-inf	0	0	-inf	0	0	-inf	0	0	-inf	0	0	-inf	0	0	-inf	8	8	59.67614789195633	0	0	-inf	0	0	-inf	0	0	-inf	0	0	-inf	0	0	-inf	0	0	-inf	0	0	-inf	0	0	-inf	0	0	-inf	0	0	-inf	0	0	-inf	0	0	-inf	0	0	-inf	species	Intestinibacter bartlettii
1849828	0	0	-inf	0	0	-inf	0	0	-inf	16	0	46.1875	0	0	-inf	19	1	57.85490236561885	0	0	-inf	0	0	-inf	0	0	-inf	0	0	-inf	0	0	-inf	0	0	-inf	0	0	-inf	0	0	-inf	0	0	-inf	12	0	45.314129385141705	13	0	47.025928391880434	0	0	-inf	0	0	-inf	0	0	-inf	0	0	-inf	0	0	-inf	0	0	-inf	0	0	-inf	0	0	-inf	0	0	-inf	0	0	-inf	0	0	-inf	0	0	-inf	0	0	-inf	0	0	-inf	0	0	-inf	0	0	-inf	0	0	-inf	0	0	-inf	0	0	-inf	0	0	-inf	0	0	-inf	0	0	-inf	0	0	-inf	0	0	-inf	0	0	-inf	0	0	-inf	0	0	-inf	0	0	-inf	0	0	-inf	16	0	50.027877012652596	0	0	-inf	0	0	-inf	0	0	-inf	0	0	-inf	0	0	-inf	0	0	-inf	0	0	-inf	0	0	-inf	0	0	-inf	0	0	-inf	14	0	46.441642856071894	0	0	-inf	0	0	-inf	genus	Paeniclostridium
1505	0	0	-inf	0	0	-inf	0	0	-inf	16	16	46.1875	0	0	-inf	18	18	55.513508052597665	0	0	-inf	0	0	-inf	0	0	-inf	0	0	-inf	0	0	-inf	0	0	-inf	0	0	-inf	0	0	-inf	0	0	-inf	12	12	45.314129385141705	13	13	47.025928391880434	0	0	-inf	0	0	-inf	0	0	-inf	0	0	-inf	0	0	-inf	0	0	-inf	0	0	-inf	0	0	-inf	0	0	-inf	0	0	-inf	0	0	-inf	0	0	-inf	0	0	-inf	0	0	-inf	0	0	-inf	0	0	-inf	0	0	-inf	0	0	-inf	0	0	-inf	0	0	-inf	0	0	-inf	0	0	-inf	0	0	-inf	0	0	-inf	0	0	-inf	0	0	-inf	0	0	-inf	0	0	-inf	0	0	-inf	16	16	50.027877012652596	0	0	-inf	0	0	-inf	0	0	-inf	0	0	-inf	0	0	-inf	0	0	-inf	0	0	-inf	0	0	-inf	0	0	-inf	0	0	-inf	14	14	46.441642856071894	0	0	-inf	0	0	-inf	species	Paeniclostridium sordellii
1870884	1267	0	98.77753827863387	150	1	93.06881892754944	159	2	77.94429698981601	179	2	76.63242309564197	41	0	87.45886192748344	6291	18	94.46961503152654	335	0	105.39758245684122	94	5	80.90846402396502	0	0	-inf	1732	4	101.03968404885498	898	3	98.6065181507173	41	0	59.41204543715219	70	1	95.32308280407285	583	0	96.33546804425467	39	0	70.56671447287457	298	6	94.62303474761222	719	35	70.2325247365314	30	1	68.99970355700931	0	0	-inf	0	0	-inf	81	0	77.5413784261909	151	7	85.26251474368107	211	3	60.92469342038383	12	0	94.5648016333902	38	0	92.06040280928664	21	0	76.08044897408793	7	0	88.8583219754313	23	0	78.8453873706963	148	0	102.24798970603572	0	0	-inf	39	0	93.14635059896575	0	0	-inf	870	1	98.84997198260689	0	0	-inf	29	1	72.94059569331468	613	5	84.1723983896233	158	2	59.73634491255468	36	0	70.80569159638931	56	1	90.36034456050322	8	1	94.16971916380159	24	0	85.98241893329354	0	0	-inf	492	0	94.76741990256293	18	0	83.3052655814603	165	0	93.43035790849501	0	0	-inf	659	10	90.27492840391842	6	0	87.44439066913509	395	2	95.22009711292398	49	5	79.10262586073817	0	0	-inf	96	0	89.86302518076184	661	5	92.48835154673604	96	0	98.41044544075802	13	0	78.59876128490409	195	0	93.9938942794859	367	3	92.32019806915483	6126	2	103.41362595637094	25	0	80.13376759333322	25	0	100.54810625386187	genus	Clostridioides
1496	1267	1267	98.77753827863387	149	149	93.37800563176118	157	157	77.9308485438264	177	177	76.83473384179207	41	41	87.45886192748344	6273	6273	94.61006132661397	335	335	105.39758245684122	89	89	82.60601257653029	0	0	-inf	1728	1728	101.16424831271492	895	895	98.75825821903386	41	41	59.41204543715219	69	69	96.07726847880635	583	583	96.33546804425467	39	39	70.56671447287457	292	292	95.37556285886453	676	676	72.03728684542979	29	29	69.82727954173377	0	0	-inf	0	0	-inf	81	81	77.5413784261909	144	144	87.08147978252983	208	208	61.21311810466571	12	12	94.5648016333902	38	38	92.06040280928664	21	21	76.08044897408793	7	7	88.8583219754313	23	23	78.8453873706963	148	148	102.24798970603572	0	0	-inf	39	39	93.14635059896575	0	0	-inf	869	869	98.89438525992182	0	0	-inf	28	28	73.29561696807592	608	608	84.40281358588385	156	156	59.92527241143359	36	36	70.80569159638931	55	55	91.13053264342146	7	7	96.47967904434468	24	24	85.98241893329354	0	0	-inf	492	492	94.76741990256293	18	18	83.3052655814603	165	165	93.43035790849501	0	0	-inf	649	649	90.72446505112826	6	6	87.44439066913509	393	393	95.42223501171749	44	44	83.43246970854933	0	0	-inf	96	96	89.86302518076184	656	656	92.85863372505224	96	96	98.41044544075802	13	13	78.59876128490409	195	195	93.9938942794859	364	364	92.67173816313138	6124	6124	103.43106998836191	25	25	80.13376759333322	25	25	100.54810625386187	species	Clostridioides difficile
2635829	0	0	-inf	0	0	-inf	0	0	-inf	0	0	-inf	0	0	-inf	0	0	-inf	0	0	-inf	0	0	-inf	0	0	-inf	0	0	-inf	0	0	-inf	0	0	-inf	0	0	-inf	0	0	-inf	0	0	-inf	0	0	-inf	8	1	44.11028137423857	0	0	-inf	0	0	-inf	0	0	-inf	0	0	-inf	0	0	-inf	0	0	-inf	0	0	-inf	0	0	-inf	0	0	-inf	0	0	-inf	0	0	-inf	0	0	-inf	0	0	-inf	0	0	-inf	0	0	-inf	0	0	-inf	0	0	-inf	0	0	-inf	0	0	-inf	0	0	-inf	0	0	-inf	0	0	-inf	0	0	-inf	0	0	-inf	0	0	-inf	0	0	-inf	0	0	-inf	0	0	-inf	0	0	-inf	0	0	-inf	0	0	-inf	0	0	-inf	0	0	-inf	0	0	-inf	0	0	-inf	0	0	-inf	0	0	-inf	0	0	-inf	0	0	-inf	0	0	-inf	0	0	-inf	0	0	-inf	0	0	-inf	no_rank	unclassified Clostridioides
2770772	0	0	-inf	0	0	-inf	0	0	-inf	0	0	-inf	0	0	-inf	0	0	-inf	0	0	-inf	0	0	-inf	0	0	-inf	0	0	-inf	0	0	-inf	0	0	-inf	0	0	-inf	0	0	-inf	0	0	-inf	0	0	-inf	7	7	44.63234383874184	0	0	-inf	0	0	-inf	0	0	-inf	0	0	-inf	0	0	-inf	0	0	-inf	0	0	-inf	0	0	-inf	0	0	-inf	0	0	-inf	0	0	-inf	0	0	-inf	0	0	-inf	0	0	-inf	0	0	-inf	0	0	-inf	0	0	-inf	0	0	-inf	0	0	-inf	0	0	-inf	0	0	-inf	0	0	-inf	0	0	-inf	0	0	-inf	0	0	-inf	0	0	-inf	0	0	-inf	0	0	-inf	0	0	-inf	0	0	-inf	0	0	-inf	0	0	-inf	0	0	-inf	0	0	-inf	0	0	-inf	0	0	-inf	0	0	-inf	0	0	-inf	0	0	-inf	0	0	-inf	0	0	-inf	0	0	-inf	0	0	-inf	species	Clostridioides sp. ES-S-0107-01
1913599	0	0	-inf	0	0	-inf	0	0	-inf	0	0	-inf	0	0	-inf	0	0	-inf	0	0	-inf	0	0	-inf	0	0	-inf	0	0	-inf	0	0	-inf	0	0	-inf	0	0	-inf	0	0	-inf	0	0	-inf	0	0	-inf	0	0	-inf	0	0	-inf	0	0	-inf	0	0	-inf	0	0	-inf	0	0	-inf	41	0	116.61121152834545	0	0	-inf	0	0	-inf	0	0	-inf	0	0	-inf	0	0	-inf	0	0	-inf	0	0	-inf	0	0	-inf	0	0	-inf	0	0	-inf	0	0	-inf	0	0	-inf	0	0	-inf	0	0	-inf	0	0	-inf	0	0	-inf	0	0	-inf	0	0	-inf	0	0	-inf	0	0	-inf	0	0	-inf	0	0	-inf	0	0	-inf	0	0	-inf	0	0	-inf	18	0	107.28717904643898	0	0	-inf	0	0	-inf	0	0	-inf	0	0	-inf	0	0	-inf	0	0	-inf	0	0	-inf	13	1	100.35462530218881	0	0	-inf	0	0	-inf	0	0	-inf	genus	Peptoanaerobacter
39498	0	0	-inf	0	0	-inf	0	0	-inf	0	0	-inf	0	0	-inf	0	0	-inf	0	0	-inf	0	0	-inf	0	0	-inf	0	0	-inf	0	0	-inf	0	0	-inf	0	0	-inf	0	0	-inf	0	0	-inf	0	0	-inf	0	0	-inf	0	0	-inf	0	0	-inf	0	0	-inf	0	0	-inf	0	0	-inf	41	32	116.61121152834545	0	0	-inf	0	0	-inf	0	0	-inf	0	0	-inf	0	0	-inf	0	0	-inf	0	0	-inf	0	0	-inf	0	0	-inf	0	0	-inf	0	0	-inf	0	0	-inf	0	0	-inf	0	0	-inf	0	0	-inf	0	0	-inf	0	0	-inf	0	0	-inf	0	0	-inf	0	0	-inf	0	0	-inf	0	0	-inf	0	0	-inf	0	0	-inf	0	0	-inf	18	6	107.28717904643898	0	0	-inf	0	0	-inf	0	0	-inf	0	0	-inf	0	0	-inf	0	0	-inf	0	0	-inf	12	2	100.25592669859789	0	0	-inf	0	0	-inf	0	0	-inf	species	[Eubacterium] yurii
264028	0	0	-inf	0	0	-inf	0	0	-inf	0	0	-inf	0	0	-inf	0	0	-inf	0	0	-inf	0	0	-inf	0	0	-inf	0	0	-inf	0	0	-inf	0	0	-inf	0	0	-inf	0	0	-inf	0	0	-inf	0	0	-inf	0	0	-inf	0	0	-inf	0	0	-inf	0	0	-inf	0	0	-inf	0	0	-inf	9	9	82.6897947557459	0	0	-inf	0	0	-inf	0	0	-inf	0	0	-inf	0	0	-inf	0	0	-inf	0	0	-inf	0	0	-inf	0	0	-inf	0	0	-inf	0	0	-inf	0	0	-inf	0	0	-inf	0	0	-inf	0	0	-inf	0	0	-inf	0	0	-inf	0	0	-inf	0	0	-inf	0	0	-inf	0	0	-inf	0	0	-inf	0	0	-inf	0	0	-inf	0	0	-inf	12	12	105.89259544389104	0	0	-inf	0	0	-inf	0	0	-inf	0	0	-inf	0	0	-inf	0	0	-inf	0	0	-inf	10	10	99.45742197550044	0	0	-inf	0	0	-inf	0	0	-inf	subspecies	[Eubacterium] yurii subsp. yurii
2743582	0	0	-inf	10	0	44.5	0	0	-inf	12	0	55.561757530820195	0	0	-inf	18	0	67.50145841545874	7	0	54.33087518734092	0	0	-inf	0	0	-inf	0	0	-inf	0	0	-inf	0	0	-inf	6	0	54.166666666666664	0	0	-inf	0	0	-inf	12	0	48.25	21	0	41.84286458721544	0	0	-inf	0	0	-inf	0	0	-inf	0	0	-inf	0	0	-inf	0	0	-inf	0	0	-inf	0	0	-inf	0	0	-inf	0	0	-inf	0	0	-inf	0	0	-inf	0	0	-inf	0	0	-inf	0	0	-inf	0	0	-inf	0	0	-inf	0	0	-inf	11	0	71.944656701324	0	0	-inf	0	0	-inf	0	0	-inf	0	0	-inf	7	0	45.61378065089738	0	0	-inf	0	0	-inf	0	0	-inf	0	0	-inf	0	0	-inf	20	0	57.42778521484866	0	0	-inf	0	0	-inf	0	0	-inf	0	0	-inf	0	0	-inf	0	0	-inf	0	0	-inf	0	0	-inf	0	0	-inf	14	0	51.07142857142857	10	0	75.75110055275368	0	0	-inf	0	0	-inf	genus	Peptacetobacter
89152	0	0	-inf	10	10	44.5	0	0	-inf	12	12	55.561757530820195	0	0	-inf	18	18	67.50145841545874	7	7	54.33087518734092	0	0	-inf	0	0	-inf	0	0	-inf	0	0	-inf	0	0	-inf	6	6	54.166666666666664	0	0	-inf	0	0	-inf	12	12	48.25	21	21	41.84286458721544	0	0	-inf	0	0	-inf	0	0	-inf	0	0	-inf	0	0	-inf	0	0	-inf	0	0	-inf	0	0	-inf	0	0	-inf	0	0	-inf	0	0	-inf	0	0	-inf	0	0	-inf	0	0	-inf	0	0	-inf	0	0	-inf	0	0	-inf	0	0	-inf	11	11	71.944656701324	0	0	-inf	0	0	-inf	0	0	-inf	0	0	-inf	7	7	45.61378065089738	0	0	-inf	0	0	-inf	0	0	-inf	0	0	-inf	0	0	-inf	20	20	57.42778521484866	0	0	-inf	0	0	-inf	0	0	-inf	0	0	-inf	0	0	-inf	0	0	-inf	0	0	-inf	0	0	-inf	0	0	-inf	14	14	51.07142857142857	10	10	75.75110055275368	0	0	-inf	0	0	-inf	species	Peptacetobacter hiranonis
186806	44	0	70.96931712067715	56	4	53.69787622006508	0	0	-inf	122	2	97.9373730898816	0	0	-inf	560	79	68.67164859709503	215	41	68.1521624618475	13	3	63.761744722274656	0	0	-inf	244	45	64.23935915107892	79	10	78.20324948344908	0	0	-inf	10	1	47.08700576850888	158	26	66.71326883801228	26	1	68.68118935835558	40	0	50.754560092694206	72	0	54.61540637661798	7	0	50.02644650944519	0	0	-inf	0	0	-inf	9	9	48.0	40	2	58.373017897564445	114	5	58.19318715917024	0	0	-inf	44	10	73.1389564612459	0	0	-inf	0	0	-inf	26	7	68.1328573138133	26	2	61.87533140262954	0	0	-inf	8	2	49.875	0	0	-inf	47	12	72.20810793476394	0	0	-inf	26	1	61.954155742167174	35	1	58.898864959919074	0	0	-inf	29	3	54.28752377626667	14	2	53.66679887264532	0	0	-inf	8	8	50.14080580501505	0	0	-inf	97	21	67.01363995227452	0	0	-inf	26	6	51.88127274361943	0	0	-inf	70	3	61.06062960794629	0	0	-inf	19	5	78.93798063486676	11	4	57.41142549868989	0	0	-inf	18	3	58.915482300089806	321	59	64.46920922106098	7	1	64.0045799649927	10	10	66.98058400645877	27	7	64.15085021751806	52	8	58.325540180257775	154	13	68.25612002030957	7	7	75.05175382869685	0	0	-inf	family	Eubacteriaceae
1730	17	11	59.79188154791873	19	19	49.526315789473685	0	0	-inf	120	16	98.35395446270476	0	0	-inf	344	242	68.21593799030127	114	107	68.37657299760504	10	10	65.68763701545777	0	0	-inf	149	106	62.62350275668349	50	30	76.98853265658681	0	0	-inf	9	9	44.54111752056542	99	93	67.27639841505608	16	2	73.88924763311346	7	0	46.0	57	34	53.584570448779175	7	7	50.02644650944519	0	0	-inf	0	0	-inf	0	0	-inf	38	13	58.34091605023491	109	70	58.98006767571114	0	0	-inf	21	21	75.97395532342382	0	0	-inf	0	0	-inf	19	19	67.06202818635137	11	11	65.59479763315056	0	0	-inf	6	6	53.166666666666664	0	0	-inf	35	19	68.17420746322671	0	0	-inf	25	25	62.512321971853865	27	20	55.14617030168061	0	0	-inf	26	13	52.38668916401044	12	4	55.86126535141955	0	0	-inf	0	0	-inf	0	0	-inf	61	61	64.96470237554325	0	0	-inf	20	10	51.929407602325156	0	0	-inf	57	13	62.049833076663084	0	0	-inf	14	14	82.77297371874775	0	0	-inf	0	0	-inf	8	8	68.62489131145097	172	157	63.35650029616608	6	6	60.67200995915815	0	0	-inf	20	20	67.65364779364938	31	23	58.28696082032597	71	53	76.11011677165953	0	0	-inf	0	0	-inf	genus	Eubacterium
1736	6	6	41.58251626132732	0	0	-inf	0	0	-inf	0	0	-inf	0	0	-inf	36	36	59.30450585849105	7	7	50.428005312219	0	0	-inf	0	0	-inf	15	15	50.139663064239066	0	0	-inf	0	0	-inf	0	0	-inf	6	6	44.0	0	0	-inf	0	0	-inf	23	23	53.07165891190304	0	0	-inf	0	0	-inf	0	0	-inf	0	0	-inf	0	0	-inf	0	0	-inf	0	0	-inf	0	0	-inf	0	0	-inf	0	0	-inf	0	0	-inf	0	0	-inf	0	0	-inf	0	0	-inf	0	0	-inf	0	0	-inf	0	0	-inf	0	0	-inf	0	0	-inf	0	0	-inf	0	0	-inf	8	8	42.594783963022735	0	0	-inf	0	0	-inf	0	0	-inf	0	0	-inf	0	0	-inf	0	0	-inf	0	0	-inf	0	0	-inf	0	0	-inf	0	0	-inf	0	0	-inf	0	0	-inf	0	0	-inf	8	8	52.975837422061765	0	0	-inf	0	0	-inf	0	0	-inf	0	0	-inf	0	0	-inf	0	0	-inf	0	0	-inf	species	Eubacterium limosum
39496	0	0	-inf	0	0	-inf	0	0	-inf	14	14	51.864434199374415	0	0	-inf	0	0	-inf	0	0	-inf	0	0	-inf	0	0	-inf	19	19	48.47830454249379	0	0	-inf	0	0	-inf	0	0	-inf	0	0	-inf	0	0	-inf	0	0	-inf	0	0	-inf	0	0	-inf	0	0	-inf	0	0	-inf	0	0	-inf	7	7	53.69994217661965	8	8	50.35057983896142	0	0	-inf	0	0	-inf	0	0	-inf	0	0	-inf	0	0	-inf	0	0	-inf	0	0	-inf	0	0	-inf	0	0	-inf	0	0	-inf	0	0	-inf	0	0	-inf	0	0	-inf	0	0	-inf	0	0	-inf	0	0	-inf	0	0	-inf	0	0	-inf	0	0	-inf	0	0	-inf	0	0	-inf	0	0	-inf	0	0	-inf	14	14	45.91638517764846	0	0	-inf	0	0	-inf	0	0	-inf	0	0	-inf	0	0	-inf	0	0	-inf	0	0	-inf	0	0	-inf	0	0	-inf	0	0	-inf	0	0	-inf	0	0	-inf	0	0	-inf	species	Eubacterium ventriosum
53442	0	0	-inf	0	0	-inf	0	0	-inf	0	0	-inf	0	0	-inf	11	11	53.705903458520204	0	0	-inf	0	0	-inf	0	0	-inf	0	0	-inf	0	0	-inf	0	0	-inf	0	0	-inf	0	0	-inf	0	0	-inf	0	0	-inf	0	0	-inf	0	0	-inf	0	0	-inf	0	0	-inf	0	0	-inf	0	0	-inf	0	0	-inf	0	0	-inf	0	0	-inf	0	0	-inf	0	0	-inf	0	0	-inf	0	0	-inf	0	0	-inf	0	0	-inf	0	0	-inf	0	0	-inf	0	0	-inf	0	0	-inf	0	0	-inf	0	0	-inf	0	0	-inf	0	0	-inf	0	0	-inf	0	0	-inf	0	0	-inf	0	0	-inf	0	0	-inf	0	0	-inf	0	0	-inf	0	0	-inf	0	0	-inf	0	0	-inf	0	0	-inf	0	0	-inf	0	0	-inf	0	0	-inf	0	0	-inf	0	0	-inf	0	0	-inf	0	0	-inf	0	0	-inf	0	0	-inf	0	0	-inf	species	Eubacterium callanderi
84372	0	0	-inf	0	0	-inf	0	0	-inf	0	0	-inf	0	0	-inf	36	15	104.58438751030245	0	0	-inf	0	0	-inf	0	0	-inf	0	0	-inf	13	4	101.73306794855019	0	0	-inf	0	0	-inf	0	0	-inf	7	7	69.34290017201944	0	0	-inf	0	0	-inf	0	0	-inf	0	0	-inf	0	0	-inf	0	0	-inf	0	0	-inf	13	3	110.48812723619245	0	0	-inf	0	0	-inf	0	0	-inf	0	0	-inf	0	0	-inf	0	0	-inf	0	0	-inf	0	0	-inf	0	0	-inf	0	0	-inf	0	0	-inf	0	0	-inf	0	0	-inf	0	0	-inf	0	0	-inf	0	0	-inf	0	0	-inf	0	0	-inf	0	0	-inf	0	0	-inf	0	0	-inf	0	0	-inf	0	0	-inf	0	0	-inf	0	0	-inf	0	0	-inf	0	0	-inf	0	0	-inf	0	0	-inf	0	0	-inf	0	0	-inf	0	0	-inf	0	0	-inf	0	0	-inf	18	10	109.31061757373752	0	0	-inf	0	0	-inf	no_rank	environmental samples
135042	0	0	-inf	0	0	-inf	0	0	-inf	0	0	-inf	0	0	-inf	7	7	106.54476113415353	0	0	-inf	0	0	-inf	0	0	-inf	0	0	-inf	9	9	98.02312808907924	0	0	-inf	0	0	-inf	0	0	-inf	0	0	-inf	0	0	-inf	0	0	-inf	0	0	-inf	0	0	-inf	0	0	-inf	0	0	-inf	0	0	-inf	0	0	-inf	0	0	-inf	0	0	-inf	0	0	-inf	0	0	-inf	0	0	-inf	0	0	-inf	0	0	-inf	0	0	-inf	0	0	-inf	0	0	-inf	0	0	-inf	0	0	-inf	0	0	-inf	0	0	-inf	0	0	-inf	0	0	-inf	0	0	-inf	0	0	-inf	0	0	-inf	0	0	-inf	0	0	-inf	0	0	-inf	0	0	-inf	0	0	-inf	0	0	-inf	0	0	-inf	0	0	-inf	0	0	-inf	0	0	-inf	0	0	-inf	0	0	-inf	0	0	-inf	0	0	-inf	0	0	-inf	8	8	102.40798795519001	0	0	-inf	0	0	-inf	species	Eubacterium sp. oral clone CK047
165185	0	0	-inf	0	0	-inf	0	0	-inf	0	0	-inf	0	0	-inf	14	14	106.27504033993206	0	0	-inf	0	0	-inf	0	0	-inf	0	0	-inf	0	0	-inf	0	0	-inf	0	0	-inf	0	0	-inf	0	0	-inf	0	0	-inf	0	0	-inf	0	0	-inf	0	0	-inf	0	0	-inf	0	0	-inf	0	0	-inf	10	10	113.89544780403122	0	0	-inf	0	0	-inf	0	0	-inf	0	0	-inf	0	0	-inf	0	0	-inf	0	0	-inf	0	0	-inf	0	0	-inf	0	0	-inf	0	0	-inf	0	0	-inf	0	0	-inf	0	0	-inf	0	0	-inf	0	0	-inf	0	0	-inf	0	0	-inf	0	0	-inf	0	0	-inf	0	0	-inf	0	0	-inf	0	0	-inf	0	0	-inf	0	0	-inf	0	0	-inf	0	0	-inf	0	0	-inf	0	0	-inf	0	0	-inf	0	0	-inf	0	0	-inf	0	0	-inf	0	0	-inf	0	0	-inf	0	0	-inf	0	0	-inf	species	uncultured Eubacterium sp.
2041044	0	0	-inf	0	0	-inf	0	0	-inf	74	74	124.35670036784305	0	0	-inf	0	0	-inf	0	0	-inf	0	0	-inf	0	0	-inf	0	0	-inf	7	7	100.40049462078716	0	0	-inf	0	0	-inf	0	0	-inf	0	0	-inf	0	0	-inf	0	0	-inf	0	0	-inf	0	0	-inf	0	0	-inf	0	0	-inf	0	0	-inf	0	0	-inf	0	0	-inf	0	0	-inf	0	0	-inf	0	0	-inf	0	0	-inf	0	0	-inf	0	0	-inf	0	0	-inf	0	0	-inf	0	0	-inf	0	0	-inf	0	0	-inf	0	0	-inf	0	0	-inf	0	0	-inf	0	0	-inf	0	0	-inf	0	0	-inf	0	0	-inf	0	0	-inf	0	0	-inf	0	0	-inf	0	0	-inf	10	10	92.92836528869438	0	0	-inf	0	0	-inf	0	0	-inf	0	0	-inf	0	0	-inf	0	0	-inf	0	0	-inf	0	0	-inf	0	0	-inf	0	0	-inf	0	0	-inf	0	0	-inf	0	0	-inf	species	Eubacterium maltosivorans
2624479	0	0	-inf	0	0	-inf	0	0	-inf	16	0	51.5312826897788	0	0	-inf	19	11	60.90941742724109	0	0	-inf	0	0	-inf	0	0	-inf	9	2	50.49037811568585	0	0	-inf	0	0	-inf	0	0	-inf	0	0	-inf	0	0	-inf	7	0	46.0	0	0	-inf	0	0	-inf	0	0	-inf	0	0	-inf	0	0	-inf	18	6	50.03256763351002	18	2	50.132010039956384	0	0	-inf	0	0	-inf	0	0	-inf	0	0	-inf	0	0	-inf	0	0	-inf	0	0	-inf	0	0	-inf	0	0	-inf	16	5	52.99502082016181	0	0	-inf	0	0	-inf	0	0	-inf	0	0	-inf	13	0	45.956214235928236	0	0	-inf	0	0	-inf	0	0	-inf	0	0	-inf	0	0	-inf	0	0	-inf	0	0	-inf	0	0	-inf	20	0	57.09555736437225	0	0	-inf	0	0	-inf	0	0	-inf	0	0	-inf	0	0	-inf	7	7	60.8861887044958	0	0	-inf	0	0	-inf	0	0	-inf	8	8	79.41587667440223	0	0	-inf	0	0	-inf	0	0	-inf	no_rank	unclassified Eubacterium
2841037	0	0	-inf	0	0	-inf	0	0	-inf	9	9	53.72561957958369	0	0	-inf	8	8	46.75	0	0	-inf	0	0	-inf	0	0	-inf	7	7	50.32012834065255	0	0	-inf	0	0	-inf	0	0	-inf	0	0	-inf	0	0	-inf	7	7	46.0	0	0	-inf	0	0	-inf	0	0	-inf	0	0	-inf	0	0	-inf	0	0	-inf	0	0	-inf	0	0	-inf	0	0	-inf	0	0	-inf	0	0	-inf	0	0	-inf	0	0	-inf	0	0	-inf	0	0	-inf	0	0	-inf	0	0	-inf	0	0	-inf	0	0	-inf	0	0	-inf	0	0	-inf	0	0	-inf	0	0	-inf	0	0	-inf	0	0	-inf	0	0	-inf	0	0	-inf	0	0	-inf	0	0	-inf	0	0	-inf	9	9	63.48914951801237	0	0	-inf	0	0	-inf	0	0	-inf	0	0	-inf	0	0	-inf	0	0	-inf	0	0	-inf	0	0	-inf	0	0	-inf	0	0	-inf	0	0	-inf	0	0	-inf	0	0	-inf	species	Eubacterium sp. c-25
2841528	0	0	-inf	0	0	-inf	0	0	-inf	7	7	48.70999240288679	0	0	-inf	0	0	-inf	0	0	-inf	0	0	-inf	0	0	-inf	0	0	-inf	0	0	-inf	0	0	-inf	0	0	-inf	0	0	-inf	0	0	-inf	0	0	-inf	0	0	-inf	0	0	-inf	0	0	-inf	0	0	-inf	0	0	-inf	12	12	46.5	16	16	50.91986576376813	0	0	-inf	0	0	-inf	0	0	-inf	0	0	-inf	0	0	-inf	0	0	-inf	0	0	-inf	0	0	-inf	0	0	-inf	11	11	48.253171634445415	0	0	-inf	0	0	-inf	0	0	-inf	0	0	-inf	13	13	45.956214235928236	0	0	-inf	0	0	-inf	0	0	-inf	0	0	-inf	0	0	-inf	0	0	-inf	0	0	-inf	0	0	-inf	11	11	51.86443651139396	0	0	-inf	0	0	-inf	0	0	-inf	0	0	-inf	0	0	-inf	0	0	-inf	0	0	-inf	0	0	-inf	0	0	-inf	0	0	-inf	0	0	-inf	0	0	-inf	0	0	-inf	species	Eubacterium sp. MSJ-33
2764325	0	0	-inf	0	0	-inf	0	0	-inf	0	0	-inf	0	0	-inf	0	0	-inf	0	0	-inf	0	0	-inf	0	0	-inf	0	0	-inf	0	0	-inf	0	0	-inf	0	0	-inf	0	0	-inf	7	7	78.57142857142857	0	0	-inf	0	0	-inf	0	0	-inf	0	0	-inf	0	0	-inf	0	0	-inf	0	0	-inf	0	0	-inf	0	0	-inf	0	0	-inf	0	0	-inf	0	0	-inf	0	0	-inf	0	0	-inf	0	0	-inf	0	0	-inf	0	0	-inf	0	0	-inf	0	0	-inf	0	0	-inf	7	7	43.0160997674583	0	0	-inf	0	0	-inf	0	0	-inf	0	0	-inf	0	0	-inf	0	0	-inf	0	0	-inf	0	0	-inf	10	10	43.0	0	0	-inf	0	0	-inf	0	0	-inf	0	0	-inf	0	0	-inf	0	0	-inf	0	0	-inf	0	0	-inf	0	0	-inf	0	0	-inf	0	0	-inf	0	0	-inf	0	0	-inf	0	0	-inf	0	0	-inf	species	Eubacterium hominis
33951	8	8	46.72736903433289	33	23	52.97687852771476	0	0	-inf	0	0	-inf	0	0	-inf	80	58	69.26413760796663	49	31	58.640833555181146	0	0	-inf	0	0	-inf	42	29	58.054279244045205	7	7	63.64633316811745	0	0	-inf	0	0	-inf	33	20	61.80332309297382	9	9	61.60921790971443	33	33	51.76310314265964	15	7	58.53258290240548	0	0	-inf	0	0	-inf	0	0	-inf	0	0	-inf	0	0	-inf	0	0	-inf	0	0	-inf	13	13	69.35854019253217	0	0	-inf	0	0	-inf	0	0	-inf	13	13	56.96493036710502	0	0	-inf	0	0	-inf	0	0	-inf	0	0	-inf	0	0	-inf	0	0	-inf	7	7	68.35909649311301	0	0	-inf	0	0	-inf	0	0	-inf	0	0	-inf	0	0	-inf	0	0	-inf	15	15	69.99951235073114	0	0	-inf	0	0	-inf	0	0	-inf	10	10	51.44035871864445	0	0	-inf	0	0	-inf	0	0	-inf	0	0	-inf	7	7	44.253674490199224	76	50	60.182125833180635	0	0	-inf	0	0	-inf	0	0	-inf	13	13	49.88166911503448	52	29	52.65700461161002	0	0	-inf	0	0	-inf	genus	Acetobacterium
33952	0	0	-inf	10	1	55.22369914145871	0	0	-inf	0	0	-inf	0	0	-inf	7	7	43.44678673820058	9	3	41.666666666666664	0	0	-inf	0	0	-inf	0	0	-inf	0	0	-inf	0	0	-inf	0	0	-inf	0	0	-inf	0	0	-inf	0	0	-inf	8	0	64.74859294201028	0	0	-inf	0	0	-inf	0	0	-inf	0	0	-inf	0	0	-inf	0	0	-inf	0	0	-inf	0	0	-inf	0	0	-inf	0	0	-inf	0	0	-inf	0	0	-inf	0	0	-inf	0	0	-inf	0	0	-inf	0	0	-inf	0	0	-inf	0	0	-inf	0	0	-inf	0	0	-inf	0	0	-inf	0	0	-inf	0	0	-inf	0	0	-inf	0	0	-inf	0	0	-inf	0	0	-inf	0	0	-inf	0	0	-inf	0	0	-inf	0	0	-inf	0	0	-inf	0	0	-inf	0	0	-inf	0	0	-inf	14	4	46.62541197683564	0	0	-inf	0	0	-inf	0	0	-inf	0	0	-inf	10	2	49.29845446346201	0	0	-inf	0	0	-inf	species	Acetobacterium woodii
931626	0	0	-inf	9	9	53.62751279541804	0	0	-inf	0	0	-inf	0	0	-inf	0	0	-inf	6	6	41.666666666666664	0	0	-inf	0	0	-inf	0	0	-inf	0	0	-inf	0	0	-inf	0	0	-inf	0	0	-inf	0	0	-inf	0	0	-inf	8	8	64.74859294201028	0	0	-inf	0	0	-inf	0	0	-inf	0	0	-inf	0	0	-inf	0	0	-inf	0	0	-inf	0	0	-inf	0	0	-inf	0	0	-inf	0	0	-inf	0	0	-inf	0	0	-inf	0	0	-inf	0	0	-inf	0	0	-inf	0	0	-inf	0	0	-inf	0	0	-inf	0	0	-inf	0	0	-inf	0	0	-inf	0	0	-inf	0	0	-inf	0	0	-inf	0	0	-inf	0	0	-inf	0	0	-inf	0	0	-inf	0	0	-inf	0	0	-inf	0	0	-inf	0	0	-inf	0	0	-inf	0	0	-inf	10	10	48.57557676756989	0	0	-inf	0	0	-inf	0	0	-inf	0	0	-inf	8	8	51.12306807932751	0	0	-inf	0	0	-inf	strain	Acetobacterium woodii DSM 1030
52694	0	0	-inf	0	0	-inf	0	0	-inf	0	0	-inf	0	0	-inf	15	15	60.979942363744115	9	9	49.24772087744486	0	0	-inf	0	0	-inf	13	13	51.79075512712766	0	0	-inf	0	0	-inf	0	0	-inf	13	13	56.95751426271241	0	0	-inf	0	0	-inf	0	0	-inf	0	0	-inf	0	0	-inf	0	0	-inf	0	0	-inf	0	0	-inf	0	0	-inf	0	0	-inf	0	0	-inf	0	0	-inf	0	0	-inf	0	0	-inf	0	0	-inf	0	0	-inf	0	0	-inf	0	0	-inf	0	0	-inf	0	0	-inf	0	0	-inf	0	0	-inf	0	0	-inf	0	0	-inf	0	0	-inf	0	0	-inf	0	0	-inf	0	0	-inf	0	0	-inf	0	0	-inf	0	0	-inf	0	0	-inf	0	0	-inf	0	0	-inf	0	0	-inf	0	0	-inf	0	0	-inf	0	0	-inf	12	12	49.96780396251727	0	0	-inf	0	0	-inf	0	0	-inf	0	0	-inf	13	13	43.56150798310607	0	0	-inf	0	0	-inf	species	Acetobacterium wieringae
113286	0	0	-inf	0	0	-inf	0	0	-inf	0	0	-inf	0	0	-inf	7	7	90.14285714285714	11	11	92.95241057183092	0	0	-inf	0	0	-inf	0	0	-inf	12	3	103.82896684670375	0	0	-inf	0	0	-inf	0	0	-inf	0	0	-inf	0	0	-inf	0	0	-inf	0	0	-inf	0	0	-inf	0	0	-inf	0	0	-inf	0	0	-inf	0	0	-inf	0	0	-inf	0	0	-inf	0	0	-inf	0	0	-inf	0	0	-inf	0	0	-inf	0	0	-inf	0	0	-inf	0	0	-inf	0	0	-inf	0	0	-inf	0	0	-inf	0	0	-inf	0	0	-inf	0	0	-inf	0	0	-inf	0	0	-inf	0	0	-inf	0	0	-inf	0	0	-inf	0	0	-inf	0	0	-inf	0	0	-inf	0	0	-inf	0	0	-inf	0	0	-inf	0	0	-inf	0	0	-inf	0	0	-inf	6	6	85.16666666666667	0	0	-inf	0	0	-inf	0	0	-inf	0	0	-inf	9	9	101.73629764459659	0	0	-inf	0	0	-inf	genus	Pseudoramibacter
113287	0	0	-inf	0	0	-inf	0	0	-inf	0	0	-inf	0	0	-inf	0	0	-inf	0	0	-inf	0	0	-inf	0	0	-inf	0	0	-inf	9	9	102.13608119255227	0	0	-inf	0	0	-inf	0	0	-inf	0	0	-inf	0	0	-inf	0	0	-inf	0	0	-inf	0	0	-inf	0	0	-inf	0	0	-inf	0	0	-inf	0	0	-inf	0	0	-inf	0	0	-inf	0	0	-inf	0	0	-inf	0	0	-inf	0	0	-inf	0	0	-inf	0	0	-inf	0	0	-inf	0	0	-inf	0	0	-inf	0	0	-inf	0	0	-inf	0	0	-inf	0	0	-inf	0	0	-inf	0	0	-inf	0	0	-inf	0	0	-inf	0	0	-inf	0	0	-inf	0	0	-inf	0	0	-inf	0	0	-inf	0	0	-inf	0	0	-inf	0	0	-inf	0	0	-inf	0	0	-inf	0	0	-inf	0	0	-inf	0	0	-inf	0	0	-inf	0	0	-inf	0	0	-inf	0	0	-inf	0	0	-inf	species	Pseudoramibacter alactolyticus
189714	13	2	114.02710405237735	0	0	-inf	0	0	-inf	0	0	-inf	0	0	-inf	0	0	-inf	0	0	-inf	0	0	-inf	0	0	-inf	0	0	-inf	0	0	-inf	0	0	-inf	0	0	-inf	0	0	-inf	0	0	-inf	0	0	-inf	0	0	-inf	0	0	-inf	0	0	-inf	0	0	-inf	0	0	-inf	0	0	-inf	0	0	-inf	0	0	-inf	0	0	-inf	0	0	-inf	0	0	-inf	0	0	-inf	0	0	-inf	0	0	-inf	0	0	-inf	0	0	-inf	0	0	-inf	0	0	-inf	0	0	-inf	0	0	-inf	0	0	-inf	0	0	-inf	0	0	-inf	0	0	-inf	0	0	-inf	0	0	-inf	0	0	-inf	0	0	-inf	0	0	-inf	0	0	-inf	0	0	-inf	0	0	-inf	0	0	-inf	0	0	-inf	0	0	-inf	0	0	-inf	0	0	-inf	0	0	-inf	0	0	-inf	0	0	-inf	0	0	-inf	0	0	-inf	0	0	-inf	0	0	-inf	no_rank	environmental samples
203524	11	11	112.12646990056787	0	0	-inf	0	0	-inf	0	0	-inf	0	0	-inf	0	0	-inf	0	0	-inf	0	0	-inf	0	0	-inf	0	0	-inf	0	0	-inf	0	0	-inf	0	0	-inf	0	0	-inf	0	0	-inf	0	0	-inf	0	0	-inf	0	0	-inf	0	0	-inf	0	0	-inf	0	0	-inf	0	0	-inf	0	0	-inf	0	0	-inf	0	0	-inf	0	0	-inf	0	0	-inf	0	0	-inf	0	0	-inf	0	0	-inf	0	0	-inf	0	0	-inf	0	0	-inf	0	0	-inf	0	0	-inf	0	0	-inf	0	0	-inf	0	0	-inf	0	0	-inf	0	0	-inf	0	0	-inf	0	0	-inf	0	0	-inf	0	0	-inf	0	0	-inf	0	0	-inf	0	0	-inf	0	0	-inf	0	0	-inf	0	0	-inf	0	0	-inf	0	0	-inf	0	0	-inf	0	0	-inf	0	0	-inf	0	0	-inf	0	0	-inf	0	0	-inf	0	0	-inf	0	0	-inf	species	uncultured Eubacteriaceae bacterium
274470	6	0	41.66944367326788	0	0	-inf	0	0	-inf	0	0	-inf	0	0	-inf	50	0	58.067693458189936	0	0	-inf	0	0	-inf	0	0	-inf	8	0	60.984282656158875	0	0	-inf	0	0	-inf	0	0	-inf	0	0	-inf	0	0	-inf	0	0	-inf	0	0	-inf	0	0	-inf	0	0	-inf	0	0	-inf	0	0	-inf	0	0	-inf	0	0	-inf	0	0	-inf	0	0	-inf	0	0	-inf	0	0	-inf	0	0	-inf	0	0	-inf	0	0	-inf	0	0	-inf	0	0	-inf	0	0	-inf	0	0	-inf	0	0	-inf	0	0	-inf	0	0	-inf	0	0	-inf	0	0	-inf	0	0	-inf	0	0	-inf	0	0	-inf	0	0	-inf	0	0	-inf	0	0	-inf	0	0	-inf	0	0	-inf	0	0	-inf	0	0	-inf	7	0	41.573660169594895	0	0	-inf	0	0	-inf	8	0	57.17207981706966	0	0	-inf	0	0	-inf	0	0	-inf	0	0	-inf	9	0	42.77777777777778	0	0	-inf	0	0	-inf	genus	Alkalibacter
2815577	6	6	41.66944367326788	0	0	-inf	0	0	-inf	0	0	-inf	0	0	-inf	50	50	58.067693458189936	0	0	-inf	0	0	-inf	0	0	-inf	8	8	60.984282656158875	0	0	-inf	0	0	-inf	0	0	-inf	0	0	-inf	0	0	-inf	0	0	-inf	0	0	-inf	0	0	-inf	0	0	-inf	0	0	-inf	0	0	-inf	0	0	-inf	0	0	-inf	0	0	-inf	0	0	-inf	0	0	-inf	0	0	-inf	0	0	-inf	0	0	-inf	0	0	-inf	0	0	-inf	0	0	-inf	0	0	-inf	0	0	-inf	0	0	-inf	0	0	-inf	0	0	-inf	0	0	-inf	0	0	-inf	0	0	-inf	0	0	-inf	0	0	-inf	0	0	-inf	0	0	-inf	0	0	-inf	0	0	-inf	0	0	-inf	0	0	-inf	0	0	-inf	7	7	41.573660169594895	0	0	-inf	0	0	-inf	8	8	57.17207981706966	0	0	-inf	0	0	-inf	0	0	-inf	0	0	-inf	9	9	42.77777777777778	0	0	-inf	0	0	-inf	species	Alkalibacter rhizosphaerae
186807	6	6	54.38681992112194	137	10	62.26574417620245	9	9	58.96057148763144	36	7	77.62996437126766	0	0	-inf	90	16	62.71539992009282	61	6	64.40340489438054	0	0	-inf	0	0	-inf	9	9	58.14531083783889	0	0	-inf	0	0	-inf	13	2	68.77611889811608	21	15	56.64282219807259	7	7	90.14259507053325	0	0	-inf	71	8	48.267362761370386	0	0	-inf	37	6	65.99023462464744	16	1	43.16253720205143	8	0	78.05358014506297	49	5	50.43439769686898	11	4	50.801124153430486	0	0	-inf	0	0	-inf	0	0	-inf	0	0	-inf	0	0	-inf	0	0	-inf	0	0	-inf	0	0	-inf	0	0	-inf	9	9	52.111111111111114	0	0	-inf	0	0	-inf	10	3	58.053884238262256	0	0	-inf	0	0	-inf	10	0	60.07249634685276	8	8	43.25	0	0	-inf	0	0	-inf	11	11	50.36363636363637	0	0	-inf	17	5	69.07985725722718	0	0	-inf	12	12	43.5	0	0	-inf	169	3	47.7427114475762	33	7	45.01754653848091	0	0	-inf	14	4	48.34960316448059	71	4	48.46220827799584	0	0	-inf	0	0	-inf	15	5	62.022031448911875	185	14	69.33523910635236	17	17	65.95239163142182	0	0	-inf	10	1	74.41171577045415	family	Peptococcaceae
2740	0	0	-inf	102	1	68.00950700572284	0	0	-inf	29	1	85.58685228219747	0	0	-inf	58	3	68.18827077954485	47	1	69.1831425224939	0	0	-inf	0	0	-inf	0	0	-inf	0	0	-inf	0	0	-inf	11	2	73.38346552185118	6	6	87.50516174293129	0	0	-inf	0	0	-inf	11	1	64.27115964157245	0	0	-inf	31	4	70.31092519715985	0	0	-inf	8	8	78.05358014506297	0	0	-inf	0	0	-inf	0	0	-inf	0	0	-inf	0	0	-inf	0	0	-inf	0	0	-inf	0	0	-inf	0	0	-inf	0	0	-inf	0	0	-inf	0	0	-inf	0	0	-inf	0	0	-inf	0	0	-inf	0	0	-inf	0	0	-inf	0	0	-inf	0	0	-inf	0	0	-inf	0	0	-inf	0	0	-inf	0	0	-inf	12	1	74.69646444773849	0	0	-inf	0	0	-inf	0	0	-inf	9	0	70.87240534126056	0	0	-inf	0	0	-inf	0	0	-inf	0	0	-inf	0	0	-inf	0	0	-inf	10	1	68.13304717336781	157	4	72.34244841196974	0	0	-inf	0	0	-inf	9	2	78.12412863383796	genus	Peptococcus
2741	0	0	-inf	87	87	64.92277873911907	0	0	-inf	21	21	74.42951895107049	0	0	-inf	55	55	66.6804659123758	34	34	63.03030384269393	0	0	-inf	0	0	-inf	0	0	-inf	0	0	-inf	0	0	-inf	9	9	62.92047458305132	0	0	-inf	0	0	-inf	0	0	-inf	10	10	60.99827560572969	0	0	-inf	27	27	64.16030306626955	0	0	-inf	0	0	-inf	0	0	-inf	0	0	-inf	0	0	-inf	0	0	-inf	0	0	-inf	0	0	-inf	0	0	-inf	0	0	-inf	0	0	-inf	0	0	-inf	0	0	-inf	0	0	-inf	0	0	-inf	0	0	-inf	0	0	-inf	0	0	-inf	0	0	-inf	0	0	-inf	0	0	-inf	0	0	-inf	0	0	-inf	0	0	-inf	0	0	-inf	11	11	72.85068848844199	0	0	-inf	0	0	-inf	0	0	-inf	9	9	70.87240534126056	0	0	-inf	0	0	-inf	0	0	-inf	0	0	-inf	0	0	-inf	0	0	-inf	9	9	62.01102642160962	144	144	70.50030141097143	0	0	-inf	0	0	-inf	7	7	80.0	species	Peptococcus niger
189718	0	0	-inf	8	0	95.71099553504646	0	0	-inf	7	7	111.97009505850477	0	0	-inf	0	0	-inf	0	0	-inf	0	0	-inf	0	0	-inf	0	0	-inf	0	0	-inf	0	0	-inf	0	0	-inf	0	0	-inf	0	0	-inf	0	0	-inf	0	0	-inf	0	0	-inf	0	0	-inf	0	0	-inf	0	0	-inf	0	0	-inf	0	0	-inf	0	0	-inf	0	0	-inf	0	0	-inf	0	0	-inf	0	0	-inf	0	0	-inf	0	0	-inf	0	0	-inf	0	0	-inf	0	0	-inf	0	0	-inf	0	0	-inf	0	0	-inf	0	0	-inf	0	0	-inf	0	0	-inf	0	0	-inf	0	0	-inf	0	0	-inf	0	0	-inf	0	0	-inf	0	0	-inf	0	0	-inf	0	0	-inf	0	0	-inf	0	0	-inf	0	0	-inf	0	0	-inf	0	0	-inf	0	0	-inf	0	0	-inf	0	0	-inf	0	0	-inf	0	0	-inf	0	0	-inf	0	0	-inf	0	0	-inf	no_rank	environmental samples
335458	0	0	-inf	8	8	95.71099553504646	0	0	-inf	0	0	-inf	0	0	-inf	0	0	-inf	0	0	-inf	0	0	-inf	0	0	-inf	0	0	-inf	0	0	-inf	0	0	-inf	0	0	-inf	0	0	-inf	0	0	-inf	0	0	-inf	0	0	-inf	0	0	-inf	0	0	-inf	0	0	-inf	0	0	-inf	0	0	-inf	0	0	-inf	0	0	-inf	0	0	-inf	0	0	-inf	0	0	-inf	0	0	-inf	0	0	-inf	0	0	-inf	0	0	-inf	0	0	-inf	0	0	-inf	0	0	-inf	0	0	-inf	0	0	-inf	0	0	-inf	0	0	-inf	0	0	-inf	0	0	-inf	0	0	-inf	0	0	-inf	0	0	-inf	0	0	-inf	0	0	-inf	0	0	-inf	0	0	-inf	0	0	-inf	0	0	-inf	0	0	-inf	0	0	-inf	0	0	-inf	0	0	-inf	0	0	-inf	0	0	-inf	0	0	-inf	0	0	-inf	0	0	-inf	0	0	-inf	0	0	-inf	species	uncultured Peptococcus sp.
2648159	0	0	-inf	6	6	71.66666666666667	0	0	-inf	0	0	-inf	0	0	-inf	0	0	-inf	12	0	82.46117563934959	0	0	-inf	0	0	-inf	0	0	-inf	0	0	-inf	0	0	-inf	0	0	-inf	0	0	-inf	0	0	-inf	0	0	-inf	0	0	-inf	0	0	-inf	0	0	-inf	0	0	-inf	0	0	-inf	0	0	-inf	0	0	-inf	0	0	-inf	0	0	-inf	0	0	-inf	0	0	-inf	0	0	-inf	0	0	-inf	0	0	-inf	0	0	-inf	0	0	-inf	0	0	-inf	0	0	-inf	0	0	-inf	0	0	-inf	0	0	-inf	0	0	-inf	0	0	-inf	0	0	-inf	0	0	-inf	0	0	-inf	0	0	-inf	0	0	-inf	0	0	-inf	0	0	-inf	0	0	-inf	0	0	-inf	0	0	-inf	0	0	-inf	0	0	-inf	0	0	-inf	0	0	-inf	0	0	-inf	0	0	-inf	0	0	-inf	9	0	85.58056627297387	0	0	-inf	0	0	-inf	0	0	-inf	no_rank	unclassified Peptococcus
671215	0	0	-inf	0	0	-inf	0	0	-inf	0	0	-inf	0	0	-inf	0	0	-inf	12	12	82.46117563934959	0	0	-inf	0	0	-inf	0	0	-inf	0	0	-inf	0	0	-inf	0	0	-inf	0	0	-inf	0	0	-inf	0	0	-inf	0	0	-inf	0	0	-inf	0	0	-inf	0	0	-inf	0	0	-inf	0	0	-inf	0	0	-inf	0	0	-inf	0	0	-inf	0	0	-inf	0	0	-inf	0	0	-inf	0	0	-inf	0	0	-inf	0	0	-inf	0	0	-inf	0	0	-inf	0	0	-inf	0	0	-inf	0	0	-inf	0	0	-inf	0	0	-inf	0	0	-inf	0	0	-inf	0	0	-inf	0	0	-inf	0	0	-inf	0	0	-inf	0	0	-inf	0	0	-inf	0	0	-inf	0	0	-inf	0	0	-inf	0	0	-inf	0	0	-inf	0	0	-inf	0	0	-inf	0	0	-inf	0	0	-inf	0	0	-inf	9	9	85.58056627297387	0	0	-inf	0	0	-inf	0	0	-inf	species	Peptococcus sp. oral taxon 167
51514	0	0	-inf	25	0	43.92	0	0	-inf	0	0	-inf	0	0	-inf	0	0	-inf	0	0	-inf	0	0	-inf	0	0	-inf	0	0	-inf	0	0	-inf	0	0	-inf	0	0	-inf	0	0	-inf	0	0	-inf	0	0	-inf	52	0	43.88461538461539	0	0	-inf	0	0	-inf	0	0	-inf	0	0	-inf	0	0	-inf	0	0	-inf	0	0	-inf	0	0	-inf	0	0	-inf	0	0	-inf	0	0	-inf	0	0	-inf	0	0	-inf	0	0	-inf	0	0	-inf	0	0	-inf	0	0	-inf	0	0	-inf	0	0	-inf	0	0	-inf	0	0	-inf	0	0	-inf	0	0	-inf	0	0	-inf	0	0	-inf	0	0	-inf	0	0	-inf	0	0	-inf	0	0	-inf	0	0	-inf	0	0	-inf	0	0	-inf	0	0	-inf	0	0	-inf	0	0	-inf	12	0	43.5	0	0	-inf	0	0	-inf	0	0	-inf	0	0	-inf	0	0	-inf	0	0	-inf	0	0	-inf	genus	Dehalobacterium
51515	0	0	-inf	25	25	43.92	0	0	-inf	0	0	-inf	0	0	-inf	0	0	-inf	0	0	-inf	0	0	-inf	0	0	-inf	0	0	-inf	0	0	-inf	0	0	-inf	0	0	-inf	0	0	-inf	0	0	-inf	0	0	-inf	52	52	43.88461538461539	0	0	-inf	0	0	-inf	0	0	-inf	0	0	-inf	0	0	-inf	0	0	-inf	0	0	-inf	0	0	-inf	0	0	-inf	0	0	-inf	0	0	-inf	0	0	-inf	0	0	-inf	0	0	-inf	0	0	-inf	0	0	-inf	0	0	-inf	0	0	-inf	0	0	-inf	0	0	-inf	0	0	-inf	0	0	-inf	0	0	-inf	0	0	-inf	0	0	-inf	0	0	-inf	0	0	-inf	0	0	-inf	0	0	-inf	0	0	-inf	0	0	-inf	0	0	-inf	0	0	-inf	0	0	-inf	0	0	-inf	12	12	43.5	0	0	-inf	0	0	-inf	0	0	-inf	0	0	-inf	0	0	-inf	0	0	-inf	0	0	-inf	species	Dehalobacterium formicoaceticum
471826	0	0	-inf	0	0	-inf	0	0	-inf	0	0	-inf	0	0	-inf	8	0	63.889980130893065	0	0	-inf	0	0	-inf	0	0	-inf	0	0	-inf	0	0	-inf	0	0	-inf	0	0	-inf	0	0	-inf	0	0	-inf	0	0	-inf	0	0	-inf	0	0	-inf	0	0	-inf	15	0	43.040039682188194	0	0	-inf	0	0	-inf	0	0	-inf	0	0	-inf	0	0	-inf	0	0	-inf	0	0	-inf	0	0	-inf	0	0	-inf	0	0	-inf	0	0	-inf	0	0	-inf	0	0	-inf	0	0	-inf	0	0	-inf	0	0	-inf	0	0	-inf	0	0	-inf	0	0	-inf	0	0	-inf	0	0	-inf	0	0	-inf	0	0	-inf	0	0	-inf	0	0	-inf	0	0	-inf	0	0	-inf	0	0	-inf	0	0	-inf	0	0	-inf	0	0	-inf	0	0	-inf	0	0	-inf	0	0	-inf	0	0	-inf	0	0	-inf	0	0	-inf	0	0	-inf	0	0	-inf	0	0	-inf	genus	Candidatus Desulforudis
471827	0	0	-inf	0	0	-inf	0	0	-inf	0	0	-inf	0	0	-inf	8	8	63.889980130893065	0	0	-inf	0	0	-inf	0	0	-inf	0	0	-inf	0	0	-inf	0	0	-inf	0	0	-inf	0	0	-inf	0	0	-inf	0	0	-inf	0	0	-inf	0	0	-inf	0	0	-inf	15	15	43.040039682188194	0	0	-inf	0	0	-inf	0	0	-inf	0	0	-inf	0	0	-inf	0	0	-inf	0	0	-inf	0	0	-inf	0	0	-inf	0	0	-inf	0	0	-inf	0	0	-inf	0	0	-inf	0	0	-inf	0	0	-inf	0	0	-inf	0	0	-inf	0	0	-inf	0	0	-inf	0	0	-inf	0	0	-inf	0	0	-inf	0	0	-inf	0	0	-inf	0	0	-inf	0	0	-inf	0	0	-inf	0	0	-inf	0	0	-inf	0	0	-inf	0	0	-inf	0	0	-inf	0	0	-inf	0	0	-inf	0	0	-inf	0	0	-inf	0	0	-inf	0	0	-inf	0	0	-inf	0	0	-inf	species	Candidatus Desulforudis audaxviator
2282741	0	0	-inf	0	0	-inf	0	0	-inf	0	0	-inf	0	0	-inf	0	0	-inf	0	0	-inf	0	0	-inf	0	0	-inf	0	0	-inf	0	0	-inf	0	0	-inf	0	0	-inf	0	0	-inf	0	0	-inf	0	0	-inf	0	0	-inf	0	0	-inf	0	0	-inf	0	0	-inf	0	0	-inf	0	0	-inf	7	0	45.478597350214024	0	0	-inf	0	0	-inf	0	0	-inf	0	0	-inf	0	0	-inf	0	0	-inf	0	0	-inf	0	0	-inf	0	0	-inf	0	0	-inf	0	0	-inf	0	0	-inf	7	0	46.07697748323179	0	0	-inf	0	0	-inf	0	0	-inf	0	0	-inf	0	0	-inf	0	0	-inf	0	0	-inf	0	0	-inf	0	0	-inf	0	0	-inf	0	0	-inf	0	0	-inf	0	0	-inf	0	0	-inf	0	0	-inf	0	0	-inf	8	0	49.313820226141175	0	0	-inf	0	0	-inf	0	0	-inf	0	0	-inf	0	0	-inf	0	0	-inf	0	0	-inf	genus	Desulfofundulus
58135	0	0	-inf	0	0	-inf	0	0	-inf	0	0	-inf	0	0	-inf	0	0	-inf	0	0	-inf	0	0	-inf	0	0	-inf	0	0	-inf	0	0	-inf	0	0	-inf	0	0	-inf	0	0	-inf	0	0	-inf	0	0	-inf	0	0	-inf	0	0	-inf	0	0	-inf	0	0	-inf	0	0	-inf	0	0	-inf	7	0	45.478597350214024	0	0	-inf	0	0	-inf	0	0	-inf	0	0	-inf	0	0	-inf	0	0	-inf	0	0	-inf	0	0	-inf	0	0	-inf	0	0	-inf	0	0	-inf	0	0	-inf	7	7	46.07697748323179	0	0	-inf	0	0	-inf	0	0	-inf	0	0	-inf	0	0	-inf	0	0	-inf	0	0	-inf	0	0	-inf	0	0	-inf	0	0	-inf	0	0	-inf	0	0	-inf	0	0	-inf	0	0	-inf	0	0	-inf	0	0	-inf	8	8	49.313820226141175	0	0	-inf	0	0	-inf	0	0	-inf	0	0	-inf	0	0	-inf	0	0	-inf	0	0	-inf	species	Desulfofundulus kuznetsovii
760568	0	0	-inf	0	0	-inf	0	0	-inf	0	0	-inf	0	0	-inf	0	0	-inf	0	0	-inf	0	0	-inf	0	0	-inf	0	0	-inf	0	0	-inf	0	0	-inf	0	0	-inf	0	0	-inf	0	0	-inf	0	0	-inf	0	0	-inf	0	0	-inf	0	0	-inf	0	0	-inf	0	0	-inf	0	0	-inf	7	7	45.478597350214024	0	0	-inf	0	0	-inf	0	0	-inf	0	0	-inf	0	0	-inf	0	0	-inf	0	0	-inf	0	0	-inf	0	0	-inf	0	0	-inf	0	0	-inf	0	0	-inf	0	0	-inf	0	0	-inf	0	0	-inf	0	0	-inf	0	0	-inf	0	0	-inf	0	0	-inf	0	0	-inf	0	0	-inf	0	0	-inf	0	0	-inf	0	0	-inf	0	0	-inf	0	0	-inf	0	0	-inf	0	0	-inf	0	0	-inf	0	0	-inf	0	0	-inf	0	0	-inf	0	0	-inf	0	0	-inf	0	0	-inf	0	0	-inf	0	0	-inf	strain	Desulfofundulus kuznetsovii DSM 6115
2282742	0	0	-inf	0	0	-inf	0	0	-inf	0	0	-inf	0	0	-inf	0	0	-inf	8	0	43.375	0	0	-inf	0	0	-inf	0	0	-inf	0	0	-inf	0	0	-inf	0	0	-inf	0	0	-inf	0	0	-inf	0	0	-inf	0	0	-inf	0	0	-inf	0	0	-inf	0	0	-inf	0	0	-inf	0	0	-inf	0	0	-inf	0	0	-inf	0	0	-inf	0	0	-inf	0	0	-inf	0	0	-inf	0	0	-inf	0	0	-inf	0	0	-inf	0	0	-inf	0	0	-inf	0	0	-inf	0	0	-inf	0	0	-inf	0	0	-inf	0	0	-inf	0	0	-inf	0	0	-inf	0	0	-inf	0	0	-inf	0	0	-inf	0	0	-inf	0	0	-inf	0	0	-inf	0	0	-inf	0	0	-inf	108	0	44.84650367996505	26	0	44.14160432484805	0	0	-inf	10	0	45.27817459305202	32	0	45.86594695015381	0	0	-inf	0	0	-inf	0	0	-inf	0	0	-inf	0	0	-inf	0	0	-inf	0	0	-inf	genus	Desulfofarcimen
58138	0	0	-inf	0	0	-inf	0	0	-inf	0	0	-inf	0	0	-inf	0	0	-inf	8	8	43.375	0	0	-inf	0	0	-inf	0	0	-inf	0	0	-inf	0	0	-inf	0	0	-inf	0	0	-inf	0	0	-inf	0	0	-inf	0	0	-inf	0	0	-inf	0	0	-inf	0	0	-inf	0	0	-inf	0	0	-inf	0	0	-inf	0	0	-inf	0	0	-inf	0	0	-inf	0	0	-inf	0	0	-inf	0	0	-inf	0	0	-inf	0	0	-inf	0	0	-inf	0	0	-inf	0	0	-inf	0	0	-inf	0	0	-inf	0	0	-inf	0	0	-inf	0	0	-inf	0	0	-inf	0	0	-inf	0	0	-inf	0	0	-inf	0	0	-inf	0	0	-inf	0	0	-inf	0	0	-inf	0	0	-inf	108	31	44.84650367996505	26	11	44.14160432484805	0	0	-inf	10	4	45.27817459305202	32	8	45.86594695015381	0	0	-inf	0	0	-inf	0	0	-inf	0	0	-inf	0	0	-inf	0	0	-inf	0	0	-inf	species	Desulfofarcimen acetoxidans
485916	0	0	-inf	0	0	-inf	0	0	-inf	0	0	-inf	0	0	-inf	0	0	-inf	0	0	-inf	0	0	-inf	0	0	-inf	0	0	-inf	0	0	-inf	0	0	-inf	0	0	-inf	0	0	-inf	0	0	-inf	0	0	-inf	0	0	-inf	0	0	-inf	0	0	-inf	0	0	-inf	0	0	-inf	0	0	-inf	0	0	-inf	0	0	-inf	0	0	-inf	0	0	-inf	0	0	-inf	0	0	-inf	0	0	-inf	0	0	-inf	0	0	-inf	0	0	-inf	0	0	-inf	0	0	-inf	0	0	-inf	0	0	-inf	0	0	-inf	0	0	-inf	0	0	-inf	0	0	-inf	0	0	-inf	0	0	-inf	0	0	-inf	0	0	-inf	0	0	-inf	0	0	-inf	0	0	-inf	0	0	-inf	77	77	45.14834282384709	15	15	44.75982941323917	0	0	-inf	6	6	46.630290988420036	24	24	46.40459593353842	0	0	-inf	0	0	-inf	0	0	-inf	0	0	-inf	0	0	-inf	0	0	-inf	0	0	-inf	strain	Desulfofarcimen acetoxidans DSM 771
2651578	0	0	-inf	0	0	-inf	0	0	-inf	0	0	-inf	0	0	-inf	0	0	-inf	0	0	-inf	0	0	-inf	0	0	-inf	0	0	-inf	0	0	-inf	0	0	-inf	0	0	-inf	0	0	-inf	0	0	-inf	0	0	-inf	0	0	-inf	0	0	-inf	0	0	-inf	0	0	-inf	0	0	-inf	7	0	46.09890306384176	0	0	-inf	0	0	-inf	0	0	-inf	0	0	-inf	0	0	-inf	0	0	-inf	0	0	-inf	0	0	-inf	0	0	-inf	0	0	-inf	0	0	-inf	0	0	-inf	0	0	-inf	0	0	-inf	0	0	-inf	0	0	-inf	0	0	-inf	0	0	-inf	0	0	-inf	0	0	-inf	0	0	-inf	0	0	-inf	0	0	-inf	0	0	-inf	0	0	-inf	0	0	-inf	0	0	-inf	0	0	-inf	0	0	-inf	0	0	-inf	0	0	-inf	0	0	-inf	0	0	-inf	0	0	-inf	0	0	-inf	0	0	-inf	0	0	-inf	0	0	-inf	genus	Thermanaerosceptrum
1712410	0	0	-inf	0	0	-inf	0	0	-inf	0	0	-inf	0	0	-inf	0	0	-inf	0	0	-inf	0	0	-inf	0	0	-inf	0	0	-inf	0	0	-inf	0	0	-inf	0	0	-inf	0	0	-inf	0	0	-inf	0	0	-inf	0	0	-inf	0	0	-inf	0	0	-inf	0	0	-inf	0	0	-inf	7	7	46.09890306384176	0	0	-inf	0	0	-inf	0	0	-inf	0	0	-inf	0	0	-inf	0	0	-inf	0	0	-inf	0	0	-inf	0	0	-inf	0	0	-inf	0	0	-inf	0	0	-inf	0	0	-inf	0	0	-inf	0	0	-inf	0	0	-inf	0	0	-inf	0	0	-inf	0	0	-inf	0	0	-inf	0	0	-inf	0	0	-inf	0	0	-inf	0	0	-inf	0	0	-inf	0	0	-inf	0	0	-inf	0	0	-inf	0	0	-inf	0	0	-inf	0	0	-inf	0	0	-inf	0	0	-inf	0	0	-inf	0	0	-inf	0	0	-inf	0	0	-inf	0	0	-inf	species	Thermanaerosceptrum fracticalcis
2840454	0	0	-inf	0	0	-inf	0	0	-inf	0	0	-inf	0	0	-inf	0	0	-inf	0	0	-inf	0	0	-inf	0	0	-inf	0	0	-inf	0	0	-inf	0	0	-inf	0	0	-inf	0	0	-inf	0	0	-inf	0	0	-inf	0	0	-inf	0	0	-inf	0	0	-inf	0	0	-inf	0	0	-inf	37	0	52.03480801479195	0	0	-inf	0	0	-inf	0	0	-inf	0	0	-inf	0	0	-inf	0	0	-inf	0	0	-inf	0	0	-inf	0	0	-inf	0	0	-inf	0	0	-inf	0	0	-inf	0	0	-inf	0	0	-inf	0	0	-inf	0	0	-inf	10	0	60.07249634685276	0	0	-inf	0	0	-inf	0	0	-inf	0	0	-inf	0	0	-inf	0	0	-inf	0	0	-inf	0	0	-inf	0	0	-inf	49	0	48.85037235922913	0	0	-inf	0	0	-inf	0	0	-inf	0	0	-inf	0	0	-inf	0	0	-inf	0	0	-inf	14	0	46.785714285714285	0	0	-inf	0	0	-inf	0	0	-inf	genus	Candidatus Formimonas
1761012	0	0	-inf	0	0	-inf	0	0	-inf	0	0	-inf	0	0	-inf	0	0	-inf	0	0	-inf	0	0	-inf	0	0	-inf	0	0	-inf	0	0	-inf	0	0	-inf	0	0	-inf	0	0	-inf	0	0	-inf	0	0	-inf	0	0	-inf	0	0	-inf	0	0	-inf	0	0	-inf	0	0	-inf	37	37	52.03480801479195	0	0	-inf	0	0	-inf	0	0	-inf	0	0	-inf	0	0	-inf	0	0	-inf	0	0	-inf	0	0	-inf	0	0	-inf	0	0	-inf	0	0	-inf	0	0	-inf	0	0	-inf	0	0	-inf	0	0	-inf	0	0	-inf	10	10	60.07249634685276	0	0	-inf	0	0	-inf	0	0	-inf	0	0	-inf	0	0	-inf	0	0	-inf	0	0	-inf	0	0	-inf	0	0	-inf	49	49	48.85037235922913	0	0	-inf	0	0	-inf	0	0	-inf	0	0	-inf	0	0	-inf	0	0	-inf	0	0	-inf	14	14	46.785714285714285	0	0	-inf	0	0	-inf	0	0	-inf	species	Candidatus Formimonas warabiya
2916693	0	0	-inf	0	0	-inf	0	0	-inf	0	0	-inf	0	0	-inf	8	8	48.471945070085454	0	0	-inf	0	0	-inf	0	0	-inf	0	0	-inf	0	0	-inf	0	0	-inf	0	0	-inf	0	0	-inf	0	0	-inf	0	0	-inf	0	0	-inf	0	0	-inf	0	0	-inf	0	0	-inf	0	0	-inf	0	0	-inf	0	0	-inf	0	0	-inf	0	0	-inf	0	0	-inf	0	0	-inf	0	0	-inf	0	0	-inf	0	0	-inf	0	0	-inf	0	0	-inf	0	0	-inf	0	0	-inf	0	0	-inf	0	0	-inf	0	0	-inf	0	0	-inf	0	0	-inf	0	0	-inf	0	0	-inf	0	0	-inf	0	0	-inf	0	0	-inf	0	0	-inf	0	0	-inf	0	0	-inf	0	0	-inf	0	0	-inf	0	0	-inf	0	0	-inf	0	0	-inf	7	7	72.13657185012775	0	0	-inf	0	0	-inf	0	0	-inf	0	0	-inf	0	0	-inf	0	0	-inf	0	0	-inf	genus	Desulforamulus
2924872	0	0	-inf	0	0	-inf	0	0	-inf	0	0	-inf	0	0	-inf	0	0	-inf	0	0	-inf	0	0	-inf	0	0	-inf	0	0	-inf	0	0	-inf	0	0	-inf	0	0	-inf	0	0	-inf	0	0	-inf	0	0	-inf	0	0	-inf	0	0	-inf	0	0	-inf	0	0	-inf	0	0	-inf	0	0	-inf	0	0	-inf	0	0	-inf	0	0	-inf	0	0	-inf	0	0	-inf	0	0	-inf	0	0	-inf	0	0	-inf	0	0	-inf	0	0	-inf	0	0	-inf	0	0	-inf	0	0	-inf	0	0	-inf	0	0	-inf	0	0	-inf	0	0	-inf	0	0	-inf	0	0	-inf	0	0	-inf	0	0	-inf	0	0	-inf	0	0	-inf	0	0	-inf	0	0	-inf	0	0	-inf	0	0	-inf	0	0	-inf	0	0	-inf	0	0	-inf	8	0	41.57999007159485	0	0	-inf	0	0	-inf	0	0	-inf	0	0	-inf	0	0	-inf	0	0	-inf	0	0	-inf	genus	Acididesulfobacillus
1561005	0	0	-inf	0	0	-inf	0	0	-inf	0	0	-inf	0	0	-inf	0	0	-inf	0	0	-inf	0	0	-inf	0	0	-inf	0	0	-inf	0	0	-inf	0	0	-inf	0	0	-inf	0	0	-inf	0	0	-inf	0	0	-inf	0	0	-inf	0	0	-inf	0	0	-inf	0	0	-inf	0	0	-inf	0	0	-inf	0	0	-inf	0	0	-inf	0	0	-inf	0	0	-inf	0	0	-inf	0	0	-inf	0	0	-inf	0	0	-inf	0	0	-inf	0	0	-inf	0	0	-inf	0	0	-inf	0	0	-inf	0	0	-inf	0	0	-inf	0	0	-inf	0	0	-inf	0	0	-inf	0	0	-inf	0	0	-inf	0	0	-inf	0	0	-inf	0	0	-inf	0	0	-inf	0	0	-inf	0	0	-inf	0	0	-inf	0	0	-inf	0	0	-inf	0	0	-inf	8	8	41.57999007159485	0	0	-inf	0	0	-inf	0	0	-inf	0	0	-inf	0	0	-inf	0	0	-inf	0	0	-inf	species	Acididesulfobacillus acetoxydans
216572	180	39	56.64564250461099	413	95	67.06826144537125	141	30	58.58764737935565	1807	184	64.60409039510412	1213	571	56.575347308291924	3453	74	73.24799468730036	129	26	60.187617676267706	130	50	70.21699487247541	144	29	57.87550454920521	820	75	63.460046153306095	182	52	59.85992806206151	10	10	57.076126273838454	137	32	68.92298593682564	296	49	55.92736288038309	229	89	68.27908839049553	386	78	53.90505850895667	1272	183	57.026041749139736	48	26	72.12753412370121	133	13	100.04954771548884	230	21	58.07543561608784	156	28	62.440926291798206	813	75	60.968844805753335	928	80	53.42533127093975	45	12	78.67699100083415	91	20	54.68080266603619	251	24	53.87532610281321	142	41	81.43476017640465	456	28	105.35169203419382	102	30	63.5534334978349	75	15	64.07813135594945	48	20	69.68407121462755	15	15	67.15215433180954	357	67	56.72222956041381	44	14	74.25021486661969	532	46	55.22447484297429	296	92	75.28724955613416	52	27	63.16260305702917	135	28	65.49469924276642	119	31	65.46870151949688	103	68	56.894600812911	81	32	67.51246731179295	85	17	84.78642116093299	234	35	57.15526056608566	392	31	61.571631962109066	180	52	52.74662239773239	18	8	72.24429903831675	386	63	60.133989139670796	39	17	58.263450101903054	300	30	65.14629660679603	186	33	58.43123220547636	147	25	57.30879947532122	110	23	61.36932160664519	1433	140	69.05313371821916	139	41	76.14789238446987	85	24	84.19515929522417	199	37	61.936037003302744	527	55	69.5110646403541	410	43	62.62109766810318	164	46	73.8818309886909	59	21	85.14637037585149	family	Oscillospiraceae
1263	12	12	66.27901625689437	50	4	59.15904980606702	12	5	47.583333333333336	93	6	58.46618449532446	0	0	-inf	283	4	50.13316278155629	10	10	68.85131181345261	0	0	-inf	0	0	-inf	23	5	53.97894342529227	20	7	71.02092057588959	0	0	-inf	14	7	69.31951075788949	32	6	55.26487567135662	17	7	79.29638433308476	28	9	44.78240171764812	125	1	52.87951228526046	7	7	66.80003224762096	0	0	-inf	16	6	81.02341669266306	14	6	50.81826141537387	60	7	60.46290687558779	99	11	49.798974387307034	0	0	-inf	0	0	-inf	0	0	-inf	15	4	70.13115620349764	0	0	-inf	7	7	70.94340634092195	0	0	-inf	0	0	-inf	0	0	-inf	59	10	50.557648972828176	0	0	-inf	17	9	58.97282027379313	27	6	67.09761637505751	0	0	-inf	27	8	56.05504861098367	0	0	-inf	0	0	-inf	0	0	-inf	10	3	92.02422248980425	17	8	47.91640937502202	9	9	57.07757621234158	17	4	65.23529411764706	0	0	-inf	31	13	55.26131064305961	0	0	-inf	14	14	49.574521950003884	0	0	-inf	0	0	-inf	12	12	54.78472005343861	45	12	56.8485099508472	0	0	-inf	0	0	-inf	16	4	58.796111249881754	77	6	56.778989526338016	25	7	60.086114325016005	0	0	-inf	0	0	-inf	genus	Ruminococcus
1264	0	0	-inf	0	0	-inf	0	0	-inf	16	16	45.8125	0	0	-inf	0	0	-inf	0	0	-inf	0	0	-inf	0	0	-inf	0	0	-inf	0	0	-inf	0	0	-inf	0	0	-inf	0	0	-inf	0	0	-inf	0	0	-inf	12	12	46.50693842672377	0	0	-inf	0	0	-inf	0	0	-inf	0	0	-inf	9	9	44.666666666666664	0	0	-inf	0	0	-inf	0	0	-inf	0	0	-inf	0	0	-inf	0	0	-inf	0	0	-inf	0	0	-inf	0	0	-inf	0	0	-inf	0	0	-inf	0	0	-inf	0	0	-inf	0	0	-inf	0	0	-inf	0	0	-inf	0	0	-inf	0	0	-inf	0	0	-inf	0	0	-inf	0	0	-inf	0	0	-inf	0	0	-inf	0	0	-inf	0	0	-inf	0	0	-inf	0	0	-inf	0	0	-inf	0	0	-inf	0	0	-inf	0	0	-inf	0	0	-inf	0	0	-inf	0	0	-inf	0	0	-inf	0	0	-inf	0	0	-inf	0	0	-inf	species	Ruminococcus albus
438033	0	0	-inf	0	0	-inf	0	0	-inf	12	12	45.833333333333336	0	0	-inf	251	251	47.43037838039182	0	0	-inf	0	0	-inf	0	0	-inf	0	0	-inf	0	0	-inf	0	0	-inf	0	0	-inf	0	0	-inf	0	0	-inf	0	0	-inf	7	7	56.063655253225555	0	0	-inf	0	0	-inf	0	0	-inf	0	0	-inf	11	11	57.28182833912908	37	37	55.577566778525444	0	0	-inf	0	0	-inf	0	0	-inf	0	0	-inf	0	0	-inf	0	0	-inf	0	0	-inf	0	0	-inf	0	0	-inf	0	0	-inf	0	0	-inf	0	0	-inf	0	0	-inf	0	0	-inf	19	19	57.07822697350311	0	0	-inf	0	0	-inf	0	0	-inf	0	0	-inf	0	0	-inf	0	0	-inf	0	0	-inf	0	0	-inf	0	0	-inf	0	0	-inf	0	0	-inf	0	0	-inf	0	0	-inf	0	0	-inf	0	0	-inf	0	0	-inf	0	0	-inf	0	0	-inf	13	13	56.83210591854134	0	0	-inf	0	0	-inf	0	0	-inf	species	Ruminococcus gauvreauii
1160721	0	0	-inf	0	0	-inf	0	0	-inf	0	0	-inf	0	0	-inf	0	0	-inf	0	0	-inf	0	0	-inf	0	0	-inf	0	0	-inf	0	0	-inf	0	0	-inf	7	7	78.75983166827174	0	0	-inf	0	0	-inf	0	0	-inf	0	0	-inf	0	0	-inf	0	0	-inf	0	0	-inf	0	0	-inf	0	0	-inf	0	0	-inf	0	0	-inf	0	0	-inf	0	0	-inf	0	0	-inf	0	0	-inf	0	0	-inf	0	0	-inf	0	0	-inf	0	0	-inf	0	0	-inf	0	0	-inf	0	0	-inf	0	0	-inf	0	0	-inf	0	0	-inf	0	0	-inf	0	0	-inf	0	0	-inf	0	0	-inf	0	0	-inf	0	0	-inf	0	0	-inf	0	0	-inf	0	0	-inf	0	0	-inf	0	0	-inf	0	0	-inf	0	0	-inf	0	0	-inf	0	0	-inf	0	0	-inf	0	0	-inf	0	0	-inf	0	0	-inf	0	0	-inf	0	0	-inf	0	0	-inf	species	Ruminococcus bicirculans
1161942	0	0	-inf	17	17	71.29411764705883	0	0	-inf	7	7	48.130241177918776	0	0	-inf	0	0	-inf	0	0	-inf	0	0	-inf	0	0	-inf	0	0	-inf	0	0	-inf	0	0	-inf	0	0	-inf	6	6	68.83333333333333	0	0	-inf	0	0	-inf	28	28	71.77538136138052	0	0	-inf	0	0	-inf	0	0	-inf	0	0	-inf	0	0	-inf	16	16	43.754272902617274	0	0	-inf	0	0	-inf	0	0	-inf	0	0	-inf	0	0	-inf	0	0	-inf	0	0	-inf	0	0	-inf	0	0	-inf	0	0	-inf	0	0	-inf	0	0	-inf	0	0	-inf	0	0	-inf	0	0	-inf	0	0	-inf	0	0	-inf	0	0	-inf	0	0	-inf	0	0	-inf	0	0	-inf	7	7	68.14285714285714	0	0	-inf	0	0	-inf	0	0	-inf	0	0	-inf	0	0	-inf	0	0	-inf	0	0	-inf	0	0	-inf	0	0	-inf	0	0	-inf	0	0	-inf	0	0	-inf	0	0	-inf	0	0	-inf	0	0	-inf	species	Ruminococcus champanellensis
2564099	0	0	-inf	20	20	50.384778272427184	0	0	-inf	12	12	107.62207220787651	0	0	-inf	14	14	57.11099142743387	0	0	-inf	0	0	-inf	0	0	-inf	8	8	56.098277803168216	13	13	77.45678313672589	0	0	-inf	0	0	-inf	12	12	44.08191708300753	0	0	-inf	0	0	-inf	65	65	45.83256864360209	0	0	-inf	0	0	-inf	0	0	-inf	0	0	-inf	0	0	-inf	0	0	-inf	0	0	-inf	0	0	-inf	0	0	-inf	0	0	-inf	0	0	-inf	0	0	-inf	0	0	-inf	0	0	-inf	0	0	-inf	0	0	-inf	0	0	-inf	0	0	-inf	13	13	77.15384615384616	0	0	-inf	0	0	-inf	0	0	-inf	0	0	-inf	0	0	-inf	0	0	-inf	0	0	-inf	0	0	-inf	6	6	65.83333333333333	0	0	-inf	0	0	-inf	0	0	-inf	0	0	-inf	0	0	-inf	0	0	-inf	0	0	-inf	8	8	55.19827855603343	0	0	-inf	0	0	-inf	0	0	-inf	24	24	61.74523029520937	18	18	60.26401714883319	0	0	-inf	0	0	-inf	species	Ruminococcus bovis
2608920	0	0	-inf	9	9	59.36188053942303	7	0	43.142857142857146	40	1	56.95317388134699	0	0	-inf	14	0	92.23475277783459	0	0	-inf	0	0	-inf	0	0	-inf	10	1	54.14316940622713	0	0	-inf	0	0	-inf	0	0	-inf	8	8	50.811627060915185	10	10	84.16571027005122	19	0	41.473684210526315	12	5	51.3489263836933	0	0	-inf	0	0	-inf	10	2	78.33746670826089	8	8	48.931957476904266	33	5	66.37939308703929	35	3	44.56743986241875	0	0	-inf	0	0	-inf	0	0	-inf	11	2	73.2626338087251	0	0	-inf	0	0	-inf	0	0	-inf	0	0	-inf	0	0	-inf	49	5	50.344924273405354	0	0	-inf	8	1	59.95491977159041	8	1	55.25	0	0	-inf	0	0	-inf	0	0	-inf	0	0	-inf	0	0	-inf	7	7	91.41941015337069	9	3	42.143854236434706	0	0	-inf	0	0	-inf	0	0	-inf	18	3	54.235977005654235	0	0	-inf	0	0	-inf	0	0	-inf	0	0	-inf	0	0	-inf	25	3	56.13470565121961	0	0	-inf	0	0	-inf	12	5	62.14481499984234	34	3	55.39056733829309	0	0	-inf	0	0	-inf	0	0	-inf	no_rank	unclassified Ruminococcus
41978	0	0	-inf	0	0	-inf	7	7	43.142857142857146	0	0	-inf	0	0	-inf	7	7	122.41667636990148	0	0	-inf	0	0	-inf	0	0	-inf	0	0	-inf	0	0	-inf	0	0	-inf	0	0	-inf	0	0	-inf	0	0	-inf	0	0	-inf	0	0	-inf	0	0	-inf	0	0	-inf	0	0	-inf	0	0	-inf	12	12	90.51021992998801	0	0	-inf	0	0	-inf	0	0	-inf	0	0	-inf	0	0	-inf	0	0	-inf	0	0	-inf	0	0	-inf	0	0	-inf	0	0	-inf	0	0	-inf	0	0	-inf	0	0	-inf	0	0	-inf	0	0	-inf	0	0	-inf	0	0	-inf	0	0	-inf	0	0	-inf	0	0	-inf	0	0	-inf	0	0	-inf	0	0	-inf	0	0	-inf	0	0	-inf	0	0	-inf	0	0	-inf	0	0	-inf	0	0	-inf	0	0	-inf	0	0	-inf	0	0	-inf	0	0	-inf	0	0	-inf	0	0	-inf	0	0	-inf	0	0	-inf	0	0	-inf	species	Ruminococcus sp.
657323	0	0	-inf	0	0	-inf	0	0	-inf	7	7	54.95280840656745	0	0	-inf	0	0	-inf	0	0	-inf	0	0	-inf	0	0	-inf	0	0	-inf	0	0	-inf	0	0	-inf	0	0	-inf	0	0	-inf	0	0	-inf	0	0	-inf	7	7	56.74101665775994	0	0	-inf	0	0	-inf	0	0	-inf	0	0	-inf	0	0	-inf	0	0	-inf	0	0	-inf	0	0	-inf	0	0	-inf	0	0	-inf	0	0	-inf	0	0	-inf	0	0	-inf	0	0	-inf	0	0	-inf	0	0	-inf	0	0	-inf	0	0	-inf	0	0	-inf	0	0	-inf	0	0	-inf	0	0	-inf	0	0	-inf	0	0	-inf	0	0	-inf	0	0	-inf	0	0	-inf	0	0	-inf	0	0	-inf	0	0	-inf	0	0	-inf	0	0	-inf	0	0	-inf	0	0	-inf	0	0	-inf	0	0	-inf	0	0	-inf	0	0	-inf	0	0	-inf	23	23	47.1442835518103	0	0	-inf	0	0	-inf	0	0	-inf	species	Ruminococcus sp. SR1/5
2831966	0	0	-inf	0	0	-inf	0	0	-inf	32	32	57.51429051274711	0	0	-inf	7	7	62.052829185767685	0	0	-inf	0	0	-inf	0	0	-inf	9	9	55.29133038672172	0	0	-inf	0	0	-inf	0	0	-inf	0	0	-inf	0	0	-inf	19	19	41.473684210526315	0	0	-inf	0	0	-inf	0	0	-inf	8	8	72.92183338532611	0	0	-inf	16	16	43.31702458905241	32	32	44.72380969921316	0	0	-inf	0	0	-inf	0	0	-inf	9	9	75.06462807393652	0	0	-inf	0	0	-inf	0	0	-inf	0	0	-inf	0	0	-inf	44	44	47.79545454545455	0	0	-inf	7	7	60.857142857142854	7	7	50.857142857142854	0	0	-inf	0	0	-inf	0	0	-inf	0	0	-inf	0	0	-inf	0	0	-inf	6	6	42.833333333333336	0	0	-inf	0	0	-inf	0	0	-inf	15	15	54.267186557225486	0	0	-inf	0	0	-inf	0	0	-inf	0	0	-inf	0	0	-inf	22	22	53.62812258657895	0	0	-inf	0	0	-inf	7	7	54.142857142857146	8	8	49.16703867564862	0	0	-inf	0	0	-inf	0	0	-inf	species	Ruminococcus sp. FMBCY1
35829	0	0	-inf	0	0	-inf	0	0	-inf	11	11	49.33755544685633	0	0	-inf	70	30	63.77333225419621	6	6	64.16666666666667	0	0	-inf	0	0	-inf	15	15	48.42051983603667	0	0	-inf	0	0	-inf	0	0	-inf	14	4	62.158956910315446	0	0	-inf	0	0	-inf	138	3	51.84690982505393	0	0	-inf	0	0	-inf	0	0	-inf	0	0	-inf	0	0	-inf	21	7	44.44011823777895	0	0	-inf	0	0	-inf	0	0	-inf	0	0	-inf	0	0	-inf	0	0	-inf	0	0	-inf	0	0	-inf	0	0	-inf	7	7	46.142857142857146	0	0	-inf	0	0	-inf	0	0	-inf	0	0	-inf	0	0	-inf	0	0	-inf	0	0	-inf	0	0	-inf	0	0	-inf	6	0	70.83333333333333	0	0	-inf	0	0	-inf	0	0	-inf	13	6	46.58878670181017	0	0	-inf	0	0	-inf	0	0	-inf	0	0	-inf	0	0	-inf	24	4	50.79455739973929	0	0	-inf	0	0	-inf	9	3	48.111111111111114	12	12	58.45021436005599	7	7	58.285714285714285	0	0	-inf	0	0	-inf	genus	Acetivibrio
1515	0	0	-inf	0	0	-inf	0	0	-inf	0	0	-inf	0	0	-inf	40	40	70.49929407979471	0	0	-inf	0	0	-inf	0	0	-inf	0	0	-inf	0	0	-inf	0	0	-inf	0	0	-inf	10	10	64.42253967444162	0	0	-inf	0	0	-inf	0	0	-inf	0	0	-inf	0	0	-inf	0	0	-inf	0	0	-inf	0	0	-inf	0	0	-inf	0	0	-inf	0	0	-inf	0	0	-inf	0	0	-inf	0	0	-inf	0	0	-inf	0	0	-inf	0	0	-inf	0	0	-inf	0	0	-inf	0	0	-inf	0	0	-inf	0	0	-inf	0	0	-inf	0	0	-inf	0	0	-inf	0	0	-inf	0	0	-inf	0	0	-inf	6	6	70.83333333333333	0	0	-inf	0	0	-inf	0	0	-inf	0	0	-inf	0	0	-inf	0	0	-inf	0	0	-inf	0	0	-inf	0	0	-inf	0	0	-inf	0	0	-inf	0	0	-inf	0	0	-inf	0	0	-inf	0	0	-inf	0	0	-inf	0	0	-inf	species	Acetivibrio thermocellus
288965	0	0	-inf	0	0	-inf	0	0	-inf	0	0	-inf	0	0	-inf	0	0	-inf	0	0	-inf	0	0	-inf	0	0	-inf	0	0	-inf	0	0	-inf	0	0	-inf	0	0	-inf	0	0	-inf	0	0	-inf	0	0	-inf	135	86	52.01081291263667	0	0	-inf	0	0	-inf	0	0	-inf	0	0	-inf	0	0	-inf	14	0	44.836153539438975	0	0	-inf	0	0	-inf	0	0	-inf	0	0	-inf	0	0	-inf	0	0	-inf	0	0	-inf	0	0	-inf	0	0	-inf	0	0	-inf	0	0	-inf	0	0	-inf	0	0	-inf	0	0	-inf	0	0	-inf	0	0	-inf	0	0	-inf	0	0	-inf	0	0	-inf	0	0	-inf	0	0	-inf	0	0	-inf	0	0	-inf	7	0	45.57142857142857	0	0	-inf	0	0	-inf	0	0	-inf	0	0	-inf	0	0	-inf	20	6	50.703468879687144	0	0	-inf	0	0	-inf	0	0	-inf	0	0	-inf	0	0	-inf	0	0	-inf	0	0	-inf	species	Acetivibrio clariflavus
720554	0	0	-inf	0	0	-inf	0	0	-inf	0	0	-inf	0	0	-inf	0	0	-inf	0	0	-inf	0	0	-inf	0	0	-inf	0	0	-inf	0	0	-inf	0	0	-inf	0	0	-inf	0	0	-inf	0	0	-inf	0	0	-inf	49	49	55.17486821418212	0	0	-inf	0	0	-inf	0	0	-inf	0	0	-inf	0	0	-inf	14	14	44.836153539438975	0	0	-inf	0	0	-inf	0	0	-inf	0	0	-inf	0	0	-inf	0	0	-inf	0	0	-inf	0	0	-inf	0	0	-inf	0	0	-inf	0	0	-inf	0	0	-inf	0	0	-inf	0	0	-inf	0	0	-inf	0	0	-inf	0	0	-inf	0	0	-inf	0	0	-inf	0	0	-inf	0	0	-inf	0	0	-inf	0	0	-inf	7	7	45.57142857142857	0	0	-inf	0	0	-inf	0	0	-inf	0	0	-inf	0	0	-inf	14	14	50.14781268526735	0	0	-inf	0	0	-inf	0	0	-inf	0	0	-inf	0	0	-inf	0	0	-inf	0	0	-inf	strain	Acetivibrio clariflavus DSM 19732
1677857	0	0	-inf	0	0	-inf	0	0	-inf	0	0	-inf	0	0	-inf	0	0	-inf	0	0	-inf	0	0	-inf	0	0	-inf	0	0	-inf	0	0	-inf	0	0	-inf	0	0	-inf	0	0	-inf	0	0	-inf	0	0	-inf	0	0	-inf	0	0	-inf	0	0	-inf	0	0	-inf	0	0	-inf	0	0	-inf	0	0	-inf	0	0	-inf	0	0	-inf	0	0	-inf	0	0	-inf	0	0	-inf	0	0	-inf	0	0	-inf	0	0	-inf	0	0	-inf	0	0	-inf	0	0	-inf	0	0	-inf	0	0	-inf	0	0	-inf	0	0	-inf	0	0	-inf	0	0	-inf	0	0	-inf	0	0	-inf	0	0	-inf	0	0	-inf	0	0	-inf	0	0	-inf	0	0	-inf	0	0	-inf	0	0	-inf	0	0	-inf	0	0	-inf	0	0	-inf	0	0	-inf	0	0	-inf	0	0	-inf	6	6	48.0	0	0	-inf	0	0	-inf	0	0	-inf	0	0	-inf	species	Acetivibrio saccincola
216851	13	7	59.435874585034156	34	8	56.03328793758463	41	12	64.85971954868346	718	255	74.6265748312881	112	30	77.09145505036206	1099	19	99.37159649032668	6	6	45.5	45	18	82.9043000697315	54	8	56.70461314645432	481	167	68.0692695361205	58	13	62.24799106334025	0	0	-inf	42	19	76.81542537394209	29	11	75.11236477914962	78	7	62.8887350633976	39	22	54.84998992064715	323	8	65.72667875123119	0	0	-inf	109	1	109.44604142056413	44	15	65.11152295573345	65	16	73.23243205352556	295	104	67.71808404778612	223	86	62.29730926706724	10	10	77.81741698544788	9	9	49.22222222222222	31	8	77.33606999699808	31	10	88.41773682924965	19	9	75.51587213111429	24	16	80.9520575814182	25	19	82.12550655016247	13	6	79.01477758119793	0	0	-inf	99	23	68.76604948494303	22	3	88.24751295993151	270	44	58.09787227651313	81	13	92.44386701060749	16	4	67.89559457039869	10	10	93.0473480345559	30	15	74.40521065646018	19	6	43.56345324765955	8	8	62.80623640553541	25	7	92.14399059541373	34	10	65.09739440834561	228	103	66.24652660082563	27	1	55.100736313679676	10	3	70.39887526865375	66	14	59.51703948347631	7	7	53.97735102878696	79	17	67.69792221314587	33	9	58.30567521154875	48	9	58.482952259760175	18	9	85.29250682080199	58	14	58.04200032795519	41	15	92.3248817555714	33	11	94.46130154352404	46	13	73.9287061690703	181	41	77.55544141371244	40	9	63.54876588557272	91	21	74.66291201606975	19	4	71.71633588907925	genus	Faecalibacterium
853	6	6	53.332360657719896	26	2	52.72280191423556	19	19	52.48027658631968	210	196	77.79295536244368	36	36	79.71107724262305	1054	1054	100.55242886235513	0	0	-inf	27	27	92.22604333436472	31	31	58.55891544915082	131	131	67.29850118033464	20	20	62.436411563732825	0	0	-inf	23	16	76.88713802855708	11	11	89.54831073593253	54	39	62.42087290006524	17	17	47.31954241687143	292	15	66.02716209031873	0	0	-inf	91	91	109.53422068854194	29	29	56.75515363176224	29	29	69.43434425378277	119	119	79.83711449603345	65	65	61.81411311063163	0	0	-inf	0	0	-inf	11	11	63.37040365788681	12	12	77.55526363332528	10	3	72.32933309468785	8	8	76.05660194085362	0	0	-inf	7	7	63.76307323953916	0	0	-inf	50	28	69.20230862930995	11	11	98.99044280421558	123	116	59.65946527699691	21	21	91.4529344022252	12	12	60.61079276053159	0	0	-inf	8	8	61.6226183739313	0	0	-inf	0	0	-inf	12	12	93.30436931128618	10	10	61.36307748307821	55	55	50.71834247500333	10	10	75.6080270162562	7	7	64.1950753106028	19	19	70.09872676393002	0	0	-inf	31	31	67.51055760629136	14	14	54.5060322662752	39	39	52.243616885501844	9	9	75.8262473650183	18	12	59.56525539873376	14	14	86.3566176874236	14	14	90.70193992788352	20	20	59.22265035732721	79	71	91.69237153280383	31	31	58.17258969544187	29	14	63.66105633565332	7	7	66.26335685421898	species	Faecalibacterium prausnitzii
718252	0	0	-inf	24	24	51.45273438294527	0	0	-inf	14	14	107.17390258421861	0	0	-inf	0	0	-inf	0	0	-inf	0	0	-inf	0	0	-inf	0	0	-inf	0	0	-inf	0	0	-inf	7	7	80.54337328188865	0	0	-inf	15	15	56.78584839212751	0	0	-inf	277	277	64.46881373455008	0	0	-inf	0	0	-inf	0	0	-inf	0	0	-inf	0	0	-inf	0	0	-inf	0	0	-inf	0	0	-inf	0	0	-inf	0	0	-inf	7	7	75.92448101489956	0	0	-inf	0	0	-inf	0	0	-inf	0	0	-inf	22	22	82.78201563499765	0	0	-inf	7	7	71.96574604812052	0	0	-inf	0	0	-inf	0	0	-inf	0	0	-inf	0	0	-inf	0	0	-inf	0	0	-inf	0	0	-inf	0	0	-inf	0	0	-inf	0	0	-inf	0	0	-inf	0	0	-inf	0	0	-inf	0	0	-inf	0	0	-inf	0	0	-inf	6	6	59.057967114863345	0	0	-inf	0	0	-inf	0	0	-inf	8	8	87.15986553507938	0	0	-inf	15	15	56.67396053275512	0	0	-inf	strain	Faecalibacterium prausnitzii L2-6
411483	0	0	-inf	0	0	-inf	0	0	-inf	55	55	64.20004099807957	13	13	55.075095009690926	0	0	-inf	0	0	-inf	0	0	-inf	0	0	-inf	55	55	69.37414582456596	0	0	-inf	0	0	-inf	0	0	-inf	0	0	-inf	0	0	-inf	0	0	-inf	0	0	-inf	0	0	-inf	0	0	-inf	0	0	-inf	0	0	-inf	38	38	50.91447300713577	38	38	60.938913480077325	0	0	-inf	0	0	-inf	0	0	-inf	0	0	-inf	0	0	-inf	0	0	-inf	0	0	-inf	0	0	-inf	0	0	-inf	7	7	74.43135693317181	0	0	-inf	17	17	57.923196805685286	0	0	-inf	0	0	-inf	0	0	-inf	0	0	-inf	0	0	-inf	0	0	-inf	0	0	-inf	0	0	-inf	24	24	71.79591880865334	0	0	-inf	0	0	-inf	0	0	-inf	0	0	-inf	0	0	-inf	0	0	-inf	0	0	-inf	0	0	-inf	0	0	-inf	0	0	-inf	0	0	-inf	0	0	-inf	12	12	68.86213825963567	0	0	-inf	16	16	76.86993906127283	0	0	-inf	species	Faecalibacterium duncaniae
2646395	0	0	-inf	0	0	-inf	10	10	70.3686319435449	198	12	82.59075692238038	33	20	75.36975174379619	26	8	81.86757890600555	0	0	-inf	0	0	-inf	15	4	42.918400341620305	128	5	59.28841867672084	25	7	58.9663198843801	0	0	-inf	0	0	-inf	7	7	78.54687375377918	17	8	57.24605549246744	0	0	-inf	23	7	55.075984587474956	0	0	-inf	17	2	111.76496659906904	0	0	-inf	20	5	71.85085008098181	34	8	62.81118638469268	34	5	58.786546917245765	0	0	-inf	0	0	-inf	12	5	83.6051155666663	9	9	80.50268281372243	0	0	-inf	0	0	-inf	6	6	97.3771346659995	0	0	-inf	0	0	-inf	19	11	70.7157687977134	8	8	71.37483247632761	86	6	54.1380030103784	47	5	96.4623043517756	0	0	-inf	0	0	-inf	7	7	79.54790550106313	13	6	41.32955932672784	0	0	-inf	6	6	86.05899410977209	14	8	75.06615147660987	46	8	62.42901640649036	16	4	43.10247564417433	0	0	-inf	33	18	53.47740334559653	0	0	-inf	31	12	60.52560473602057	10	10	70.38534976226586	0	0	-inf	0	0	-inf	26	18	56.47827244701333	12	12	81.36131008078476	8	8	84.1524413840938	13	13	77.71454198775254	49	4	70.18143656744037	0	0	-inf	25	4	66.68207760709123	8	8	76.59236346765564	no_rank	unclassified Faecalibacterium
2929488	0	0	-inf	0	0	-inf	0	0	-inf	7	7	77.06217634377289	0	0	-inf	0	0	-inf	0	0	-inf	0	0	-inf	0	0	-inf	0	0	-inf	0	0	-inf	0	0	-inf	0	0	-inf	0	0	-inf	0	0	-inf	0	0	-inf	0	0	-inf	0	0	-inf	0	0	-inf	0	0	-inf	0	0	-inf	0	0	-inf	0	0	-inf	0	0	-inf	0	0	-inf	0	0	-inf	0	0	-inf	0	0	-inf	0	0	-inf	0	0	-inf	0	0	-inf	0	0	-inf	0	0	-inf	0	0	-inf	0	0	-inf	0	0	-inf	0	0	-inf	0	0	-inf	0	0	-inf	0	0	-inf	0	0	-inf	0	0	-inf	0	0	-inf	0	0	-inf	0	0	-inf	0	0	-inf	0	0	-inf	0	0	-inf	0	0	-inf	0	0	-inf	0	0	-inf	0	0	-inf	0	0	-inf	0	0	-inf	0	0	-inf	0	0	-inf	0	0	-inf	0	0	-inf	0	0	-inf	0	0	-inf	species	Faecalibacterium sp. IP-1-18
2929489	0	0	-inf	0	0	-inf	0	0	-inf	0	0	-inf	0	0	-inf	0	0	-inf	0	0	-inf	0	0	-inf	0	0	-inf	0	0	-inf	0	0	-inf	0	0	-inf	0	0	-inf	0	0	-inf	0	0	-inf	0	0	-inf	0	0	-inf	0	0	-inf	0	0	-inf	0	0	-inf	0	0	-inf	0	0	-inf	0	0	-inf	0	0	-inf	0	0	-inf	0	0	-inf	0	0	-inf	0	0	-inf	0	0	-inf	0	0	-inf	0	0	-inf	0	0	-inf	0	0	-inf	0	0	-inf	0	0	-inf	0	0	-inf	0	0	-inf	0	0	-inf	0	0	-inf	0	0	-inf	0	0	-inf	0	0	-inf	0	0	-inf	0	0	-inf	0	0	-inf	0	0	-inf	0	0	-inf	0	0	-inf	0	0	-inf	0	0	-inf	0	0	-inf	0	0	-inf	0	0	-inf	0	0	-inf	0	0	-inf	0	0	-inf	6	6	45.0	0	0	-inf	0	0	-inf	0	0	-inf	species	Faecalibacterium sp. IP-3-29
2929490	0	0	-inf	0	0	-inf	0	0	-inf	96	96	69.56978015176497	13	13	66.95034357016716	0	0	-inf	0	0	-inf	0	0	-inf	0	0	-inf	96	96	60.57833861015137	0	0	-inf	0	0	-inf	0	0	-inf	0	0	-inf	0	0	-inf	0	0	-inf	0	0	-inf	0	0	-inf	0	0	-inf	0	0	-inf	15	15	68.05071621632223	26	26	64.23512599922525	22	22	67.70154260551156	0	0	-inf	0	0	-inf	7	7	81.54170214093149	0	0	-inf	0	0	-inf	0	0	-inf	0	0	-inf	0	0	-inf	0	0	-inf	0	0	-inf	0	0	-inf	34	34	61.71146248492058	0	0	-inf	0	0	-inf	0	0	-inf	0	0	-inf	0	0	-inf	0	0	-inf	0	0	-inf	0	0	-inf	38	38	63.17554769327274	0	0	-inf	0	0	-inf	0	0	-inf	0	0	-inf	0	0	-inf	0	0	-inf	0	0	-inf	0	0	-inf	8	8	67.62774096446013	0	0	-inf	0	0	-inf	0	0	-inf	20	20	57.301460876128886	0	0	-inf	21	21	64.98044345490854	0	0	-inf	species	Faecalibacterium sp. I2-3-92
2929491	0	0	-inf	0	0	-inf	0	0	-inf	49	49	104.44505018088046	0	0	-inf	0	0	-inf	0	0	-inf	0	0	-inf	0	0	-inf	0	0	-inf	0	0	-inf	0	0	-inf	0	0	-inf	0	0	-inf	0	0	-inf	0	0	-inf	0	0	-inf	0	0	-inf	0	0	-inf	0	0	-inf	0	0	-inf	0	0	-inf	0	0	-inf	0	0	-inf	0	0	-inf	0	0	-inf	0	0	-inf	0	0	-inf	0	0	-inf	0	0	-inf	0	0	-inf	0	0	-inf	0	0	-inf	0	0	-inf	0	0	-inf	19	19	103.44994047401067	0	0	-inf	0	0	-inf	0	0	-inf	0	0	-inf	0	0	-inf	0	0	-inf	0	0	-inf	0	0	-inf	0	0	-inf	0	0	-inf	0	0	-inf	0	0	-inf	0	0	-inf	0	0	-inf	0	0	-inf	0	0	-inf	0	0	-inf	0	0	-inf	0	0	-inf	0	0	-inf	0	0	-inf	0	0	-inf	0	0	-inf	0	0	-inf	species	Faecalibacterium sp. HTF-F
2929493	0	0	-inf	0	0	-inf	0	0	-inf	0	0	-inf	0	0	-inf	11	11	124.27348217855918	0	0	-inf	0	0	-inf	0	0	-inf	0	0	-inf	0	0	-inf	0	0	-inf	0	0	-inf	0	0	-inf	0	0	-inf	0	0	-inf	16	16	41.375	0	0	-inf	15	15	119.73362881227825	0	0	-inf	0	0	-inf	0	0	-inf	7	7	41.81406925854785	0	0	-inf	0	0	-inf	0	0	-inf	0	0	-inf	0	0	-inf	0	0	-inf	0	0	-inf	0	0	-inf	0	0	-inf	0	0	-inf	0	0	-inf	0	0	-inf	0	0	-inf	0	0	-inf	0	0	-inf	0	0	-inf	7	7	42.0	0	0	-inf	0	0	-inf	0	0	-inf	0	0	-inf	0	0	-inf	0	0	-inf	8	8	53.026019100214135	0	0	-inf	10	10	41.9	0	0	-inf	0	0	-inf	0	0	-inf	0	0	-inf	0	0	-inf	0	0	-inf	0	0	-inf	10	10	77.03288848750863	0	0	-inf	0	0	-inf	0	0	-inf	species	Faecalibacterium sp. I3-3-89
2929494	0	0	-inf	0	0	-inf	0	0	-inf	7	7	60.89604307861771	0	0	-inf	0	0	-inf	0	0	-inf	0	0	-inf	0	0	-inf	0	0	-inf	0	0	-inf	0	0	-inf	0	0	-inf	0	0	-inf	0	0	-inf	0	0	-inf	0	0	-inf	0	0	-inf	0	0	-inf	0	0	-inf	0	0	-inf	0	0	-inf	0	0	-inf	0	0	-inf	0	0	-inf	0	0	-inf	0	0	-inf	0	0	-inf	0	0	-inf	0	0	-inf	0	0	-inf	0	0	-inf	8	8	85.69995089456931	0	0	-inf	0	0	-inf	0	0	-inf	0	0	-inf	0	0	-inf	0	0	-inf	0	0	-inf	0	0	-inf	0	0	-inf	6	6	82.0	0	0	-inf	0	0	-inf	0	0	-inf	7	7	59.342449218894366	0	0	-inf	9	9	66.18496631447107	0	0	-inf	0	0	-inf	0	0	-inf	0	0	-inf	0	0	-inf	0	0	-inf	0	0	-inf	0	0	-inf	0	0	-inf	0	0	-inf	0	0	-inf	species	Faecalibacterium sp. I4-1-79
2929495	0	0	-inf	0	0	-inf	0	0	-inf	27	27	104.8374087204815	0	0	-inf	7	7	53.31476230994734	0	0	-inf	0	0	-inf	11	11	43.29468547974449	27	27	56.348922150755584	18	18	56.822450123918905	0	0	-inf	0	0	-inf	0	0	-inf	9	9	46.111111111111114	0	0	-inf	0	0	-inf	0	0	-inf	0	0	-inf	0	0	-inf	0	0	-inf	0	0	-inf	0	0	-inf	0	0	-inf	0	0	-inf	0	0	-inf	0	0	-inf	0	0	-inf	0	0	-inf	0	0	-inf	0	0	-inf	0	0	-inf	0	0	-inf	0	0	-inf	46	46	44.93442508147535	23	23	99.04598311060829	0	0	-inf	0	0	-inf	0	0	-inf	0	0	-inf	0	0	-inf	0	0	-inf	0	0	-inf	0	0	-inf	12	12	44.13663419223244	0	0	-inf	0	0	-inf	0	0	-inf	0	0	-inf	0	0	-inf	0	0	-inf	0	0	-inf	0	0	-inf	0	0	-inf	0	0	-inf	0	0	-inf	9	9	103.5785035169281	0	0	-inf	0	0	-inf	0	0	-inf	species	Faecalibacterium sp. I4-3-84
236752	15	0	72.32798611057144	7	0	83.75320795023745	0	0	-inf	46	0	50.922173723169955	0	0	-inf	620	0	67.49749542215167	20	0	57.015540610722276	0	0	-inf	0	0	-inf	34	0	67.35111392460368	8	0	58.69985305353234	0	0	-inf	9	0	62.20721365057579	18	0	61.99414948423155	0	0	-inf	0	0	-inf	190	1	53.99591103841528	0	0	-inf	0	0	-inf	0	0	-inf	0	0	-inf	19	0	65.87134901780932	16	2	64.57355812444155	0	0	-inf	0	0	-inf	0	0	-inf	0	0	-inf	0	0	-inf	0	0	-inf	0	0	-inf	7	0	63.37896629472238	0	0	-inf	15	0	70.54879328266765	0	0	-inf	0	0	-inf	7	0	65.76667200352367	0	0	-inf	0	0	-inf	16	0	65.45985606947026	0	0	-inf	0	0	-inf	0	0	-inf	17	0	60.45461852478125	0	0	-inf	0	0	-inf	0	0	-inf	29	0	70.51676341897854	0	0	-inf	47	0	74.75345192092861	7	0	60.74468809591436	0	0	-inf	0	0	-inf	34	0	76.07121098598394	0	0	-inf	0	0	-inf	0	0	-inf	15	0	72.9596796880275	47	0	71.84305856581388	0	0	-inf	0	0	-inf	genus	Fastidiosipila
236753	15	15	72.32798611057144	7	7	83.75320795023745	0	0	-inf	46	46	50.922173723169955	0	0	-inf	620	620	67.49749542215167	20	20	57.015540610722276	0	0	-inf	0	0	-inf	34	34	67.35111392460368	8	8	58.69985305353234	0	0	-inf	9	9	62.20721365057579	18	18	61.99414948423155	0	0	-inf	0	0	-inf	189	189	54.01176241957092	0	0	-inf	0	0	-inf	0	0	-inf	0	0	-inf	19	19	65.87134901780932	14	14	63.369780713647486	0	0	-inf	0	0	-inf	0	0	-inf	0	0	-inf	0	0	-inf	0	0	-inf	0	0	-inf	7	7	63.37896629472238	0	0	-inf	15	15	70.54879328266765	0	0	-inf	0	0	-inf	7	7	65.76667200352367	0	0	-inf	0	0	-inf	16	16	65.45985606947026	0	0	-inf	0	0	-inf	0	0	-inf	17	17	60.45461852478125	0	0	-inf	0	0	-inf	0	0	-inf	29	29	70.51676341897854	0	0	-inf	47	47	74.75345192092861	7	7	60.74468809591436	0	0	-inf	0	0	-inf	34	34	76.07121098598394	0	0	-inf	0	0	-inf	0	0	-inf	15	15	72.9596796880275	47	47	71.84305856581388	0	0	-inf	0	0	-inf	species	Fastidiosipila sanguinis
244127	8	0	42.5	0	0	-inf	0	0	-inf	63	0	49.90774484228006	0	0	-inf	42	3	57.72583767833807	0	0	-inf	0	0	-inf	0	0	-inf	0	0	-inf	0	0	-inf	0	0	-inf	0	0	-inf	11	0	51.49755124658426	11	0	63.27272727272727	0	0	-inf	18	0	46.65454144058445	0	0	-inf	0	0	-inf	8	1	50.06738815542512	0	0	-inf	15	1	45.920746843011585	9	0	53.387841557004776	0	0	-inf	0	0	-inf	0	0	-inf	0	0	-inf	0	0	-inf	0	0	-inf	0	0	-inf	0	0	-inf	0	0	-inf	0	0	-inf	0	0	-inf	11	1	51.18181818181818	0	0	-inf	0	0	-inf	14	0	117.41854599807147	6	0	42.833333333333336	0	0	-inf	0	0	-inf	0	0	-inf	8	0	65.24824654625914	0	0	-inf	0	0	-inf	0	0	-inf	0	0	-inf	0	0	-inf	0	0	-inf	9	0	63.78469168372069	0	0	-inf	0	0	-inf	9	2	55.61962918211184	0	0	-inf	0	0	-inf	0	0	-inf	6	6	51.5	9	2	49.44444444444444	7	7	73.14285714285714	0	0	-inf	genus	Anaerotruncus
169435	8	8	42.5	0	0	-inf	0	0	-inf	30	30	48.035266981799076	0	0	-inf	39	39	58.525261089492275	0	0	-inf	0	0	-inf	0	0	-inf	0	0	-inf	0	0	-inf	0	0	-inf	0	0	-inf	11	11	51.49755124658426	0	0	-inf	0	0	-inf	11	11	42.54545454545455	0	0	-inf	0	0	-inf	7	7	47.50558646334299	0	0	-inf	14	14	43.84365733179813	9	9	53.387841557004776	0	0	-inf	0	0	-inf	0	0	-inf	0	0	-inf	0	0	-inf	0	0	-inf	0	0	-inf	0	0	-inf	0	0	-inf	0	0	-inf	0	0	-inf	10	10	49.9	0	0	-inf	0	0	-inf	14	14	117.41854599807147	6	6	42.833333333333336	0	0	-inf	0	0	-inf	0	0	-inf	8	8	65.24824654625914	0	0	-inf	0	0	-inf	0	0	-inf	0	0	-inf	0	0	-inf	0	0	-inf	9	9	63.78469168372069	0	0	-inf	0	0	-inf	0	0	-inf	0	0	-inf	0	0	-inf	0	0	-inf	0	0	-inf	7	7	42.857142857142854	0	0	-inf	0	0	-inf	species	Anaerotruncus colihominis
2641626	0	0	-inf	0	0	-inf	0	0	-inf	33	0	51.60999744271733	0	0	-inf	0	0	-inf	0	0	-inf	0	0	-inf	0	0	-inf	0	0	-inf	0	0	-inf	0	0	-inf	0	0	-inf	0	0	-inf	11	0	63.27272727272727	0	0	-inf	7	0	53.11167799007432	0	0	-inf	0	0	-inf	0	0	-inf	0	0	-inf	0	0	-inf	0	0	-inf	0	0	-inf	0	0	-inf	0	0	-inf	0	0	-inf	0	0	-inf	0	0	-inf	0	0	-inf	0	0	-inf	0	0	-inf	0	0	-inf	0	0	-inf	0	0	-inf	0	0	-inf	0	0	-inf	0	0	-inf	0	0	-inf	0	0	-inf	0	0	-inf	0	0	-inf	0	0	-inf	0	0	-inf	0	0	-inf	0	0	-inf	0	0	-inf	0	0	-inf	0	0	-inf	0	0	-inf	0	0	-inf	0	0	-inf	7	0	57.38549782997643	0	0	-inf	0	0	-inf	0	0	-inf	0	0	-inf	0	0	-inf	0	0	-inf	0	0	-inf	no_rank	unclassified Anaerotruncus
1872531	0	0	-inf	0	0	-inf	0	0	-inf	33	33	51.60999744271733	0	0	-inf	0	0	-inf	0	0	-inf	0	0	-inf	0	0	-inf	0	0	-inf	0	0	-inf	0	0	-inf	0	0	-inf	0	0	-inf	11	11	63.27272727272727	0	0	-inf	7	7	53.11167799007432	0	0	-inf	0	0	-inf	0	0	-inf	0	0	-inf	0	0	-inf	0	0	-inf	0	0	-inf	0	0	-inf	0	0	-inf	0	0	-inf	0	0	-inf	0	0	-inf	0	0	-inf	0	0	-inf	0	0	-inf	0	0	-inf	0	0	-inf	0	0	-inf	0	0	-inf	0	0	-inf	0	0	-inf	0	0	-inf	0	0	-inf	0	0	-inf	0	0	-inf	0	0	-inf	0	0	-inf	0	0	-inf	0	0	-inf	0	0	-inf	0	0	-inf	0	0	-inf	0	0	-inf	0	0	-inf	0	0	-inf	7	7	57.38549782997643	0	0	-inf	0	0	-inf	0	0	-inf	0	0	-inf	0	0	-inf	0	0	-inf	0	0	-inf	species	Anaerotruncus sp.
253238	0	0	-inf	0	0	-inf	0	0	-inf	0	0	-inf	182	0	55.52959324501645	13	0	65.19758019191721	0	0	-inf	0	0	-inf	0	0	-inf	0	0	-inf	0	0	-inf	0	0	-inf	0	0	-inf	7	0	65.57142857142857	0	0	-inf	0	0	-inf	0	0	-inf	0	0	-inf	0	0	-inf	0	0	-inf	0	0	-inf	0	0	-inf	9	0	42.529950291300054	0	0	-inf	0	0	-inf	0	0	-inf	0	0	-inf	0	0	-inf	0	0	-inf	0	0	-inf	0	0	-inf	0	0	-inf	0	0	-inf	0	0	-inf	0	0	-inf	0	0	-inf	0	0	-inf	0	0	-inf	0	0	-inf	9	0	55.64817927706021	0	0	-inf	0	0	-inf	0	0	-inf	0	0	-inf	0	0	-inf	0	0	-inf	0	0	-inf	0	0	-inf	0	0	-inf	0	0	-inf	0	0	-inf	0	0	-inf	0	0	-inf	0	0	-inf	0	0	-inf	0	0	-inf	0	0	-inf	0	0	-inf	0	0	-inf	0	0	-inf	genus	Ethanoligenens
253239	0	0	-inf	0	0	-inf	0	0	-inf	0	0	-inf	182	182	55.52959324501645	13	13	65.19758019191721	0	0	-inf	0	0	-inf	0	0	-inf	0	0	-inf	0	0	-inf	0	0	-inf	0	0	-inf	7	7	65.57142857142857	0	0	-inf	0	0	-inf	0	0	-inf	0	0	-inf	0	0	-inf	0	0	-inf	0	0	-inf	0	0	-inf	9	9	42.529950291300054	0	0	-inf	0	0	-inf	0	0	-inf	0	0	-inf	0	0	-inf	0	0	-inf	0	0	-inf	0	0	-inf	0	0	-inf	0	0	-inf	0	0	-inf	0	0	-inf	0	0	-inf	0	0	-inf	0	0	-inf	0	0	-inf	9	9	55.64817927706021	0	0	-inf	0	0	-inf	0	0	-inf	0	0	-inf	0	0	-inf	0	0	-inf	0	0	-inf	0	0	-inf	0	0	-inf	0	0	-inf	0	0	-inf	0	0	-inf	0	0	-inf	0	0	-inf	0	0	-inf	0	0	-inf	0	0	-inf	0	0	-inf	0	0	-inf	0	0	-inf	species	Ethanoligenens harbinense
292632	6	0	45.64500961418147	0	0	-inf	0	0	-inf	0	0	-inf	0	0	-inf	0	0	-inf	0	0	-inf	0	0	-inf	0	0	-inf	0	0	-inf	0	0	-inf	0	0	-inf	0	0	-inf	0	0	-inf	0	0	-inf	9	0	43.751524046665935	0	0	-inf	0	0	-inf	0	0	-inf	0	0	-inf	0	0	-inf	0	0	-inf	0	0	-inf	0	0	-inf	0	0	-inf	0	0	-inf	0	0	-inf	0	0	-inf	0	0	-inf	0	0	-inf	0	0	-inf	0	0	-inf	8	0	45.612152539221	0	0	-inf	0	0	-inf	0	0	-inf	0	0	-inf	0	0	-inf	0	0	-inf	0	0	-inf	0	0	-inf	0	0	-inf	0	0	-inf	0	0	-inf	0	0	-inf	0	0	-inf	9	0	52.47267864697527	0	0	-inf	0	0	-inf	0	0	-inf	0	0	-inf	0	0	-inf	9	0	43.84094916610265	6	0	54.94722195517956	0	0	-inf	0	0	-inf	0	0	-inf	0	0	-inf	0	0	-inf	0	0	-inf	genus	Subdoligranulum
214851	6	6	45.64500961418147	0	0	-inf	0	0	-inf	0	0	-inf	0	0	-inf	0	0	-inf	0	0	-inf	0	0	-inf	0	0	-inf	0	0	-inf	0	0	-inf	0	0	-inf	0	0	-inf	0	0	-inf	0	0	-inf	9	9	43.751524046665935	0	0	-inf	0	0	-inf	0	0	-inf	0	0	-inf	0	0	-inf	0	0	-inf	0	0	-inf	0	0	-inf	0	0	-inf	0	0	-inf	0	0	-inf	0	0	-inf	0	0	-inf	0	0	-inf	0	0	-inf	0	0	-inf	8	8	45.612152539221	0	0	-inf	0	0	-inf	0	0	-inf	0	0	-inf	0	0	-inf	0	0	-inf	0	0	-inf	0	0	-inf	0	0	-inf	0	0	-inf	0	0	-inf	0	0	-inf	0	0	-inf	9	9	52.47267864697527	0	0	-inf	0	0	-inf	0	0	-inf	0	0	-inf	0	0	-inf	9	9	43.84094916610265	6	6	54.94722195517956	0	0	-inf	0	0	-inf	0	0	-inf	0	0	-inf	0	0	-inf	0	0	-inf	species	Subdoligranulum variabile
459786	15	0	42.73773447853214	0	0	-inf	0	0	-inf	18	1	48.10691524942205	0	0	-inf	42	1	46.603702727199654	0	0	-inf	10	0	46.96104557300279	0	0	-inf	0	0	-inf	0	0	-inf	0	0	-inf	0	0	-inf	0	0	-inf	0	0	-inf	0	0	-inf	15	6	59.15933669260427	0	0	-inf	0	0	-inf	20	0	51.508526850050714	7	7	51.42857142857143	11	0	58.1425947722658	28	6	63.77401262021542	0	0	-inf	0	0	-inf	0	0	-inf	0	0	-inf	0	0	-inf	0	0	-inf	6	0	47.833333333333336	0	0	-inf	0	0	-inf	0	0	-inf	0	0	-inf	0	0	-inf	0	0	-inf	0	0	-inf	0	0	-inf	0	0	-inf	0	0	-inf	0	0	-inf	0	0	-inf	0	0	-inf	0	0	-inf	0	0	-inf	0	0	-inf	7	7	47.42026015816683	0	0	-inf	0	0	-inf	0	0	-inf	0	0	-inf	0	0	-inf	0	0	-inf	0	0	-inf	0	0	-inf	0	0	-inf	8	8	61.375	0	0	-inf	0	0	-inf	0	0	-inf	genus	Oscillibacter
351091	15	0	42.73773447853214	0	0	-inf	0	0	-inf	0	0	-inf	0	0	-inf	28	0	43.85965776981838	0	0	-inf	0	0	-inf	0	0	-inf	0	0	-inf	0	0	-inf	0	0	-inf	0	0	-inf	0	0	-inf	0	0	-inf	0	0	-inf	9	9	54.77777777777778	0	0	-inf	0	0	-inf	0	0	-inf	0	0	-inf	0	0	-inf	0	0	-inf	0	0	-inf	0	0	-inf	0	0	-inf	0	0	-inf	0	0	-inf	0	0	-inf	0	0	-inf	0	0	-inf	0	0	-inf	0	0	-inf	0	0	-inf	0	0	-inf	0	0	-inf	0	0	-inf	0	0	-inf	0	0	-inf	0	0	-inf	0	0	-inf	0	0	-inf	0	0	-inf	0	0	-inf	0	0	-inf	0	0	-inf	0	0	-inf	0	0	-inf	0	0	-inf	0	0	-inf	0	0	-inf	0	0	-inf	0	0	-inf	0	0	-inf	0	0	-inf	0	0	-inf	0	0	-inf	0	0	-inf	0	0	-inf	0	0	-inf	species	Oscillibacter valericigenes
693746	15	15	42.73773447853214	0	0	-inf	0	0	-inf	0	0	-inf	0	0	-inf	28	28	43.85965776981838	0	0	-inf	0	0	-inf	0	0	-inf	0	0	-inf	0	0	-inf	0	0	-inf	0	0	-inf	0	0	-inf	0	0	-inf	0	0	-inf	0	0	-inf	0	0	-inf	0	0	-inf	0	0	-inf	0	0	-inf	0	0	-inf	0	0	-inf	0	0	-inf	0	0	-inf	0	0	-inf	0	0	-inf	0	0	-inf	0	0	-inf	0	0	-inf	0	0	-inf	0	0	-inf	0	0	-inf	0	0	-inf	0	0	-inf	0	0	-inf	0	0	-inf	0	0	-inf	0	0	-inf	0	0	-inf	0	0	-inf	0	0	-inf	0	0	-inf	0	0	-inf	0	0	-inf	0	0	-inf	0	0	-inf	0	0	-inf	0	0	-inf	0	0	-inf	0	0	-inf	0	0	-inf	0	0	-inf	0	0	-inf	0	0	-inf	0	0	-inf	0	0	-inf	0	0	-inf	0	0	-inf	0	0	-inf	strain	Oscillibacter valericigenes Sjm18-20
2763056	0	0	-inf	0	0	-inf	0	0	-inf	17	17	46.94117647058823	0	0	-inf	13	13	47.68076415729591	0	0	-inf	10	10	46.96104557300279	0	0	-inf	0	0	-inf	0	0	-inf	0	0	-inf	0	0	-inf	0	0	-inf	0	0	-inf	0	0	-inf	0	0	-inf	0	0	-inf	0	0	-inf	20	20	51.508526850050714	0	0	-inf	11	11	58.1425947722658	22	22	69.52375788944346	0	0	-inf	0	0	-inf	0	0	-inf	0	0	-inf	0	0	-inf	0	0	-inf	6	6	47.833333333333336	0	0	-inf	0	0	-inf	0	0	-inf	0	0	-inf	0	0	-inf	0	0	-inf	0	0	-inf	0	0	-inf	0	0	-inf	0	0	-inf	0	0	-inf	0	0	-inf	0	0	-inf	0	0	-inf	0	0	-inf	0	0	-inf	0	0	-inf	0	0	-inf	0	0	-inf	0	0	-inf	0	0	-inf	0	0	-inf	0	0	-inf	0	0	-inf	0	0	-inf	0	0	-inf	0	0	-inf	0	0	-inf	0	0	-inf	0	0	-inf	species	Oscillibacter hominis
473772	37	4	50.95155755832768	37	2	57.611904511096746	26	2	54.10618365062058	207	5	50.02178535540878	46	2	65.73796963854876	335	4	52.480513133456036	28	8	56.52917392091627	25	0	56.25796294994275	54	0	57.33346304433173	68	8	52.047846938636766	20	3	51.96895149058595	0	0	-inf	23	1	61.17898301762125	35	5	54.49959394319509	19	1	57.229048316735806	97	0	60.38481384933057	92	6	56.444865423126764	15	0	73.92417950255937	11	0	47.54679115485363	53	1	57.639085662899426	10	2	45.05115349379556	99	8	50.27528772252444	227	12	46.473222357170144	6	0	62.704595533951505	9	3	53.978552866791986	106	7	44.064472470248774	29	0	67.92198348584783	27	1	69.51757344821232	11	3	53.13282854167203	13	0	55.89349343204462	8	0	65.60083049811696	0	0	-inf	48	9	49.80078603683662	8	0	66.16528328939583	39	6	51.189545525574886	21	4	59.351331286253775	9	0	60.49229651938719	34	0	51.73303550518807	16	1	55.998345258764054	0	0	-inf	8	1	46.25	33	1	74.4236067419143	31	2	51.512070786232606	85	11	50.6052191196243	36	0	53.76797864807924	0	0	-inf	82	13	55.274888969578015	15	0	57.33498347093869	48	1	50.788180683942244	25	0	59.329039141206	74	1	54.625375754695995	16	6	50.019901166394604	196	2	64.6032381171281	25	2	73.76512828825102	17	0	87.02415827217659	46	8	56.73437533717828	60	7	55.33409393094118	45	16	52.72626838369775	20	0	57.46521321841008	10	0	73.49292224241674	no_rank	unclassified Oscillospiraceae
1834198	0	0	-inf	0	0	-inf	0	0	-inf	9	9	43.111111111111114	0	0	-inf	7	7	54.50979178498911	0	0	-inf	0	0	-inf	0	0	-inf	0	0	-inf	0	0	-inf	0	0	-inf	0	0	-inf	0	0	-inf	0	0	-inf	0	0	-inf	15	15	45.0	0	0	-inf	0	0	-inf	0	0	-inf	0	0	-inf	0	0	-inf	0	0	-inf	0	0	-inf	0	0	-inf	0	0	-inf	0	0	-inf	0	0	-inf	0	0	-inf	0	0	-inf	0	0	-inf	0	0	-inf	0	0	-inf	0	0	-inf	0	0	-inf	0	0	-inf	0	0	-inf	0	0	-inf	0	0	-inf	0	0	-inf	0	0	-inf	0	0	-inf	0	0	-inf	0	0	-inf	0	0	-inf	0	0	-inf	8	8	56.81473689383864	0	0	-inf	0	0	-inf	0	0	-inf	0	0	-inf	0	0	-inf	7	7	46.347763338788525	0	0	-inf	0	0	-inf	0	0	-inf	0	0	-inf	0	0	-inf	0	0	-inf	0	0	-inf	species	Hungateiclostridiaceae bacterium KB18
2485925	33	33	51.67802308720519	35	35	56.618299054587986	24	24	55.03169895483896	157	157	52.666482497083834	29	29	72.8955317120556	305	305	52.45792751265628	20	20	54.76449789255372	25	25	56.25796294994275	54	54	57.33346304433173	60	60	51.52089319712167	17	17	52.61754911955633	0	0	-inf	22	22	60.550754972967674	30	30	54.58285960039427	18	18	56.10343993433935	70	70	56.632839713667806	71	71	57.84405097081215	15	15	73.92417950255937	11	11	47.54679115485363	52	52	57.95906807949365	8	8	45.938941867244445	91	91	50.96005565633316	207	207	46.74799746478993	6	6	62.704595533951505	6	6	43.46782930018798	73	73	44.95360507378513	29	29	67.92198348584783	26	26	70.49901858083587	8	8	55.932639244799056	13	13	55.89349343204462	8	8	65.60083049811696	0	0	-inf	39	39	48.498403327388665	8	8	66.16528328939583	33	33	51.587644712043044	17	17	57.61046805948995	9	9	60.49229651938719	26	26	50.06803377860937	15	15	56.65738838453445	0	0	-inf	7	7	46.57142857142857	32	32	75.49934445259912	29	29	51.37497221976589	74	74	51.80818520377567	23	23	44.828110088639235	0	0	-inf	61	61	55.1807932967756	15	15	57.33498347093869	47	47	50.97516325168569	25	25	59.329039141206	73	73	54.79832610750005	10	10	48.83715630277568	187	187	65.4977030729066	23	23	76.00557422635981	17	17	87.02415827217659	29	29	63.92349191414486	53	53	56.162626961986376	29	29	51.34070903919387	20	20	57.46521321841008	10	10	73.49292224241674	species	Oscillospiraceae bacterium
2789326	0	0	-inf	0	0	-inf	0	0	-inf	26	26	41.37968525105601	15	15	55.06507891490872	8	8	52.40194969505616	0	0	-inf	0	0	-inf	0	0	-inf	0	0	-inf	0	0	-inf	0	0	-inf	0	0	-inf	0	0	-inf	0	0	-inf	0	0	-inf	0	0	-inf	0	0	-inf	0	0	-inf	0	0	-inf	0	0	-inf	0	0	-inf	8	8	44.379444140316195	0	0	-inf	0	0	-inf	0	0	-inf	0	0	-inf	0	0	-inf	0	0	-inf	0	0	-inf	0	0	-inf	0	0	-inf	0	0	-inf	0	0	-inf	0	0	-inf	0	0	-inf	0	0	-inf	8	8	57.14429111656884	0	0	-inf	0	0	-inf	0	0	-inf	0	0	-inf	0	0	-inf	0	0	-inf	0	0	-inf	0	0	-inf	0	0	-inf	0	0	-inf	0	0	-inf	0	0	-inf	0	0	-inf	0	0	-inf	0	0	-inf	0	0	-inf	0	0	-inf	0	0	-inf	0	0	-inf	0	0	-inf	0	0	-inf	0	0	-inf	species	Oscillospiraceae bacterium CM
2799560	0	0	-inf	0	0	-inf	0	0	-inf	0	0	-inf	0	0	-inf	0	0	-inf	0	0	-inf	0	0	-inf	0	0	-inf	0	0	-inf	0	0	-inf	0	0	-inf	0	0	-inf	0	0	-inf	0	0	-inf	27	27	70.11215420104885	0	0	-inf	0	0	-inf	0	0	-inf	0	0	-inf	0	0	-inf	0	0	-inf	0	0	-inf	0	0	-inf	0	0	-inf	0	0	-inf	0	0	-inf	0	0	-inf	0	0	-inf	0	0	-inf	0	0	-inf	0	0	-inf	0	0	-inf	0	0	-inf	0	0	-inf	0	0	-inf	0	0	-inf	0	0	-inf	0	0	-inf	0	0	-inf	0	0	-inf	0	0	-inf	0	0	-inf	0	0	-inf	13	13	69.58466917631924	0	0	-inf	0	0	-inf	0	0	-inf	0	0	-inf	0	0	-inf	0	0	-inf	0	0	-inf	0	0	-inf	0	0	-inf	0	0	-inf	0	0	-inf	0	0	-inf	0	0	-inf	0	0	-inf	0	0	-inf	species	Ruminococcaceae bacterium BL-4
2799561	0	0	-inf	0	0	-inf	0	0	-inf	10	10	40.9	0	0	-inf	0	0	-inf	0	0	-inf	0	0	-inf	0	0	-inf	0	0	-inf	0	0	-inf	0	0	-inf	0	0	-inf	0	0	-inf	0	0	-inf	0	0	-inf	0	0	-inf	0	0	-inf	0	0	-inf	0	0	-inf	0	0	-inf	0	0	-inf	0	0	-inf	0	0	-inf	0	0	-inf	26	26	40.76923076923077	0	0	-inf	0	0	-inf	0	0	-inf	0	0	-inf	0	0	-inf	0	0	-inf	0	0	-inf	0	0	-inf	0	0	-inf	0	0	-inf	0	0	-inf	0	0	-inf	0	0	-inf	0	0	-inf	0	0	-inf	0	0	-inf	0	0	-inf	0	0	-inf	0	0	-inf	0	0	-inf	0	0	-inf	0	0	-inf	0	0	-inf	0	0	-inf	0	0	-inf	0	0	-inf	0	0	-inf	0	0	-inf	0	0	-inf	0	0	-inf	0	0	-inf	0	0	-inf	0	0	-inf	0	0	-inf	species	Ruminococcaceae bacterium BL-6
2966552	0	0	-inf	0	0	-inf	0	0	-inf	0	0	-inf	0	0	-inf	11	11	55.85519726545636	0	0	-inf	0	0	-inf	0	0	-inf	0	0	-inf	0	0	-inf	0	0	-inf	0	0	-inf	0	0	-inf	0	0	-inf	0	0	-inf	0	0	-inf	0	0	-inf	0	0	-inf	0	0	-inf	0	0	-inf	0	0	-inf	0	0	-inf	0	0	-inf	0	0	-inf	0	0	-inf	0	0	-inf	0	0	-inf	0	0	-inf	0	0	-inf	0	0	-inf	0	0	-inf	0	0	-inf	0	0	-inf	0	0	-inf	0	0	-inf	0	0	-inf	0	0	-inf	0	0	-inf	0	0	-inf	0	0	-inf	0	0	-inf	0	0	-inf	0	0	-inf	0	0	-inf	0	0	-inf	0	0	-inf	0	0	-inf	0	0	-inf	0	0	-inf	0	0	-inf	0	0	-inf	0	0	-inf	0	0	-inf	0	0	-inf	9	9	45.22222222222222	0	0	-inf	0	0	-inf	0	0	-inf	0	0	-inf	species	Oscillospiraceae bacterium MDTJ8
552397	9	9	67.26720574141258	13	5	54.736201841892814	0	0	-inf	49	0	58.15559422346077	0	0	-inf	23	0	56.40405394616152	13	5	62.074061419334306	0	0	-inf	0	0	-inf	34	0	53.5051201461741	13	5	62.07692307692308	0	0	-inf	6	0	43.0	14	3	58.27550360393998	0	0	-inf	89	0	48.929738415400465	41	0	61.42517793715896	0	0	-inf	0	0	-inf	0	0	-inf	0	0	-inf	38	0	60.176412047821664	39	0	64.66843690867645	0	0	-inf	0	0	-inf	11	0	98.64014327774848	0	0	-inf	0	0	-inf	0	0	-inf	0	0	-inf	0	0	-inf	0	0	-inf	0	0	-inf	0	0	-inf	9	2	50.44444444444444	11	11	49.53338177933331	0	0	-inf	0	0	-inf	7	7	73.94616188531494	0	0	-inf	17	2	70.53170818371369	0	0	-inf	11	2	53.6033898355877	0	0	-inf	6	6	51.5	0	0	-inf	16	6	64.04775225018786	0	0	-inf	32	1	68.1016025797	0	0	-inf	0	0	-inf	24	1	59.208219364677795	14	1	47.816904108314525	0	0	-inf	0	0	-inf	12	1	62.6107582655304	41	0	65.1527590634572	0	0	-inf	0	0	-inf	0	0	-inf	no_rank	Oscillospiraceae incertae sedis
29343	0	0	-inf	0	0	-inf	0	0	-inf	36	36	60.916666666666664	0	0	-inf	12	12	56.637011304602815	8	8	74.74534980641825	0	0	-inf	0	0	-inf	19	19	57.262949295919164	8	8	57.5	0	0	-inf	0	0	-inf	0	0	-inf	0	0	-inf	82	82	48.74390243902439	17	17	59.70386178481495	0	0	-inf	0	0	-inf	0	0	-inf	0	0	-inf	31	31	61.4431641951784	24	24	65.10765238280223	0	0	-inf	0	0	-inf	0	0	-inf	0	0	-inf	0	0	-inf	0	0	-inf	0	0	-inf	0	0	-inf	0	0	-inf	0	0	-inf	0	0	-inf	7	7	53.285714285714285	0	0	-inf	0	0	-inf	0	0	-inf	0	0	-inf	0	0	-inf	0	0	-inf	0	0	-inf	0	0	-inf	0	0	-inf	0	0	-inf	0	0	-inf	0	0	-inf	0	0	-inf	31	31	68.62100911452903	0	0	-inf	0	0	-inf	23	23	59.999881076185524	0	0	-inf	0	0	-inf	0	0	-inf	0	0	-inf	26	26	64.08789001402967	0	0	-inf	0	0	-inf	0	0	-inf	species	[Clostridium] cellulosi
39492	0	0	-inf	8	8	46.696327993075826	0	0	-inf	13	13	50.50954745765981	0	0	-inf	11	11	56.149918646043744	0	0	-inf	0	0	-inf	0	0	-inf	15	15	48.74520322316369	0	0	-inf	0	0	-inf	6	6	43.0	11	11	55.44155004137816	0	0	-inf	7	7	51.106674138663	24	4	62.644443545069315	0	0	-inf	0	0	-inf	0	0	-inf	0	0	-inf	7	7	54.56650968095613	15	15	63.96569215007523	0	0	-inf	0	0	-inf	11	11	98.64014327774848	0	0	-inf	0	0	-inf	0	0	-inf	0	0	-inf	0	0	-inf	0	0	-inf	0	0	-inf	0	0	-inf	0	0	-inf	0	0	-inf	0	0	-inf	0	0	-inf	0	0	-inf	0	0	-inf	15	15	71.19998923349554	0	0	-inf	9	9	55.07080979905164	0	0	-inf	0	0	-inf	0	0	-inf	10	10	69.27640360030057	0	0	-inf	0	0	-inf	0	0	-inf	0	0	-inf	0	0	-inf	13	13	46.4951275012618	0	0	-inf	0	0	-inf	11	11	62.21173628966953	15	15	66.99853208246489	0	0	-inf	0	0	-inf	0	0	-inf	species	[Eubacterium] siraeum
717961	0	0	-inf	0	0	-inf	0	0	-inf	0	0	-inf	0	0	-inf	0	0	-inf	0	0	-inf	0	0	-inf	0	0	-inf	0	0	-inf	0	0	-inf	0	0	-inf	0	0	-inf	0	0	-inf	0	0	-inf	0	0	-inf	20	20	65.69720303058365	0	0	-inf	0	0	-inf	0	0	-inf	0	0	-inf	0	0	-inf	0	0	-inf	0	0	-inf	0	0	-inf	0	0	-inf	0	0	-inf	0	0	-inf	0	0	-inf	0	0	-inf	0	0	-inf	0	0	-inf	0	0	-inf	0	0	-inf	0	0	-inf	0	0	-inf	0	0	-inf	0	0	-inf	0	0	-inf	0	0	-inf	0	0	-inf	0	0	-inf	0	0	-inf	0	0	-inf	0	0	-inf	0	0	-inf	0	0	-inf	0	0	-inf	0	0	-inf	0	0	-inf	0	0	-inf	0	0	-inf	0	0	-inf	0	0	-inf	0	0	-inf	0	0	-inf	0	0	-inf	0	0	-inf	0	0	-inf	0	0	-inf	strain	[Eubacterium] siraeum V10Sc8a
707002	0	0	-inf	0	0	-inf	0	0	-inf	0	0	-inf	0	0	-inf	0	0	-inf	0	0	-inf	0	0	-inf	0	0	-inf	0	0	-inf	0	0	-inf	0	0	-inf	0	0	-inf	0	0	-inf	0	0	-inf	0	0	-inf	0	0	-inf	0	0	-inf	0	0	-inf	0	0	-inf	0	0	-inf	0	0	-inf	0	0	-inf	0	0	-inf	0	0	-inf	0	0	-inf	0	0	-inf	0	0	-inf	0	0	-inf	0	0	-inf	0	0	-inf	0	0	-inf	0	0	-inf	0	0	-inf	0	0	-inf	0	0	-inf	0	0	-inf	8	0	41.0	0	0	-inf	0	0	-inf	0	0	-inf	0	0	-inf	0	0	-inf	0	0	-inf	6	0	41.0	0	0	-inf	0	0	-inf	0	0	-inf	0	0	-inf	0	0	-inf	0	0	-inf	0	0	-inf	0	0	-inf	0	0	-inf	0	0	-inf	0	0	-inf	0	0	-inf	0	0	-inf	0	0	-inf	0	0	-inf	no_rank	environmental samples
707003	0	0	-inf	0	0	-inf	0	0	-inf	0	0	-inf	0	0	-inf	0	0	-inf	0	0	-inf	0	0	-inf	0	0	-inf	0	0	-inf	0	0	-inf	0	0	-inf	0	0	-inf	0	0	-inf	0	0	-inf	0	0	-inf	0	0	-inf	0	0	-inf	0	0	-inf	0	0	-inf	0	0	-inf	0	0	-inf	0	0	-inf	0	0	-inf	0	0	-inf	0	0	-inf	0	0	-inf	0	0	-inf	0	0	-inf	0	0	-inf	0	0	-inf	0	0	-inf	0	0	-inf	0	0	-inf	0	0	-inf	0	0	-inf	0	0	-inf	8	8	41.0	0	0	-inf	0	0	-inf	0	0	-inf	0	0	-inf	0	0	-inf	0	0	-inf	6	6	41.0	0	0	-inf	0	0	-inf	0	0	-inf	0	0	-inf	0	0	-inf	0	0	-inf	0	0	-inf	0	0	-inf	0	0	-inf	0	0	-inf	0	0	-inf	0	0	-inf	0	0	-inf	0	0	-inf	0	0	-inf	species	uncultured Oscillospiraceae bacterium
946234	0	0	-inf	0	0	-inf	0	0	-inf	290	0	60.73634965577329	14	0	46.95101373245772	61	0	54.20756078950703	0	0	-inf	0	0	-inf	7	0	43.97826353241431	33	0	64.88466057411382	0	0	-inf	0	0	-inf	0	0	-inf	6	0	59.280659594842426	0	0	-inf	0	0	-inf	0	0	-inf	0	0	-inf	0	0	-inf	68	0	47.7023953113672	25	0	56.146418014163984	142	0	62.27134206548882	19	0	49.48982011019481	0	0	-inf	53	0	53.02644593251581	0	0	-inf	9	0	92.59407500206434	382	0	113.05487975962933	0	0	-inf	0	0	-inf	0	0	-inf	0	0	-inf	9	0	50.08056890225873	0	0	-inf	72	0	60.94638008237932	0	0	-inf	0	0	-inf	0	0	-inf	0	0	-inf	0	0	-inf	16	0	78.37405222138668	0	0	-inf	10	0	58.50087015623516	0	0	-inf	0	0	-inf	0	0	-inf	23	0	81.85197820024112	0	0	-inf	8	0	77.91093715498009	0	0	-inf	0	0	-inf	7	0	59.50175608639782	271	0	77.8948848309643	10	0	76.73118734435613	0	0	-inf	9	0	60.578683644634786	15	0	115.2738788170693	18	0	47.67832003360167	0	0	-inf	9	0	116.22908121038151	genus	Flavonifractor
292800	0	0	-inf	0	0	-inf	0	0	-inf	290	290	60.73634965577329	14	14	46.95101373245772	61	61	54.20756078950703	0	0	-inf	0	0	-inf	7	7	43.97826353241431	33	33	64.88466057411382	0	0	-inf	0	0	-inf	0	0	-inf	6	6	59.280659594842426	0	0	-inf	0	0	-inf	0	0	-inf	0	0	-inf	0	0	-inf	68	68	47.7023953113672	25	25	56.146418014163984	142	142	62.27134206548882	19	19	49.48982011019481	0	0	-inf	53	53	53.02644593251581	0	0	-inf	9	9	92.59407500206434	382	382	113.05487975962933	0	0	-inf	0	0	-inf	0	0	-inf	0	0	-inf	9	9	50.08056890225873	0	0	-inf	72	72	60.94638008237932	0	0	-inf	0	0	-inf	0	0	-inf	0	0	-inf	0	0	-inf	16	16	78.37405222138668	0	0	-inf	10	10	58.50087015623516	0	0	-inf	0	0	-inf	0	0	-inf	23	23	81.85197820024112	0	0	-inf	8	8	77.91093715498009	0	0	-inf	0	0	-inf	7	7	59.50175608639782	271	271	77.8948848309643	10	10	76.73118734435613	0	0	-inf	9	9	60.578683644634786	15	15	115.2738788170693	18	18	47.67832003360167	0	0	-inf	9	9	116.22908121038151	species	Flavonifractor plautii
1200657	0	0	-inf	0	0	-inf	0	0	-inf	0	0	-inf	0	0	-inf	0	0	-inf	0	0	-inf	0	0	-inf	0	0	-inf	0	0	-inf	0	0	-inf	0	0	-inf	0	0	-inf	0	0	-inf	0	0	-inf	0	0	-inf	0	0	-inf	0	0	-inf	0	0	-inf	0	0	-inf	0	0	-inf	0	0	-inf	0	0	-inf	0	0	-inf	0	0	-inf	0	0	-inf	0	0	-inf	0	0	-inf	0	0	-inf	0	0	-inf	0	0	-inf	0	0	-inf	0	0	-inf	0	0	-inf	0	0	-inf	0	0	-inf	0	0	-inf	0	0	-inf	0	0	-inf	0	0	-inf	0	0	-inf	0	0	-inf	0	0	-inf	7	0	81.0	0	0	-inf	0	0	-inf	0	0	-inf	0	0	-inf	0	0	-inf	0	0	-inf	0	0	-inf	0	0	-inf	0	0	-inf	0	0	-inf	0	0	-inf	0	0	-inf	0	0	-inf	0	0	-inf	0	0	-inf	0	0	-inf	genus	Saccharofermentans
319644	0	0	-inf	0	0	-inf	0	0	-inf	0	0	-inf	0	0	-inf	0	0	-inf	0	0	-inf	0	0	-inf	0	0	-inf	0	0	-inf	0	0	-inf	0	0	-inf	0	0	-inf	0	0	-inf	0	0	-inf	0	0	-inf	0	0	-inf	0	0	-inf	0	0	-inf	0	0	-inf	0	0	-inf	0	0	-inf	0	0	-inf	0	0	-inf	0	0	-inf	0	0	-inf	0	0	-inf	0	0	-inf	0	0	-inf	0	0	-inf	0	0	-inf	0	0	-inf	0	0	-inf	0	0	-inf	0	0	-inf	0	0	-inf	0	0	-inf	0	0	-inf	0	0	-inf	0	0	-inf	0	0	-inf	0	0	-inf	0	0	-inf	7	7	81.0	0	0	-inf	0	0	-inf	0	0	-inf	0	0	-inf	0	0	-inf	0	0	-inf	0	0	-inf	0	0	-inf	0	0	-inf	0	0	-inf	0	0	-inf	0	0	-inf	0	0	-inf	0	0	-inf	0	0	-inf	0	0	-inf	species	Saccharofermentans acetigenes
1508657	0	0	-inf	0	0	-inf	0	0	-inf	13	5	42.07692307692308	0	0	-inf	7	0	43.15649348992928	0	0	-inf	0	0	-inf	0	0	-inf	0	0	-inf	0	0	-inf	0	0	-inf	0	0	-inf	19	3	43.37000491593811	0	0	-inf	0	0	-inf	0	0	-inf	0	0	-inf	0	0	-inf	0	0	-inf	0	0	-inf	8	8	46.25	0	0	-inf	0	0	-inf	0	0	-inf	0	0	-inf	0	0	-inf	0	0	-inf	0	0	-inf	0	0	-inf	0	0	-inf	0	0	-inf	0	0	-inf	0	0	-inf	0	0	-inf	0	0	-inf	0	0	-inf	0	0	-inf	0	0	-inf	0	0	-inf	0	0	-inf	0	0	-inf	13	0	40.92307692307692	0	0	-inf	0	0	-inf	0	0	-inf	0	0	-inf	0	0	-inf	0	0	-inf	0	0	-inf	0	0	-inf	0	0	-inf	8	2	44.2459224672806	0	0	-inf	0	0	-inf	0	0	-inf	0	0	-inf	0	0	-inf	0	0	-inf	0	0	-inf	genus	Ruminiclostridium
1521	0	0	-inf	0	0	-inf	0	0	-inf	8	0	43.0	0	0	-inf	7	0	43.15649348992928	0	0	-inf	0	0	-inf	0	0	-inf	0	0	-inf	0	0	-inf	0	0	-inf	0	0	-inf	0	0	-inf	0	0	-inf	0	0	-inf	0	0	-inf	0	0	-inf	0	0	-inf	0	0	-inf	0	0	-inf	0	0	-inf	0	0	-inf	0	0	-inf	0	0	-inf	0	0	-inf	0	0	-inf	0	0	-inf	0	0	-inf	0	0	-inf	0	0	-inf	0	0	-inf	0	0	-inf	0	0	-inf	0	0	-inf	0	0	-inf	0	0	-inf	0	0	-inf	0	0	-inf	0	0	-inf	0	0	-inf	0	0	-inf	0	0	-inf	0	0	-inf	0	0	-inf	0	0	-inf	0	0	-inf	0	0	-inf	0	0	-inf	0	0	-inf	0	0	-inf	0	0	-inf	0	0	-inf	0	0	-inf	0	0	-inf	0	0	-inf	0	0	-inf	0	0	-inf	0	0	-inf	0	0	-inf	species	Ruminiclostridium cellulolyticum
394503	0	0	-inf	0	0	-inf	0	0	-inf	8	8	43.0	0	0	-inf	7	7	43.15649348992928	0	0	-inf	0	0	-inf	0	0	-inf	0	0	-inf	0	0	-inf	0	0	-inf	0	0	-inf	0	0	-inf	0	0	-inf	0	0	-inf	0	0	-inf	0	0	-inf	0	0	-inf	0	0	-inf	0	0	-inf	0	0	-inf	0	0	-inf	0	0	-inf	0	0	-inf	0	0	-inf	0	0	-inf	0	0	-inf	0	0	-inf	0	0	-inf	0	0	-inf	0	0	-inf	0	0	-inf	0	0	-inf	0	0	-inf	0	0	-inf	0	0	-inf	0	0	-inf	0	0	-inf	0	0	-inf	0	0	-inf	0	0	-inf	0	0	-inf	0	0	-inf	0	0	-inf	0	0	-inf	0	0	-inf	0	0	-inf	0	0	-inf	0	0	-inf	0	0	-inf	0	0	-inf	0	0	-inf	0	0	-inf	0	0	-inf	0	0	-inf	0	0	-inf	0	0	-inf	0	0	-inf	0	0	-inf	strain	Ruminiclostridium cellulolyticum H10
2488810	0	0	-inf	0	0	-inf	0	0	-inf	0	0	-inf	0	0	-inf	0	0	-inf	0	0	-inf	0	0	-inf	0	0	-inf	0	0	-inf	0	0	-inf	0	0	-inf	0	0	-inf	16	16	42.56438083767651	0	0	-inf	0	0	-inf	0	0	-inf	0	0	-inf	0	0	-inf	0	0	-inf	0	0	-inf	0	0	-inf	0	0	-inf	0	0	-inf	0	0	-inf	0	0	-inf	0	0	-inf	0	0	-inf	0	0	-inf	0	0	-inf	0	0	-inf	0	0	-inf	0	0	-inf	0	0	-inf	0	0	-inf	0	0	-inf	0	0	-inf	0	0	-inf	0	0	-inf	0	0	-inf	0	0	-inf	0	0	-inf	13	13	40.92307692307692	0	0	-inf	0	0	-inf	0	0	-inf	0	0	-inf	0	0	-inf	0	0	-inf	0	0	-inf	0	0	-inf	0	0	-inf	6	6	45.3278966230408	0	0	-inf	0	0	-inf	0	0	-inf	0	0	-inf	0	0	-inf	0	0	-inf	0	0	-inf	species	Ruminiclostridium herbifermentans
1637257	18	0	65.01456030845492	177	0	72.76718465233387	12	0	52.79206519541517	37	0	62.027156565991326	0	0	-inf	303	0	73.53731315001046	11	0	100.78000528055672	0	0	-inf	0	0	-inf	50	0	68.47683837249818	11	0	61.708007237049905	0	0	-inf	11	0	97.47443434927042	22	0	57.11236301519479	0	0	-inf	13	0	57.06597422093064	26	0	61.97058128824336	0	0	-inf	0	0	-inf	0	0	-inf	7	0	68.3932841861201	33	0	60.45539753709126	55	0	65.7232986185781	0	0	-inf	0	0	-inf	8	0	52.26948849635496	0	0	-inf	0	0	-inf	8	0	67.51351354621154	0	0	-inf	0	0	-inf	0	0	-inf	29	0	54.90740960746529	0	0	-inf	0	0	-inf	33	0	72.12116958147114	0	0	-inf	14	0	76.12873990042208	0	0	-inf	7	0	65.610340549839	0	0	-inf	0	0	-inf	29	0	62.37861977180842	7	0	58.692907401173656	0	0	-inf	0	0	-inf	32	0	67.97709268581879	0	0	-inf	9	0	78.89536325017701	8	0	46.06786785428699	0	0	-inf	10	0	58.61969103882079	527	0	73.7656279673152	0	0	-inf	0	0	-inf	11	0	78.83384072994504	42	0	73.34448227913556	93	0	71.74607831530834	0	0	-inf	0	0	-inf	genus	Mageeibacillus
884684	18	0	65.01456030845492	177	0	72.76718465233387	12	0	52.79206519541517	37	0	62.027156565991326	0	0	-inf	303	0	73.53731315001046	11	0	100.78000528055672	0	0	-inf	0	0	-inf	50	0	68.47683837249818	11	0	61.708007237049905	0	0	-inf	11	0	97.47443434927042	22	0	57.11236301519479	0	0	-inf	13	0	57.06597422093064	26	0	61.97058128824336	0	0	-inf	0	0	-inf	0	0	-inf	7	0	68.3932841861201	33	0	60.45539753709126	55	0	65.7232986185781	0	0	-inf	0	0	-inf	8	0	52.26948849635496	0	0	-inf	0	0	-inf	8	0	67.51351354621154	0	0	-inf	0	0	-inf	0	0	-inf	29	0	54.90740960746529	0	0	-inf	0	0	-inf	33	0	72.12116958147114	0	0	-inf	14	0	76.12873990042208	0	0	-inf	7	0	65.610340549839	0	0	-inf	0	0	-inf	29	0	62.37861977180842	7	0	58.692907401173656	0	0	-inf	0	0	-inf	32	0	67.97709268581879	0	0	-inf	9	0	78.89536325017701	8	0	46.06786785428699	0	0	-inf	10	0	58.61969103882079	527	0	73.7656279673152	0	0	-inf	0	0	-inf	11	0	78.83384072994504	42	0	73.34448227913556	93	0	71.74607831530834	0	0	-inf	0	0	-inf	species	Mageeibacillus indolicus
699246	18	18	65.01456030845492	177	177	72.76718465233387	12	12	52.79206519541517	37	37	62.027156565991326	0	0	-inf	303	303	73.53731315001046	11	11	100.78000528055672	0	0	-inf	0	0	-inf	50	50	68.47683837249818	11	11	61.708007237049905	0	0	-inf	11	11	97.47443434927042	22	22	57.11236301519479	0	0	-inf	13	13	57.06597422093064	26	26	61.97058128824336	0	0	-inf	0	0	-inf	0	0	-inf	7	7	68.3932841861201	33	33	60.45539753709126	55	55	65.7232986185781	0	0	-inf	0	0	-inf	8	8	52.26948849635496	0	0	-inf	0	0	-inf	8	8	67.51351354621154	0	0	-inf	0	0	-inf	0	0	-inf	29	29	54.90740960746529	0	0	-inf	0	0	-inf	33	33	72.12116958147114	0	0	-inf	14	14	76.12873990042208	0	0	-inf	7	7	65.610340549839	0	0	-inf	0	0	-inf	29	29	62.37861977180842	7	7	58.692907401173656	0	0	-inf	0	0	-inf	32	32	67.97709268581879	0	0	-inf	9	9	78.89536325017701	8	8	46.06786785428699	0	0	-inf	10	10	58.61969103882079	527	527	73.7656279673152	0	0	-inf	0	0	-inf	11	11	78.83384072994504	42	42	73.34448227913556	93	93	71.74607831530834	0	0	-inf	0	0	-inf	strain	Mageeibacillus indolicus UPII9-5
1738645	0	0	-inf	0	0	-inf	11	3	41.31475244133388	0	0	-inf	0	0	-inf	16	6	43.434713177926696	0	0	-inf	0	0	-inf	0	0	-inf	0	0	-inf	0	0	-inf	0	0	-inf	0	0	-inf	0	0	-inf	0	0	-inf	0	0	-inf	45	0	43.733333333333334	0	0	-inf	0	0	-inf	0	0	-inf	0	0	-inf	0	0	-inf	29	0	46.63890276427899	0	0	-inf	0	0	-inf	33	3	40.24242424242424	0	0	-inf	0	0	-inf	0	0	-inf	16	1	41.276439386236525	0	0	-inf	0	0	-inf	0	0	-inf	0	0	-inf	0	0	-inf	17	2	40.95581232334196	0	0	-inf	0	0	-inf	7	0	69.12197921853878	0	0	-inf	0	0	-inf	0	0	-inf	0	0	-inf	0	0	-inf	7	0	43.285714285714285	0	0	-inf	0	0	-inf	0	0	-inf	0	0	-inf	0	0	-inf	0	0	-inf	0	0	-inf	12	3	55.28097586959913	0	0	-inf	0	0	-inf	0	0	-inf	0	0	-inf	19	0	62.98135322017641	0	0	-inf	0	0	-inf	genus	Caproiciproducens
642589	0	0	-inf	0	0	-inf	8	8	40.397250700901346	0	0	-inf	0	0	-inf	10	10	43.70853531617383	0	0	-inf	0	0	-inf	0	0	-inf	0	0	-inf	0	0	-inf	0	0	-inf	0	0	-inf	0	0	-inf	0	0	-inf	0	0	-inf	7	7	44.714285714285715	0	0	-inf	0	0	-inf	0	0	-inf	0	0	-inf	0	0	-inf	0	0	-inf	0	0	-inf	0	0	-inf	30	30	40.2	0	0	-inf	0	0	-inf	0	0	-inf	15	15	40.894868678652294	0	0	-inf	0	0	-inf	0	0	-inf	0	0	-inf	0	0	-inf	15	15	40.41658729978756	0	0	-inf	0	0	-inf	7	7	69.12197921853878	0	0	-inf	0	0	-inf	0	0	-inf	0	0	-inf	0	0	-inf	0	0	-inf	0	0	-inf	0	0	-inf	0	0	-inf	0	0	-inf	0	0	-inf	0	0	-inf	0	0	-inf	9	9	59.485745603909955	0	0	-inf	0	0	-inf	0	0	-inf	0	0	-inf	19	19	62.98135322017641	0	0	-inf	0	0	-inf	species	Caproiciproducens galactitolivorans
2643836	0	0	-inf	0	0	-inf	0	0	-inf	0	0	-inf	0	0	-inf	0	0	-inf	0	0	-inf	0	0	-inf	0	0	-inf	0	0	-inf	0	0	-inf	0	0	-inf	0	0	-inf	0	0	-inf	0	0	-inf	0	0	-inf	38	0	43.55263157894737	0	0	-inf	0	0	-inf	0	0	-inf	0	0	-inf	0	0	-inf	29	0	46.63890276427899	0	0	-inf	0	0	-inf	0	0	-inf	0	0	-inf	0	0	-inf	0	0	-inf	0	0	-inf	0	0	-inf	0	0	-inf	0	0	-inf	0	0	-inf	0	0	-inf	0	0	-inf	0	0	-inf	0	0	-inf	0	0	-inf	0	0	-inf	0	0	-inf	0	0	-inf	0	0	-inf	0	0	-inf	7	0	43.285714285714285	0	0	-inf	0	0	-inf	0	0	-inf	0	0	-inf	0	0	-inf	0	0	-inf	0	0	-inf	0	0	-inf	0	0	-inf	0	0	-inf	0	0	-inf	0	0	-inf	0	0	-inf	0	0	-inf	0	0	-inf	no_rank	unclassified Caproiciproducens
2507162	0	0	-inf	0	0	-inf	0	0	-inf	0	0	-inf	0	0	-inf	0	0	-inf	0	0	-inf	0	0	-inf	0	0	-inf	0	0	-inf	0	0	-inf	0	0	-inf	0	0	-inf	0	0	-inf	0	0	-inf	0	0	-inf	38	38	43.55263157894737	0	0	-inf	0	0	-inf	0	0	-inf	0	0	-inf	0	0	-inf	29	29	46.63890276427899	0	0	-inf	0	0	-inf	0	0	-inf	0	0	-inf	0	0	-inf	0	0	-inf	0	0	-inf	0	0	-inf	0	0	-inf	0	0	-inf	0	0	-inf	0	0	-inf	0	0	-inf	0	0	-inf	0	0	-inf	0	0	-inf	0	0	-inf	0	0	-inf	0	0	-inf	0	0	-inf	0	0	-inf	7	7	43.285714285714285	0	0	-inf	0	0	-inf	0	0	-inf	0	0	-inf	0	0	-inf	0	0	-inf	0	0	-inf	0	0	-inf	0	0	-inf	0	0	-inf	0	0	-inf	0	0	-inf	0	0	-inf	0	0	-inf	0	0	-inf	species	Caproiciproducens sp. NJN-50
1905344	0	0	-inf	0	0	-inf	0	0	-inf	11	0	46.45454545454545	0	0	-inf	11	0	96.92177579934146	9	0	46.8640674774617	0	0	-inf	0	0	-inf	0	0	-inf	0	0	-inf	0	0	-inf	0	0	-inf	0	0	-inf	0	0	-inf	0	0	-inf	0	0	-inf	0	0	-inf	0	0	-inf	0	0	-inf	0	0	-inf	0	0	-inf	0	0	-inf	0	0	-inf	0	0	-inf	18	0	47.10011757460398	11	0	74.85796141505378	0	0	-inf	0	0	-inf	0	0	-inf	0	0	-inf	0	0	-inf	7	0	41.84889193459224	0	0	-inf	0	0	-inf	0	0	-inf	0	0	-inf	0	0	-inf	0	0	-inf	0	0	-inf	0	0	-inf	0	0	-inf	0	0	-inf	12	0	52.25659923122833	0	0	-inf	0	0	-inf	7	0	51.42857142857143	0	0	-inf	0	0	-inf	0	0	-inf	0	0	-inf	0	0	-inf	16	0	87.00997898005865	0	0	-inf	0	0	-inf	0	0	-inf	6	0	82.33333333333333	0	0	-inf	0	0	-inf	0	0	-inf	genus	Ruthenibacterium
1550024	0	0	-inf	0	0	-inf	0	0	-inf	11	11	46.45454545454545	0	0	-inf	11	11	96.92177579934146	9	9	46.8640674774617	0	0	-inf	0	0	-inf	0	0	-inf	0	0	-inf	0	0	-inf	0	0	-inf	0	0	-inf	0	0	-inf	0	0	-inf	0	0	-inf	0	0	-inf	0	0	-inf	0	0	-inf	0	0	-inf	0	0	-inf	0	0	-inf	0	0	-inf	0	0	-inf	18	18	47.10011757460398	11	11	74.85796141505378	0	0	-inf	0	0	-inf	0	0	-inf	0	0	-inf	0	0	-inf	7	7	41.84889193459224	0	0	-inf	0	0	-inf	0	0	-inf	0	0	-inf	0	0	-inf	0	0	-inf	0	0	-inf	0	0	-inf	0	0	-inf	0	0	-inf	12	12	52.25659923122833	0	0	-inf	0	0	-inf	7	7	51.42857142857143	0	0	-inf	0	0	-inf	0	0	-inf	0	0	-inf	0	0	-inf	16	16	87.00997898005865	0	0	-inf	0	0	-inf	0	0	-inf	6	6	82.33333333333333	0	0	-inf	0	0	-inf	0	0	-inf	species	Ruthenibacterium lactatiformans
1918385	0	0	-inf	0	0	-inf	0	0	-inf	0	0	-inf	0	0	-inf	0	0	-inf	0	0	-inf	0	0	-inf	0	0	-inf	0	0	-inf	0	0	-inf	0	0	-inf	0	0	-inf	0	0	-inf	0	0	-inf	0	0	-inf	24	0	46.125	0	0	-inf	0	0	-inf	0	0	-inf	0	0	-inf	0	0	-inf	8	0	45.48528137423857	0	0	-inf	0	0	-inf	0	0	-inf	0	0	-inf	0	0	-inf	0	0	-inf	0	0	-inf	0	0	-inf	0	0	-inf	0	0	-inf	0	0	-inf	0	0	-inf	0	0	-inf	0	0	-inf	0	0	-inf	0	0	-inf	0	0	-inf	0	0	-inf	0	0	-inf	0	0	-inf	0	0	-inf	0	0	-inf	0	0	-inf	0	0	-inf	0	0	-inf	0	0	-inf	0	0	-inf	0	0	-inf	0	0	-inf	9	0	62.34148052454575	0	0	-inf	0	0	-inf	0	0	-inf	0	0	-inf	0	0	-inf	0	0	-inf	0	0	-inf	genus	Acutalibacter
1796620	0	0	-inf	0	0	-inf	0	0	-inf	0	0	-inf	0	0	-inf	0	0	-inf	0	0	-inf	0	0	-inf	0	0	-inf	0	0	-inf	0	0	-inf	0	0	-inf	0	0	-inf	0	0	-inf	0	0	-inf	0	0	-inf	24	24	46.125	0	0	-inf	0	0	-inf	0	0	-inf	0	0	-inf	0	0	-inf	8	8	45.48528137423857	0	0	-inf	0	0	-inf	0	0	-inf	0	0	-inf	0	0	-inf	0	0	-inf	0	0	-inf	0	0	-inf	0	0	-inf	0	0	-inf	0	0	-inf	0	0	-inf	0	0	-inf	0	0	-inf	0	0	-inf	0	0	-inf	0	0	-inf	0	0	-inf	0	0	-inf	0	0	-inf	0	0	-inf	0	0	-inf	0	0	-inf	0	0	-inf	0	0	-inf	0	0	-inf	0	0	-inf	0	0	-inf	0	0	-inf	9	9	62.34148052454575	0	0	-inf	0	0	-inf	0	0	-inf	0	0	-inf	0	0	-inf	0	0	-inf	0	0	-inf	species	Acutalibacter muris
2172004	0	0	-inf	0	0	-inf	0	0	-inf	0	0	-inf	0	0	-inf	26	0	52.18344518131401	0	0	-inf	0	0	-inf	0	0	-inf	0	0	-inf	0	0	-inf	0	0	-inf	0	0	-inf	8	0	49.26461701777735	0	0	-inf	0	0	-inf	0	0	-inf	0	0	-inf	0	0	-inf	0	0	-inf	0	0	-inf	0	0	-inf	0	0	-inf	0	0	-inf	0	0	-inf	0	0	-inf	6	0	88.02484797613303	0	0	-inf	0	0	-inf	0	0	-inf	0	0	-inf	0	0	-inf	9	0	41.03533086692715	0	0	-inf	0	0	-inf	0	0	-inf	0	0	-inf	0	0	-inf	0	0	-inf	0	0	-inf	0	0	-inf	0	0	-inf	0	0	-inf	0	0	-inf	9	0	40.5032940133852	0	0	-inf	0	0	-inf	0	0	-inf	0	0	-inf	0	0	-inf	0	0	-inf	0	0	-inf	0	0	-inf	0	0	-inf	0	0	-inf	0	0	-inf	9	0	55.44444444444444	0	0	-inf	0	0	-inf	0	0	-inf	genus	Lawsonibacter
2108523	0	0	-inf	0	0	-inf	0	0	-inf	0	0	-inf	0	0	-inf	26	26	52.18344518131401	0	0	-inf	0	0	-inf	0	0	-inf	0	0	-inf	0	0	-inf	0	0	-inf	0	0	-inf	8	8	49.26461701777735	0	0	-inf	0	0	-inf	0	0	-inf	0	0	-inf	0	0	-inf	0	0	-inf	0	0	-inf	0	0	-inf	0	0	-inf	0	0	-inf	0	0	-inf	0	0	-inf	6	6	88.02484797613303	0	0	-inf	0	0	-inf	0	0	-inf	0	0	-inf	0	0	-inf	9	9	41.03533086692715	0	0	-inf	0	0	-inf	0	0	-inf	0	0	-inf	0	0	-inf	0	0	-inf	0	0	-inf	0	0	-inf	0	0	-inf	0	0	-inf	0	0	-inf	9	9	40.5032940133852	0	0	-inf	0	0	-inf	0	0	-inf	0	0	-inf	0	0	-inf	0	0	-inf	0	0	-inf	0	0	-inf	0	0	-inf	0	0	-inf	0	0	-inf	9	9	55.44444444444444	0	0	-inf	0	0	-inf	0	0	-inf	species	Lawsonibacter asaccharolyticus
2304691	0	0	-inf	0	0	-inf	0	0	-inf	0	0	-inf	0	0	-inf	13	0	54.466496087232166	0	0	-inf	0	0	-inf	0	0	-inf	0	0	-inf	0	0	-inf	0	0	-inf	0	0	-inf	0	0	-inf	0	0	-inf	0	0	-inf	10	0	40.32842712474619	0	0	-inf	0	0	-inf	0	0	-inf	0	0	-inf	0	0	-inf	0	0	-inf	0	0	-inf	0	0	-inf	0	0	-inf	0	0	-inf	0	0	-inf	0	0	-inf	0	0	-inf	0	0	-inf	0	0	-inf	0	0	-inf	0	0	-inf	0	0	-inf	7	0	51.57142857142857	0	0	-inf	0	0	-inf	0	0	-inf	0	0	-inf	0	0	-inf	0	0	-inf	0	0	-inf	0	0	-inf	0	0	-inf	0	0	-inf	0	0	-inf	0	0	-inf	0	0	-inf	0	0	-inf	0	0	-inf	0	0	-inf	14	0	59.0	0	0	-inf	0	0	-inf	0	0	-inf	0	0	-inf	0	0	-inf	0	0	-inf	0	0	-inf	genus	Thermoclostridium
1510	0	0	-inf	0	0	-inf	0	0	-inf	0	0	-inf	0	0	-inf	13	13	54.466496087232166	0	0	-inf	0	0	-inf	0	0	-inf	0	0	-inf	0	0	-inf	0	0	-inf	0	0	-inf	0	0	-inf	0	0	-inf	0	0	-inf	10	10	40.32842712474619	0	0	-inf	0	0	-inf	0	0	-inf	0	0	-inf	0	0	-inf	0	0	-inf	0	0	-inf	0	0	-inf	0	0	-inf	0	0	-inf	0	0	-inf	0	0	-inf	0	0	-inf	0	0	-inf	0	0	-inf	0	0	-inf	0	0	-inf	0	0	-inf	7	7	51.57142857142857	0	0	-inf	0	0	-inf	0	0	-inf	0	0	-inf	0	0	-inf	0	0	-inf	0	0	-inf	0	0	-inf	0	0	-inf	0	0	-inf	0	0	-inf	0	0	-inf	0	0	-inf	0	0	-inf	0	0	-inf	0	0	-inf	14	14	59.0	0	0	-inf	0	0	-inf	0	0	-inf	0	0	-inf	0	0	-inf	0	0	-inf	0	0	-inf	species	Thermoclostridium stercorarium
2304693	0	0	-inf	0	0	-inf	0	0	-inf	25	1	41.892768260107005	0	0	-inf	7	0	43.49717582005075	0	0	-inf	0	0	-inf	0	0	-inf	0	0	-inf	0	0	-inf	0	0	-inf	0	0	-inf	0	0	-inf	0	0	-inf	0	0	-inf	0	0	-inf	0	0	-inf	0	0	-inf	0	0	-inf	0	0	-inf	0	0	-inf	0	0	-inf	0	0	-inf	0	0	-inf	0	0	-inf	0	0	-inf	0	0	-inf	0	0	-inf	0	0	-inf	0	0	-inf	0	0	-inf	0	0	-inf	0	0	-inf	0	0	-inf	0	0	-inf	0	0	-inf	0	0	-inf	0	0	-inf	0	0	-inf	0	0	-inf	0	0	-inf	0	0	-inf	0	0	-inf	0	0	-inf	0	0	-inf	0	0	-inf	0	0	-inf	0	0	-inf	0	0	-inf	0	0	-inf	0	0	-inf	8	0	44.5	0	0	-inf	0	0	-inf	0	0	-inf	0	0	-inf	0	0	-inf	0	0	-inf	0	0	-inf	genus	Pseudoclostridium
84032	0	0	-inf	0	0	-inf	0	0	-inf	0	0	-inf	0	0	-inf	7	7	43.49717582005075	0	0	-inf	0	0	-inf	0	0	-inf	0	0	-inf	0	0	-inf	0	0	-inf	0	0	-inf	0	0	-inf	0	0	-inf	0	0	-inf	0	0	-inf	0	0	-inf	0	0	-inf	0	0	-inf	0	0	-inf	0	0	-inf	0	0	-inf	0	0	-inf	0	0	-inf	0	0	-inf	0	0	-inf	0	0	-inf	0	0	-inf	0	0	-inf	0	0	-inf	0	0	-inf	0	0	-inf	0	0	-inf	0	0	-inf	0	0	-inf	0	0	-inf	0	0	-inf	0	0	-inf	0	0	-inf	0	0	-inf	0	0	-inf	0	0	-inf	0	0	-inf	0	0	-inf	0	0	-inf	0	0	-inf	0	0	-inf	0	0	-inf	0	0	-inf	0	0	-inf	0	0	-inf	8	8	44.5	0	0	-inf	0	0	-inf	0	0	-inf	0	0	-inf	0	0	-inf	0	0	-inf	0	0	-inf	species	Pseudoclostridium thermosuccinogenes
2304698	0	0	-inf	0	0	-inf	0	0	-inf	24	0	41.67996693761146	0	0	-inf	0	0	-inf	0	0	-inf	0	0	-inf	0	0	-inf	0	0	-inf	0	0	-inf	0	0	-inf	0	0	-inf	0	0	-inf	0	0	-inf	0	0	-inf	0	0	-inf	0	0	-inf	0	0	-inf	0	0	-inf	0	0	-inf	0	0	-inf	0	0	-inf	0	0	-inf	0	0	-inf	0	0	-inf	0	0	-inf	0	0	-inf	0	0	-inf	0	0	-inf	0	0	-inf	0	0	-inf	0	0	-inf	0	0	-inf	0	0	-inf	0	0	-inf	0	0	-inf	0	0	-inf	0	0	-inf	0	0	-inf	0	0	-inf	0	0	-inf	0	0	-inf	0	0	-inf	0	0	-inf	0	0	-inf	0	0	-inf	0	0	-inf	0	0	-inf	0	0	-inf	0	0	-inf	0	0	-inf	0	0	-inf	0	0	-inf	0	0	-inf	0	0	-inf	0	0	-inf	0	0	-inf	0	0	-inf	0	0	-inf	no_rank	environmental samples
2304699	0	0	-inf	0	0	-inf	0	0	-inf	24	24	41.67996693761146	0	0	-inf	0	0	-inf	0	0	-inf	0	0	-inf	0	0	-inf	0	0	-inf	0	0	-inf	0	0	-inf	0	0	-inf	0	0	-inf	0	0	-inf	0	0	-inf	0	0	-inf	0	0	-inf	0	0	-inf	0	0	-inf	0	0	-inf	0	0	-inf	0	0	-inf	0	0	-inf	0	0	-inf	0	0	-inf	0	0	-inf	0	0	-inf	0	0	-inf	0	0	-inf	0	0	-inf	0	0	-inf	0	0	-inf	0	0	-inf	0	0	-inf	0	0	-inf	0	0	-inf	0	0	-inf	0	0	-inf	0	0	-inf	0	0	-inf	0	0	-inf	0	0	-inf	0	0	-inf	0	0	-inf	0	0	-inf	0	0	-inf	0	0	-inf	0	0	-inf	0	0	-inf	0	0	-inf	0	0	-inf	0	0	-inf	0	0	-inf	0	0	-inf	0	0	-inf	0	0	-inf	0	0	-inf	0	0	-inf	0	0	-inf	species	uncultured Pseudoclostridium sp.
2576755	0	0	-inf	0	0	-inf	0	0	-inf	10	0	41.0	0	0	-inf	0	0	-inf	0	0	-inf	0	0	-inf	0	0	-inf	0	0	-inf	0	0	-inf	0	0	-inf	0	0	-inf	0	0	-inf	0	0	-inf	0	0	-inf	0	0	-inf	0	0	-inf	0	0	-inf	0	0	-inf	0	0	-inf	0	0	-inf	0	0	-inf	0	0	-inf	0	0	-inf	20	0	41.332594052166606	0	0	-inf	0	0	-inf	0	0	-inf	0	0	-inf	0	0	-inf	0	0	-inf	0	0	-inf	0	0	-inf	0	0	-inf	0	0	-inf	0	0	-inf	0	0	-inf	0	0	-inf	0	0	-inf	0	0	-inf	0	0	-inf	0	0	-inf	13	0	44.07968749826066	0	0	-inf	0	0	-inf	0	0	-inf	0	0	-inf	0	0	-inf	0	0	-inf	0	0	-inf	0	0	-inf	0	0	-inf	0	0	-inf	0	0	-inf	0	0	-inf	0	0	-inf	0	0	-inf	0	0	-inf	0	0	-inf	genus	Caproicibacter
2576756	0	0	-inf	0	0	-inf	0	0	-inf	10	10	41.0	0	0	-inf	0	0	-inf	0	0	-inf	0	0	-inf	0	0	-inf	0	0	-inf	0	0	-inf	0	0	-inf	0	0	-inf	0	0	-inf	0	0	-inf	0	0	-inf	0	0	-inf	0	0	-inf	0	0	-inf	0	0	-inf	0	0	-inf	0	0	-inf	0	0	-inf	0	0	-inf	0	0	-inf	20	20	41.332594052166606	0	0	-inf	0	0	-inf	0	0	-inf	0	0	-inf	0	0	-inf	0	0	-inf	0	0	-inf	0	0	-inf	0	0	-inf	0	0	-inf	0	0	-inf	0	0	-inf	0	0	-inf	0	0	-inf	0	0	-inf	0	0	-inf	0	0	-inf	13	13	44.07968749826066	0	0	-inf	0	0	-inf	0	0	-inf	0	0	-inf	0	0	-inf	0	0	-inf	0	0	-inf	0	0	-inf	0	0	-inf	0	0	-inf	0	0	-inf	0	0	-inf	0	0	-inf	0	0	-inf	0	0	-inf	0	0	-inf	species	Caproicibacter fermentans
2591381	0	0	-inf	0	0	-inf	0	0	-inf	9	0	65.08614320142267	0	0	-inf	260	0	49.534894831558965	0	0	-inf	0	0	-inf	0	0	-inf	7	7	49.64933379908482	0	0	-inf	0	0	-inf	0	0	-inf	17	2	45.51167557704912	0	0	-inf	0	0	-inf	9	1	45.8981410146622	0	0	-inf	0	0	-inf	0	0	-inf	0	0	-inf	11	3	50.82778736727187	0	0	-inf	0	0	-inf	0	0	-inf	0	0	-inf	0	0	-inf	0	0	-inf	22	0	60.41055713878232	0	0	-inf	0	0	-inf	0	0	-inf	0	0	-inf	0	0	-inf	0	0	-inf	0	0	-inf	0	0	-inf	0	0	-inf	0	0	-inf	0	0	-inf	0	0	-inf	0	0	-inf	6	6	44.656854249492376	0	0	-inf	0	0	-inf	0	0	-inf	0	0	-inf	0	0	-inf	0	0	-inf	23	0	49.30434782608695	0	0	-inf	0	0	-inf	16	3	58.56869316187377	16	2	61.98449450086014	11	0	49.36363636363637	6	0	42.666666666666664	0	0	-inf	21	0	44.523809523809526	0	0	-inf	0	0	-inf	genus	Dysosmobacter
2093857	0	0	-inf	0	0	-inf	0	0	-inf	9	9	65.08614320142267	0	0	-inf	30	30	52.02614721365954	0	0	-inf	0	0	-inf	0	0	-inf	0	0	-inf	0	0	-inf	0	0	-inf	0	0	-inf	0	0	-inf	0	0	-inf	0	0	-inf	8	8	43.0	0	0	-inf	0	0	-inf	0	0	-inf	0	0	-inf	8	8	53.83338260749724	0	0	-inf	0	0	-inf	0	0	-inf	0	0	-inf	0	0	-inf	0	0	-inf	0	0	-inf	0	0	-inf	0	0	-inf	0	0	-inf	0	0	-inf	0	0	-inf	0	0	-inf	0	0	-inf	0	0	-inf	0	0	-inf	0	0	-inf	0	0	-inf	0	0	-inf	0	0	-inf	0	0	-inf	0	0	-inf	0	0	-inf	0	0	-inf	0	0	-inf	0	0	-inf	0	0	-inf	0	0	-inf	0	0	-inf	0	0	-inf	13	13	61.85377619922925	0	0	-inf	0	0	-inf	0	0	-inf	0	0	-inf	10	10	44.9	0	0	-inf	0	0	-inf	species	Dysosmobacter welbionis
2644575	0	0	-inf	0	0	-inf	0	0	-inf	0	0	-inf	0	0	-inf	230	0	49.209948868676285	0	0	-inf	0	0	-inf	0	0	-inf	0	0	-inf	0	0	-inf	0	0	-inf	0	0	-inf	15	0	45.57989898732233	0	0	-inf	0	0	-inf	0	0	-inf	0	0	-inf	0	0	-inf	0	0	-inf	0	0	-inf	0	0	-inf	0	0	-inf	0	0	-inf	0	0	-inf	0	0	-inf	0	0	-inf	0	0	-inf	22	0	60.41055713878232	0	0	-inf	0	0	-inf	0	0	-inf	0	0	-inf	0	0	-inf	0	0	-inf	0	0	-inf	0	0	-inf	0	0	-inf	0	0	-inf	0	0	-inf	0	0	-inf	0	0	-inf	0	0	-inf	0	0	-inf	0	0	-inf	0	0	-inf	0	0	-inf	0	0	-inf	0	0	-inf	23	0	49.30434782608695	0	0	-inf	0	0	-inf	0	0	-inf	14	0	53.904198412218996	11	0	49.36363636363637	6	0	42.666666666666664	0	0	-inf	11	0	44.18181818181818	0	0	-inf	0	0	-inf	no_rank	unclassified Dysosmobacter
2830675	0	0	-inf	0	0	-inf	0	0	-inf	0	0	-inf	0	0	-inf	230	230	49.209948868676285	0	0	-inf	0	0	-inf	0	0	-inf	0	0	-inf	0	0	-inf	0	0	-inf	0	0	-inf	15	15	45.57989898732233	0	0	-inf	0	0	-inf	0	0	-inf	0	0	-inf	0	0	-inf	0	0	-inf	0	0	-inf	0	0	-inf	0	0	-inf	0	0	-inf	0	0	-inf	0	0	-inf	0	0	-inf	0	0	-inf	22	22	60.41055713878232	0	0	-inf	0	0	-inf	0	0	-inf	0	0	-inf	0	0	-inf	0	0	-inf	0	0	-inf	0	0	-inf	0	0	-inf	0	0	-inf	0	0	-inf	0	0	-inf	0	0	-inf	0	0	-inf	0	0	-inf	0	0	-inf	0	0	-inf	0	0	-inf	0	0	-inf	0	0	-inf	23	23	49.30434782608695	0	0	-inf	0	0	-inf	0	0	-inf	14	14	53.904198412218996	11	11	49.36363636363637	6	6	42.666666666666664	0	0	-inf	11	11	44.18181818181818	0	0	-inf	0	0	-inf	species	Dysosmobacter sp. Marseille-Q4140
2834348	0	0	-inf	0	0	-inf	0	0	-inf	0	0	-inf	0	0	-inf	0	0	-inf	0	0	-inf	0	0	-inf	0	0	-inf	0	0	-inf	0	0	-inf	0	0	-inf	0	0	-inf	0	0	-inf	15	0	89.84536002808056	7	0	54.0	0	0	-inf	0	0	-inf	0	0	-inf	0	0	-inf	0	0	-inf	7	0	40.88659481900292	0	0	-inf	0	0	-inf	0	0	-inf	0	0	-inf	0	0	-inf	0	0	-inf	0	0	-inf	0	0	-inf	0	0	-inf	0	0	-inf	0	0	-inf	0	0	-inf	0	0	-inf	0	0	-inf	0	0	-inf	0	0	-inf	0	0	-inf	0	0	-inf	0	0	-inf	0	0	-inf	0	0	-inf	0	0	-inf	0	0	-inf	0	0	-inf	0	0	-inf	0	0	-inf	0	0	-inf	0	0	-inf	0	0	-inf	0	0	-inf	0	0	-inf	0	0	-inf	0	0	-inf	0	0	-inf	0	0	-inf	0	0	-inf	0	0	-inf	0	0	-inf	genus	Caproicibacterium
2834349	0	0	-inf	0	0	-inf	0	0	-inf	0	0	-inf	0	0	-inf	0	0	-inf	0	0	-inf	0	0	-inf	0	0	-inf	0	0	-inf	0	0	-inf	0	0	-inf	0	0	-inf	0	0	-inf	15	0	89.84536002808056	7	0	54.0	0	0	-inf	0	0	-inf	0	0	-inf	0	0	-inf	0	0	-inf	7	0	40.88659481900292	0	0	-inf	0	0	-inf	0	0	-inf	0	0	-inf	0	0	-inf	0	0	-inf	0	0	-inf	0	0	-inf	0	0	-inf	0	0	-inf	0	0	-inf	0	0	-inf	0	0	-inf	0	0	-inf	0	0	-inf	0	0	-inf	0	0	-inf	0	0	-inf	0	0	-inf	0	0	-inf	0	0	-inf	0	0	-inf	0	0	-inf	0	0	-inf	0	0	-inf	0	0	-inf	0	0	-inf	0	0	-inf	0	0	-inf	0	0	-inf	0	0	-inf	0	0	-inf	0	0	-inf	0	0	-inf	0	0	-inf	0	0	-inf	0	0	-inf	0	0	-inf	no_rank	unclassified Caproicibacterium
2994078	0	0	-inf	0	0	-inf	0	0	-inf	0	0	-inf	0	0	-inf	0	0	-inf	0	0	-inf	0	0	-inf	0	0	-inf	0	0	-inf	0	0	-inf	0	0	-inf	0	0	-inf	0	0	-inf	15	15	89.84536002808056	7	7	54.0	0	0	-inf	0	0	-inf	0	0	-inf	0	0	-inf	0	0	-inf	7	7	40.88659481900292	0	0	-inf	0	0	-inf	0	0	-inf	0	0	-inf	0	0	-inf	0	0	-inf	0	0	-inf	0	0	-inf	0	0	-inf	0	0	-inf	0	0	-inf	0	0	-inf	0	0	-inf	0	0	-inf	0	0	-inf	0	0	-inf	0	0	-inf	0	0	-inf	0	0	-inf	0	0	-inf	0	0	-inf	0	0	-inf	0	0	-inf	0	0	-inf	0	0	-inf	0	0	-inf	0	0	-inf	0	0	-inf	0	0	-inf	0	0	-inf	0	0	-inf	0	0	-inf	0	0	-inf	0	0	-inf	0	0	-inf	0	0	-inf	0	0	-inf	0	0	-inf	species	Caproicibacterium sp. BJN0003
2842531	0	0	-inf	0	0	-inf	0	0	-inf	0	0	-inf	0	0	-inf	11	0	47.529397862805716	0	0	-inf	0	0	-inf	0	0	-inf	0	0	-inf	0	0	-inf	0	0	-inf	0	0	-inf	0	0	-inf	0	0	-inf	0	0	-inf	25	0	47.8	0	0	-inf	0	0	-inf	0	0	-inf	0	0	-inf	0	0	-inf	0	0	-inf	0	0	-inf	0	0	-inf	0	0	-inf	0	0	-inf	0	0	-inf	0	0	-inf	0	0	-inf	0	0	-inf	0	0	-inf	0	0	-inf	0	0	-inf	0	0	-inf	0	0	-inf	0	0	-inf	0	0	-inf	0	0	-inf	0	0	-inf	0	0	-inf	0	0	-inf	0	0	-inf	0	0	-inf	0	0	-inf	0	0	-inf	0	0	-inf	0	0	-inf	0	0	-inf	0	0	-inf	0	0	-inf	0	0	-inf	0	0	-inf	0	0	-inf	0	0	-inf	0	0	-inf	0	0	-inf	0	0	-inf	0	0	-inf	0	0	-inf	genus	Solibaculum
2780922	0	0	-inf	0	0	-inf	0	0	-inf	0	0	-inf	0	0	-inf	11	11	47.529397862805716	0	0	-inf	0	0	-inf	0	0	-inf	0	0	-inf	0	0	-inf	0	0	-inf	0	0	-inf	0	0	-inf	0	0	-inf	0	0	-inf	25	25	47.8	0	0	-inf	0	0	-inf	0	0	-inf	0	0	-inf	0	0	-inf	0	0	-inf	0	0	-inf	0	0	-inf	0	0	-inf	0	0	-inf	0	0	-inf	0	0	-inf	0	0	-inf	0	0	-inf	0	0	-inf	0	0	-inf	0	0	-inf	0	0	-inf	0	0	-inf	0	0	-inf	0	0	-inf	0	0	-inf	0	0	-inf	0	0	-inf	0	0	-inf	0	0	-inf	0	0	-inf	0	0	-inf	0	0	-inf	0	0	-inf	0	0	-inf	0	0	-inf	0	0	-inf	0	0	-inf	0	0	-inf	0	0	-inf	0	0	-inf	0	0	-inf	0	0	-inf	0	0	-inf	0	0	-inf	0	0	-inf	0	0	-inf	species	Solibaculum mannosilyticum
2892396	8	1	51.63996929089264	0	0	-inf	9	1	54.34480034089578	23	4	49.91754588254996	266	1	41.17938429102402	45	0	54.58248716467152	0	0	-inf	0	0	-inf	0	0	-inf	0	0	-inf	0	0	-inf	0	0	-inf	0	0	-inf	15	3	62.05537779161191	0	0	-inf	26	0	55.24909772604015	8	0	61.15932029207611	0	0	-inf	0	0	-inf	0	0	-inf	0	0	-inf	0	0	-inf	66	0	41.59083332385942	17	1	76.14137763950099	0	0	-inf	0	0	-inf	0	0	-inf	0	0	-inf	0	0	-inf	0	0	-inf	0	0	-inf	0	0	-inf	0	0	-inf	0	0	-inf	68	2	41.467421776270186	0	0	-inf	0	0	-inf	0	0	-inf	6	0	58.01425271621952	0	0	-inf	0	0	-inf	0	0	-inf	17	3	61.220110026662255	0	0	-inf	20	3	48.08069461542336	0	0	-inf	8	0	77.95486261789881	0	0	-inf	33	5	75.63093085815329	48	2	65.79357880001862	0	0	-inf	0	0	-inf	23	0	60.01257796961646	0	0	-inf	0	0	-inf	7	7	51.86224396862567	0	0	-inf	43	1	65.10329885770926	0	0	-inf	0	0	-inf	genus	Vescimonas
2714353	0	0	-inf	0	0	-inf	0	0	-inf	0	0	-inf	0	0	-inf	10	10	44.27401153701776	0	0	-inf	0	0	-inf	0	0	-inf	0	0	-inf	0	0	-inf	0	0	-inf	0	0	-inf	0	0	-inf	0	0	-inf	0	0	-inf	0	0	-inf	0	0	-inf	0	0	-inf	0	0	-inf	0	0	-inf	0	0	-inf	66	66	41.59083332385942	0	0	-inf	0	0	-inf	0	0	-inf	0	0	-inf	0	0	-inf	0	0	-inf	0	0	-inf	0	0	-inf	0	0	-inf	0	0	-inf	0	0	-inf	0	0	-inf	0	0	-inf	0	0	-inf	0	0	-inf	0	0	-inf	0	0	-inf	0	0	-inf	0	0	-inf	0	0	-inf	0	0	-inf	17	17	45.294117647058826	0	0	-inf	0	0	-inf	0	0	-inf	0	0	-inf	0	0	-inf	0	0	-inf	0	0	-inf	11	11	71.54254792808051	0	0	-inf	0	0	-inf	0	0	-inf	0	0	-inf	0	0	-inf	0	0	-inf	0	0	-inf	species	Vescimonas fastidiosa
2714355	7	7	53.159964903877295	0	0	-inf	8	8	54.63621150267732	19	19	47.0	265	265	41.07924528301887	35	35	57.52776591542974	0	0	-inf	0	0	-inf	0	0	-inf	0	0	-inf	0	0	-inf	0	0	-inf	0	0	-inf	12	12	67.40255557284821	0	0	-inf	26	26	55.24909772604015	8	8	61.15932029207611	0	0	-inf	0	0	-inf	0	0	-inf	0	0	-inf	0	0	-inf	0	0	-inf	16	16	78.37172348430006	0	0	-inf	0	0	-inf	0	0	-inf	0	0	-inf	0	0	-inf	0	0	-inf	0	0	-inf	0	0	-inf	0	0	-inf	0	0	-inf	66	66	41.46266471650847	0	0	-inf	0	0	-inf	0	0	-inf	6	6	58.01425271621952	0	0	-inf	0	0	-inf	0	0	-inf	14	14	59.83262875446756	0	0	-inf	0	0	-inf	0	0	-inf	8	8	77.95486261789881	0	0	-inf	28	28	73.88645422568065	46	46	66.567212660889	0	0	-inf	0	0	-inf	12	12	49.44343884102441	0	0	-inf	0	0	-inf	0	0	-inf	0	0	-inf	42	42	63.71831064949397	0	0	-inf	0	0	-inf	species	Vescimonas coprocola
2892397	0	0	-inf	0	0	-inf	0	0	-inf	0	0	-inf	22	0	44.98447093827468	92	0	95.39749837593364	0	0	-inf	0	0	-inf	0	0	-inf	0	0	-inf	0	0	-inf	0	0	-inf	0	0	-inf	0	0	-inf	0	0	-inf	0	0	-inf	0	0	-inf	0	0	-inf	0	0	-inf	0	0	-inf	0	0	-inf	0	0	-inf	0	0	-inf	0	0	-inf	0	0	-inf	0	0	-inf	0	0	-inf	0	0	-inf	0	0	-inf	0	0	-inf	0	0	-inf	0	0	-inf	0	0	-inf	0	0	-inf	0	0	-inf	0	0	-inf	0	0	-inf	0	0	-inf	0	0	-inf	0	0	-inf	0	0	-inf	0	0	-inf	0	0	-inf	0	0	-inf	0	0	-inf	0	0	-inf	0	0	-inf	0	0	-inf	0	0	-inf	0	0	-inf	0	0	-inf	0	0	-inf	0	0	-inf	0	0	-inf	0	0	-inf	0	0	-inf	0	0	-inf	0	0	-inf	0	0	-inf	0	0	-inf	genus	Pusillibacter
2714358	0	0	-inf	0	0	-inf	0	0	-inf	0	0	-inf	22	22	44.98447093827468	92	92	95.39749837593364	0	0	-inf	0	0	-inf	0	0	-inf	0	0	-inf	0	0	-inf	0	0	-inf	0	0	-inf	0	0	-inf	0	0	-inf	0	0	-inf	0	0	-inf	0	0	-inf	0	0	-inf	0	0	-inf	0	0	-inf	0	0	-inf	0	0	-inf	0	0	-inf	0	0	-inf	0	0	-inf	0	0	-inf	0	0	-inf	0	0	-inf	0	0	-inf	0	0	-inf	0	0	-inf	0	0	-inf	0	0	-inf	0	0	-inf	0	0	-inf	0	0	-inf	0	0	-inf	0	0	-inf	0	0	-inf	0	0	-inf	0	0	-inf	0	0	-inf	0	0	-inf	0	0	-inf	0	0	-inf	0	0	-inf	0	0	-inf	0	0	-inf	0	0	-inf	0	0	-inf	0	0	-inf	0	0	-inf	0	0	-inf	0	0	-inf	0	0	-inf	0	0	-inf	0	0	-inf	0	0	-inf	0	0	-inf	species	Pusillibacter faecalis
538999	7088	15	74.25894679257613	6268	2	78.95653674771764	781	6	70.38637906047637	13119	1	81.70843409805073	156	7	70.49822835870168	51765	8	72.6699209059429	2303	7	70.20518549756557	1127	3	70.05370595393302	104	7	58.91601743918722	17109	9	76.0239127797721	6575	9	75.75291431226736	1020	6	65.37905407192572	496	1	80.82110102916411	7367	7	69.58335936525256	409	14	59.36494119950844	10928	2	63.06009293567607	3432	5	76.74701299043697	38	4	67.59107624453672	371	0	84.56067576192861	161	11	65.31905304466312	715	5	62.94351302430784	825	11	68.46500428396084	882	4	70.21898015775066	107	8	68.85899517213626	1017	13	78.57701019706721	87	5	71.68376197809185	108	4	77.22810974940042	926	3	90.23954432704892	9787	10	64.57360795818519	6	6	60.337087233025024	733	7	70.70215244860718	24	3	68.76409450806686	27106	8	66.3420036513965	19	2	65.76669243160393	1453	20	66.9223460163039	6855	6	62.824206857269296	96	8	70.48327031241179	129	12	76.40024221036883	1518	4	67.73347333601967	520	2	62.20424062618334	739	5	73.79318366562543	7	1	73.55728428431414	6012	10	69.62436328009908	85	10	69.25325005920143	4475	4	62.51275622316614	32	1	69.2145518729436	7226	7	66.34368794439112	94	5	72.33024734943919	2039	2	73.2419420412711	8158	1	82.23930433038764	90	7	50.31677324520892	1988	3	71.24558195480206	10971	1	81.03394179844156	4341	3	62.64628838447382	170	6	68.9127731740305	4130	6	67.00584371137367	2286	7	74.06634233221085	90401	16	78.20136785436137	310	14	66.4729991881735	523	3	72.73538243783176	no_rank	Eubacteriales incertae sedis
384638	0	0	-inf	7	7	57.47275182959326	0	0	-inf	41	41	45.59452669183326	0	0	-inf	28	28	47.22508362189194	0	0	-inf	0	0	-inf	0	0	-inf	29	29	50.41147660740405	0	0	-inf	0	0	-inf	6	6	48.666666666666664	0	0	-inf	0	0	-inf	7	7	45.857142857142854	8	8	48.11736767407326	0	0	-inf	0	0	-inf	0	0	-inf	0	0	-inf	19	19	57.24727407667192	51	51	53.903708827280596	0	0	-inf	0	0	-inf	0	0	-inf	0	0	-inf	0	0	-inf	0	0	-inf	0	0	-inf	0	0	-inf	0	0	-inf	14	14	53.901150411434216	0	0	-inf	0	0	-inf	0	0	-inf	0	0	-inf	0	0	-inf	0	0	-inf	0	0	-inf	8	8	82.67592621932344	0	0	-inf	0	0	-inf	7	7	55.241247614988964	6	6	48.55188145691546	0	0	-inf	21	21	55.34226044497764	0	0	-inf	12	12	52.7227748628809	0	0	-inf	0	0	-inf	7	7	55.444513994611164	13	13	55.38701844877625	0	0	-inf	0	0	-inf	0	0	-inf	28	28	49.593573806732486	0	0	-inf	0	0	-inf	0	0	-inf	species	[Bacteroides] pectinophilus
539000	0	0	-inf	7	7	63.714285714285715	0	0	-inf	41	0	47.18142927268323	45	0	45.200694274985075	47	0	43.45832334647775	0	0	-inf	0	0	-inf	29	3	45.35012480143521	0	0	-inf	0	0	-inf	0	0	-inf	0	0	-inf	0	0	-inf	0	0	-inf	0	0	-inf	14	3	43.66007133597333	0	0	-inf	0	0	-inf	0	0	-inf	0	0	-inf	0	0	-inf	0	0	-inf	0	0	-inf	0	0	-inf	0	0	-inf	0	0	-inf	0	0	-inf	0	0	-inf	0	0	-inf	0	0	-inf	0	0	-inf	7	0	51.285714285714285	0	0	-inf	0	0	-inf	0	0	-inf	0	0	-inf	0	0	-inf	0	0	-inf	0	0	-inf	0	0	-inf	0	0	-inf	0	0	-inf	0	0	-inf	0	0	-inf	0	0	-inf	0	0	-inf	0	0	-inf	0	0	-inf	0	0	-inf	33	0	44.99517031616867	0	0	-inf	6	6	47.333333333333336	0	0	-inf	0	0	-inf	13	0	43.38461538461539	7	1	48.285714285714285	0	0	-inf	0	0	-inf	0	0	-inf	family	Clostridiales Family XVII. Incertae Sedis
28033	0	0	-inf	0	0	-inf	0	0	-inf	0	0	-inf	31	0	46.225806451612904	8	1	42.125	0	0	-inf	0	0	-inf	0	0	-inf	0	0	-inf	0	0	-inf	0	0	-inf	0	0	-inf	0	0	-inf	0	0	-inf	0	0	-inf	0	0	-inf	0	0	-inf	0	0	-inf	0	0	-inf	0	0	-inf	0	0	-inf	0	0	-inf	0	0	-inf	0	0	-inf	0	0	-inf	0	0	-inf	0	0	-inf	0	0	-inf	0	0	-inf	0	0	-inf	0	0	-inf	0	0	-inf	0	0	-inf	0	0	-inf	0	0	-inf	0	0	-inf	0	0	-inf	0	0	-inf	0	0	-inf	0	0	-inf	0	0	-inf	0	0	-inf	0	0	-inf	0	0	-inf	0	0	-inf	0	0	-inf	0	0	-inf	0	0	-inf	0	0	-inf	0	0	-inf	0	0	-inf	0	0	-inf	0	0	-inf	0	0	-inf	0	0	-inf	0	0	-inf	0	0	-inf	0	0	-inf	0	0	-inf	genus	Sulfobacillus
53633	0	0	-inf	0	0	-inf	0	0	-inf	0	0	-inf	0	0	-inf	7	7	40.0	0	0	-inf	0	0	-inf	0	0	-inf	0	0	-inf	0	0	-inf	0	0	-inf	0	0	-inf	0	0	-inf	0	0	-inf	0	0	-inf	0	0	-inf	0	0	-inf	0	0	-inf	0	0	-inf	0	0	-inf	0	0	-inf	0	0	-inf	0	0	-inf	0	0	-inf	0	0	-inf	0	0	-inf	0	0	-inf	0	0	-inf	0	0	-inf	0	0	-inf	0	0	-inf	0	0	-inf	0	0	-inf	0	0	-inf	0	0	-inf	0	0	-inf	0	0	-inf	0	0	-inf	0	0	-inf	0	0	-inf	0	0	-inf	0	0	-inf	0	0	-inf	0	0	-inf	0	0	-inf	0	0	-inf	0	0	-inf	0	0	-inf	0	0	-inf	0	0	-inf	0	0	-inf	0	0	-inf	0	0	-inf	0	0	-inf	0	0	-inf	0	0	-inf	0	0	-inf	0	0	-inf	0	0	-inf	species	Sulfobacillus acidophilus
338644	0	0	-inf	0	0	-inf	0	0	-inf	0	0	-inf	31	31	46.225806451612904	0	0	-inf	0	0	-inf	0	0	-inf	0	0	-inf	0	0	-inf	0	0	-inf	0	0	-inf	0	0	-inf	0	0	-inf	0	0	-inf	0	0	-inf	0	0	-inf	0	0	-inf	0	0	-inf	0	0	-inf	0	0	-inf	0	0	-inf	0	0	-inf	0	0	-inf	0	0	-inf	0	0	-inf	0	0	-inf	0	0	-inf	0	0	-inf	0	0	-inf	0	0	-inf	0	0	-inf	0	0	-inf	0	0	-inf	0	0	-inf	0	0	-inf	0	0	-inf	0	0	-inf	0	0	-inf	0	0	-inf	0	0	-inf	0	0	-inf	0	0	-inf	0	0	-inf	0	0	-inf	0	0	-inf	0	0	-inf	0	0	-inf	0	0	-inf	0	0	-inf	0	0	-inf	0	0	-inf	0	0	-inf	0	0	-inf	0	0	-inf	0	0	-inf	0	0	-inf	0	0	-inf	0	0	-inf	0	0	-inf	species	Sulfobacillus thermotolerans
73918	0	0	-inf	0	0	-inf	0	0	-inf	41	5	47.18142927268323	14	2	42.93080302673775	39	0	43.73182557139626	0	0	-inf	0	0	-inf	26	0	43.81360074006235	0	0	-inf	0	0	-inf	0	0	-inf	0	0	-inf	0	0	-inf	0	0	-inf	0	0	-inf	11	11	41.09090909090909	0	0	-inf	0	0	-inf	0	0	-inf	0	0	-inf	0	0	-inf	0	0	-inf	0	0	-inf	0	0	-inf	0	0	-inf	0	0	-inf	0	0	-inf	0	0	-inf	0	0	-inf	0	0	-inf	0	0	-inf	7	7	51.285714285714285	0	0	-inf	0	0	-inf	0	0	-inf	0	0	-inf	0	0	-inf	0	0	-inf	0	0	-inf	0	0	-inf	0	0	-inf	0	0	-inf	0	0	-inf	0	0	-inf	0	0	-inf	0	0	-inf	0	0	-inf	0	0	-inf	0	0	-inf	33	0	44.99517031616867	0	0	-inf	0	0	-inf	0	0	-inf	0	0	-inf	13	4	43.38461538461539	6	0	42.333333333333336	0	0	-inf	0	0	-inf	0	0	-inf	genus	Thermaerobacter
73919	0	0	-inf	0	0	-inf	0	0	-inf	0	0	-inf	0	0	-inf	22	0	44.28352682060164	0	0	-inf	0	0	-inf	0	0	-inf	0	0	-inf	0	0	-inf	0	0	-inf	0	0	-inf	0	0	-inf	0	0	-inf	0	0	-inf	0	0	-inf	0	0	-inf	0	0	-inf	0	0	-inf	0	0	-inf	0	0	-inf	0	0	-inf	0	0	-inf	0	0	-inf	0	0	-inf	0	0	-inf	0	0	-inf	0	0	-inf	0	0	-inf	0	0	-inf	0	0	-inf	0	0	-inf	0	0	-inf	0	0	-inf	0	0	-inf	0	0	-inf	0	0	-inf	0	0	-inf	0	0	-inf	0	0	-inf	0	0	-inf	0	0	-inf	0	0	-inf	0	0	-inf	0	0	-inf	0	0	-inf	0	0	-inf	0	0	-inf	0	0	-inf	0	0	-inf	0	0	-inf	0	0	-inf	0	0	-inf	0	0	-inf	0	0	-inf	0	0	-inf	0	0	-inf	0	0	-inf	0	0	-inf	species	Thermaerobacter marianensis
644966	0	0	-inf	0	0	-inf	0	0	-inf	0	0	-inf	0	0	-inf	22	22	44.28352682060164	0	0	-inf	0	0	-inf	0	0	-inf	0	0	-inf	0	0	-inf	0	0	-inf	0	0	-inf	0	0	-inf	0	0	-inf	0	0	-inf	0	0	-inf	0	0	-inf	0	0	-inf	0	0	-inf	0	0	-inf	0	0	-inf	0	0	-inf	0	0	-inf	0	0	-inf	0	0	-inf	0	0	-inf	0	0	-inf	0	0	-inf	0	0	-inf	0	0	-inf	0	0	-inf	0	0	-inf	0	0	-inf	0	0	-inf	0	0	-inf	0	0	-inf	0	0	-inf	0	0	-inf	0	0	-inf	0	0	-inf	0	0	-inf	0	0	-inf	0	0	-inf	0	0	-inf	0	0	-inf	0	0	-inf	0	0	-inf	0	0	-inf	0	0	-inf	0	0	-inf	0	0	-inf	0	0	-inf	0	0	-inf	0	0	-inf	0	0	-inf	0	0	-inf	0	0	-inf	0	0	-inf	0	0	-inf	strain	Thermaerobacter marianensis DSM 12885
2619059	0	0	-inf	0	0	-inf	0	0	-inf	36	6	47.23604096341828	12	3	42.335936864527376	17	3	43.01785924889517	0	0	-inf	0	0	-inf	26	0	43.81360074006235	0	0	-inf	0	0	-inf	0	0	-inf	0	0	-inf	0	0	-inf	0	0	-inf	0	0	-inf	0	0	-inf	0	0	-inf	0	0	-inf	0	0	-inf	0	0	-inf	0	0	-inf	0	0	-inf	0	0	-inf	0	0	-inf	0	0	-inf	0	0	-inf	0	0	-inf	0	0	-inf	0	0	-inf	0	0	-inf	0	0	-inf	0	0	-inf	0	0	-inf	0	0	-inf	0	0	-inf	0	0	-inf	0	0	-inf	0	0	-inf	0	0	-inf	0	0	-inf	0	0	-inf	0	0	-inf	0	0	-inf	0	0	-inf	0	0	-inf	0	0	-inf	0	0	-inf	0	0	-inf	0	0	-inf	33	0	44.99517031616867	0	0	-inf	0	0	-inf	0	0	-inf	0	0	-inf	9	0	41.888888888888886	6	6	42.333333333333336	0	0	-inf	0	0	-inf	0	0	-inf	no_rank	unclassified Thermaerobacter
2293838	0	0	-inf	0	0	-inf	0	0	-inf	0	0	-inf	9	9	42.33680470825872	0	0	-inf	0	0	-inf	0	0	-inf	19	19	43.587032591664276	0	0	-inf	0	0	-inf	0	0	-inf	0	0	-inf	0	0	-inf	0	0	-inf	0	0	-inf	0	0	-inf	0	0	-inf	0	0	-inf	0	0	-inf	0	0	-inf	0	0	-inf	0	0	-inf	0	0	-inf	0	0	-inf	0	0	-inf	0	0	-inf	0	0	-inf	0	0	-inf	0	0	-inf	0	0	-inf	0	0	-inf	0	0	-inf	0	0	-inf	0	0	-inf	0	0	-inf	0	0	-inf	0	0	-inf	0	0	-inf	0	0	-inf	0	0	-inf	0	0	-inf	0	0	-inf	0	0	-inf	0	0	-inf	0	0	-inf	0	0	-inf	0	0	-inf	0	0	-inf	0	0	-inf	16	16	43.875	0	0	-inf	0	0	-inf	0	0	-inf	0	0	-inf	9	9	41.888888888888886	0	0	-inf	0	0	-inf	0	0	-inf	0	0	-inf	species	Thermaerobacter sp. PB12/4term
2546351	0	0	-inf	0	0	-inf	0	0	-inf	30	30	48.31658248943528	0	0	-inf	14	14	43.56686249021935	0	0	-inf	0	0	-inf	7	7	44.42857142857143	0	0	-inf	0	0	-inf	0	0	-inf	0	0	-inf	0	0	-inf	0	0	-inf	0	0	-inf	0	0	-inf	0	0	-inf	0	0	-inf	0	0	-inf	0	0	-inf	0	0	-inf	0	0	-inf	0	0	-inf	0	0	-inf	0	0	-inf	0	0	-inf	0	0	-inf	0	0	-inf	0	0	-inf	0	0	-inf	0	0	-inf	0	0	-inf	0	0	-inf	0	0	-inf	0	0	-inf	0	0	-inf	0	0	-inf	0	0	-inf	0	0	-inf	0	0	-inf	0	0	-inf	0	0	-inf	0	0	-inf	0	0	-inf	0	0	-inf	0	0	-inf	0	0	-inf	0	0	-inf	0	0	-inf	17	17	46.049448260797995	0	0	-inf	0	0	-inf	0	0	-inf	0	0	-inf	0	0	-inf	0	0	-inf	0	0	-inf	0	0	-inf	0	0	-inf	species	Thermaerobacter sp. FW80
543314	7003	453	74.06694183139814	6226	48	78.98310938246291	765	7	70.56646440356036	12981	6	82.02213302624456	104	13	83.38723597167697	50349	3713	72.20799677185006	2266	52	70.14755884164971	1094	13	69.69200599012926	56	9	66.69401686094173	16950	145	76.05321601186674	6519	70	75.74436787940986	1014	2	65.31564860024167	471	1	80.72101686026137	7275	177	69.45598261443938	379	8	59.13927418288676	10906	32	63.04717482006339	3354	15	77.05597516182205	34	8	68.80767344977633	371	3	84.56067576192861	150	1	65.94363252759636	694	4	62.589725990548104	747	3	69.38461329688968	681	11	72.30571631427678	99	8	66.62762826023841	1004	16	78.95872485519578	82	4	72.66699928658845	93	5	77.33819191895957	923	1	90.36394447038977	9732	11	64.46148535777216	0	0	-inf	714	37	70.43640401742958	21	8	71.40126571181777	27023	134	66.31500006257575	17	2	66.25507411964831	1417	4	66.96255699337891	6801	66	62.69654016007468	88	4	72.24530652489096	117	23	79.03523366173114	1507	31	67.6573834292574	518	6	62.23657623985224	716	13	73.76529089057112	6	6	75.31683166503315	5937	125	69.431008669943	68	7	72.27540861543467	4448	43	62.49838880755668	31	2	68.65070537478888	7143	78	66.21699406351415	89	2	73.337039570789	1965	89	72.9904420415433	8112	96	82.20253144673352	50	10	52.3264908215709	1970	41	71.26607001706793	10814	105	81.09609952675605	4328	12	62.62497736905719	164	13	69.84230563871843	4059	117	66.92254943235234	2098	59	73.25732662221539	90098	1396	78.19000982755699	296	9	65.65653899895156	511	10	72.19558763678153	family	Eubacteriales Family XIII. Incertae Sedis
35518	0	0	-inf	0	0	-inf	0	0	-inf	0	0	-inf	0	0	-inf	13	13	99.50265087427599	0	0	-inf	0	0	-inf	0	0	-inf	0	0	-inf	0	0	-inf	0	0	-inf	0	0	-inf	0	0	-inf	0	0	-inf	0	0	-inf	0	0	-inf	0	0	-inf	0	0	-inf	0	0	-inf	0	0	-inf	0	0	-inf	0	0	-inf	0	0	-inf	0	0	-inf	0	0	-inf	0	0	-inf	0	0	-inf	0	0	-inf	0	0	-inf	0	0	-inf	0	0	-inf	0	0	-inf	0	0	-inf	0	0	-inf	0	0	-inf	0	0	-inf	0	0	-inf	0	0	-inf	0	0	-inf	0	0	-inf	0	0	-inf	0	0	-inf	0	0	-inf	0	0	-inf	0	0	-inf	0	0	-inf	0	0	-inf	0	0	-inf	0	0	-inf	0	0	-inf	0	0	-inf	0	0	-inf	0	0	-inf	0	0	-inf	0	0	-inf	0	0	-inf	0	0	-inf	0	0	-inf	0	0	-inf	species	[Eubacterium] nodatum
51123	0	0	-inf	0	0	-inf	0	0	-inf	0	0	-inf	0	0	-inf	0	0	-inf	0	0	-inf	0	0	-inf	0	0	-inf	0	0	-inf	0	0	-inf	0	0	-inf	0	0	-inf	7	7	99.44386118117036	0	0	-inf	0	0	-inf	0	0	-inf	0	0	-inf	0	0	-inf	0	0	-inf	0	0	-inf	0	0	-inf	0	0	-inf	0	0	-inf	0	0	-inf	0	0	-inf	0	0	-inf	0	0	-inf	0	0	-inf	0	0	-inf	6	6	97.96814383253907	0	0	-inf	0	0	-inf	0	0	-inf	0	0	-inf	0	0	-inf	0	0	-inf	0	0	-inf	0	0	-inf	0	0	-inf	0	0	-inf	0	0	-inf	10	10	114.09485160688858	0	0	-inf	0	0	-inf	0	0	-inf	0	0	-inf	0	0	-inf	0	0	-inf	0	0	-inf	0	0	-inf	0	0	-inf	10	10	102.19328766359536	0	0	-inf	0	0	-inf	0	0	-inf	0	0	-inf	0	0	-inf	0	0	-inf	0	0	-inf	species	[Eubacterium] saphenum
76124	1470	0	80.53155840449148	4056	0	85.2036540463678	0	0	-inf	68	0	60.70056038167954	0	0	-inf	12558	0	81.96767093823082	390	0	83.70572698575825	86	0	79.08074853103417	0	0	-inf	9805	0	83.4710936475462	3158	0	83.64277623921146	13	0	80.34330531248523	22	0	68.15206320789693	1795	1	82.2059362633012	60	0	80.30058989506861	182	0	77.66113306533686	81	0	68.72881376130229	7	0	65.15511787516948	107	0	103.43609313254035	0	0	-inf	58	0	67.16339481844022	96	0	59.606538054911724	83	0	58.4786980935292	0	0	-inf	120	1	85.35390765935327	28	0	65.73143084657512	15	0	67.71549520104928	0	0	-inf	619	0	84.52446134704633	0	0	-inf	49	0	81.25268409638846	0	0	-inf	1557	0	85.62639223927991	0	0	-inf	26	0	68.3475217979221	306	0	78.23341087862867	34	0	79.99942926563399	0	0	-inf	192	0	77.61125926442989	0	0	-inf	168	0	82.55401198601456	0	0	-inf	1432	0	81.30965140357854	0	0	-inf	285	0	64.03479192532716	0	0	-inf	493	0	79.0448491106565	0	0	-inf	166	1	86.77850861652871	6679	1	85.54006629837184	0	0	-inf	97	0	73.25811597505792	1329	0	83.3811298221842	66	0	83.5964204124918	13	0	94.06108879940432	413	0	82.94205343271626	518	0	72.08019845953345	58507	14	84.41902596725149	0	0	-inf	180	0	85.19093289153582	species	[Eubacterium] minutum
888721	1470	1470	80.53155840449148	4056	4056	85.2036540463678	0	0	-inf	68	68	60.70056038167954	0	0	-inf	12558	12558	81.96767093823082	390	390	83.70572698575825	86	86	79.08074853103417	0	0	-inf	9805	9805	83.4710936475462	3158	3158	83.64277623921146	13	13	80.34330531248523	22	22	68.15206320789693	1794	1794	82.17639210692528	60	60	80.30058989506861	182	182	77.66113306533686	81	81	68.72881376130229	7	7	65.15511787516948	107	107	103.43609313254035	0	0	-inf	58	58	67.16339481844022	96	96	59.606538054911724	83	83	58.4786980935292	0	0	-inf	119	119	85.32326822791926	28	28	65.73143084657512	15	15	67.71549520104928	0	0	-inf	619	619	84.52446134704633	0	0	-inf	49	49	81.25268409638846	0	0	-inf	1557	1557	85.62639223927991	0	0	-inf	26	26	68.3475217979221	306	306	78.23341087862867	34	34	79.99942926563399	0	0	-inf	192	192	77.61125926442989	0	0	-inf	168	168	82.55401198601456	0	0	-inf	1432	1432	81.30965140357854	0	0	-inf	285	285	64.03479192532716	0	0	-inf	493	493	79.0448491106565	0	0	-inf	165	165	86.6032115036456	6678	6678	85.53262872926382	0	0	-inf	97	97	73.25811597505792	1329	1329	83.3811298221842	66	66	83.5964204124918	13	13	94.06108879940432	413	413	82.94205343271626	518	518	72.08019845953345	58493	58493	84.41063092844318	0	0	-inf	180	180	85.19093289153582	strain	Eubacterium minutum ATCC 700079
86331	4859	355	69.82028239132607	571	53	69.73465244792075	699	11	71.21729356001073	9774	35	83.39075624758962	91	0	84.22807054151744	26321	2604	64.92504910404621	1610	302	67.82168933396079	921	30	68.49039026903212	38	0	69.09686528898506	6406	833	65.31128509520013	2922	484	67.29098793073128	857	23	64.9290961081119	364	8	82.76777861962346	4443	657	64.68310057652882	230	13	54.60500611677104	9473	182	62.638493114856864	2871	46	77.95483969842434	19	2	74.01448331742579	94	5	94.32236719193135	149	3	65.95394900557928	615	11	61.948983947222494	573	4	69.51113457575525	481	0	74.59026307968664	91	0	65.1973392541915	643	48	81.15289112534754	50	0	75.82817544012075	66	9	80.127842845794	893	3	90.83744941191668	8804	191	63.189926338439626	0	0	-inf	583	58	68.93664682822066	6	6	76.00659269615562	24700	1223	65.06127693058025	15	0	63.88617565008944	1364	40	66.89417939111003	3105	179	63.41480427723966	50	0	66.93212758317698	34	1	75.10832938836045	1118	145	65.10232534110145	443	15	62.263532124112416	507	86	70.74255769300257	0	0	-inf	3665	553	65.22988580386537	61	0	74.31528229101643	1793	64	63.23246363123923	29	0	68.91950915021302	4808	239	66.69599417581347	76	0	72.33698317828572	1393	19	70.01307536755805	1227	15	63.59035600706153	40	2	50.36922111297886	1398	98	73.48117069830904	8043	334	83.33321716815861	4003	120	62.44356981591587	69	4	71.11347204072841	3300	120	64.0136157671075	884	37	74.60150575207568	26057	3823	65.25618646578651	287	10	65.92068812128785	297	36	64.36954615266154	genus	Mogibacterium
35519	0	0	-inf	0	0	-inf	0	0	-inf	0	0	-inf	0	0	-inf	26	26	109.20427684728097	0	0	-inf	0	0	-inf	0	0	-inf	0	0	-inf	0	0	-inf	0	0	-inf	0	0	-inf	7	7	115.4719349822215	0	0	-inf	0	0	-inf	0	0	-inf	0	0	-inf	0	0	-inf	0	0	-inf	0	0	-inf	0	0	-inf	0	0	-inf	0	0	-inf	0	0	-inf	0	0	-inf	0	0	-inf	0	0	-inf	0	0	-inf	0	0	-inf	0	0	-inf	0	0	-inf	7	7	117.64621430305147	0	0	-inf	0	0	-inf	0	0	-inf	0	0	-inf	0	0	-inf	0	0	-inf	0	0	-inf	0	0	-inf	0	0	-inf	0	0	-inf	0	0	-inf	0	0	-inf	0	0	-inf	0	0	-inf	0	0	-inf	0	0	-inf	0	0	-inf	0	0	-inf	0	0	-inf	0	0	-inf	0	0	-inf	0	0	-inf	0	0	-inf	0	0	-inf	26	26	113.65997650648343	0	0	-inf	0	0	-inf	species	Mogibacterium timidum
86332	3685	3685	68.07727433483399	185	185	71.17894020265756	138	138	64.09883000827354	406	406	65.03936456554041	0	0	-inf	18910	18910	63.57086336747127	774	774	68.07818777149849	492	492	68.5164020171116	20	20	57.10725582202123	3440	3440	65.7224580718538	1611	1611	67.1422096899531	143	143	68.75546858877713	83	83	69.49847922662399	2212	2212	65.78580927584676	135	135	51.6816879354079	2123	2123	65.23500699006367	362	362	65.85276074735422	17	17	71.37290070338206	0	0	-inf	33	33	67.9854656813998	307	307	55.89864937271755	244	244	66.99418181180579	214	214	60.95412424391719	72	72	58.551237957938625	175	175	70.08730906969969	27	27	53.67804071145581	30	30	78.44165121281038	14	14	59.49483752837734	1829	1829	65.75880758575504	0	0	-inf	386	386	72.06193492994878	0	0	-inf	7503	7503	66.19743331187468	8	8	57.421309206981846	274	274	63.44419484808265	847	847	63.429205880413804	16	16	57.33464715415686	9	9	50.57818013309889	600	600	65.57196119473709	119	119	65.95866124232113	250	250	69.2007355726837	0	0	-inf	1856	1856	66.29760791920036	18	18	68.88113010531791	622	622	62.62599558938996	8	8	61.82034938943123	1886	1886	68.33532798815273	19	19	54.92292985431259	1295	1295	69.59638076890458	693	693	64.81011207885007	30	30	46.006473971280435	614	614	68.11271723471492	1957	1957	67.37275082445068	946	946	66.00925448145172	31	31	68.48355709903623	1496	1496	66.1463099948731	391	391	69.70071506774798	15694	15694	65.89442764679721	78	78	54.18587162523164	156	156	69.42984077133433	species	Mogibacterium pumilum
