## Supplementary material for "Meta2DB: Curated Shotgun Metagenomic Feature Sets and Metadata for Health State Prediction": Microbiome profiles part 5: 2019_GhensiP_wint2023_noHum_mhl40.rcf.data.csv (part 6 of 9)

Samples	SRR9217384_subgingival_metagenome_hum_removed_nt_mhl15	SRR9217384_subgingival_metagenome_hum_removed_nt_mhl15	SRR9217384_subgingival_metagenome_hum_removed_nt_mhl15	SRR9217388_subgingival_metagenome_hum_removed_nt_mhl15	SRR9217388_subgingival_metagenome_hum_removed_nt_mhl15	SRR9217388_subgingival_metagenome_hum_removed_nt_mhl15	SRR9217389_subgingival_metagenome_hum_removed_nt_mhl15	SRR9217389_subgingival_metagenome_hum_removed_nt_mhl15	SRR9217389_subgingival_metagenome_hum_removed_nt_mhl15	SRR9217391_subgingival_metagenome_hum_removed_nt_mhl15	SRR9217391_subgingival_metagenome_hum_removed_nt_mhl15	SRR9217391_subgingival_metagenome_hum_removed_nt_mhl15	SRR9217392_subgingival_metagenome_hum_removed_nt_mhl15	SRR9217392_subgingival_metagenome_hum_removed_nt_mhl15	SRR9217392_subgingival_metagenome_hum_removed_nt_mhl15	SRR9217393_subgingival_metagenome_hum_removed_nt_mhl15	SRR9217393_subgingival_metagenome_hum_removed_nt_mhl15	SRR9217393_subgingival_metagenome_hum_removed_nt_mhl15	SRR9217394_subgingival_metagenome_hum_removed_nt_mhl15	SRR9217394_subgingival_metagenome_hum_removed_nt_mhl15	SRR9217394_subgingival_metagenome_hum_removed_nt_mhl15	SRR9217396_subgingival_metagenome_hum_removed_nt_mhl15	SRR9217396_subgingival_metagenome_hum_removed_nt_mhl15	SRR9217396_subgingival_metagenome_hum_removed_nt_mhl15	SRR9217399_subgingival_metagenome_hum_removed_nt_mhl15	SRR9217399_subgingival_metagenome_hum_removed_nt_mhl15	SRR9217399_subgingival_metagenome_hum_removed_nt_mhl15	SRR9217400_subgingival_metagenome_hum_removed_nt_mhl15	SRR9217400_subgingival_metagenome_hum_removed_nt_mhl15	SRR9217400_subgingival_metagenome_hum_removed_nt_mhl15	SRR9217401_subgingival_metagenome_hum_removed_nt_mhl15	SRR9217401_subgingival_metagenome_hum_removed_nt_mhl15	SRR9217401_subgingival_metagenome_hum_removed_nt_mhl15	SRR9217402_subgingival_metagenome_hum_removed_nt_mhl15	SRR9217402_subgingival_metagenome_hum_removed_nt_mhl15	SRR9217402_subgingival_metagenome_hum_removed_nt_mhl15	SRR9217403_subgingival_metagenome_hum_removed_nt_mhl15	SRR9217403_subgingival_metagenome_hum_removed_nt_mhl15	SRR9217403_subgingival_metagenome_hum_removed_nt_mhl15	SRR9217404_subgingival_metagenome_hum_removed_nt_mhl15	SRR9217404_subgingival_metagenome_hum_removed_nt_mhl15	SRR9217404_subgingival_metagenome_hum_removed_nt_mhl15	SRR9217406_subgingival_metagenome_hum_removed_nt_mhl15	SRR9217406_subgingival_metagenome_hum_removed_nt_mhl15	SRR9217406_subgingival_metagenome_hum_removed_nt_mhl15	SRR9217408_subgingival_metagenome_hum_removed_nt_mhl15	SRR9217408_subgingival_metagenome_hum_removed_nt_mhl15	SRR9217408_subgingival_metagenome_hum_removed_nt_mhl15	SRR9217414_subgingival_metagenome_hum_removed_nt_mhl15	SRR9217414_subgingival_metagenome_hum_removed_nt_mhl15	SRR9217414_subgingival_metagenome_hum_removed_nt_mhl15	SRR9217415_subgingival_metagenome_hum_removed_nt_mhl15	SRR9217415_subgingival_metagenome_hum_removed_nt_mhl15	SRR9217415_subgingival_metagenome_hum_removed_nt_mhl15	SRR9217416_subgingival_metagenome_hum_removed_nt_mhl15	SRR9217416_subgingival_metagenome_hum_removed_nt_mhl15	SRR9217416_subgingival_metagenome_hum_removed_nt_mhl15	SRR9217419_subgingival_metagenome_hum_removed_nt_mhl15	SRR9217419_subgingival_metagenome_hum_removed_nt_mhl15	SRR9217419_subgingival_metagenome_hum_removed_nt_mhl15	SRR9217422_subgingival_metagenome_hum_removed_nt_mhl15	SRR9217422_subgingival_metagenome_hum_removed_nt_mhl15	SRR9217422_subgingival_metagenome_hum_removed_nt_mhl15	SRR9217423_subgingival_metagenome_hum_removed_nt_mhl15	SRR9217423_subgingival_metagenome_hum_removed_nt_mhl15	SRR9217423_subgingival_metagenome_hum_removed_nt_mhl15	SRR9217428_subgingival_metagenome_hum_removed_nt_mhl15	SRR9217428_subgingival_metagenome_hum_removed_nt_mhl15	SRR9217428_subgingival_metagenome_hum_removed_nt_mhl15	SRR9217430_subgingival_metagenome_hum_removed_nt_mhl15	SRR9217430_subgingival_metagenome_hum_removed_nt_mhl15	SRR9217430_subgingival_metagenome_hum_removed_nt_mhl15	SRR9217431_subgingival_metagenome_hum_removed_nt_mhl15	SRR9217431_subgingival_metagenome_hum_removed_nt_mhl15	SRR9217431_subgingival_metagenome_hum_removed_nt_mhl15	SRR9217433_subgingival_metagenome_hum_removed_nt_mhl15	SRR9217433_subgingival_metagenome_hum_removed_nt_mhl15	SRR9217433_subgingival_metagenome_hum_removed_nt_mhl15	SRR9217434_subgingival_metagenome_hum_removed_nt_mhl15	SRR9217434_subgingival_metagenome_hum_removed_nt_mhl15	SRR9217434_subgingival_metagenome_hum_removed_nt_mhl15	SRR9217435_subgingival_metagenome_hum_removed_nt_mhl15	SRR9217435_subgingival_metagenome_hum_removed_nt_mhl15	SRR9217435_subgingival_metagenome_hum_removed_nt_mhl15	SRR9217437_subgingival_metagenome_hum_removed_nt_mhl15	SRR9217437_subgingival_metagenome_hum_removed_nt_mhl15	SRR9217437_subgingival_metagenome_hum_removed_nt_mhl15	SRR9217438_subgingival_metagenome_hum_removed_nt_mhl15	SRR9217438_subgingival_metagenome_hum_removed_nt_mhl15	SRR9217438_subgingival_metagenome_hum_removed_nt_mhl15	SRR9217441_subgingival_metagenome_hum_removed_nt_mhl15	SRR9217441_subgingival_metagenome_hum_removed_nt_mhl15	SRR9217441_subgingival_metagenome_hum_removed_nt_mhl15	SRR9217446_subgingival_metagenome_hum_removed_nt_mhl15	SRR9217446_subgingival_metagenome_hum_removed_nt_mhl15	SRR9217446_subgingival_metagenome_hum_removed_nt_mhl15	SRR9217449_subgingival_metagenome_hum_removed_nt_mhl15	SRR9217449_subgingival_metagenome_hum_removed_nt_mhl15	SRR9217449_subgingival_metagenome_hum_removed_nt_mhl15	SRR9217450_subgingival_metagenome_hum_removed_nt_mhl15	SRR9217450_subgingival_metagenome_hum_removed_nt_mhl15	SRR9217450_subgingival_metagenome_hum_removed_nt_mhl15	SRR9217451_subgingival_metagenome_hum_removed_nt_mhl15	SRR9217451_subgingival_metagenome_hum_removed_nt_mhl15	SRR9217451_subgingival_metagenome_hum_removed_nt_mhl15	SRR9217452_subgingival_metagenome_hum_removed_nt_mhl15	SRR9217452_subgingival_metagenome_hum_removed_nt_mhl15	SRR9217452_subgingival_metagenome_hum_removed_nt_mhl15	SRR9217453_subgingival_metagenome_hum_removed_nt_mhl15	SRR9217453_subgingival_metagenome_hum_removed_nt_mhl15	SRR9217453_subgingival_metagenome_hum_removed_nt_mhl15	SRR9217454_subgingival_metagenome_hum_removed_nt_mhl15	SRR9217454_subgingival_metagenome_hum_removed_nt_mhl15	SRR9217454_subgingival_metagenome_hum_removed_nt_mhl15	SRR9217456_subgingival_metagenome_hum_removed_nt_mhl15	SRR9217456_subgingival_metagenome_hum_removed_nt_mhl15	SRR9217456_subgingival_metagenome_hum_removed_nt_mhl15	SRR9217457_subgingival_metagenome_hum_removed_nt_mhl15	SRR9217457_subgingival_metagenome_hum_removed_nt_mhl15	SRR9217457_subgingival_metagenome_hum_removed_nt_mhl15	SRR9217459_subgingival_metagenome_hum_removed_nt_mhl15	SRR9217459_subgingival_metagenome_hum_removed_nt_mhl15	SRR9217459_subgingival_metagenome_hum_removed_nt_mhl15	SRR9217461_subgingival_metagenome_hum_removed_nt_mhl15	SRR9217461_subgingival_metagenome_hum_removed_nt_mhl15	SRR9217461_subgingival_metagenome_hum_removed_nt_mhl15	SRR9217462_subgingival_metagenome_hum_removed_nt_mhl15	SRR9217462_subgingival_metagenome_hum_removed_nt_mhl15	SRR9217462_subgingival_metagenome_hum_removed_nt_mhl15	SRR9217463_subgingival_metagenome_hum_removed_nt_mhl15	SRR9217463_subgingival_metagenome_hum_removed_nt_mhl15	SRR9217463_subgingival_metagenome_hum_removed_nt_mhl15	SRR9217464_subgingival_metagenome_hum_removed_nt_mhl15	SRR9217464_subgingival_metagenome_hum_removed_nt_mhl15	SRR9217464_subgingival_metagenome_hum_removed_nt_mhl15	SRR9217470_subgingival_metagenome_hum_removed_nt_mhl15	SRR9217470_subgingival_metagenome_hum_removed_nt_mhl15	SRR9217470_subgingival_metagenome_hum_removed_nt_mhl15	SRR9217471_subgingival_metagenome_hum_removed_nt_mhl15	SRR9217471_subgingival_metagenome_hum_removed_nt_mhl15	SRR9217471_subgingival_metagenome_hum_removed_nt_mhl15	SRR9217472_subgingival_metagenome_hum_removed_nt_mhl15	SRR9217472_subgingival_metagenome_hum_removed_nt_mhl15	SRR9217472_subgingival_metagenome_hum_removed_nt_mhl15	SRR9217473_subgingival_metagenome_hum_removed_nt_mhl15	SRR9217473_subgingival_metagenome_hum_removed_nt_mhl15	SRR9217473_subgingival_metagenome_hum_removed_nt_mhl15	SRR9217474_subgingival_metagenome_hum_removed_nt_mhl15	SRR9217474_subgingival_metagenome_hum_removed_nt_mhl15	SRR9217474_subgingival_metagenome_hum_removed_nt_mhl15	SRR9217475_subgingival_metagenome_hum_removed_nt_mhl15	SRR9217475_subgingival_metagenome_hum_removed_nt_mhl15	SRR9217475_subgingival_metagenome_hum_removed_nt_mhl15	SRR9217478_subgingival_metagenome_hum_removed_nt_mhl15	SRR9217478_subgingival_metagenome_hum_removed_nt_mhl15	SRR9217478_subgingival_metagenome_hum_removed_nt_mhl15	SRR9217479_subgingival_metagenome_hum_removed_nt_mhl15	SRR9217479_subgingival_metagenome_hum_removed_nt_mhl15	SRR9217479_subgingival_metagenome_hum_removed_nt_mhl15	SRR9217483_subgingival_metagenome_hum_removed_nt_mhl15	SRR9217483_subgingival_metagenome_hum_removed_nt_mhl15	SRR9217483_subgingival_metagenome_hum_removed_nt_mhl15	SRR9217484_subgingival_metagenome_hum_removed_nt_mhl15	SRR9217484_subgingival_metagenome_hum_removed_nt_mhl15	SRR9217484_subgingival_metagenome_hum_removed_nt_mhl15	SRR9217487_subgingival_metagenome_hum_removed_nt_mhl15	SRR9217487_subgingival_metagenome_hum_removed_nt_mhl15	SRR9217487_subgingival_metagenome_hum_removed_nt_mhl15	SRR9217489_subgingival_metagenome_hum_removed_nt_mhl15	SRR9217489_subgingival_metagenome_hum_removed_nt_mhl15	SRR9217489_subgingival_metagenome_hum_removed_nt_mhl15	SRR9217490_subgingival_metagenome_hum_removed_nt_mhl15	SRR9217490_subgingival_metagenome_hum_removed_nt_mhl15	SRR9217490_subgingival_metagenome_hum_removed_nt_mhl15	SRR9217492_subgingival_metagenome_hum_removed_nt_mhl15	SRR9217492_subgingival_metagenome_hum_removed_nt_mhl15	SRR9217492_subgingival_metagenome_hum_removed_nt_mhl15	SRR9217494_subgingival_metagenome_hum_removed_nt_mhl15	SRR9217494_subgingival_metagenome_hum_removed_nt_mhl15	SRR9217494_subgingival_metagenome_hum_removed_nt_mhl15	Details	Details
114527	813	813	72.51964714493711	333	333	65.76190201991116	550	550	73.37531341577737	9333	9333	84.18020474040246	91	91	84.22807054151744	4723	4723	63.47458699981397	534	534	62.07867223282237	399	399	67.38141289929582	18	18	82.41865358561152	2133	2133	64.64260952609337	827	827	63.74961574478047	691	691	63.42652598809701	273	273	86.50253978983808	1559	1559	61.420524033578864	82	82	58.34464706597	7168	7168	61.42681990950148	2463	2463	79.39945305728176	0	0	-inf	89	89	94.26201073093581	113	113	65.93941376922511	297	297	67.0031163811725	325	325	71.54908919360169	267	267	85.51960282071532	19	19	90.38256521893926	420	420	86.55797091700151	23	23	101.83050751290132	27	27	78.59061829918465	876	876	91.33071512173812	6784	6784	62.00916624573267	0	0	-inf	139	139	59.54629998930584	0	0	-inf	15967	15967	64.10333772809756	7	7	71.2745944422124	1050	1050	66.92096363502156	2079	2079	61.41352106704107	34	34	71.44858896153939	24	24	83.2699824169319	373	373	62.42643465029801	309	309	60.893250434017	171	171	72.42331955752555	0	0	-inf	1247	1247	62.11172866898209	43	43	76.59004367107627	1107	1107	62.06412620957797	21	21	71.62395096384417	2683	2683	65.14600500861317	57	57	78.1416676196101	79	79	76.96978466645277	519	519	61.43747162480136	8	8	66.69682817259269	686	686	76.385860448783	5752	5752	88.8826070778493	2937	2937	60.879758789944276	34	34	70.60128263589992	1684	1684	61.66719170884054	456	456	78.52808252400006	6514	6514	60.438900881266456	199	199	69.26685048916727	105	105	60.30823183752803	species	Mogibacterium diversum
248676	6	0	81.0	0	0	-inf	0	0	-inf	0	0	-inf	0	0	-inf	58	0	66.80285546987024	0	0	-inf	0	0	-inf	0	0	-inf	0	0	-inf	0	0	-inf	0	0	-inf	0	0	-inf	8	0	52.5	0	0	-inf	0	0	-inf	0	0	-inf	0	0	-inf	0	0	-inf	0	0	-inf	0	0	-inf	0	0	-inf	0	0	-inf	0	0	-inf	0	0	-inf	0	0	-inf	0	0	-inf	0	0	-inf	0	0	-inf	0	0	-inf	0	0	-inf	0	0	-inf	0	0	-inf	0	0	-inf	0	0	-inf	0	0	-inf	0	0	-inf	0	0	-inf	0	0	-inf	0	0	-inf	0	0	-inf	0	0	-inf	9	0	54.72279265542184	0	0	-inf	0	0	-inf	0	0	-inf	0	0	-inf	0	0	-inf	0	0	-inf	0	0	-inf	0	0	-inf	0	0	-inf	0	0	-inf	0	0	-inf	0	0	-inf	0	0	-inf	0	0	-inf	0	0	-inf	0	0	-inf	0	0	-inf	no_rank	environmental samples
278065	6	6	81.0	0	0	-inf	0	0	-inf	0	0	-inf	0	0	-inf	58	58	66.80285546987024	0	0	-inf	0	0	-inf	0	0	-inf	0	0	-inf	0	0	-inf	0	0	-inf	0	0	-inf	8	8	52.5	0	0	-inf	0	0	-inf	0	0	-inf	0	0	-inf	0	0	-inf	0	0	-inf	0	0	-inf	0	0	-inf	0	0	-inf	0	0	-inf	0	0	-inf	0	0	-inf	0	0	-inf	0	0	-inf	0	0	-inf	0	0	-inf	0	0	-inf	0	0	-inf	0	0	-inf	0	0	-inf	0	0	-inf	0	0	-inf	0	0	-inf	0	0	-inf	0	0	-inf	0	0	-inf	0	0	-inf	0	0	-inf	9	9	54.72279265542184	0	0	-inf	0	0	-inf	0	0	-inf	0	0	-inf	0	0	-inf	0	0	-inf	0	0	-inf	0	0	-inf	0	0	-inf	0	0	-inf	0	0	-inf	0	0	-inf	0	0	-inf	0	0	-inf	0	0	-inf	0	0	-inf	0	0	-inf	species	uncultured Mogibacterium sp.
143393	103	0	71.62485630071633	1469	0	65.33466629417299	59	0	61.851182225238134	3133	0	78.23249892875374	0	0	-inf	5938	0	62.33801952184588	77	0	63.6450479357157	9	0	67.39277406736626	0	0	-inf	362	0	64.80084919060593	258	0	71.0754765574945	31	0	71.38255910211592	78	0	75.95674719041773	612	0	61.658917024304706	24	0	67.8719904436623	1209	0	63.16557274114011	338	0	74.2880547156945	0	0	-inf	86	0	80.09904273103282	0	0	-inf	17	0	70.59810649582477	75	0	81.78931156796408	106	0	75.80110841354173	0	0	-inf	208	0	68.57991112358212	0	0	-inf	7	0	85.9106492187068	29	0	75.45098004579839	288	0	59.792512231478	0	0	-inf	17	0	77.43073635099715	0	0	-inf	436	0	62.48226037688993	0	0	-inf	23	0	70.7660844770121	3232	0	59.906967399842046	0	0	-inf	60	0	79.69397275183759	123	0	67.85059938799004	69	0	60.52169575269298	12	0	65.1027416422881	0	0	-inf	519	0	60.537166571601134	0	0	-inf	2321	0	60.94894800507348	0	0	-inf	1724	0	59.68146780090609	11	0	80.73867472425594	152	0	66.72334596828374	59	0	63.06604561215531	0	0	-inf	374	0	61.79657567325025	1193	0	64.49032176899996	247	0	59.26659481905084	69	0	65.27777452461893	67	0	57.658747441213116	201	0	73.65253273543546	3358	0	60.86291881740565	0	0	-inf	12	0	62.73117485122293	species	[Eubacterium] sulci
888727	103	103	71.62485630071633	1469	1469	65.33466629417299	59	59	61.851182225238134	3133	3133	78.23249892875374	0	0	-inf	5938	5938	62.33801952184588	77	77	63.6450479357157	9	9	67.39277406736626	0	0	-inf	362	362	64.80084919060593	258	258	71.0754765574945	31	31	71.38255910211592	78	78	75.95674719041773	612	612	61.658917024304706	24	24	67.8719904436623	1209	1209	63.16557274114011	338	338	74.2880547156945	0	0	-inf	86	86	80.09904273103282	0	0	-inf	17	17	70.59810649582477	75	75	81.78931156796408	106	106	75.80110841354173	0	0	-inf	208	208	68.57991112358212	0	0	-inf	7	7	85.9106492187068	29	29	75.45098004579839	288	288	59.792512231478	0	0	-inf	17	17	77.43073635099715	0	0	-inf	436	436	62.48226037688993	0	0	-inf	23	23	70.7660844770121	3232	3232	59.906967399842046	0	0	-inf	60	60	79.69397275183759	123	123	67.85059938799004	69	69	60.52169575269298	12	12	65.1027416422881	0	0	-inf	519	519	60.537166571601134	0	0	-inf	2321	2321	60.94894800507348	0	0	-inf	1724	1724	59.68146780090609	11	11	80.73867472425594	152	152	66.72334596828374	59	59	63.06604561215531	0	0	-inf	374	374	61.79657567325025	1193	1193	64.49032176899996	247	247	59.26659481905084	69	69	65.27777452461893	67	67	57.658747441213116	201	201	73.65253273543546	3358	3358	60.86291881740565	0	0	-inf	12	12	62.73117485122293	strain	Eubacterium sulci ATCC 35585
1926556	66	0	80.9580567833705	23	0	77.65125586795912	0	0	-inf	0	0	-inf	0	0	-inf	555	0	78.56836611888913	28	0	52.480554799918785	14	0	56.82318974732593	0	0	-inf	91	0	61.78636855577506	36	0	69.32513707792991	0	0	-inf	0	0	-inf	86	0	70.60652138803313	0	0	-inf	0	0	-inf	7	0	44.0	0	0	-inf	0	0	-inf	0	0	-inf	0	0	-inf	0	0	-inf	0	0	-inf	0	0	-inf	8	0	40.375	0	0	-inf	0	0	-inf	0	0	-inf	0	0	-inf	0	0	-inf	0	0	-inf	0	0	-inf	58	0	71.85722682530121	0	0	-inf	0	0	-inf	20	0	86.61957544172371	0	0	-inf	0	0	-inf	12	0	61.804400370509654	0	0	-inf	0	0	-inf	0	0	-inf	65	0	64.61130860992704	0	0	-inf	6	0	77.8029800491105	0	0	-inf	8	0	63.78847679977924	0	0	-inf	17	0	62.07831067300928	11	0	58.878693769090454	0	0	-inf	18	0	64.57352580552009	32	0	68.45034216183873	0	0	-inf	0	0	-inf	46	0	60.272305430838685	106	0	59.368408865458065	202	0	67.78585472510542	0	0	-inf	0	0	-inf	genus	Emergencia
1776384	66	66	80.9580567833705	23	23	77.65125586795912	0	0	-inf	0	0	-inf	0	0	-inf	555	555	78.56836611888913	28	28	52.480554799918785	14	14	56.82318974732593	0	0	-inf	91	91	61.78636855577506	36	36	69.32513707792991	0	0	-inf	0	0	-inf	86	86	70.60652138803313	0	0	-inf	0	0	-inf	7	7	44.0	0	0	-inf	0	0	-inf	0	0	-inf	0	0	-inf	0	0	-inf	0	0	-inf	0	0	-inf	8	8	40.375	0	0	-inf	0	0	-inf	0	0	-inf	0	0	-inf	0	0	-inf	0	0	-inf	0	0	-inf	58	58	71.85722682530121	0	0	-inf	0	0	-inf	20	20	86.61957544172371	0	0	-inf	0	0	-inf	12	12	61.804400370509654	0	0	-inf	0	0	-inf	0	0	-inf	65	65	64.61130860992704	0	0	-inf	6	6	77.8029800491105	0	0	-inf	8	8	63.78847679977924	0	0	-inf	17	17	62.07831067300928	11	11	58.878693769090454	0	0	-inf	18	18	64.57352580552009	32	32	68.45034216183873	0	0	-inf	0	0	-inf	46	46	60.272305430838685	106	106	59.368408865458065	202	202	67.78585472510542	0	0	-inf	0	0	-inf	species	Emergencia timonensis
2060094	52	22	72.82636943072795	59	29	75.30556172268587	0	0	-inf	0	0	-inf	0	0	-inf	1251	703	74.6158710620994	109	36	66.47007461831483	51	28	82.39171496605935	9	9	45.0	141	51	73.29956362978457	75	38	75.41965721343234	111	2	64.10987468251922	6	6	68.49232608697105	155	58	67.13137275606883	57	57	48.590707791311075	10	10	59.82817941757869	42	42	52.87976841862168	0	0	-inf	81	55	54.00652532818919	0	0	-inf	0	0	-inf	0	0	-inf	0	0	-inf	0	0	-inf	9	9	78.68044737180429	0	0	-inf	0	0	-inf	0	0	-inf	10	10	59.16097512313777	0	0	-inf	22	12	61.97141518505734	7	0	63.38758713077422	138	35	64.84776736911233	0	0	-inf	0	0	-inf	72	25	59.12455210840873	0	0	-inf	0	0	-inf	31	22	80.93889926800001	0	0	-inf	16	16	75.75304477027406	0	0	-inf	121	41	63.65726809710475	0	0	-inf	0	0	-inf	0	0	-inf	32	8	56.308689956225834	0	0	-inf	148	68	80.9347485580126	40	20	66.88863963115212	0	0	-inf	42	24	73.94575486249055	102	40	67.27990050786921	0	0	-inf	0	0	-inf	116	43	71.75781528498953	330	138	75.86369681141151	578	333	77.04733704858882	0	0	-inf	12	12	70.58733803031399	genus	Aminipila
433296	15	15	63.73294544139813	12	12	88.48628969786353	0	0	-inf	0	0	-inf	0	0	-inf	156	156	68.21132859271411	26	26	78.49453262539777	12	12	85.93875623272511	0	0	-inf	39	39	73.78203580933446	12	12	74.66622765693155	0	0	-inf	0	0	-inf	32	32	64.95560305117834	0	0	-inf	0	0	-inf	0	0	-inf	0	0	-inf	0	0	-inf	0	0	-inf	0	0	-inf	0	0	-inf	0	0	-inf	0	0	-inf	0	0	-inf	0	0	-inf	0	0	-inf	0	0	-inf	0	0	-inf	0	0	-inf	0	0	-inf	0	0	-inf	34	34	67.65885235172478	0	0	-inf	0	0	-inf	0	0	-inf	0	0	-inf	0	0	-inf	9	9	87.4211900041318	0	0	-inf	0	0	-inf	0	0	-inf	24	24	59.0604075922585	0	0	-inf	0	0	-inf	0	0	-inf	0	0	-inf	0	0	-inf	39	39	88.58472487250997	10	10	71.47126005654992	0	0	-inf	0	0	-inf	11	11	77.99692682683138	0	0	-inf	0	0	-inf	30	30	74.26700612986721	75	75	71.40479231933278	92	92	73.16511439330755	0	0	-inf	0	0	-inf	species	Aminipila butyrica
2507160	15	15	79.71258607831074	7	7	72.55460728484408	0	0	-inf	0	0	-inf	0	0	-inf	244	244	78.84145075649677	12	12	52.795999119827854	0	0	-inf	0	0	-inf	11	11	58.72292786522507	10	10	68.85511259025193	0	0	-inf	0	0	-inf	33	33	68.80954414574094	0	0	-inf	0	0	-inf	0	0	-inf	0	0	-inf	26	26	55.73076923076923	0	0	-inf	0	0	-inf	0	0	-inf	0	0	-inf	0	0	-inf	0	0	-inf	0	0	-inf	0	0	-inf	0	0	-inf	0	0	-inf	0	0	-inf	0	0	-inf	0	0	-inf	38	38	63.50339957018362	0	0	-inf	0	0	-inf	0	0	-inf	0	0	-inf	0	0	-inf	0	0	-inf	0	0	-inf	0	0	-inf	0	0	-inf	20	20	65.72714951045685	0	0	-inf	0	0	-inf	0	0	-inf	11	11	52.761946894124485	0	0	-inf	13	13	64.28603685414635	0	0	-inf	0	0	-inf	11	11	73.75122908509665	27	27	57.90190427508476	0	0	-inf	0	0	-inf	22	22	64.94505774710719	58	58	73.11348485122176	75	75	82.80028613352682	0	0	-inf	0	0	-inf	species	Aminipila luticellarii
2697030	0	0	-inf	11	11	64.03654057858161	0	0	-inf	0	0	-inf	0	0	-inf	148	148	73.18427631011822	35	35	63.616196076261005	11	11	73.57272555684882	0	0	-inf	40	40	66.24721886967546	15	15	76.95916850916787	109	109	64.33736208214785	0	0	-inf	32	32	64.05001521372459	0	0	-inf	0	0	-inf	0	0	-inf	0	0	-inf	0	0	-inf	0	0	-inf	0	0	-inf	0	0	-inf	0	0	-inf	0	0	-inf	0	0	-inf	0	0	-inf	0	0	-inf	0	0	-inf	0	0	-inf	0	0	-inf	10	10	53.6	7	7	63.38758713077422	31	31	58.67959732380273	0	0	-inf	0	0	-inf	47	47	60.73356922890475	0	0	-inf	0	0	-inf	0	0	-inf	0	0	-inf	0	0	-inf	0	0	-inf	36	36	62.86803040029878	0	0	-inf	0	0	-inf	0	0	-inf	13	13	58.91610203101585	0	0	-inf	28	28	70.13153065326978	10	10	56.52077637987526	0	0	-inf	7	7	55.80051406163021	24	24	68.02983292050143	0	0	-inf	0	0	-inf	21	21	61.27566064186365	59	59	69.73957605568766	78	78	73.81634984067311	0	0	-inf	0	0	-inf	species	Aminipila terrae
543347	0	0	-inf	0	0	-inf	0	0	-inf	0	0	-inf	0	0	-inf	25	0	71.885584009499	0	0	-inf	0	0	-inf	0	0	-inf	0	0	-inf	0	0	-inf	0	0	-inf	0	0	-inf	0	0	-inf	0	0	-inf	0	0	-inf	0	0	-inf	0	0	-inf	0	0	-inf	0	0	-inf	0	0	-inf	0	0	-inf	0	0	-inf	0	0	-inf	0	0	-inf	0	0	-inf	0	0	-inf	0	0	-inf	0	0	-inf	0	0	-inf	0	0	-inf	0	0	-inf	0	0	-inf	0	0	-inf	0	0	-inf	0	0	-inf	0	0	-inf	0	0	-inf	0	0	-inf	0	0	-inf	0	0	-inf	0	0	-inf	0	0	-inf	0	0	-inf	0	0	-inf	0	0	-inf	0	0	-inf	0	0	-inf	0	0	-inf	0	0	-inf	0	0	-inf	0	0	-inf	0	0	-inf	0	0	-inf	0	0	-inf	0	0	-inf	0	0	-inf	0	0	-inf	0	0	-inf	0	0	-inf	family	Clostridiales Family XVI. Incertae Sedis
178898	0	0	-inf	0	0	-inf	0	0	-inf	0	0	-inf	0	0	-inf	25	0	71.885584009499	0	0	-inf	0	0	-inf	0	0	-inf	0	0	-inf	0	0	-inf	0	0	-inf	0	0	-inf	0	0	-inf	0	0	-inf	0	0	-inf	0	0	-inf	0	0	-inf	0	0	-inf	0	0	-inf	0	0	-inf	0	0	-inf	0	0	-inf	0	0	-inf	0	0	-inf	0	0	-inf	0	0	-inf	0	0	-inf	0	0	-inf	0	0	-inf	0	0	-inf	0	0	-inf	0	0	-inf	0	0	-inf	0	0	-inf	0	0	-inf	0	0	-inf	0	0	-inf	0	0	-inf	0	0	-inf	0	0	-inf	0	0	-inf	0	0	-inf	0	0	-inf	0	0	-inf	0	0	-inf	0	0	-inf	0	0	-inf	0	0	-inf	0	0	-inf	0	0	-inf	0	0	-inf	0	0	-inf	0	0	-inf	0	0	-inf	0	0	-inf	0	0	-inf	0	0	-inf	0	0	-inf	0	0	-inf	genus	Carboxydocella
178899	0	0	-inf	0	0	-inf	0	0	-inf	0	0	-inf	0	0	-inf	25	25	71.885584009499	0	0	-inf	0	0	-inf	0	0	-inf	0	0	-inf	0	0	-inf	0	0	-inf	0	0	-inf	0	0	-inf	0	0	-inf	0	0	-inf	0	0	-inf	0	0	-inf	0	0	-inf	0	0	-inf	0	0	-inf	0	0	-inf	0	0	-inf	0	0	-inf	0	0	-inf	0	0	-inf	0	0	-inf	0	0	-inf	0	0	-inf	0	0	-inf	0	0	-inf	0	0	-inf	0	0	-inf	0	0	-inf	0	0	-inf	0	0	-inf	0	0	-inf	0	0	-inf	0	0	-inf	0	0	-inf	0	0	-inf	0	0	-inf	0	0	-inf	0	0	-inf	0	0	-inf	0	0	-inf	0	0	-inf	0	0	-inf	0	0	-inf	0	0	-inf	0	0	-inf	0	0	-inf	0	0	-inf	0	0	-inf	0	0	-inf	0	0	-inf	0	0	-inf	0	0	-inf	0	0	-inf	0	0	-inf	species	Carboxydocella thermautotrophica
1392389	0	0	-inf	0	0	-inf	0	0	-inf	0	0	-inf	0	0	-inf	0	0	-inf	0	0	-inf	0	0	-inf	0	0	-inf	0	0	-inf	0	0	-inf	0	0	-inf	0	0	-inf	0	0	-inf	0	0	-inf	0	0	-inf	0	0	-inf	0	0	-inf	0	0	-inf	0	0	-inf	0	0	-inf	0	0	-inf	14	0	41.69910029099602	0	0	-inf	0	0	-inf	0	0	-inf	0	0	-inf	0	0	-inf	0	0	-inf	0	0	-inf	0	0	-inf	0	0	-inf	0	0	-inf	0	0	-inf	0	0	-inf	0	0	-inf	0	0	-inf	0	0	-inf	0	0	-inf	0	0	-inf	0	0	-inf	0	0	-inf	0	0	-inf	0	0	-inf	0	0	-inf	0	0	-inf	0	0	-inf	0	0	-inf	0	0	-inf	0	0	-inf	0	0	-inf	0	0	-inf	0	0	-inf	0	0	-inf	0	0	-inf	0	0	-inf	10	0	101.92243297440999	0	0	-inf	0	0	-inf	0	0	-inf	genus	Intestinimonas
1297617	0	0	-inf	0	0	-inf	0	0	-inf	0	0	-inf	0	0	-inf	0	0	-inf	0	0	-inf	0	0	-inf	0	0	-inf	0	0	-inf	0	0	-inf	0	0	-inf	0	0	-inf	0	0	-inf	0	0	-inf	0	0	-inf	0	0	-inf	0	0	-inf	0	0	-inf	0	0	-inf	0	0	-inf	0	0	-inf	14	14	41.69910029099602	0	0	-inf	0	0	-inf	0	0	-inf	0	0	-inf	0	0	-inf	0	0	-inf	0	0	-inf	0	0	-inf	0	0	-inf	0	0	-inf	0	0	-inf	0	0	-inf	0	0	-inf	0	0	-inf	0	0	-inf	0	0	-inf	0	0	-inf	0	0	-inf	0	0	-inf	0	0	-inf	0	0	-inf	0	0	-inf	0	0	-inf	0	0	-inf	0	0	-inf	0	0	-inf	0	0	-inf	0	0	-inf	0	0	-inf	0	0	-inf	0	0	-inf	0	0	-inf	0	0	-inf	10	10	101.92243297440999	0	0	-inf	0	0	-inf	0	0	-inf	species	Intestinimonas butyriciproducens
1686313	70	2	96.62391213580435	26	2	84.97784833357098	10	10	72.84167775083674	32	0	69.98714670939685	0	0	-inf	1308	36	92.12994393269442	30	2	78.42115868239537	30	2	84.82787381719649	0	0	-inf	114	0	82.71545698484937	47	5	79.29617214334465	0	0	-inf	18	1	96.16492691513653	85	5	81.83569046847562	16	2	67.40081918105663	13	4	86.19602923729096	51	2	72.95741079082954	0	0	-inf	0	0	-inf	0	0	-inf	16	3	80.9463267921036	40	2	66.1691292580606	105	3	73.11453682683494	0	0	-inf	0	0	-inf	0	0	-inf	11	1	76.87026507339404	0	0	-inf	45	5	93.06056855377473	0	0	-inf	12	1	96.25710636536212	0	0	-inf	54	7	88.16277209628808	0	0	-inf	16	2	83.12406614033411	48	9	82.68281172800789	0	0	-inf	0	0	-inf	7	0	98.48957690312113	0	0	-inf	10	4	79.74082083113042	0	0	-inf	65	8	91.17061905193653	0	0	-inf	17	1	76.02584670087556	0	0	-inf	55	7	88.27967270085271	0	0	-inf	60	1	86.02279973320496	45	4	89.61542575049035	0	0	-inf	8	1	88.36842432005295	115	4	87.64455607415742	10	2	76.1635823721385	0	0	-inf	52	3	81.4064332463313	136	1	92.03512328146405	287	3	83.20659773871381	0	0	-inf	9	2	98.00496420908229	genus	Fenollaria
938288	0	0	-inf	0	0	-inf	0	0	-inf	14	14	67.4194258518797	0	0	-inf	19	19	65.07651282428277	0	0	-inf	0	0	-inf	0	0	-inf	10	10	68.42575575499028	0	0	-inf	0	0	-inf	0	0	-inf	0	0	-inf	0	0	-inf	0	0	-inf	21	21	73.41384473380576	0	0	-inf	0	0	-inf	0	0	-inf	0	0	-inf	21	21	68.66041244750419	0	0	-inf	0	0	-inf	0	0	-inf	0	0	-inf	0	0	-inf	0	0	-inf	0	0	-inf	0	0	-inf	0	0	-inf	0	0	-inf	0	0	-inf	0	0	-inf	0	0	-inf	0	0	-inf	0	0	-inf	0	0	-inf	0	0	-inf	0	0	-inf	0	0	-inf	0	0	-inf	0	0	-inf	0	0	-inf	7	7	89.43184554041753	0	0	-inf	0	0	-inf	0	0	-inf	7	7	82.17397510380228	0	0	-inf	0	0	-inf	0	0	-inf	27	27	64.4971769718797	0	0	-inf	0	0	-inf	0	0	-inf	16	16	83.92628560780125	16	16	46.024201388259215	0	0	-inf	0	0	-inf	species	Fenollaria massiliensis
2811778	68	68	97.5991306320277	24	24	85.75339859066273	0	0	-inf	18	18	71.9842629319102	0	0	-inf	1253	1253	92.8616004617598	28	28	79.16316940335282	28	28	85.36881149948636	0	0	-inf	104	104	84.08946671848966	42	42	81.6055660329332	0	0	-inf	17	17	99.46874614543869	80	80	83.24448821117502	14	14	65.98316718197718	9	9	93.08828062112572	28	28	74.0406146757995	0	0	-inf	0	0	-inf	0	0	-inf	13	13	81.18002442435802	17	17	65.93508876028447	102	102	73.86021662323732	0	0	-inf	0	0	-inf	0	0	-inf	10	10	74.4259533299174	0	0	-inf	40	40	96.20422861811265	0	0	-inf	11	11	99.39952784223914	0	0	-inf	47	47	89.5812217691216	0	0	-inf	14	14	85.85607558895326	39	39	81.92824488425765	0	0	-inf	0	0	-inf	7	7	98.48957690312113	0	0	-inf	6	6	96.72325762744276	0	0	-inf	57	57	95.13010691397486	0	0	-inf	9	9	65.7129416813291	0	0	-inf	48	48	88.65155292678041	0	0	-inf	52	52	86.84904150510927	41	41	91.43768499294373	0	0	-inf	7	7	91.87884328077146	84	84	94.9463335414957	8	8	80.67703820042827	0	0	-inf	49	49	82.93519250364538	119	119	93.04741860542967	268	268	85.83324433750191	0	0	-inf	7	7	98.00638255453438	species	Fenollaria sporofastidiosus
1918454	0	0	-inf	0	0	-inf	0	0	-inf	13	0	42.88668553342932	0	0	-inf	0	0	-inf	0	0	-inf	0	0	-inf	12	0	46.496848407660515	0	0	-inf	0	0	-inf	0	0	-inf	0	0	-inf	0	0	-inf	0	0	-inf	0	0	-inf	0	0	-inf	0	0	-inf	0	0	-inf	0	0	-inf	0	0	-inf	8	0	41.625	10	0	41.50634680861201	0	0	-inf	0	0	-inf	0	0	-inf	0	0	-inf	0	0	-inf	0	0	-inf	0	0	-inf	0	0	-inf	0	0	-inf	0	0	-inf	0	0	-inf	0	0	-inf	0	0	-inf	0	0	-inf	0	0	-inf	0	0	-inf	0	0	-inf	0	0	-inf	0	0	-inf	0	0	-inf	0	0	-inf	0	0	-inf	0	0	-inf	0	0	-inf	0	0	-inf	0	0	-inf	0	0	-inf	0	0	-inf	0	0	-inf	14	0	41.42857142857143	0	0	-inf	0	0	-inf	0	0	-inf	0	0	-inf	0	0	-inf	0	0	-inf	0	0	-inf	genus	Flintibacter
2610894	0	0	-inf	0	0	-inf	0	0	-inf	13	0	42.88668553342932	0	0	-inf	0	0	-inf	0	0	-inf	0	0	-inf	12	0	46.496848407660515	0	0	-inf	0	0	-inf	0	0	-inf	0	0	-inf	0	0	-inf	0	0	-inf	0	0	-inf	0	0	-inf	0	0	-inf	0	0	-inf	0	0	-inf	0	0	-inf	8	0	41.625	10	0	41.50634680861201	0	0	-inf	0	0	-inf	0	0	-inf	0	0	-inf	0	0	-inf	0	0	-inf	0	0	-inf	0	0	-inf	0	0	-inf	0	0	-inf	0	0	-inf	0	0	-inf	0	0	-inf	0	0	-inf	0	0	-inf	0	0	-inf	0	0	-inf	0	0	-inf	0	0	-inf	0	0	-inf	0	0	-inf	0	0	-inf	0	0	-inf	0	0	-inf	0	0	-inf	0	0	-inf	0	0	-inf	0	0	-inf	0	0	-inf	14	0	41.42857142857143	0	0	-inf	0	0	-inf	0	0	-inf	0	0	-inf	0	0	-inf	0	0	-inf	0	0	-inf	no_rank	unclassified Flintibacter
2610895	0	0	-inf	0	0	-inf	0	0	-inf	13	13	42.88668553342932	0	0	-inf	0	0	-inf	0	0	-inf	0	0	-inf	12	12	46.496848407660515	0	0	-inf	0	0	-inf	0	0	-inf	0	0	-inf	0	0	-inf	0	0	-inf	0	0	-inf	0	0	-inf	0	0	-inf	0	0	-inf	0	0	-inf	0	0	-inf	8	8	41.625	10	10	41.50634680861201	0	0	-inf	0	0	-inf	0	0	-inf	0	0	-inf	0	0	-inf	0	0	-inf	0	0	-inf	0	0	-inf	0	0	-inf	0	0	-inf	0	0	-inf	0	0	-inf	0	0	-inf	0	0	-inf	0	0	-inf	0	0	-inf	0	0	-inf	0	0	-inf	0	0	-inf	0	0	-inf	0	0	-inf	0	0	-inf	0	0	-inf	0	0	-inf	0	0	-inf	0	0	-inf	0	0	-inf	0	0	-inf	0	0	-inf	14	14	41.42857142857143	0	0	-inf	0	0	-inf	0	0	-inf	0	0	-inf	0	0	-inf	0	0	-inf	0	0	-inf	species	Flintibacter sp. KGMB00164
2717089	0	0	-inf	0	0	-inf	0	0	-inf	10	0	56.17083174663597	0	0	-inf	0	0	-inf	0	0	-inf	0	0	-inf	0	0	-inf	7	0	41.76187983496032	0	0	-inf	0	0	-inf	0	0	-inf	0	0	-inf	0	0	-inf	0	0	-inf	0	0	-inf	0	0	-inf	0	0	-inf	0	0	-inf	0	0	-inf	0	0	-inf	17	0	61.698153033667715	0	0	-inf	0	0	-inf	0	0	-inf	0	0	-inf	0	0	-inf	0	0	-inf	0	0	-inf	0	0	-inf	0	0	-inf	0	0	-inf	0	0	-inf	0	0	-inf	0	0	-inf	0	0	-inf	0	0	-inf	0	0	-inf	0	0	-inf	0	0	-inf	0	0	-inf	0	0	-inf	0	0	-inf	0	0	-inf	0	0	-inf	0	0	-inf	0	0	-inf	0	0	-inf	0	0	-inf	0	0	-inf	0	0	-inf	8	0	43.125	0	0	-inf	0	0	-inf	0	0	-inf	0	0	-inf	0	0	-inf	0	0	-inf	0	0	-inf	genus	Massilistercora
2086584	0	0	-inf	0	0	-inf	0	0	-inf	10	10	56.17083174663597	0	0	-inf	0	0	-inf	0	0	-inf	0	0	-inf	0	0	-inf	7	7	41.76187983496032	0	0	-inf	0	0	-inf	0	0	-inf	0	0	-inf	0	0	-inf	0	0	-inf	0	0	-inf	0	0	-inf	0	0	-inf	0	0	-inf	0	0	-inf	0	0	-inf	17	17	61.698153033667715	0	0	-inf	0	0	-inf	0	0	-inf	0	0	-inf	0	0	-inf	0	0	-inf	0	0	-inf	0	0	-inf	0	0	-inf	0	0	-inf	0	0	-inf	0	0	-inf	0	0	-inf	0	0	-inf	0	0	-inf	0	0	-inf	0	0	-inf	0	0	-inf	0	0	-inf	0	0	-inf	0	0	-inf	0	0	-inf	0	0	-inf	0	0	-inf	0	0	-inf	0	0	-inf	0	0	-inf	0	0	-inf	0	0	-inf	8	8	43.125	0	0	-inf	0	0	-inf	0	0	-inf	0	0	-inf	0	0	-inf	0	0	-inf	0	0	-inf	species	Massilistercora timonensis
541019	0	0	-inf	0	0	-inf	0	0	-inf	0	0	-inf	0	0	-inf	0	0	-inf	0	0	-inf	0	0	-inf	0	0	-inf	0	0	-inf	0	0	-inf	0	0	-inf	0	0	-inf	0	0	-inf	8	8	44.353764736629394	0	0	-inf	0	0	-inf	0	0	-inf	0	0	-inf	0	0	-inf	0	0	-inf	0	0	-inf	0	0	-inf	0	0	-inf	0	0	-inf	0	0	-inf	0	0	-inf	0	0	-inf	0	0	-inf	0	0	-inf	0	0	-inf	0	0	-inf	0	0	-inf	0	0	-inf	0	0	-inf	0	0	-inf	0	0	-inf	0	0	-inf	0	0	-inf	0	0	-inf	0	0	-inf	0	0	-inf	0	0	-inf	0	0	-inf	0	0	-inf	0	0	-inf	0	0	-inf	0	0	-inf	0	0	-inf	0	0	-inf	0	0	-inf	0	0	-inf	0	0	-inf	0	0	-inf	0	0	-inf	0	0	-inf	0	0	-inf	0	0	-inf	0	0	-inf	0	0	-inf	family	Gracilibacteraceae
543349	8	8	49.4675144212722	8	2	65.875	0	0	-inf	58	0	50.19279596022135	7	7	44.857142857142854	74	6	56.006127660780905	9	3	59.888888888888886	8	0	57.9028463984353	0	0	-inf	11	1	62.68846299160596	0	0	-inf	0	0	-inf	0	0	-inf	9	0	54.333333333333336	0	0	-inf	0	0	-inf	26	0	50.11538461538461	0	0	-inf	8	1	68.125	36	0	51.13573873135415	0	0	-inf	0	0	-inf	27	6	54.91000970684826	0	0	-inf	7	0	47.57142857142857	0	0	-inf	0	0	-inf	0	0	-inf	0	0	-inf	13	1	53.146711391857494	0	0	-inf	8	2	48.75	0	0	-inf	0	0	-inf	0	0	-inf	0	0	-inf	0	0	-inf	8	0	44.75	7	0	52.91166687976975	0	0	-inf	0	0	-inf	0	0	-inf	0	0	-inf	9	9	42.333333333333336	0	0	-inf	0	0	-inf	9	9	46.97009436085823	0	0	-inf	0	0	-inf	8	0	61.875	0	0	-inf	0	0	-inf	6	0	44.0	0	0	-inf	0	0	-inf	6	6	55.0	18	2	55.77777777777778	12	1	59.333333333333336	0	0	-inf	0	0	-inf	family	Symbiobacteriaceae
2733	0	0	-inf	6	0	63.666666666666664	0	0	-inf	33	0	55.80736546816477	0	0	-inf	68	0	56.12265806655264	6	0	59.833333333333336	8	0	57.9028463984353	0	0	-inf	10	0	64.95730929076656	0	0	-inf	0	0	-inf	0	0	-inf	9	0	54.333333333333336	0	0	-inf	0	0	-inf	9	0	53.55555555555556	0	0	-inf	7	0	67.42857142857143	29	0	53.8236756665086	0	0	-inf	0	0	-inf	21	0	59.17001248023347	0	0	-inf	7	0	47.57142857142857	0	0	-inf	0	0	-inf	0	0	-inf	0	0	-inf	12	0	53.908937341178955	0	0	-inf	6	0	51.666666666666664	0	0	-inf	0	0	-inf	0	0	-inf	0	0	-inf	0	0	-inf	8	0	44.75	7	0	52.91166687976975	0	0	-inf	0	0	-inf	0	0	-inf	0	0	-inf	0	0	-inf	0	0	-inf	0	0	-inf	0	0	-inf	0	0	-inf	0	0	-inf	8	0	61.875	0	0	-inf	0	0	-inf	6	0	44.0	0	0	-inf	0	0	-inf	0	0	-inf	16	0	57.3125	11	0	58.72727272727273	0	0	-inf	0	0	-inf	genus	Symbiobacterium
2734	0	0	-inf	6	6	63.666666666666664	0	0	-inf	33	1	55.80736546816477	0	0	-inf	68	4	56.12265806655264	6	6	59.833333333333336	8	0	57.9028463984353	0	0	-inf	10	0	64.95730929076656	0	0	-inf	0	0	-inf	0	0	-inf	9	1	54.333333333333336	0	0	-inf	0	0	-inf	9	2	53.55555555555556	0	0	-inf	7	7	67.42857142857143	29	0	53.8236756665086	0	0	-inf	0	0	-inf	21	0	59.17001248023347	0	0	-inf	7	7	47.57142857142857	0	0	-inf	0	0	-inf	0	0	-inf	0	0	-inf	12	0	53.908937341178955	0	0	-inf	6	0	51.666666666666664	0	0	-inf	0	0	-inf	0	0	-inf	0	0	-inf	0	0	-inf	8	0	44.75	7	0	52.91166687976975	0	0	-inf	0	0	-inf	0	0	-inf	0	0	-inf	0	0	-inf	0	0	-inf	0	0	-inf	0	0	-inf	0	0	-inf	0	0	-inf	8	0	61.875	0	0	-inf	0	0	-inf	6	0	44.0	0	0	-inf	0	0	-inf	0	0	-inf	16	8	57.3125	11	0	58.72727272727273	0	0	-inf	0	0	-inf	species	Symbiobacterium thermophilum
292459	0	0	-inf	0	0	-inf	0	0	-inf	32	32	55.33259563904492	0	0	-inf	64	64	55.61469919571218	0	0	-inf	8	8	57.9028463984353	0	0	-inf	10	10	64.95730929076656	0	0	-inf	0	0	-inf	0	0	-inf	8	8	53.25	0	0	-inf	0	0	-inf	7	7	50.285714285714285	0	0	-inf	0	0	-inf	29	29	53.8236756665086	0	0	-inf	0	0	-inf	21	21	59.17001248023347	0	0	-inf	0	0	-inf	0	0	-inf	0	0	-inf	0	0	-inf	0	0	-inf	12	12	53.908937341178955	0	0	-inf	6	6	51.666666666666664	0	0	-inf	0	0	-inf	0	0	-inf	0	0	-inf	0	0	-inf	8	8	44.75	7	7	52.91166687976975	0	0	-inf	0	0	-inf	0	0	-inf	0	0	-inf	0	0	-inf	0	0	-inf	0	0	-inf	0	0	-inf	0	0	-inf	0	0	-inf	8	8	61.875	0	0	-inf	0	0	-inf	6	6	44.0	0	0	-inf	0	0	-inf	0	0	-inf	8	8	48.5	11	11	58.72727272727273	0	0	-inf	0	0	-inf	strain	Symbiobacterium thermophilum IAM 14863
1006480	0	0	-inf	0	0	-inf	0	0	-inf	25	0	42.78156420973604	0	0	-inf	0	0	-inf	0	0	-inf	0	0	-inf	0	0	-inf	0	0	-inf	0	0	-inf	0	0	-inf	0	0	-inf	0	0	-inf	0	0	-inf	0	0	-inf	17	0	48.294117647058826	0	0	-inf	0	0	-inf	7	0	40.0	0	0	-inf	0	0	-inf	0	0	-inf	0	0	-inf	0	0	-inf	0	0	-inf	0	0	-inf	0	0	-inf	0	0	-inf	0	0	-inf	0	0	-inf	0	0	-inf	0	0	-inf	0	0	-inf	0	0	-inf	0	0	-inf	0	0	-inf	0	0	-inf	0	0	-inf	0	0	-inf	0	0	-inf	0	0	-inf	0	0	-inf	0	0	-inf	0	0	-inf	0	0	-inf	0	0	-inf	0	0	-inf	0	0	-inf	0	0	-inf	0	0	-inf	0	0	-inf	0	0	-inf	0	0	-inf	0	0	-inf	0	0	-inf	0	0	-inf	0	0	-inf	0	0	-inf	0	0	-inf	genus	Caldinitratiruptor
671077	0	0	-inf	0	0	-inf	0	0	-inf	25	25	42.78156420973604	0	0	-inf	0	0	-inf	0	0	-inf	0	0	-inf	0	0	-inf	0	0	-inf	0	0	-inf	0	0	-inf	0	0	-inf	0	0	-inf	0	0	-inf	0	0	-inf	17	17	48.294117647058826	0	0	-inf	0	0	-inf	7	7	40.0	0	0	-inf	0	0	-inf	0	0	-inf	0	0	-inf	0	0	-inf	0	0	-inf	0	0	-inf	0	0	-inf	0	0	-inf	0	0	-inf	0	0	-inf	0	0	-inf	0	0	-inf	0	0	-inf	0	0	-inf	0	0	-inf	0	0	-inf	0	0	-inf	0	0	-inf	0	0	-inf	0	0	-inf	0	0	-inf	0	0	-inf	0	0	-inf	0	0	-inf	0	0	-inf	0	0	-inf	0	0	-inf	0	0	-inf	0	0	-inf	0	0	-inf	0	0	-inf	0	0	-inf	0	0	-inf	0	0	-inf	0	0	-inf	0	0	-inf	0	0	-inf	0	0	-inf	0	0	-inf	species	Caldinitratiruptor microaerophilus
990719	17	4	56.19927217682174	64	2	45.032193129421366	0	0	-inf	69	10	46.12299488757167	0	0	-inf	96	18	48.85919454125159	15	5	48.26486902867394	0	0	-inf	0	0	-inf	29	0	50.78766226012736	10	2	55.98161415363425	0	0	-inf	0	0	-inf	47	4	55.18889689731818	11	0	59.37766626659552	28	0	44.0997628132893	173	23	43.28845250227736	0	0	-inf	0	0	-inf	150	0	48.387946331619546	0	0	-inf	32	12	47.43229876927207	49	14	48.429899587369896	0	0	-inf	7	7	43.285714285714285	0	0	-inf	0	0	-inf	0	0	-inf	0	0	-inf	0	0	-inf	0	0	-inf	0	0	-inf	35	7	56.090278423312505	0	0	-inf	9	0	52.196728312302895	10	1	54.45970345211164	0	0	-inf	0	0	-inf	0	0	-inf	0	0	-inf	6	0	54.90374842569631	0	0	-inf	25	0	53.639418865529116	12	0	46.64426324836361	12	1	45.916666666666664	0	0	-inf	29	9	50.516832557756835	8	0	49.875	22	10	54.91721013167053	11	3	57.34055362805839	0	0	-inf	20	5	60.159198966030615	70	5	51.23270489256196	0	0	-inf	0	0	-inf	26	2	60.918111039162795	16	4	45.0625	23	4	44.52060406700853	0	0	-inf	0	0	-inf	family	Christensenellaceae
990721	0	0	-inf	42	4	43.40929291899711	0	0	-inf	59	4	46.56757029224484	0	0	-inf	60	6	48.62785672739935	0	0	-inf	0	0	-inf	0	0	-inf	14	7	49.97084380741149	8	1	56.82313566002074	0	0	-inf	0	0	-inf	43	9	55.88088730637104	11	0	59.37766626659552	28	5	44.0997628132893	110	0	43.59911166267258	0	0	-inf	0	0	-inf	150	0	48.387946331619546	0	0	-inf	12	2	46.20954385307339	35	4	50.18594068774834	0	0	-inf	0	0	-inf	0	0	-inf	0	0	-inf	0	0	-inf	0	0	-inf	0	0	-inf	0	0	-inf	0	0	-inf	28	8	58.25	0	0	-inf	9	9	52.196728312302895	9	2	51.301642614134195	0	0	-inf	0	0	-inf	0	0	-inf	0	0	-inf	6	0	54.90374842569631	0	0	-inf	19	7	53.197185298684744	12	0	46.64426324836361	11	5	45.63636363636363	0	0	-inf	20	6	53.11826837866322	8	0	49.875	12	4	65.70075585625426	8	0	63.112432886483575	0	0	-inf	15	4	64.32664720487669	43	3	52.312194896667826	0	0	-inf	0	0	-inf	24	5	62.411286959093026	12	2	46.416666666666664	19	3	44.99862597585243	0	0	-inf	0	0	-inf	genus	Christensenella
626937	0	0	-inf	13	13	45.716892655154815	0	0	-inf	23	23	44.468782331431164	0	0	-inf	0	0	-inf	0	0	-inf	0	0	-inf	0	0	-inf	0	0	-inf	0	0	-inf	0	0	-inf	0	0	-inf	0	0	-inf	0	0	-inf	0	0	-inf	0	0	-inf	0	0	-inf	0	0	-inf	0	0	-inf	0	0	-inf	0	0	-inf	0	0	-inf	0	0	-inf	0	0	-inf	0	0	-inf	0	0	-inf	0	0	-inf	0	0	-inf	0	0	-inf	0	0	-inf	0	0	-inf	0	0	-inf	0	0	-inf	0	0	-inf	0	0	-inf	0	0	-inf	0	0	-inf	0	0	-inf	0	0	-inf	0	0	-inf	0	0	-inf	0	0	-inf	12	12	46.64426324836361	0	0	-inf	0	0	-inf	0	0	-inf	0	0	-inf	0	0	-inf	0	0	-inf	0	0	-inf	0	0	-inf	0	0	-inf	0	0	-inf	0	0	-inf	0	0	-inf	0	0	-inf	0	0	-inf	0	0	-inf	0	0	-inf	species	Christensenella minuta
1545741	0	0	-inf	0	0	-inf	0	0	-inf	0	0	-inf	0	0	-inf	12	0	46.38430726691645	0	0	-inf	0	0	-inf	0	0	-inf	0	0	-inf	0	0	-inf	0	0	-inf	0	0	-inf	0	0	-inf	0	0	-inf	0	0	-inf	11	0	51.76640612437461	0	0	-inf	0	0	-inf	0	0	-inf	0	0	-inf	0	0	-inf	0	0	-inf	0	0	-inf	0	0	-inf	0	0	-inf	0	0	-inf	0	0	-inf	0	0	-inf	0	0	-inf	0	0	-inf	0	0	-inf	0	0	-inf	0	0	-inf	0	0	-inf	0	0	-inf	0	0	-inf	0	0	-inf	0	0	-inf	0	0	-inf	0	0	-inf	0	0	-inf	0	0	-inf	0	0	-inf	0	0	-inf	0	0	-inf	0	0	-inf	0	0	-inf	0	0	-inf	0	0	-inf	0	0	-inf	0	0	-inf	0	0	-inf	0	0	-inf	0	0	-inf	0	0	-inf	0	0	-inf	0	0	-inf	0	0	-inf	0	0	-inf	no_rank	environmental samples
1545742	0	0	-inf	0	0	-inf	0	0	-inf	0	0	-inf	0	0	-inf	12	12	46.38430726691645	0	0	-inf	0	0	-inf	0	0	-inf	0	0	-inf	0	0	-inf	0	0	-inf	0	0	-inf	0	0	-inf	0	0	-inf	0	0	-inf	11	11	51.76640612437461	0	0	-inf	0	0	-inf	0	0	-inf	0	0	-inf	0	0	-inf	0	0	-inf	0	0	-inf	0	0	-inf	0	0	-inf	0	0	-inf	0	0	-inf	0	0	-inf	0	0	-inf	0	0	-inf	0	0	-inf	0	0	-inf	0	0	-inf	0	0	-inf	0	0	-inf	0	0	-inf	0	0	-inf	0	0	-inf	0	0	-inf	0	0	-inf	0	0	-inf	0	0	-inf	0	0	-inf	0	0	-inf	0	0	-inf	0	0	-inf	0	0	-inf	0	0	-inf	0	0	-inf	0	0	-inf	0	0	-inf	0	0	-inf	0	0	-inf	0	0	-inf	0	0	-inf	0	0	-inf	0	0	-inf	0	0	-inf	0	0	-inf	species	uncultured Christensenella sp.
1805714	0	0	-inf	25	25	41.04	0	0	-inf	0	0	-inf	0	0	-inf	7	7	43.78955884779731	0	0	-inf	0	0	-inf	0	0	-inf	7	7	46.78333280399752	0	0	-inf	0	0	-inf	0	0	-inf	0	0	-inf	0	0	-inf	23	23	41.608695652173914	68	68	41.294117647058826	0	0	-inf	0	0	-inf	0	0	-inf	0	0	-inf	0	0	-inf	0	0	-inf	0	0	-inf	0	0	-inf	0	0	-inf	0	0	-inf	0	0	-inf	0	0	-inf	0	0	-inf	0	0	-inf	0	0	-inf	0	0	-inf	0	0	-inf	0	0	-inf	0	0	-inf	0	0	-inf	0	0	-inf	0	0	-inf	0	0	-inf	0	0	-inf	0	0	-inf	0	0	-inf	0	0	-inf	6	6	41.0	0	0	-inf	0	0	-inf	0	0	-inf	0	0	-inf	0	0	-inf	0	0	-inf	0	0	-inf	18	18	48.37663280120462	0	0	-inf	0	0	-inf	0	0	-inf	0	0	-inf	8	8	44.875	0	0	-inf	0	0	-inf	species	Christensenella massiliensis
2649046	0	0	-inf	0	0	-inf	0	0	-inf	32	0	48.857995128834865	0	0	-inf	35	0	47.586651557325204	0	0	-inf	0	0	-inf	0	0	-inf	0	0	-inf	7	7	58.94072646859513	0	0	-inf	0	0	-inf	34	7	59.731710416881015	11	3	59.37766626659552	0	0	-inf	31	4	45.757155339543964	0	0	-inf	0	0	-inf	150	0	48.387946331619546	0	0	-inf	10	1	45.41725046566048	31	2	50.815206454259524	0	0	-inf	0	0	-inf	0	0	-inf	0	0	-inf	0	0	-inf	0	0	-inf	0	0	-inf	0	0	-inf	0	0	-inf	20	7	64.15	0	0	-inf	0	0	-inf	7	7	54.244969075315396	0	0	-inf	0	0	-inf	0	0	-inf	0	0	-inf	6	6	54.90374842569631	0	0	-inf	12	3	58.31221005625085	0	0	-inf	0	0	-inf	0	0	-inf	14	14	55.66346842517527	8	0	49.875	8	0	76.05291986324742	8	2	63.112432886483575	0	0	-inf	11	2	66.5987915914232	22	0	56.256590460683334	0	0	-inf	0	0	-inf	19	0	54.05263157894737	10	2	47.3	8	8	44.82001011121312	0	0	-inf	0	0	-inf	no_rank	unclassified Christensenella
1935934	0	0	-inf	0	0	-inf	0	0	-inf	0	0	-inf	0	0	-inf	0	0	-inf	0	0	-inf	0	0	-inf	0	0	-inf	0	0	-inf	0	0	-inf	0	0	-inf	0	0	-inf	27	27	63.36585756199831	8	8	54.89429111656884	0	0	-inf	0	0	-inf	0	0	-inf	0	0	-inf	0	0	-inf	0	0	-inf	0	0	-inf	11	11	49.73886809741854	0	0	-inf	0	0	-inf	0	0	-inf	0	0	-inf	0	0	-inf	0	0	-inf	0	0	-inf	0	0	-inf	0	0	-inf	0	0	-inf	0	0	-inf	0	0	-inf	0	0	-inf	0	0	-inf	0	0	-inf	0	0	-inf	0	0	-inf	0	0	-inf	0	0	-inf	9	9	62.440669278985425	0	0	-inf	0	0	-inf	0	0	-inf	0	0	-inf	0	0	-inf	8	8	76.05291986324742	0	0	-inf	0	0	-inf	9	9	71.95407861173946	7	7	51.86553896169326	0	0	-inf	0	0	-inf	0	0	-inf	0	0	-inf	0	0	-inf	0	0	-inf	0	0	-inf	species	Christensenella sp.
2086585	0	0	-inf	0	0	-inf	0	0	-inf	32	32	48.857995128834865	0	0	-inf	9	9	48.31235368689368	0	0	-inf	0	0	-inf	0	0	-inf	0	0	-inf	0	0	-inf	0	0	-inf	0	0	-inf	0	0	-inf	0	0	-inf	0	0	-inf	0	0	-inf	0	0	-inf	0	0	-inf	0	0	-inf	0	0	-inf	9	9	44.352500517400536	18	18	51.816000382651424	0	0	-inf	0	0	-inf	0	0	-inf	0	0	-inf	0	0	-inf	0	0	-inf	0	0	-inf	0	0	-inf	0	0	-inf	13	13	53.0	0	0	-inf	0	0	-inf	0	0	-inf	0	0	-inf	0	0	-inf	0	0	-inf	0	0	-inf	0	0	-inf	0	0	-inf	0	0	-inf	0	0	-inf	0	0	-inf	0	0	-inf	0	0	-inf	0	0	-inf	0	0	-inf	6	6	60.48324384864477	0	0	-inf	0	0	-inf	8	8	53.69827717539755	0	0	-inf	0	0	-inf	13	13	58.61538461538461	0	0	-inf	0	0	-inf	0	0	-inf	0	0	-inf	species	Christensenella sp. Marseille-P3954
2841518	0	0	-inf	0	0	-inf	0	0	-inf	0	0	-inf	0	0	-inf	26	26	47.33544697401304	0	0	-inf	0	0	-inf	0	0	-inf	0	0	-inf	0	0	-inf	0	0	-inf	0	0	-inf	0	0	-inf	0	0	-inf	0	0	-inf	27	27	45.980437612069	0	0	-inf	0	0	-inf	150	150	48.387946331619546	0	0	-inf	0	0	-inf	0	0	-inf	0	0	-inf	0	0	-inf	0	0	-inf	0	0	-inf	0	0	-inf	0	0	-inf	0	0	-inf	0	0	-inf	0	0	-inf	0	0	-inf	0	0	-inf	0	0	-inf	0	0	-inf	0	0	-inf	0	0	-inf	0	0	-inf	0	0	-inf	0	0	-inf	0	0	-inf	0	0	-inf	0	0	-inf	0	0	-inf	0	0	-inf	0	0	-inf	8	8	49.875	0	0	-inf	0	0	-inf	0	0	-inf	0	0	-inf	7	7	63.57142857142857	0	0	-inf	0	0	-inf	6	6	44.166666666666664	8	8	46.625	0	0	-inf	0	0	-inf	0	0	-inf	species	Christensenella sp. MSJ-20
1917874	13	0	51.42895721722511	20	0	48.84350288425444	0	0	-inf	0	0	-inf	0	0	-inf	18	0	52.77994456480792	10	0	45.897303543010906	0	0	-inf	0	0	-inf	15	0	51.55002614932885	0	0	-inf	0	0	-inf	0	0	-inf	0	0	-inf	0	0	-inf	0	0	-inf	40	0	43.925	0	0	-inf	0	0	-inf	0	0	-inf	0	0	-inf	8	0	56.86846417373912	0	0	-inf	0	0	-inf	0	0	-inf	0	0	-inf	0	0	-inf	0	0	-inf	0	0	-inf	0	0	-inf	0	0	-inf	0	0	-inf	0	0	-inf	0	0	-inf	0	0	-inf	0	0	-inf	0	0	-inf	0	0	-inf	0	0	-inf	0	0	-inf	0	0	-inf	0	0	-inf	6	0	55.03982516053628	0	0	-inf	0	0	-inf	0	0	-inf	0	0	-inf	0	0	-inf	0	0	-inf	0	0	-inf	0	0	-inf	0	0	-inf	22	0	49.13022554193732	0	0	-inf	0	0	-inf	0	0	-inf	0	0	-inf	0	0	-inf	0	0	-inf	0	0	-inf	no_rank	unclassified Christensenellaceae
2054177	13	13	51.42895721722511	20	20	48.84350288425444	0	0	-inf	0	0	-inf	0	0	-inf	18	18	52.77994456480792	10	10	45.897303543010906	0	0	-inf	0	0	-inf	15	15	51.55002614932885	0	0	-inf	0	0	-inf	0	0	-inf	0	0	-inf	0	0	-inf	0	0	-inf	40	40	43.925	0	0	-inf	0	0	-inf	0	0	-inf	0	0	-inf	8	8	56.86846417373912	0	0	-inf	0	0	-inf	0	0	-inf	0	0	-inf	0	0	-inf	0	0	-inf	0	0	-inf	0	0	-inf	0	0	-inf	0	0	-inf	0	0	-inf	0	0	-inf	0	0	-inf	0	0	-inf	0	0	-inf	0	0	-inf	0	0	-inf	0	0	-inf	0	0	-inf	0	0	-inf	6	6	55.03982516053628	0	0	-inf	0	0	-inf	0	0	-inf	0	0	-inf	0	0	-inf	0	0	-inf	0	0	-inf	0	0	-inf	0	0	-inf	22	22	49.13022554193732	0	0	-inf	0	0	-inf	0	0	-inf	0	0	-inf	0	0	-inf	0	0	-inf	0	0	-inf	species	Christensenellaceae bacterium
1491775	0	0	-inf	13	0	45.84615384615385	0	0	-inf	11	0	75.36363636363636	0	0	-inf	8	0	70.8142498040439	0	0	-inf	0	0	-inf	0	0	-inf	8	0	61.16941738241592	0	0	-inf	0	0	-inf	8	0	57.97367367588637	0	0	-inf	0	0	-inf	8	0	72.7242424049175	29	0	53.96551724137931	0	0	-inf	0	0	-inf	0	0	-inf	0	0	-inf	0	0	-inf	0	0	-inf	0	0	-inf	0	0	-inf	0	0	-inf	0	0	-inf	0	0	-inf	0	0	-inf	0	0	-inf	0	0	-inf	0	0	-inf	11	0	70.83795309543395	0	0	-inf	0	0	-inf	0	0	-inf	0	0	-inf	0	0	-inf	0	0	-inf	0	0	-inf	0	0	-inf	0	0	-inf	0	0	-inf	0	0	-inf	0	0	-inf	0	0	-inf	0	0	-inf	0	0	-inf	7	0	69.77340180735587	0	0	-inf	0	0	-inf	0	0	-inf	12	0	64.65186019694441	0	0	-inf	0	0	-inf	0	0	-inf	0	0	-inf	0	0	-inf	0	0	-inf	0	0	-inf	family	Proteinivoraceae
2838170	0	0	-inf	13	0	45.84615384615385	0	0	-inf	11	0	75.36363636363636	0	0	-inf	8	0	70.8142498040439	0	0	-inf	0	0	-inf	0	0	-inf	8	0	61.16941738241592	0	0	-inf	0	0	-inf	8	0	57.97367367588637	0	0	-inf	0	0	-inf	8	0	72.7242424049175	29	0	53.96551724137931	0	0	-inf	0	0	-inf	0	0	-inf	0	0	-inf	0	0	-inf	0	0	-inf	0	0	-inf	0	0	-inf	0	0	-inf	0	0	-inf	0	0	-inf	0	0	-inf	0	0	-inf	0	0	-inf	0	0	-inf	11	0	70.83795309543395	0	0	-inf	0	0	-inf	0	0	-inf	0	0	-inf	0	0	-inf	0	0	-inf	0	0	-inf	0	0	-inf	0	0	-inf	0	0	-inf	0	0	-inf	0	0	-inf	0	0	-inf	0	0	-inf	0	0	-inf	7	0	69.77340180735587	0	0	-inf	0	0	-inf	0	0	-inf	12	0	64.65186019694441	0	0	-inf	0	0	-inf	0	0	-inf	0	0	-inf	0	0	-inf	0	0	-inf	0	0	-inf	genus	Alkalicella
2731377	0	0	-inf	13	13	45.84615384615385	0	0	-inf	11	11	75.36363636363636	0	0	-inf	8	8	70.8142498040439	0	0	-inf	0	0	-inf	0	0	-inf	8	8	61.16941738241592	0	0	-inf	0	0	-inf	8	8	57.97367367588637	0	0	-inf	0	0	-inf	8	8	72.7242424049175	29	29	53.96551724137931	0	0	-inf	0	0	-inf	0	0	-inf	0	0	-inf	0	0	-inf	0	0	-inf	0	0	-inf	0	0	-inf	0	0	-inf	0	0	-inf	0	0	-inf	0	0	-inf	0	0	-inf	0	0	-inf	0	0	-inf	11	11	70.83795309543395	0	0	-inf	0	0	-inf	0	0	-inf	0	0	-inf	0	0	-inf	0	0	-inf	0	0	-inf	0	0	-inf	0	0	-inf	0	0	-inf	0	0	-inf	0	0	-inf	0	0	-inf	0	0	-inf	0	0	-inf	7	7	69.77340180735587	0	0	-inf	0	0	-inf	0	0	-inf	12	12	64.65186019694441	0	0	-inf	0	0	-inf	0	0	-inf	0	0	-inf	0	0	-inf	0	0	-inf	0	0	-inf	species	Alkalicella caledoniensis
2603322	0	0	-inf	0	0	-inf	0	0	-inf	0	0	-inf	0	0	-inf	11	2	67.82526796600213	0	0	-inf	0	0	-inf	0	0	-inf	0	0	-inf	0	0	-inf	0	0	-inf	0	0	-inf	0	0	-inf	0	0	-inf	7	0	41.12239665062403	94	2	42.449920386769435	0	0	-inf	0	0	-inf	0	0	-inf	0	0	-inf	13	6	78.1679820141595	16	0	72.03553390593274	0	0	-inf	0	0	-inf	0	0	-inf	0	0	-inf	0	0	-inf	0	0	-inf	0	0	-inf	0	0	-inf	0	0	-inf	12	0	43.333333333333336	0	0	-inf	0	0	-inf	0	0	-inf	0	0	-inf	0	0	-inf	0	0	-inf	0	0	-inf	0	0	-inf	0	0	-inf	0	0	-inf	0	0	-inf	0	0	-inf	0	0	-inf	9	0	56.47603013860688	0	0	-inf	22	0	55.27771495649408	0	0	-inf	0	0	-inf	0	0	-inf	20	1	45.36124330718967	0	0	-inf	0	0	-inf	0	0	-inf	17	4	45.588235294117645	10	1	64.6	0	0	-inf	0	0	-inf	family	Vallitaleaceae
1348611	0	0	-inf	0	0	-inf	0	0	-inf	0	0	-inf	0	0	-inf	9	9	64.89754973622482	0	0	-inf	0	0	-inf	0	0	-inf	0	0	-inf	0	0	-inf	0	0	-inf	0	0	-inf	0	0	-inf	0	0	-inf	7	7	41.12239665062403	92	1	42.3981171825611	0	0	-inf	0	0	-inf	0	0	-inf	0	0	-inf	0	0	-inf	9	9	68.95206027721376	0	0	-inf	0	0	-inf	0	0	-inf	0	0	-inf	0	0	-inf	0	0	-inf	0	0	-inf	0	0	-inf	0	0	-inf	12	2	43.333333333333336	0	0	-inf	0	0	-inf	0	0	-inf	0	0	-inf	0	0	-inf	0	0	-inf	0	0	-inf	0	0	-inf	0	0	-inf	0	0	-inf	0	0	-inf	0	0	-inf	0	0	-inf	9	9	56.47603013860688	0	0	-inf	22	7	55.27771495649408	0	0	-inf	0	0	-inf	0	0	-inf	19	7	45.031852594557485	0	0	-inf	0	0	-inf	0	0	-inf	0	0	-inf	0	0	-inf	0	0	-inf	0	0	-inf	genus	Vallitalea
1185412	0	0	-inf	0	0	-inf	0	0	-inf	0	0	-inf	0	0	-inf	0	0	-inf	0	0	-inf	0	0	-inf	0	0	-inf	0	0	-inf	0	0	-inf	0	0	-inf	0	0	-inf	0	0	-inf	0	0	-inf	0	0	-inf	91	91	41.76512945929254	0	0	-inf	0	0	-inf	0	0	-inf	0	0	-inf	0	0	-inf	0	0	-inf	0	0	-inf	0	0	-inf	0	0	-inf	0	0	-inf	0	0	-inf	0	0	-inf	0	0	-inf	0	0	-inf	0	0	-inf	10	10	43.6	0	0	-inf	0	0	-inf	0	0	-inf	0	0	-inf	0	0	-inf	0	0	-inf	0	0	-inf	0	0	-inf	0	0	-inf	0	0	-inf	0	0	-inf	0	0	-inf	0	0	-inf	0	0	-inf	0	0	-inf	15	15	42.94064860285798	0	0	-inf	0	0	-inf	0	0	-inf	12	12	45.11689291003193	0	0	-inf	0	0	-inf	0	0	-inf	0	0	-inf	0	0	-inf	0	0	-inf	0	0	-inf	species	Vallitalea guaymasensis
2603323	0	0	-inf	0	0	-inf	0	0	-inf	0	0	-inf	0	0	-inf	0	0	-inf	0	0	-inf	0	0	-inf	0	0	-inf	0	0	-inf	0	0	-inf	0	0	-inf	0	0	-inf	0	0	-inf	0	0	-inf	0	0	-inf	0	0	-inf	0	0	-inf	0	0	-inf	0	0	-inf	0	0	-inf	7	0	67.88339516915337	7	0	76.0	0	0	-inf	0	0	-inf	0	0	-inf	0	0	-inf	0	0	-inf	0	0	-inf	0	0	-inf	0	0	-inf	0	0	-inf	0	0	-inf	0	0	-inf	0	0	-inf	0	0	-inf	0	0	-inf	0	0	-inf	0	0	-inf	0	0	-inf	0	0	-inf	0	0	-inf	0	0	-inf	0	0	-inf	0	0	-inf	0	0	-inf	0	0	-inf	0	0	-inf	0	0	-inf	0	0	-inf	0	0	-inf	0	0	-inf	0	0	-inf	0	0	-inf	0	0	-inf	0	0	-inf	13	0	46.69230769230769	9	0	61.22222222222222	0	0	-inf	0	0	-inf	genus	Petrocella
2173034	0	0	-inf	0	0	-inf	0	0	-inf	0	0	-inf	0	0	-inf	0	0	-inf	0	0	-inf	0	0	-inf	0	0	-inf	0	0	-inf	0	0	-inf	0	0	-inf	0	0	-inf	0	0	-inf	0	0	-inf	0	0	-inf	0	0	-inf	0	0	-inf	0	0	-inf	0	0	-inf	0	0	-inf	7	7	67.88339516915337	7	7	76.0	0	0	-inf	0	0	-inf	0	0	-inf	0	0	-inf	0	0	-inf	0	0	-inf	0	0	-inf	0	0	-inf	0	0	-inf	0	0	-inf	0	0	-inf	0	0	-inf	0	0	-inf	0	0	-inf	0	0	-inf	0	0	-inf	0	0	-inf	0	0	-inf	0	0	-inf	0	0	-inf	0	0	-inf	0	0	-inf	0	0	-inf	0	0	-inf	0	0	-inf	0	0	-inf	0	0	-inf	0	0	-inf	0	0	-inf	0	0	-inf	0	0	-inf	0	0	-inf	0	0	-inf	13	13	46.69230769230769	9	9	61.22222222222222	0	0	-inf	0	0	-inf	species	Petrocella atlantisensis
2867375	0	0	-inf	10	0	57.0	0	0	-inf	0	0	-inf	0	0	-inf	17	0	48.3010289526938	0	0	-inf	0	0	-inf	0	0	-inf	0	0	-inf	0	0	-inf	0	0	-inf	0	0	-inf	0	0	-inf	0	0	-inf	0	0	-inf	0	0	-inf	0	0	-inf	0	0	-inf	0	0	-inf	0	0	-inf	0	0	-inf	0	0	-inf	0	0	-inf	0	0	-inf	0	0	-inf	0	0	-inf	0	0	-inf	0	0	-inf	0	0	-inf	0	0	-inf	0	0	-inf	7	0	45.197658860844044	0	0	-inf	0	0	-inf	0	0	-inf	0	0	-inf	0	0	-inf	0	0	-inf	0	0	-inf	0	0	-inf	0	0	-inf	0	0	-inf	0	0	-inf	0	0	-inf	0	0	-inf	0	0	-inf	0	0	-inf	0	0	-inf	0	0	-inf	0	0	-inf	0	0	-inf	7	0	68.4880436576323	0	0	-inf	0	0	-inf	0	0	-inf	10	3	60.6	0	0	-inf	0	0	-inf	0	0	-inf	family	Desulfallaceae
2867376	0	0	-inf	10	0	57.0	0	0	-inf	0	0	-inf	0	0	-inf	17	0	48.3010289526938	0	0	-inf	0	0	-inf	0	0	-inf	0	0	-inf	0	0	-inf	0	0	-inf	0	0	-inf	0	0	-inf	0	0	-inf	0	0	-inf	0	0	-inf	0	0	-inf	0	0	-inf	0	0	-inf	0	0	-inf	0	0	-inf	0	0	-inf	0	0	-inf	0	0	-inf	0	0	-inf	0	0	-inf	0	0	-inf	0	0	-inf	0	0	-inf	0	0	-inf	0	0	-inf	7	0	45.197658860844044	0	0	-inf	0	0	-inf	0	0	-inf	0	0	-inf	0	0	-inf	0	0	-inf	0	0	-inf	0	0	-inf	0	0	-inf	0	0	-inf	0	0	-inf	0	0	-inf	0	0	-inf	0	0	-inf	0	0	-inf	0	0	-inf	0	0	-inf	0	0	-inf	0	0	-inf	7	0	68.4880436576323	0	0	-inf	0	0	-inf	0	0	-inf	7	0	58.142857142857146	0	0	-inf	0	0	-inf	0	0	-inf	genus	Desulfoscipio
102134	0	0	-inf	10	1	57.0	0	0	-inf	0	0	-inf	0	0	-inf	17	0	48.3010289526938	0	0	-inf	0	0	-inf	0	0	-inf	0	0	-inf	0	0	-inf	0	0	-inf	0	0	-inf	0	0	-inf	0	0	-inf	0	0	-inf	0	0	-inf	0	0	-inf	0	0	-inf	0	0	-inf	0	0	-inf	0	0	-inf	0	0	-inf	0	0	-inf	0	0	-inf	0	0	-inf	0	0	-inf	0	0	-inf	0	0	-inf	0	0	-inf	0	0	-inf	0	0	-inf	7	7	45.197658860844044	0	0	-inf	0	0	-inf	0	0	-inf	0	0	-inf	0	0	-inf	0	0	-inf	0	0	-inf	0	0	-inf	0	0	-inf	0	0	-inf	0	0	-inf	0	0	-inf	0	0	-inf	0	0	-inf	0	0	-inf	0	0	-inf	0	0	-inf	0	0	-inf	0	0	-inf	7	7	68.4880436576323	0	0	-inf	0	0	-inf	0	0	-inf	7	0	58.142857142857146	0	0	-inf	0	0	-inf	0	0	-inf	species	Desulfoscipio gibsoniae
767817	0	0	-inf	9	9	58.44444444444444	0	0	-inf	0	0	-inf	0	0	-inf	17	17	48.3010289526938	0	0	-inf	0	0	-inf	0	0	-inf	0	0	-inf	0	0	-inf	0	0	-inf	0	0	-inf	0	0	-inf	0	0	-inf	0	0	-inf	0	0	-inf	0	0	-inf	0	0	-inf	0	0	-inf	0	0	-inf	0	0	-inf	0	0	-inf	0	0	-inf	0	0	-inf	0	0	-inf	0	0	-inf	0	0	-inf	0	0	-inf	0	0	-inf	0	0	-inf	0	0	-inf	0	0	-inf	0	0	-inf	0	0	-inf	0	0	-inf	0	0	-inf	0	0	-inf	0	0	-inf	0	0	-inf	0	0	-inf	0	0	-inf	0	0	-inf	0	0	-inf	0	0	-inf	0	0	-inf	0	0	-inf	0	0	-inf	0	0	-inf	0	0	-inf	0	0	-inf	0	0	-inf	0	0	-inf	0	0	-inf	0	0	-inf	0	0	-inf	7	7	58.142857142857146	0	0	-inf	0	0	-inf	0	0	-inf	strain	Desulfoscipio gibsoniae DSM 7213
2937909	8	8	53.09898493129857	28	8	55.34575860239756	0	0	-inf	19	5	49.12963644333977	0	0	-inf	85	6	49.34198987061309	15	7	62.78739416515138	10	10	92.950289742391	0	0	-inf	27	15	64.6336477656422	31	8	56.70985903272737	21	2	87.99439290447184	0	0	-inf	25	6	52.870187156409756	238	11	83.76313962478001	170	1	41.01343844087747	28	17	69.88945795700383	17	2	80.11764705882354	7	0	55.8977530353517	0	0	-inf	10	10	72.9	0	0	-inf	0	0	-inf	0	0	-inf	0	0	-inf	0	0	-inf	0	0	-inf	8	8	52.375	0	0	-inf	0	0	-inf	0	0	-inf	0	0	-inf	30	15	52.67567636891372	0	0	-inf	16	2	87.6875	103	6	71.32787012128627	0	0	-inf	0	0	-inf	0	0	-inf	0	0	-inf	0	0	-inf	0	0	-inf	11	2	48.0	0	0	-inf	13	4	50.54376028519209	0	0	-inf	13	4	47.69230769230769	0	0	-inf	29	29	79.47453789168202	0	0	-inf	0	0	-inf	22	2	44.536933379303065	27	11	52.20239720861387	0	0	-inf	0	0	-inf	10	10	65.3	37	24	69.8613529104078	31	20	69.94982370282443	0	0	-inf	0	0	-inf	family	Desulfitobacteriaceae
36853	0	0	-inf	0	0	-inf	0	0	-inf	0	0	-inf	0	0	-inf	20	2	44.17739862040965	0	0	-inf	0	0	-inf	0	0	-inf	12	12	48.42418904269231	23	4	46.904565118543125	0	0	-inf	0	0	-inf	0	0	-inf	0	0	-inf	169	2	40.90214594844462	11	11	61.57375352195388	0	0	-inf	0	0	-inf	0	0	-inf	0	0	-inf	0	0	-inf	0	0	-inf	0	0	-inf	0	0	-inf	0	0	-inf	0	0	-inf	0	0	-inf	0	0	-inf	0	0	-inf	0	0	-inf	0	0	-inf	15	4	41.84754066102797	0	0	-inf	0	0	-inf	34	3	43.745531176302876	0	0	-inf	0	0	-inf	0	0	-inf	0	0	-inf	0	0	-inf	0	0	-inf	0	0	-inf	0	0	-inf	9	0	41.11876485638859	0	0	-inf	9	1	41.44444444444444	0	0	-inf	0	0	-inf	0	0	-inf	0	0	-inf	20	3	42.94062671723337	16	4	42.72060288252917	0	0	-inf	0	0	-inf	0	0	-inf	0	0	-inf	0	0	-inf	0	0	-inf	0	0	-inf	genus	Desulfitobacterium
36854	0	0	-inf	0	0	-inf	0	0	-inf	0	0	-inf	0	0	-inf	18	4	43.585998467121826	0	0	-inf	0	0	-inf	0	0	-inf	0	0	-inf	19	19	46.10839344366035	0	0	-inf	0	0	-inf	0	0	-inf	0	0	-inf	152	137	40.72672806109961	0	0	-inf	0	0	-inf	0	0	-inf	0	0	-inf	0	0	-inf	0	0	-inf	0	0	-inf	0	0	-inf	0	0	-inf	0	0	-inf	0	0	-inf	0	0	-inf	0	0	-inf	0	0	-inf	0	0	-inf	0	0	-inf	11	11	41.973919083219954	0	0	-inf	0	0	-inf	31	31	42.184548583319646	0	0	-inf	0	0	-inf	0	0	-inf	0	0	-inf	0	0	-inf	0	0	-inf	0	0	-inf	0	0	-inf	9	9	41.11876485638859	0	0	-inf	8	8	40.375	0	0	-inf	0	0	-inf	0	0	-inf	0	0	-inf	17	17	42.533466600569376	0	0	-inf	0	0	-inf	0	0	-inf	0	0	-inf	0	0	-inf	0	0	-inf	0	0	-inf	0	0	-inf	species	Desulfitobacterium dehalogenans
756499	0	0	-inf	0	0	-inf	0	0	-inf	0	0	-inf	0	0	-inf	14	14	44.24237235242617	0	0	-inf	0	0	-inf	0	0	-inf	0	0	-inf	0	0	-inf	0	0	-inf	0	0	-inf	0	0	-inf	0	0	-inf	15	15	41.60592742327551	0	0	-inf	0	0	-inf	0	0	-inf	0	0	-inf	0	0	-inf	0	0	-inf	0	0	-inf	0	0	-inf	0	0	-inf	0	0	-inf	0	0	-inf	0	0	-inf	0	0	-inf	0	0	-inf	0	0	-inf	0	0	-inf	0	0	-inf	0	0	-inf	0	0	-inf	0	0	-inf	0	0	-inf	0	0	-inf	0	0	-inf	0	0	-inf	0	0	-inf	0	0	-inf	0	0	-inf	0	0	-inf	0	0	-inf	0	0	-inf	0	0	-inf	0	0	-inf	0	0	-inf	0	0	-inf	0	0	-inf	0	0	-inf	0	0	-inf	0	0	-inf	0	0	-inf	0	0	-inf	0	0	-inf	0	0	-inf	0	0	-inf	0	0	-inf	strain	Desulfitobacterium dehalogenans ATCC 51507
142877	0	0	-inf	0	0	-inf	0	0	-inf	0	0	-inf	0	0	-inf	0	0	-inf	0	0	-inf	0	0	-inf	0	0	-inf	0	0	-inf	0	0	-inf	0	0	-inf	0	0	-inf	0	0	-inf	0	0	-inf	15	0	41.13333333333333	0	0	-inf	0	0	-inf	0	0	-inf	0	0	-inf	0	0	-inf	0	0	-inf	0	0	-inf	0	0	-inf	0	0	-inf	0	0	-inf	0	0	-inf	0	0	-inf	0	0	-inf	0	0	-inf	0	0	-inf	0	0	-inf	0	0	-inf	0	0	-inf	0	0	-inf	0	0	-inf	0	0	-inf	0	0	-inf	0	0	-inf	0	0	-inf	0	0	-inf	0	0	-inf	0	0	-inf	0	0	-inf	0	0	-inf	0	0	-inf	0	0	-inf	0	0	-inf	0	0	-inf	0	0	-inf	0	0	-inf	0	0	-inf	12	0	41.6274705100389	0	0	-inf	0	0	-inf	0	0	-inf	0	0	-inf	0	0	-inf	0	0	-inf	0	0	-inf	species	Desulfitobacterium metallireducens
871968	0	0	-inf	0	0	-inf	0	0	-inf	0	0	-inf	0	0	-inf	0	0	-inf	0	0	-inf	0	0	-inf	0	0	-inf	0	0	-inf	0	0	-inf	0	0	-inf	0	0	-inf	0	0	-inf	0	0	-inf	15	15	41.13333333333333	0	0	-inf	0	0	-inf	0	0	-inf	0	0	-inf	0	0	-inf	0	0	-inf	0	0	-inf	0	0	-inf	0	0	-inf	0	0	-inf	0	0	-inf	0	0	-inf	0	0	-inf	0	0	-inf	0	0	-inf	0	0	-inf	0	0	-inf	0	0	-inf	0	0	-inf	0	0	-inf	0	0	-inf	0	0	-inf	0	0	-inf	0	0	-inf	0	0	-inf	0	0	-inf	0	0	-inf	0	0	-inf	0	0	-inf	0	0	-inf	0	0	-inf	0	0	-inf	0	0	-inf	0	0	-inf	0	0	-inf	0	0	-inf	12	12	41.6274705100389	0	0	-inf	0	0	-inf	0	0	-inf	0	0	-inf	0	0	-inf	0	0	-inf	0	0	-inf	strain	Desulfitobacterium metallireducens DSM 15288
51196	0	0	-inf	0	0	-inf	0	0	-inf	0	0	-inf	0	0	-inf	34	0	50.750606500996696	0	0	-inf	0	0	-inf	0	0	-inf	0	0	-inf	0	0	-inf	19	0	92.46748689441624	0	0	-inf	9	0	49.111111111111114	227	0	84.76719012151258	0	0	-inf	0	0	-inf	15	0	81.26666666666667	0	0	-inf	0	0	-inf	0	0	-inf	0	0	-inf	0	0	-inf	0	0	-inf	0	0	-inf	0	0	-inf	0	0	-inf	0	0	-inf	0	0	-inf	0	0	-inf	0	0	-inf	0	0	-inf	0	0	-inf	0	0	-inf	14	0	91.64285714285714	63	0	87.21943782145621	0	0	-inf	0	0	-inf	0	0	-inf	0	0	-inf	0	0	-inf	0	0	-inf	9	0	49.55555555555556	0	0	-inf	0	0	-inf	0	0	-inf	0	0	-inf	0	0	-inf	0	0	-inf	0	0	-inf	0	0	-inf	0	0	-inf	0	0	-inf	0	0	-inf	0	0	-inf	0	0	-inf	0	0	-inf	11	0	52.17153549299645	0	0	-inf	0	0	-inf	genus	Syntrophobotulus
51197	0	0	-inf	0	0	-inf	0	0	-inf	0	0	-inf	0	0	-inf	34	13	50.750606500996696	0	0	-inf	0	0	-inf	0	0	-inf	0	0	-inf	0	0	-inf	19	19	92.46748689441624	0	0	-inf	9	3	49.111111111111114	227	227	84.76719012151258	0	0	-inf	0	0	-inf	15	15	81.26666666666667	0	0	-inf	0	0	-inf	0	0	-inf	0	0	-inf	0	0	-inf	0	0	-inf	0	0	-inf	0	0	-inf	0	0	-inf	0	0	-inf	0	0	-inf	0	0	-inf	0	0	-inf	0	0	-inf	0	0	-inf	0	0	-inf	14	14	91.64285714285714	63	63	87.21943782145621	0	0	-inf	0	0	-inf	0	0	-inf	0	0	-inf	0	0	-inf	0	0	-inf	9	3	49.55555555555556	0	0	-inf	0	0	-inf	0	0	-inf	0	0	-inf	0	0	-inf	0	0	-inf	0	0	-inf	0	0	-inf	0	0	-inf	0	0	-inf	0	0	-inf	0	0	-inf	0	0	-inf	0	0	-inf	11	11	52.17153549299645	0	0	-inf	0	0	-inf	species	Syntrophobotulus glycolicus
645991	0	0	-inf	0	0	-inf	0	0	-inf	0	0	-inf	0	0	-inf	21	21	49.82004142831124	0	0	-inf	0	0	-inf	0	0	-inf	0	0	-inf	0	0	-inf	0	0	-inf	0	0	-inf	6	6	48.5	0	0	-inf	0	0	-inf	0	0	-inf	0	0	-inf	0	0	-inf	0	0	-inf	0	0	-inf	0	0	-inf	0	0	-inf	0	0	-inf	0	0	-inf	0	0	-inf	0	0	-inf	0	0	-inf	0	0	-inf	0	0	-inf	0	0	-inf	0	0	-inf	0	0	-inf	0	0	-inf	0	0	-inf	0	0	-inf	0	0	-inf	0	0	-inf	0	0	-inf	0	0	-inf	0	0	-inf	0	0	-inf	6	6	48.833333333333336	0	0	-inf	0	0	-inf	0	0	-inf	0	0	-inf	0	0	-inf	0	0	-inf	0	0	-inf	0	0	-inf	0	0	-inf	0	0	-inf	0	0	-inf	0	0	-inf	0	0	-inf	0	0	-inf	0	0	-inf	0	0	-inf	0	0	-inf	strain	Syntrophobotulus glycolicus DSM 8271
79206	0	0	-inf	20	20	51.73406204335659	0	0	-inf	14	4	46.31879231596111	0	0	-inf	25	9	44.974543371470666	8	8	59.375	0	0	-inf	0	0	-inf	0	0	-inf	0	0	-inf	0	0	-inf	0	0	-inf	10	10	50.5	0	0	-inf	0	0	-inf	0	0	-inf	0	0	-inf	7	7	55.8977530353517	0	0	-inf	0	0	-inf	0	0	-inf	0	0	-inf	0	0	-inf	0	0	-inf	0	0	-inf	0	0	-inf	0	0	-inf	0	0	-inf	0	0	-inf	0	0	-inf	0	0	-inf	0	0	-inf	0	0	-inf	0	0	-inf	0	0	-inf	0	0	-inf	0	0	-inf	0	0	-inf	0	0	-inf	0	0	-inf	0	0	-inf	0	0	-inf	0	0	-inf	0	0	-inf	0	0	-inf	0	0	-inf	0	0	-inf	0	0	-inf	0	0	-inf	0	0	-inf	0	0	-inf	0	0	-inf	0	0	-inf	0	0	-inf	0	0	-inf	13	13	56.84615384615385	0	0	-inf	0	0	-inf	0	0	-inf	genus	Desulfosporosinus
1563	0	0	-inf	0	0	-inf	0	0	-inf	10	0	43.24630924234556	0	0	-inf	16	0	43.01929111656884	0	0	-inf	0	0	-inf	0	0	-inf	0	0	-inf	0	0	-inf	0	0	-inf	0	0	-inf	0	0	-inf	0	0	-inf	0	0	-inf	0	0	-inf	0	0	-inf	0	0	-inf	0	0	-inf	0	0	-inf	0	0	-inf	0	0	-inf	0	0	-inf	0	0	-inf	0	0	-inf	0	0	-inf	0	0	-inf	0	0	-inf	0	0	-inf	0	0	-inf	0	0	-inf	0	0	-inf	0	0	-inf	0	0	-inf	0	0	-inf	0	0	-inf	0	0	-inf	0	0	-inf	0	0	-inf	0	0	-inf	0	0	-inf	0	0	-inf	0	0	-inf	0	0	-inf	0	0	-inf	0	0	-inf	0	0	-inf	0	0	-inf	0	0	-inf	0	0	-inf	0	0	-inf	0	0	-inf	0	0	-inf	0	0	-inf	0	0	-inf	0	0	-inf	0	0	-inf	0	0	-inf	0	0	-inf	species	Desulfosporosinus orientis
768706	0	0	-inf	0	0	-inf	0	0	-inf	10	10	43.24630924234556	0	0	-inf	16	16	43.01929111656884	0	0	-inf	0	0	-inf	0	0	-inf	0	0	-inf	0	0	-inf	0	0	-inf	0	0	-inf	0	0	-inf	0	0	-inf	0	0	-inf	0	0	-inf	0	0	-inf	0	0	-inf	0	0	-inf	0	0	-inf	0	0	-inf	0	0	-inf	0	0	-inf	0	0	-inf	0	0	-inf	0	0	-inf	0	0	-inf	0	0	-inf	0	0	-inf	0	0	-inf	0	0	-inf	0	0	-inf	0	0	-inf	0	0	-inf	0	0	-inf	0	0	-inf	0	0	-inf	0	0	-inf	0	0	-inf	0	0	-inf	0	0	-inf	0	0	-inf	0	0	-inf	0	0	-inf	0	0	-inf	0	0	-inf	0	0	-inf	0	0	-inf	0	0	-inf	0	0	-inf	0	0	-inf	0	0	-inf	0	0	-inf	0	0	-inf	0	0	-inf	0	0	-inf	0	0	-inf	0	0	-inf	0	0	-inf	strain	Desulfosporosinus orientis DSM 765
2937910	0	0	-inf	39	0	77.42624047523847	0	0	-inf	8	8	52.363406011768426	0	0	-inf	20	2	71.27158102385714	7	0	61.832744857374614	0	0	-inf	0	0	-inf	0	0	-inf	0	0	-inf	0	0	-inf	0	0	-inf	13	2	54.8232989483377	0	0	-inf	0	0	-inf	0	0	-inf	0	0	-inf	9	0	70.49097171384412	0	0	-inf	0	0	-inf	0	0	-inf	0	0	-inf	0	0	-inf	0	0	-inf	0	0	-inf	0	0	-inf	0	0	-inf	0	0	-inf	0	0	-inf	0	0	-inf	0	0	-inf	8	0	95.75	0	0	-inf	0	0	-inf	21	2	76.52185052022469	0	0	-inf	61	0	84.42437169020114	0	0	-inf	0	0	-inf	0	0	-inf	0	0	-inf	7	7	60.49912107083693	0	0	-inf	0	0	-inf	0	0	-inf	7	0	71.0	0	0	-inf	8	1	101.37960106346037	0	0	-inf	0	0	-inf	0	0	-inf	0	0	-inf	0	0	-inf	0	0	-inf	0	0	-inf	19	1	62.36842105263158	12	4	89.4679958322289	0	0	-inf	0	0	-inf	family	Desulfotomaculaceae
1562	0	0	-inf	24	1	63.78589575230999	0	0	-inf	0	0	-inf	0	0	-inf	18	0	74.06645992295311	7	0	61.832744857374614	0	0	-inf	0	0	-inf	0	0	-inf	0	0	-inf	0	0	-inf	0	0	-inf	11	0	55.882080575308194	0	0	-inf	0	0	-inf	0	0	-inf	0	0	-inf	9	0	70.49097171384412	0	0	-inf	0	0	-inf	0	0	-inf	0	0	-inf	0	0	-inf	0	0	-inf	0	0	-inf	0	0	-inf	0	0	-inf	0	0	-inf	0	0	-inf	0	0	-inf	0	0	-inf	0	0	-inf	0	0	-inf	0	0	-inf	19	0	77.31362425919569	0	0	-inf	27	0	67.4542467367208	0	0	-inf	0	0	-inf	0	0	-inf	0	0	-inf	0	0	-inf	0	0	-inf	0	0	-inf	0	0	-inf	7	0	71.0	0	0	-inf	7	0	101.576686929669	0	0	-inf	0	0	-inf	0	0	-inf	0	0	-inf	0	0	-inf	0	0	-inf	0	0	-inf	18	0	62.388888888888886	0	0	-inf	0	0	-inf	0	0	-inf	genus	Desulfotomaculum
1565	0	0	-inf	23	17	63.950499915453904	0	0	-inf	0	0	-inf	0	0	-inf	18	8	74.06645992295311	7	7	61.832744857374614	0	0	-inf	0	0	-inf	0	0	-inf	0	0	-inf	0	0	-inf	0	0	-inf	11	11	55.882080575308194	0	0	-inf	0	0	-inf	0	0	-inf	0	0	-inf	9	9	70.49097171384412	0	0	-inf	0	0	-inf	0	0	-inf	0	0	-inf	0	0	-inf	0	0	-inf	0	0	-inf	0	0	-inf	0	0	-inf	0	0	-inf	0	0	-inf	0	0	-inf	0	0	-inf	0	0	-inf	0	0	-inf	0	0	-inf	19	19	77.31362425919569	0	0	-inf	27	7	67.4542467367208	0	0	-inf	0	0	-inf	0	0	-inf	0	0	-inf	0	0	-inf	0	0	-inf	0	0	-inf	0	0	-inf	7	7	71.0	0	0	-inf	7	7	101.576686929669	0	0	-inf	0	0	-inf	0	0	-inf	0	0	-inf	0	0	-inf	0	0	-inf	0	0	-inf	18	18	62.388888888888886	0	0	-inf	0	0	-inf	0	0	-inf	species	Desulfotomaculum nigrificans
868595	0	0	-inf	6	6	94.16666666666667	0	0	-inf	0	0	-inf	0	0	-inf	10	10	81.70297563717855	0	0	-inf	0	0	-inf	0	0	-inf	0	0	-inf	0	0	-inf	0	0	-inf	0	0	-inf	0	0	-inf	0	0	-inf	0	0	-inf	0	0	-inf	0	0	-inf	0	0	-inf	0	0	-inf	0	0	-inf	0	0	-inf	0	0	-inf	0	0	-inf	0	0	-inf	0	0	-inf	0	0	-inf	0	0	-inf	0	0	-inf	0	0	-inf	0	0	-inf	0	0	-inf	0	0	-inf	0	0	-inf	0	0	-inf	0	0	-inf	0	0	-inf	20	20	58.913233094573094	0	0	-inf	0	0	-inf	0	0	-inf	0	0	-inf	0	0	-inf	0	0	-inf	0	0	-inf	0	0	-inf	0	0	-inf	0	0	-inf	0	0	-inf	0	0	-inf	0	0	-inf	0	0	-inf	0	0	-inf	0	0	-inf	0	0	-inf	0	0	-inf	0	0	-inf	0	0	-inf	0	0	-inf	0	0	-inf	strain	Desulfotomaculum nigrificans CO-1-SRB
191373	0	0	-inf	15	0	99.25079203192401	0	0	-inf	0	0	-inf	0	0	-inf	0	0	-inf	0	0	-inf	0	0	-inf	0	0	-inf	0	0	-inf	0	0	-inf	0	0	-inf	0	0	-inf	0	0	-inf	0	0	-inf	0	0	-inf	0	0	-inf	0	0	-inf	0	0	-inf	0	0	-inf	0	0	-inf	0	0	-inf	0	0	-inf	0	0	-inf	0	0	-inf	0	0	-inf	0	0	-inf	0	0	-inf	0	0	-inf	0	0	-inf	0	0	-inf	0	0	-inf	8	0	95.75	0	0	-inf	0	0	-inf	0	0	-inf	0	0	-inf	34	0	97.90064738855318	0	0	-inf	0	0	-inf	0	0	-inf	0	0	-inf	0	0	-inf	0	0	-inf	0	0	-inf	0	0	-inf	0	0	-inf	0	0	-inf	0	0	-inf	0	0	-inf	0	0	-inf	0	0	-inf	0	0	-inf	0	0	-inf	0	0	-inf	0	0	-inf	0	0	-inf	8	0	91.82699374834333	0	0	-inf	0	0	-inf	genus	Pelotomaculum
110500	0	0	-inf	15	15	99.25079203192401	0	0	-inf	0	0	-inf	0	0	-inf	0	0	-inf	0	0	-inf	0	0	-inf	0	0	-inf	0	0	-inf	0	0	-inf	0	0	-inf	0	0	-inf	0	0	-inf	0	0	-inf	0	0	-inf	0	0	-inf	0	0	-inf	0	0	-inf	0	0	-inf	0	0	-inf	0	0	-inf	0	0	-inf	0	0	-inf	0	0	-inf	0	0	-inf	0	0	-inf	0	0	-inf	0	0	-inf	0	0	-inf	0	0	-inf	0	0	-inf	8	8	95.75	0	0	-inf	0	0	-inf	0	0	-inf	0	0	-inf	34	34	97.90064738855318	0	0	-inf	0	0	-inf	0	0	-inf	0	0	-inf	0	0	-inf	0	0	-inf	0	0	-inf	0	0	-inf	0	0	-inf	0	0	-inf	0	0	-inf	0	0	-inf	0	0	-inf	0	0	-inf	0	0	-inf	0	0	-inf	0	0	-inf	0	0	-inf	0	0	-inf	8	8	91.82699374834333	0	0	-inf	0	0	-inf	species	Pelotomaculum thermopropionicum
2937911	0	0	-inf	0	0	-inf	0	0	-inf	0	0	-inf	0	0	-inf	9	0	53.269600763465874	0	0	-inf	0	0	-inf	0	0	-inf	0	0	-inf	0	0	-inf	0	0	-inf	0	0	-inf	9	0	49.400702635057776	0	0	-inf	0	0	-inf	0	0	-inf	0	0	-inf	0	0	-inf	0	0	-inf	0	0	-inf	0	0	-inf	0	0	-inf	0	0	-inf	0	0	-inf	0	0	-inf	0	0	-inf	0	0	-inf	0	0	-inf	0	0	-inf	0	0	-inf	0	0	-inf	0	0	-inf	0	0	-inf	0	0	-inf	0	0	-inf	0	0	-inf	0	0	-inf	0	0	-inf	0	0	-inf	0	0	-inf	0	0	-inf	12	0	53.0	0	0	-inf	0	0	-inf	0	0	-inf	0	0	-inf	0	0	-inf	0	0	-inf	0	0	-inf	0	0	-inf	0	0	-inf	0	0	-inf	0	0	-inf	0	0	-inf	0	0	-inf	0	0	-inf	0	0	-inf	0	0	-inf	0	0	-inf	family	Thermincolaceae
278993	0	0	-inf	0	0	-inf	0	0	-inf	0	0	-inf	0	0	-inf	9	0	53.269600763465874	0	0	-inf	0	0	-inf	0	0	-inf	0	0	-inf	0	0	-inf	0	0	-inf	0	0	-inf	9	0	49.400702635057776	0	0	-inf	0	0	-inf	0	0	-inf	0	0	-inf	0	0	-inf	0	0	-inf	0	0	-inf	0	0	-inf	0	0	-inf	0	0	-inf	0	0	-inf	0	0	-inf	0	0	-inf	0	0	-inf	0	0	-inf	0	0	-inf	0	0	-inf	0	0	-inf	0	0	-inf	0	0	-inf	0	0	-inf	0	0	-inf	0	0	-inf	0	0	-inf	0	0	-inf	0	0	-inf	0	0	-inf	0	0	-inf	12	0	53.0	0	0	-inf	0	0	-inf	0	0	-inf	0	0	-inf	0	0	-inf	0	0	-inf	0	0	-inf	0	0	-inf	0	0	-inf	0	0	-inf	0	0	-inf	0	0	-inf	0	0	-inf	0	0	-inf	0	0	-inf	0	0	-inf	0	0	-inf	genus	Thermincola
863643	0	0	-inf	0	0	-inf	0	0	-inf	0	0	-inf	0	0	-inf	9	9	53.269600763465874	0	0	-inf	0	0	-inf	0	0	-inf	0	0	-inf	0	0	-inf	0	0	-inf	0	0	-inf	9	3	49.400702635057776	0	0	-inf	0	0	-inf	0	0	-inf	0	0	-inf	0	0	-inf	0	0	-inf	0	0	-inf	0	0	-inf	0	0	-inf	0	0	-inf	0	0	-inf	0	0	-inf	0	0	-inf	0	0	-inf	0	0	-inf	0	0	-inf	0	0	-inf	0	0	-inf	0	0	-inf	0	0	-inf	0	0	-inf	0	0	-inf	0	0	-inf	0	0	-inf	0	0	-inf	0	0	-inf	0	0	-inf	0	0	-inf	12	12	53.0	0	0	-inf	0	0	-inf	0	0	-inf	0	0	-inf	0	0	-inf	0	0	-inf	0	0	-inf	0	0	-inf	0	0	-inf	0	0	-inf	0	0	-inf	0	0	-inf	0	0	-inf	0	0	-inf	0	0	-inf	0	0	-inf	0	0	-inf	species	Thermincola potens
635013	0	0	-inf	0	0	-inf	0	0	-inf	0	0	-inf	0	0	-inf	0	0	-inf	0	0	-inf	0	0	-inf	0	0	-inf	0	0	-inf	0	0	-inf	0	0	-inf	0	0	-inf	6	6	46.166666666666664	0	0	-inf	0	0	-inf	0	0	-inf	0	0	-inf	0	0	-inf	0	0	-inf	0	0	-inf	0	0	-inf	0	0	-inf	0	0	-inf	0	0	-inf	0	0	-inf	0	0	-inf	0	0	-inf	0	0	-inf	0	0	-inf	0	0	-inf	0	0	-inf	0	0	-inf	0	0	-inf	0	0	-inf	0	0	-inf	0	0	-inf	0	0	-inf	0	0	-inf	0	0	-inf	0	0	-inf	0	0	-inf	0	0	-inf	0	0	-inf	0	0	-inf	0	0	-inf	0	0	-inf	0	0	-inf	0	0	-inf	0	0	-inf	0	0	-inf	0	0	-inf	0	0	-inf	0	0	-inf	0	0	-inf	0	0	-inf	0	0	-inf	0	0	-inf	0	0	-inf	0	0	-inf	strain	Thermincola potens JR
3018741	0	0	-inf	0	0	-inf	0	0	-inf	0	0	-inf	0	0	-inf	0	0	-inf	0	0	-inf	0	0	-inf	0	0	-inf	0	0	-inf	0	0	-inf	0	0	-inf	0	0	-inf	0	0	-inf	0	0	-inf	0	0	-inf	34	0	47.23529411764706	0	0	-inf	0	0	-inf	0	0	-inf	0	0	-inf	0	0	-inf	0	0	-inf	0	0	-inf	0	0	-inf	0	0	-inf	0	0	-inf	0	0	-inf	0	0	-inf	0	0	-inf	0	0	-inf	0	0	-inf	0	0	-inf	0	0	-inf	0	0	-inf	0	0	-inf	0	0	-inf	0	0	-inf	0	0	-inf	0	0	-inf	0	0	-inf	0	0	-inf	0	0	-inf	0	0	-inf	0	0	-inf	0	0	-inf	0	0	-inf	0	0	-inf	7	0	46.0	0	0	-inf	0	0	-inf	0	0	-inf	0	0	-inf	0	0	-inf	0	0	-inf	0	0	-inf	6	0	55.166666666666664	0	0	-inf	0	0	-inf	0	0	-inf	family	Cellulosilyticaceae
698776	0	0	-inf	0	0	-inf	0	0	-inf	0	0	-inf	0	0	-inf	0	0	-inf	0	0	-inf	0	0	-inf	0	0	-inf	0	0	-inf	0	0	-inf	0	0	-inf	0	0	-inf	0	0	-inf	0	0	-inf	0	0	-inf	34	34	47.23529411764706	0	0	-inf	0	0	-inf	0	0	-inf	0	0	-inf	0	0	-inf	0	0	-inf	0	0	-inf	0	0	-inf	0	0	-inf	0	0	-inf	0	0	-inf	0	0	-inf	0	0	-inf	0	0	-inf	0	0	-inf	0	0	-inf	0	0	-inf	0	0	-inf	0	0	-inf	0	0	-inf	0	0	-inf	0	0	-inf	0	0	-inf	0	0	-inf	0	0	-inf	0	0	-inf	0	0	-inf	0	0	-inf	0	0	-inf	0	0	-inf	0	0	-inf	7	7	46.0	0	0	-inf	0	0	-inf	0	0	-inf	0	0	-inf	0	0	-inf	0	0	-inf	0	0	-inf	6	6	55.166666666666664	0	0	-inf	0	0	-inf	0	0	-inf	genus	Cellulosilyticum
218638	8	0	51.617640687119284	22	0	61.657559996423466	0	0	-inf	1342	0	59.44993457354431	0	0	-inf	32	0	49.952728685449294	0	0	-inf	7	0	64.85714285714286	0	0	-inf	0	0	-inf	12	0	64.2462737943648	0	0	-inf	0	0	-inf	0	0	-inf	0	0	-inf	7	0	74.42857142857143	1684	0	67.3062818672732	9	0	71.86627507805882	0	0	-inf	0	0	-inf	0	0	-inf	28	0	55.53988073854638	8	0	43.91053390593274	0	0	-inf	0	0	-inf	0	0	-inf	11	0	68.40233074805502	0	0	-inf	0	0	-inf	9	0	55.58298602011086	0	0	-inf	0	0	-inf	0	0	-inf	0	0	-inf	0	0	-inf	23	0	45.95652173913044	0	0	-inf	0	0	-inf	0	0	-inf	0	0	-inf	12	0	57.083333333333336	0	0	-inf	0	0	-inf	0	0	-inf	8	0	57.25	0	0	-inf	40	0	64.83707279602565	0	0	-inf	0	0	-inf	0	0	-inf	0	0	-inf	0	0	-inf	12	0	55.59374097341899	0	0	-inf	9	0	69.6872655387194	0	0	-inf	9	0	68.44444444444444	8	0	77.625	0	0	-inf	0	0	-inf	no_rank	environmental samples
244328	8	8	51.617640687119284	22	22	61.657559996423466	0	0	-inf	1342	1342	59.44993457354431	0	0	-inf	32	32	49.952728685449294	0	0	-inf	7	7	64.85714285714286	0	0	-inf	0	0	-inf	12	12	64.2462737943648	0	0	-inf	0	0	-inf	0	0	-inf	0	0	-inf	7	7	74.42857142857143	1684	1684	67.3062818672732	9	9	71.86627507805882	0	0	-inf	0	0	-inf	0	0	-inf	28	28	55.53988073854638	8	8	43.91053390593274	0	0	-inf	0	0	-inf	0	0	-inf	11	11	68.40233074805502	0	0	-inf	0	0	-inf	9	9	55.58298602011086	0	0	-inf	0	0	-inf	0	0	-inf	0	0	-inf	0	0	-inf	23	23	45.95652173913044	0	0	-inf	0	0	-inf	0	0	-inf	0	0	-inf	12	12	57.083333333333336	0	0	-inf	0	0	-inf	0	0	-inf	8	8	57.25	0	0	-inf	40	40	64.83707279602565	0	0	-inf	0	0	-inf	0	0	-inf	0	0	-inf	0	0	-inf	12	12	55.59374097341899	0	0	-inf	9	9	69.6872655387194	0	0	-inf	9	9	68.44444444444444	8	8	77.625	0	0	-inf	0	0	-inf	species	uncultured Clostridia bacterium
348841	0	0	-inf	0	0	-inf	0	0	-inf	18	2	73.48822914721174	0	0	-inf	0	0	-inf	0	0	-inf	0	0	-inf	0	0	-inf	0	0	-inf	0	0	-inf	0	0	-inf	0	0	-inf	0	0	-inf	0	0	-inf	0	0	-inf	0	0	-inf	0	0	-inf	0	0	-inf	0	0	-inf	0	0	-inf	0	0	-inf	15	1	70.75794472748116	0	0	-inf	0	0	-inf	0	0	-inf	0	0	-inf	0	0	-inf	0	0	-inf	0	0	-inf	0	0	-inf	0	0	-inf	0	0	-inf	0	0	-inf	13	1	62.27523105813221	12	1	54.416666666666664	0	0	-inf	0	0	-inf	0	0	-inf	0	0	-inf	0	0	-inf	0	0	-inf	0	0	-inf	0	0	-inf	0	0	-inf	0	0	-inf	0	0	-inf	0	0	-inf	0	0	-inf	0	0	-inf	0	0	-inf	0	0	-inf	0	0	-inf	0	0	-inf	0	0	-inf	0	0	-inf	0	0	-inf	0	0	-inf	0	0	-inf	0	0	-inf	no_rank	unclassified Clostridia
692318	0	0	-inf	0	0	-inf	0	0	-inf	0	0	-inf	0	0	-inf	0	0	-inf	0	0	-inf	0	0	-inf	0	0	-inf	0	0	-inf	0	0	-inf	0	0	-inf	0	0	-inf	0	0	-inf	0	0	-inf	0	0	-inf	0	0	-inf	0	0	-inf	0	0	-inf	0	0	-inf	0	0	-inf	0	0	-inf	0	0	-inf	0	0	-inf	0	0	-inf	0	0	-inf	0	0	-inf	0	0	-inf	0	0	-inf	0	0	-inf	0	0	-inf	0	0	-inf	0	0	-inf	0	0	-inf	0	0	-inf	11	11	55.45454545454545	0	0	-inf	0	0	-inf	0	0	-inf	0	0	-inf	0	0	-inf	0	0	-inf	0	0	-inf	0	0	-inf	0	0	-inf	0	0	-inf	0	0	-inf	0	0	-inf	0	0	-inf	0	0	-inf	0	0	-inf	0	0	-inf	0	0	-inf	0	0	-inf	0	0	-inf	0	0	-inf	0	0	-inf	0	0	-inf	0	0	-inf	0	0	-inf	species	Clostridia bacterium S710(2)-1
1697784	0	0	-inf	0	0	-inf	0	0	-inf	16	16	71.67576403338596	0	0	-inf	0	0	-inf	0	0	-inf	0	0	-inf	0	0	-inf	0	0	-inf	0	0	-inf	0	0	-inf	0	0	-inf	0	0	-inf	0	0	-inf	0	0	-inf	0	0	-inf	0	0	-inf	0	0	-inf	0	0	-inf	0	0	-inf	0	0	-inf	14	14	72.31628895823309	0	0	-inf	0	0	-inf	0	0	-inf	0	0	-inf	0	0	-inf	0	0	-inf	0	0	-inf	0	0	-inf	0	0	-inf	0	0	-inf	0	0	-inf	12	12	62.88150031297657	0	0	-inf	0	0	-inf	0	0	-inf	0	0	-inf	0	0	-inf	0	0	-inf	0	0	-inf	0	0	-inf	0	0	-inf	0	0	-inf	0	0	-inf	0	0	-inf	0	0	-inf	0	0	-inf	0	0	-inf	0	0	-inf	0	0	-inf	0	0	-inf	0	0	-inf	0	0	-inf	0	0	-inf	0	0	-inf	0	0	-inf	0	0	-inf	0	0	-inf	species	Clostridia bacterium UC5.1-1D4
485256	0	0	-inf	0	0	-inf	0	0	-inf	0	0	-inf	0	0	-inf	12	12	57.50539788742045	0	0	-inf	0	0	-inf	0	0	-inf	0	0	-inf	0	0	-inf	0	0	-inf	0	0	-inf	9	9	53.888888888888886	0	0	-inf	0	0	-inf	0	0	-inf	0	0	-inf	0	0	-inf	0	0	-inf	0	0	-inf	0	0	-inf	0	0	-inf	0	0	-inf	0	0	-inf	0	0	-inf	0	0	-inf	0	0	-inf	0	0	-inf	0	0	-inf	0	0	-inf	0	0	-inf	0	0	-inf	0	0	-inf	0	0	-inf	0	0	-inf	0	0	-inf	0	0	-inf	0	0	-inf	0	0	-inf	0	0	-inf	0	0	-inf	0	0	-inf	0	0	-inf	0	0	-inf	0	0	-inf	0	0	-inf	0	0	-inf	0	0	-inf	0	0	-inf	0	0	-inf	0	0	-inf	6	0	63.666666666666664	0	0	-inf	0	0	-inf	0	0	-inf	0	0	-inf	0	0	-inf	0	0	-inf	0	0	-inf	order	Natranaerobiales
2807496	0	0	-inf	0	0	-inf	0	0	-inf	0	0	-inf	0	0	-inf	0	0	-inf	0	0	-inf	0	0	-inf	0	0	-inf	0	0	-inf	0	0	-inf	0	0	-inf	0	0	-inf	0	0	-inf	0	0	-inf	0	0	-inf	0	0	-inf	0	0	-inf	0	0	-inf	0	0	-inf	0	0	-inf	0	0	-inf	0	0	-inf	0	0	-inf	0	0	-inf	0	0	-inf	0	0	-inf	0	0	-inf	0	0	-inf	0	0	-inf	0	0	-inf	0	0	-inf	0	0	-inf	0	0	-inf	0	0	-inf	0	0	-inf	0	0	-inf	0	0	-inf	0	0	-inf	0	0	-inf	0	0	-inf	0	0	-inf	0	0	-inf	0	0	-inf	0	0	-inf	0	0	-inf	0	0	-inf	0	0	-inf	0	0	-inf	0	0	-inf	0	0	-inf	0	0	-inf	6	0	63.666666666666664	0	0	-inf	0	0	-inf	0	0	-inf	0	0	-inf	0	0	-inf	0	0	-inf	0	0	-inf	family	Natranaerofabaceae
2807497	0	0	-inf	0	0	-inf	0	0	-inf	0	0	-inf	0	0	-inf	0	0	-inf	0	0	-inf	0	0	-inf	0	0	-inf	0	0	-inf	0	0	-inf	0	0	-inf	0	0	-inf	0	0	-inf	0	0	-inf	0	0	-inf	0	0	-inf	0	0	-inf	0	0	-inf	0	0	-inf	0	0	-inf	0	0	-inf	0	0	-inf	0	0	-inf	0	0	-inf	0	0	-inf	0	0	-inf	0	0	-inf	0	0	-inf	0	0	-inf	0	0	-inf	0	0	-inf	0	0	-inf	0	0	-inf	0	0	-inf	0	0	-inf	0	0	-inf	0	0	-inf	0	0	-inf	0	0	-inf	0	0	-inf	0	0	-inf	0	0	-inf	0	0	-inf	0	0	-inf	0	0	-inf	0	0	-inf	0	0	-inf	0	0	-inf	0	0	-inf	0	0	-inf	0	0	-inf	6	0	63.666666666666664	0	0	-inf	0	0	-inf	0	0	-inf	0	0	-inf	0	0	-inf	0	0	-inf	0	0	-inf	genus	Natranaerofaba
2742683	0	0	-inf	0	0	-inf	0	0	-inf	0	0	-inf	0	0	-inf	0	0	-inf	0	0	-inf	0	0	-inf	0	0	-inf	0	0	-inf	0	0	-inf	0	0	-inf	0	0	-inf	0	0	-inf	0	0	-inf	0	0	-inf	0	0	-inf	0	0	-inf	0	0	-inf	0	0	-inf	0	0	-inf	0	0	-inf	0	0	-inf	0	0	-inf	0	0	-inf	0	0	-inf	0	0	-inf	0	0	-inf	0	0	-inf	0	0	-inf	0	0	-inf	0	0	-inf	0	0	-inf	0	0	-inf	0	0	-inf	0	0	-inf	0	0	-inf	0	0	-inf	0	0	-inf	0	0	-inf	0	0	-inf	0	0	-inf	0	0	-inf	0	0	-inf	0	0	-inf	0	0	-inf	0	0	-inf	0	0	-inf	0	0	-inf	0	0	-inf	0	0	-inf	0	0	-inf	6	6	63.666666666666664	0	0	-inf	0	0	-inf	0	0	-inf	0	0	-inf	0	0	-inf	0	0	-inf	0	0	-inf	species	Natranaerofaba carboxydovora
2770089	0	0	-inf	7	0	48.142857142857146	0	0	-inf	0	0	-inf	0	0	-inf	117	0	52.22231875233006	0	0	-inf	0	0	-inf	0	0	-inf	7	7	51.53268680379993	0	0	-inf	0	0	-inf	0	0	-inf	0	0	-inf	0	0	-inf	0	0	-inf	0	0	-inf	0	0	-inf	0	0	-inf	0	0	-inf	0	0	-inf	0	0	-inf	0	0	-inf	0	0	-inf	0	0	-inf	0	0	-inf	0	0	-inf	0	0	-inf	0	0	-inf	0	0	-inf	0	0	-inf	0	0	-inf	0	0	-inf	0	0	-inf	0	0	-inf	0	0	-inf	0	0	-inf	0	0	-inf	8	2	52.625	0	0	-inf	0	0	-inf	0	0	-inf	0	0	-inf	0	0	-inf	0	0	-inf	0	0	-inf	0	0	-inf	0	0	-inf	0	0	-inf	9	0	47.38141170195892	0	0	-inf	0	0	-inf	18	0	65.66969738665881	0	0	-inf	0	0	-inf	0	0	-inf	0	0	-inf	102	0	48.68960975452558	0	0	-inf	0	0	-inf	order	Thermosediminibacterales
2770092	0	0	-inf	7	0	48.142857142857146	0	0	-inf	0	0	-inf	0	0	-inf	101	5	52.406927737524036	0	0	-inf	0	0	-inf	0	0	-inf	0	0	-inf	0	0	-inf	0	0	-inf	0	0	-inf	0	0	-inf	0	0	-inf	0	0	-inf	0	0	-inf	0	0	-inf	0	0	-inf	0	0	-inf	0	0	-inf	0	0	-inf	0	0	-inf	0	0	-inf	0	0	-inf	0	0	-inf	0	0	-inf	0	0	-inf	0	0	-inf	0	0	-inf	0	0	-inf	0	0	-inf	0	0	-inf	0	0	-inf	0	0	-inf	0	0	-inf	0	0	-inf	0	0	-inf	6	0	52.0	0	0	-inf	0	0	-inf	0	0	-inf	0	0	-inf	0	0	-inf	0	0	-inf	0	0	-inf	0	0	-inf	0	0	-inf	0	0	-inf	9	0	47.38141170195892	0	0	-inf	0	0	-inf	18	3	65.66969738665881	0	0	-inf	0	0	-inf	0	0	-inf	0	0	-inf	94	4	48.3014914357618	0	0	-inf	0	0	-inf	family	Tepidanaerobacteraceae
2770094	0	0	-inf	7	0	48.142857142857146	0	0	-inf	0	0	-inf	0	0	-inf	96	0	52.76954880358783	0	0	-inf	0	0	-inf	0	0	-inf	0	0	-inf	0	0	-inf	0	0	-inf	0	0	-inf	0	0	-inf	0	0	-inf	0	0	-inf	0	0	-inf	0	0	-inf	0	0	-inf	0	0	-inf	0	0	-inf	0	0	-inf	0	0	-inf	0	0	-inf	0	0	-inf	0	0	-inf	0	0	-inf	0	0	-inf	0	0	-inf	0	0	-inf	0	0	-inf	0	0	-inf	0	0	-inf	0	0	-inf	0	0	-inf	0	0	-inf	0	0	-inf	0	0	-inf	6	0	52.0	0	0	-inf	0	0	-inf	0	0	-inf	0	0	-inf	0	0	-inf	0	0	-inf	0	0	-inf	0	0	-inf	0	0	-inf	0	0	-inf	9	0	47.38141170195892	0	0	-inf	0	0	-inf	15	0	67.61622465185437	0	0	-inf	0	0	-inf	0	0	-inf	0	0	-inf	90	0	48.58155772179566	0	0	-inf	0	0	-inf	genus	Biomaibacter
2316383	0	0	-inf	7	7	48.142857142857146	0	0	-inf	0	0	-inf	0	0	-inf	96	96	52.76954880358783	0	0	-inf	0	0	-inf	0	0	-inf	0	0	-inf	0	0	-inf	0	0	-inf	0	0	-inf	0	0	-inf	0	0	-inf	0	0	-inf	0	0	-inf	0	0	-inf	0	0	-inf	0	0	-inf	0	0	-inf	0	0	-inf	0	0	-inf	0	0	-inf	0	0	-inf	0	0	-inf	0	0	-inf	0	0	-inf	0	0	-inf	0	0	-inf	0	0	-inf	0	0	-inf	0	0	-inf	0	0	-inf	0	0	-inf	0	0	-inf	0	0	-inf	0	0	-inf	6	6	52.0	0	0	-inf	0	0	-inf	0	0	-inf	0	0	-inf	0	0	-inf	0	0	-inf	0	0	-inf	0	0	-inf	0	0	-inf	0	0	-inf	9	9	47.38141170195892	0	0	-inf	0	0	-inf	15	15	67.61622465185437	0	0	-inf	0	0	-inf	0	0	-inf	0	0	-inf	90	90	48.58155772179566	0	0	-inf	0	0	-inf	species	Biomaibacter acetigenes
2770093	0	0	-inf	0	0	-inf	0	0	-inf	0	0	-inf	0	0	-inf	16	0	51.05697453329307	0	0	-inf	0	0	-inf	0	0	-inf	0	0	-inf	0	0	-inf	0	0	-inf	0	0	-inf	0	0	-inf	0	0	-inf	0	0	-inf	0	0	-inf	0	0	-inf	0	0	-inf	0	0	-inf	0	0	-inf	0	0	-inf	0	0	-inf	0	0	-inf	0	0	-inf	0	0	-inf	0	0	-inf	0	0	-inf	0	0	-inf	0	0	-inf	0	0	-inf	0	0	-inf	0	0	-inf	0	0	-inf	0	0	-inf	0	0	-inf	0	0	-inf	0	0	-inf	0	0	-inf	0	0	-inf	0	0	-inf	0	0	-inf	0	0	-inf	0	0	-inf	0	0	-inf	0	0	-inf	0	0	-inf	0	0	-inf	0	0	-inf	0	0	-inf	0	0	-inf	0	0	-inf	0	0	-inf	0	0	-inf	0	0	-inf	0	0	-inf	0	0	-inf	8	0	53.25	0	0	-inf	0	0	-inf	family	Thermosediminibacteraceae
291988	0	0	-inf	0	0	-inf	0	0	-inf	0	0	-inf	0	0	-inf	16	0	51.05697453329307	0	0	-inf	0	0	-inf	0	0	-inf	0	0	-inf	0	0	-inf	0	0	-inf	0	0	-inf	0	0	-inf	0	0	-inf	0	0	-inf	0	0	-inf	0	0	-inf	0	0	-inf	0	0	-inf	0	0	-inf	0	0	-inf	0	0	-inf	0	0	-inf	0	0	-inf	0	0	-inf	0	0	-inf	0	0	-inf	0	0	-inf	0	0	-inf	0	0	-inf	0	0	-inf	0	0	-inf	0	0	-inf	0	0	-inf	0	0	-inf	0	0	-inf	0	0	-inf	0	0	-inf	0	0	-inf	0	0	-inf	0	0	-inf	0	0	-inf	0	0	-inf	0	0	-inf	0	0	-inf	0	0	-inf	0	0	-inf	0	0	-inf	0	0	-inf	0	0	-inf	0	0	-inf	0	0	-inf	0	0	-inf	0	0	-inf	0	0	-inf	0	0	-inf	8	0	53.25	0	0	-inf	0	0	-inf	genus	Thermosediminibacter
291990	0	0	-inf	0	0	-inf	0	0	-inf	0	0	-inf	0	0	-inf	16	9	51.05697453329307	0	0	-inf	0	0	-inf	0	0	-inf	0	0	-inf	0	0	-inf	0	0	-inf	0	0	-inf	0	0	-inf	0	0	-inf	0	0	-inf	0	0	-inf	0	0	-inf	0	0	-inf	0	0	-inf	0	0	-inf	0	0	-inf	0	0	-inf	0	0	-inf	0	0	-inf	0	0	-inf	0	0	-inf	0	0	-inf	0	0	-inf	0	0	-inf	0	0	-inf	0	0	-inf	0	0	-inf	0	0	-inf	0	0	-inf	0	0	-inf	0	0	-inf	0	0	-inf	0	0	-inf	0	0	-inf	0	0	-inf	0	0	-inf	0	0	-inf	0	0	-inf	0	0	-inf	0	0	-inf	0	0	-inf	0	0	-inf	0	0	-inf	0	0	-inf	0	0	-inf	0	0	-inf	0	0	-inf	0	0	-inf	0	0	-inf	0	0	-inf	0	0	-inf	8	8	53.25	0	0	-inf	0	0	-inf	species	Thermosediminibacter oceani
555079	0	0	-inf	0	0	-inf	0	0	-inf	0	0	-inf	0	0	-inf	7	7	52.14982164336394	0	0	-inf	0	0	-inf	0	0	-inf	0	0	-inf	0	0	-inf	0	0	-inf	0	0	-inf	0	0	-inf	0	0	-inf	0	0	-inf	0	0	-inf	0	0	-inf	0	0	-inf	0	0	-inf	0	0	-inf	0	0	-inf	0	0	-inf	0	0	-inf	0	0	-inf	0	0	-inf	0	0	-inf	0	0	-inf	0	0	-inf	0	0	-inf	0	0	-inf	0	0	-inf	0	0	-inf	0	0	-inf	0	0	-inf	0	0	-inf	0	0	-inf	0	0	-inf	0	0	-inf	0	0	-inf	0	0	-inf	0	0	-inf	0	0	-inf	0	0	-inf	0	0	-inf	0	0	-inf	0	0	-inf	0	0	-inf	0	0	-inf	0	0	-inf	0	0	-inf	0	0	-inf	0	0	-inf	0	0	-inf	0	0	-inf	0	0	-inf	0	0	-inf	0	0	-inf	0	0	-inf	0	0	-inf	strain	Thermosediminibacter oceani DSM 16646
526524	234	0	71.72011388934126	396	0	73.24369164046503	58	0	62.032806319696284	411	0	66.61370023886985	125	0	54.04714503127812	2826	0	63.10241101193004	219	0	69.25282386137386	100	0	69.2429382336262	15	0	61.68922831074316	1034	0	64.31082763505728	696	0	66.0664229656321	46	0	76.36973645903167	65	0	70.41628691013408	1493	0	62.6907927666456	124	0	73.6548751414634	305	0	71.29436035799195	1059	0	60.97602605555643	162	0	72.6231689536134	34	0	70.31086615666919	0	0	-inf	201	0	62.70901437554936	156	0	58.706661231566855	354	0	66.45347727221747	7	0	53.04970161576423	69	0	65.83119318551994	10	0	54.43175938231811	18	0	75.60217789805387	169	0	66.11517542641467	87	0	67.01875554893026	9	0	67.67059032858353	44	0	80.17071321488656	7	0	96.72003164904312	2595	0	63.007941085157285	0	0	-inf	340	0	72.00939178280717	728	0	72.34084104426866	15	0	77.83639364343043	22	0	75.7825810781641	72	0	65.46311437146969	53	0	69.72853607630597	86	0	66.06979233150489	8	0	87.47309554291095	1228	0	61.48040909928053	11	0	47.19128648003016	866	0	70.6025232898734	7	0	73.68050000093706	489	0	66.22576530867939	0	0	-inf	228	0	67.82895724731567	156	0	58.42807503235461	24	0	67.70408912887099	97	0	68.60746362000137	1544	0	67.03135045872031	70	0	72.62674958685741	27	0	62.12034935725301	97	0	64.22228850314698	436	0	75.21453669425539	750	0	59.83241184463368	43	0	73.7815359069089	37	0	69.09982191304292	class	Erysipelotrichia
526525	234	0	71.72011388934126	396	12	73.24369164046503	58	6	62.032806319696284	411	7	66.61370023886985	125	3	54.04714503127812	2826	37	63.10241101193004	219	0	69.25282386137386	100	0	69.2429382336262	15	5	61.68922831074316	1034	7	64.31082763505728	696	14	66.0664229656321	46	2	76.36973645903167	65	2	70.41628691013408	1493	10	62.6907927666456	124	0	73.6548751414634	305	3	71.29436035799195	1059	93	60.97602605555643	162	1	72.6231689536134	34	1	70.31086615666919	0	0	-inf	201	2	62.70901437554936	156	0	58.706661231566855	354	22	66.45347727221747	7	0	53.04970161576423	69	5	65.83119318551994	10	0	54.43175938231811	18	1	75.60217789805387	169	0	66.11517542641467	87	6	67.01875554893026	9	2	67.67059032858353	44	0	80.17071321488656	7	7	96.72003164904312	2595	6	63.007941085157285	0	0	-inf	340	1	72.00939178280717	728	1	72.34084104426866	15	3	77.83639364343043	22	2	75.7825810781641	72	4	65.46311437146969	53	0	69.72853607630597	86	2	66.06979233150489	8	8	87.47309554291095	1228	4	61.48040909928053	11	0	47.19128648003016	866	5	70.6025232898734	7	7	73.68050000093706	489	7	66.22576530867939	0	0	-inf	228	7	67.82895724731567	156	0	58.42807503235461	24	8	67.70408912887099	97	0	68.60746362000137	1544	53	67.03135045872031	70	2	72.62674958685741	27	4	62.12034935725301	97	15	64.22228850314698	436	2	75.21453669425539	750	7	59.83241184463368	43	2	73.7815359069089	37	0	69.09982191304292	order	Erysipelotrichales
128827	234	23	71.72011388934126	384	34	73.38445997781754	52	2	62.86921032814943	386	16	66.90819808447245	122	10	53.622074827129225	2638	108	63.16038437431791	213	21	68.68281937447566	84	8	69.30096612162546	10	10	59.73326572493611	1010	30	64.26745530816278	682	23	66.25646225449363	12	2	80.16000311522406	63	7	70.38758137200135	1467	15	62.80001713925288	27	13	60.34568791554211	302	31	71.50646439821809	924	33	61.89552079583039	8	8	56.15105881959131	33	14	69.80513482808341	0	0	-inf	178	15	61.574400696480325	126	11	57.31153711345491	312	11	67.99667875244934	7	7	53.04970161576423	64	5	65.42360441932323	10	10	54.43175938231811	17	2	76.77469431468496	169	5	66.11517542641467	81	20	67.29169456791418	7	7	75.2907589938931	44	6	80.17071321488656	0	0	-inf	2582	43	63.03837299241972	0	0	-inf	132	17	73.56877730013782	605	26	72.19153549161516	12	1	83.17234889958004	20	6	74.67153697566638	68	13	66.0050622756738	45	12	69.61348497645908	74	11	67.2884353153558	0	0	-inf	1212	20	61.41472083554165	11	4	47.19128648003016	855	24	70.6641292128237	0	0	-inf	468	16	66.45888636588963	0	0	-inf	206	21	67.78951245274796	156	13	58.42807503235461	0	0	-inf	97	15	68.60746362000137	1199	43	68.32626160072306	68	3	71.58383099356492	23	10	64.02930981904946	82	7	68.28734127811289	419	20	75.51958523007839	726	32	59.76327432682068	20	8	70.69976008963349	37	3	69.09982191304292	family	Erysipelotrichaceae
1647	0	0	-inf	7	7	56.39601834665142	0	0	-inf	14	7	44.5	0	0	-inf	169	16	58.46346131838363	0	0	-inf	0	0	-inf	0	0	-inf	20	1	58.30306313336257	11	2	58.611890534979004	0	0	-inf	0	0	-inf	19	1	66.25736405350726	0	0	-inf	0	0	-inf	121	72	48.08924166570142	0	0	-inf	0	0	-inf	0	0	-inf	7	7	47.832522989382724	8	8	43.75	15	7	43.96280328890193	0	0	-inf	0	0	-inf	0	0	-inf	0	0	-inf	0	0	-inf	0	0	-inf	0	0	-inf	0	0	-inf	0	0	-inf	10	10	45.18700576850888	0	0	-inf	0	0	-inf	21	8	47.54126548535015	0	0	-inf	0	0	-inf	0	0	-inf	0	0	-inf	0	0	-inf	0	0	-inf	17	3	58.664285108225386	0	0	-inf	29	23	53.12575797845702	0	0	-inf	8	8	51.75	0	0	-inf	11	1	60.5214005639642	0	0	-inf	0	0	-inf	0	0	-inf	9	3	74.13126898935103	0	0	-inf	0	0	-inf	0	0	-inf	19	5	50.21817676337447	0	0	-inf	0	0	-inf	6	0	78.42789197641616	genus	Erysipelothrix
1648	0	0	-inf	0	0	-inf	0	0	-inf	0	0	-inf	0	0	-inf	0	0	-inf	0	0	-inf	0	0	-inf	0	0	-inf	0	0	-inf	0	0	-inf	0	0	-inf	0	0	-inf	0	0	-inf	0	0	-inf	0	0	-inf	41	41	43.63414634146341	0	0	-inf	0	0	-inf	0	0	-inf	0	0	-inf	0	0	-inf	0	0	-inf	0	0	-inf	0	0	-inf	0	0	-inf	0	0	-inf	0	0	-inf	0	0	-inf	0	0	-inf	0	0	-inf	0	0	-inf	0	0	-inf	0	0	-inf	0	0	-inf	0	0	-inf	0	0	-inf	0	0	-inf	0	0	-inf	0	0	-inf	0	0	-inf	0	0	-inf	0	0	-inf	0	0	-inf	6	6	58.333333333333336	0	0	-inf	0	0	-inf	0	0	-inf	0	0	-inf	0	0	-inf	0	0	-inf	0	0	-inf	6	6	87.12092946357393	0	0	-inf	0	0	-inf	0	0	-inf	0	0	-inf	0	0	-inf	0	0	-inf	0	0	-inf	species	Erysipelothrix rhusiopathiae
2624170	0	0	-inf	0	0	-inf	0	0	-inf	7	7	44.285714285714285	0	0	-inf	153	1	59.164711526978756	0	0	-inf	0	0	-inf	0	0	-inf	19	0	58.31901382459218	9	2	54.24092206298812	0	0	-inf	0	0	-inf	18	1	64.382773167591	0	0	-inf	0	0	-inf	8	8	42.57838173892359	0	0	-inf	0	0	-inf	0	0	-inf	0	0	-inf	0	0	-inf	8	0	43.41387360535088	0	0	-inf	0	0	-inf	0	0	-inf	0	0	-inf	0	0	-inf	0	0	-inf	0	0	-inf	0	0	-inf	0	0	-inf	0	0	-inf	0	0	-inf	0	0	-inf	13	13	45.489736553257934	0	0	-inf	0	0	-inf	0	0	-inf	0	0	-inf	0	0	-inf	0	0	-inf	14	0	62.05849302588594	0	0	-inf	0	0	-inf	0	0	-inf	0	0	-inf	0	0	-inf	10	0	61.27354062036062	0	0	-inf	0	0	-inf	0	0	-inf	0	0	-inf	0	0	-inf	0	0	-inf	0	0	-inf	14	5	50.0818113217225	0	0	-inf	0	0	-inf	6	0	78.42789197641616	no_rank	unclassified Erysipelothrix
2714928	0	0	-inf	0	0	-inf	0	0	-inf	0	0	-inf	0	0	-inf	0	0	-inf	0	0	-inf	0	0	-inf	0	0	-inf	0	0	-inf	0	0	-inf	0	0	-inf	0	0	-inf	0	0	-inf	0	0	-inf	0	0	-inf	0	0	-inf	0	0	-inf	0	0	-inf	0	0	-inf	0	0	-inf	0	0	-inf	8	8	43.41387360535088	0	0	-inf	0	0	-inf	0	0	-inf	0	0	-inf	0	0	-inf	0	0	-inf	0	0	-inf	0	0	-inf	0	0	-inf	0	0	-inf	0	0	-inf	0	0	-inf	0	0	-inf	0	0	-inf	0	0	-inf	0	0	-inf	0	0	-inf	0	0	-inf	0	0	-inf	0	0	-inf	0	0	-inf	0	0	-inf	0	0	-inf	0	0	-inf	0	0	-inf	0	0	-inf	0	0	-inf	0	0	-inf	0	0	-inf	0	0	-inf	0	0	-inf	0	0	-inf	0	0	-inf	0	0	-inf	0	0	-inf	0	0	-inf	0	0	-inf	species	Erysipelothrix sp. HDW6A
2929157	0	0	-inf	0	0	-inf	0	0	-inf	0	0	-inf	0	0	-inf	152	152	59.2784921443596	0	0	-inf	0	0	-inf	0	0	-inf	19	19	58.31901382459218	7	7	58.1795157602088	0	0	-inf	0	0	-inf	17	17	65.6238615158339	0	0	-inf	0	0	-inf	0	0	-inf	0	0	-inf	0	0	-inf	0	0	-inf	0	0	-inf	0	0	-inf	0	0	-inf	0	0	-inf	0	0	-inf	0	0	-inf	0	0	-inf	0	0	-inf	0	0	-inf	0	0	-inf	0	0	-inf	0	0	-inf	0	0	-inf	0	0	-inf	0	0	-inf	0	0	-inf	0	0	-inf	0	0	-inf	0	0	-inf	0	0	-inf	0	0	-inf	0	0	-inf	14	14	62.05849302588594	0	0	-inf	0	0	-inf	0	0	-inf	0	0	-inf	0	0	-inf	10	10	61.27354062036062	0	0	-inf	0	0	-inf	0	0	-inf	0	0	-inf	0	0	-inf	0	0	-inf	0	0	-inf	9	9	49.01615094490166	0	0	-inf	0	0	-inf	6	6	78.42789197641616	species	Erysipelothrix sp. A18Y020d
118747	186	0	74.52438217500362	321	4	74.26397931869963	40	0	60.832823257943765	321	0	68.54611690949784	38	0	72.96345423309343	1739	1	60.780935844739915	171	6	71.06678301051885	53	0	64.53760393937958	0	0	-inf	901	7	64.22146875677782	628	6	66.67980516465201	10	0	79.00209592477012	39	1	69.3636570161678	1361	9	62.39317018210967	14	0	64.58489611177366	261	2	71.14445372230647	503	5	70.18979242337208	0	0	-inf	19	0	66.60665388517592	0	0	-inf	156	3	61.73225741794537	25	0	75.04073179676728	253	2	71.97946755285544	0	0	-inf	39	0	66.19437552511262	0	0	-inf	15	0	73.67798688997628	44	0	68.2638519476256	61	0	66.6911077544335	0	0	-inf	25	0	69.35267006063306	0	0	-inf	2463	12	62.58768623302184	0	0	-inf	106	0	78.26025812885267	500	3	73.73787854660875	11	0	87.09710789045096	14	0	82.08609591206508	38	0	70.46962136285863	33	0	74.30598170599771	63	0	67.02173532719705	0	0	-inf	1111	11	61.1726934390333	7	0	49.92798312700452	715	1	73.07175016417119	0	0	-inf	389	3	65.02901816530215	0	0	-inf	137	0	69.68275175119093	120	0	59.93610502931378	0	0	-inf	82	0	69.21973310526299	592	7	66.59351367818263	59	0	74.49832469205352	0	0	-inf	39	0	65.73333928335535	264	1	72.58305729073577	508	0	59.801857715468884	12	0	82.63855557801733	15	0	52.34738933967034	genus	Bulleidia
118748	0	0	-inf	0	0	-inf	0	0	-inf	0	0	-inf	0	0	-inf	0	0	-inf	0	0	-inf	0	0	-inf	0	0	-inf	7	7	115.51255172253511	0	0	-inf	0	0	-inf	0	0	-inf	8	8	113.38965408372677	0	0	-inf	0	0	-inf	0	0	-inf	0	0	-inf	0	0	-inf	0	0	-inf	0	0	-inf	0	0	-inf	0	0	-inf	0	0	-inf	0	0	-inf	0	0	-inf	0	0	-inf	0	0	-inf	0	0	-inf	0	0	-inf	0	0	-inf	0	0	-inf	0	0	-inf	0	0	-inf	0	0	-inf	0	0	-inf	0	0	-inf	0	0	-inf	0	0	-inf	0	0	-inf	0	0	-inf	0	0	-inf	0	0	-inf	0	0	-inf	0	0	-inf	0	0	-inf	0	0	-inf	0	0	-inf	0	0	-inf	0	0	-inf	0	0	-inf	0	0	-inf	0	0	-inf	0	0	-inf	0	0	-inf	0	0	-inf	0	0	-inf	0	0	-inf	0	0	-inf	0	0	-inf	species	Bulleidia extructa
248607	0	0	-inf	0	0	-inf	0	0	-inf	0	0	-inf	0	0	-inf	0	0	-inf	0	0	-inf	0	0	-inf	0	0	-inf	0	0	-inf	0	0	-inf	0	0	-inf	0	0	-inf	0	0	-inf	0	0	-inf	0	0	-inf	0	0	-inf	0	0	-inf	0	0	-inf	0	0	-inf	0	0	-inf	0	0	-inf	0	0	-inf	0	0	-inf	0	0	-inf	0	0	-inf	0	0	-inf	0	0	-inf	0	0	-inf	0	0	-inf	0	0	-inf	0	0	-inf	7	7	96.38753859424398	0	0	-inf	0	0	-inf	0	0	-inf	0	0	-inf	0	0	-inf	0	0	-inf	0	0	-inf	0	0	-inf	0	0	-inf	0	0	-inf	0	0	-inf	8	0	74.25979639456106	0	0	-inf	0	0	-inf	0	0	-inf	0	0	-inf	0	0	-inf	0	0	-inf	0	0	-inf	0	0	-inf	0	0	-inf	0	0	-inf	0	0	-inf	0	0	-inf	0	0	-inf	0	0	-inf	0	0	-inf	no_rank	environmental samples
316098	0	0	-inf	0	0	-inf	0	0	-inf	0	0	-inf	0	0	-inf	0	0	-inf	0	0	-inf	0	0	-inf	0	0	-inf	0	0	-inf	0	0	-inf	0	0	-inf	0	0	-inf	0	0	-inf	0	0	-inf	0	0	-inf	0	0	-inf	0	0	-inf	0	0	-inf	0	0	-inf	0	0	-inf	0	0	-inf	0	0	-inf	0	0	-inf	0	0	-inf	0	0	-inf	0	0	-inf	0	0	-inf	0	0	-inf	0	0	-inf	0	0	-inf	0	0	-inf	0	0	-inf	0	0	-inf	0	0	-inf	0	0	-inf	0	0	-inf	0	0	-inf	0	0	-inf	0	0	-inf	0	0	-inf	0	0	-inf	0	0	-inf	0	0	-inf	8	8	74.25979639456106	0	0	-inf	0	0	-inf	0	0	-inf	0	0	-inf	0	0	-inf	0	0	-inf	0	0	-inf	0	0	-inf	0	0	-inf	0	0	-inf	0	0	-inf	0	0	-inf	0	0	-inf	0	0	-inf	0	0	-inf	species	uncultured Bulleidia sp.
2704656	186	0	74.52438217500362	317	0	74.2136825277684	40	0	60.832823257943765	321	0	68.54611690949784	38	0	72.96345423309343	1738	0	60.775056060991204	165	0	69.62934806003271	53	0	64.53760393937958	0	0	-inf	887	0	63.52113212735429	622	0	66.19636125161027	10	0	79.00209592477012	38	0	69.24164799027749	1344	0	61.71632326515712	14	0	64.58489611177366	259	0	71.11468116417755	498	0	70.04268561476795	0	0	-inf	19	0	66.60665388517592	0	0	-inf	153	0	61.70086377254561	25	0	75.04073179676728	251	0	71.995240202679	0	0	-inf	39	0	66.19437552511262	0	0	-inf	15	0	73.67798688997628	44	0	68.2638519476256	61	0	66.6911077544335	0	0	-inf	25	0	69.35267006063306	0	0	-inf	2444	0	62.2177476145453	0	0	-inf	106	0	78.26025812885267	497	0	73.76848948350981	11	0	87.09710789045096	14	0	82.08609591206508	38	0	70.46962136285863	33	0	74.30598170599771	63	0	67.02173532719705	0	0	-inf	1100	0	60.658158438801465	7	0	49.92798312700452	706	0	73.06688809663727	0	0	-inf	386	0	64.75722296969569	0	0	-inf	137	0	69.68275175119093	120	0	59.93610502931378	0	0	-inf	82	0	69.21973310526299	585	0	66.1961292975709	59	0	74.49832469205352	0	0	-inf	39	0	65.73333928335535	263	0	72.50162404849522	508	0	59.801857715468884	12	0	82.63855557801733	15	0	52.34738933967034	no_rank	unclassified Bulleidia
2806552	186	186	74.52438217500362	317	317	74.2136825277684	40	40	60.832823257943765	321	321	68.54611690949784	38	38	72.96345423309343	1738	1738	60.775056060991204	165	165	69.62934806003271	53	53	64.53760393937958	0	0	-inf	887	887	63.52113212735429	622	622	66.19636125161027	10	10	79.00209592477012	38	38	69.24164799027749	1344	1344	61.71632326515712	14	14	64.58489611177366	259	259	71.11468116417755	498	498	70.04268561476795	0	0	-inf	19	19	66.60665388517592	0	0	-inf	153	153	61.70086377254561	25	25	75.04073179676728	251	251	71.995240202679	0	0	-inf	39	39	66.19437552511262	0	0	-inf	15	15	73.67798688997628	44	44	68.2638519476256	61	61	66.6911077544335	0	0	-inf	25	25	69.35267006063306	0	0	-inf	2444	2444	62.2177476145453	0	0	-inf	106	106	78.26025812885267	497	497	73.76848948350981	11	11	87.09710789045096	14	14	82.08609591206508	38	38	70.46962136285863	33	33	74.30598170599771	63	63	67.02173532719705	0	0	-inf	1100	1100	60.658158438801465	7	7	49.92798312700452	706	706	73.06688809663727	0	0	-inf	386	386	64.75722296969569	0	0	-inf	137	137	69.68275175119093	120	120	59.93610502931378	0	0	-inf	82	82	69.21973310526299	585	585	66.1961292975709	59	59	74.49832469205352	0	0	-inf	39	39	65.73333928335535	263	263	72.50162404849522	508	508	59.801857715468884	12	12	82.63855557801733	15	15	52.34738933967034	species	Bulleidia sp. zg-1006
123375	0	0	-inf	9	1	101.39742865397038	0	0	-inf	0	0	-inf	0	0	-inf	0	0	-inf	0	0	-inf	0	0	-inf	0	0	-inf	0	0	-inf	0	0	-inf	0	0	-inf	0	0	-inf	0	0	-inf	0	0	-inf	0	0	-inf	0	0	-inf	0	0	-inf	0	0	-inf	0	0	-inf	0	0	-inf	0	0	-inf	0	0	-inf	0	0	-inf	0	0	-inf	0	0	-inf	0	0	-inf	0	0	-inf	0	0	-inf	0	0	-inf	0	0	-inf	0	0	-inf	7	0	110.05947222906089	0	0	-inf	0	0	-inf	28	4	103.04327450991163	0	0	-inf	0	0	-inf	0	0	-inf	0	0	-inf	0	0	-inf	0	0	-inf	0	0	-inf	0	0	-inf	22	1	105.28898176827366	0	0	-inf	0	0	-inf	0	0	-inf	0	0	-inf	0	0	-inf	0	0	-inf	0	0	-inf	0	0	-inf	0	0	-inf	0	0	-inf	0	0	-inf	6	0	120.02777124039973	0	0	-inf	0	0	-inf	0	0	-inf	genus	Solobacterium
102148	0	0	-inf	8	8	103.57210723571667	0	0	-inf	0	0	-inf	0	0	-inf	0	0	-inf	0	0	-inf	0	0	-inf	0	0	-inf	0	0	-inf	0	0	-inf	0	0	-inf	0	0	-inf	0	0	-inf	0	0	-inf	0	0	-inf	0	0	-inf	0	0	-inf	0	0	-inf	0	0	-inf	0	0	-inf	0	0	-inf	0	0	-inf	0	0	-inf	0	0	-inf	0	0	-inf	0	0	-inf	0	0	-inf	0	0	-inf	0	0	-inf	0	0	-inf	0	0	-inf	7	7	110.05947222906089	0	0	-inf	0	0	-inf	24	24	109.7459541424322	0	0	-inf	0	0	-inf	0	0	-inf	0	0	-inf	0	0	-inf	0	0	-inf	0	0	-inf	0	0	-inf	21	21	106.30274280485813	0	0	-inf	0	0	-inf	0	0	-inf	0	0	-inf	0	0	-inf	0	0	-inf	0	0	-inf	0	0	-inf	0	0	-inf	0	0	-inf	0	0	-inf	6	6	120.02777124039973	0	0	-inf	0	0	-inf	0	0	-inf	species	Solobacterium moorei
134224	0	0	-inf	6	0	101.64327001411168	0	0	-inf	0	0	-inf	0	0	-inf	0	0	-inf	0	0	-inf	0	0	-inf	0	0	-inf	0	0	-inf	0	0	-inf	0	0	-inf	0	0	-inf	0	0	-inf	0	0	-inf	0	0	-inf	28	0	49.421677707183136	0	0	-inf	0	0	-inf	0	0	-inf	0	0	-inf	0	0	-inf	0	0	-inf	0	0	-inf	0	0	-inf	0	0	-inf	0	0	-inf	0	0	-inf	0	0	-inf	0	0	-inf	0	0	-inf	0	0	-inf	20	0	122.43058482025755	0	0	-inf	0	0	-inf	0	0	-inf	0	0	-inf	0	0	-inf	0	0	-inf	0	0	-inf	0	0	-inf	0	0	-inf	0	0	-inf	0	0	-inf	0	0	-inf	0	0	-inf	13	0	120.51974837509736	0	0	-inf	0	0	-inf	0	0	-inf	0	0	-inf	0	0	-inf	63	0	107.17156314727305	0	0	-inf	0	0	-inf	0	0	-inf	0	0	-inf	0	0	-inf	0	0	-inf	0	0	-inf	no_rank	environmental samples
331630	0	0	-inf	6	6	101.64327001411168	0	0	-inf	0	0	-inf	0	0	-inf	0	0	-inf	0	0	-inf	0	0	-inf	0	0	-inf	0	0	-inf	0	0	-inf	0	0	-inf	0	0	-inf	0	0	-inf	0	0	-inf	0	0	-inf	28	28	49.421677707183136	0	0	-inf	0	0	-inf	0	0	-inf	0	0	-inf	0	0	-inf	0	0	-inf	0	0	-inf	0	0	-inf	0	0	-inf	0	0	-inf	0	0	-inf	0	0	-inf	0	0	-inf	0	0	-inf	0	0	-inf	20	20	122.43058482025755	0	0	-inf	0	0	-inf	0	0	-inf	0	0	-inf	0	0	-inf	0	0	-inf	0	0	-inf	0	0	-inf	0	0	-inf	0	0	-inf	0	0	-inf	0	0	-inf	0	0	-inf	13	13	120.51974837509736	0	0	-inf	0	0	-inf	0	0	-inf	0	0	-inf	0	0	-inf	63	63	107.17156314727305	0	0	-inf	0	0	-inf	0	0	-inf	0	0	-inf	0	0	-inf	0	0	-inf	0	0	-inf	species	uncultured Erysipelotrichaceae bacterium
174708	0	0	-inf	0	0	-inf	0	0	-inf	0	0	-inf	33	0	41.09090909090909	0	0	-inf	0	0	-inf	0	0	-inf	0	0	-inf	0	0	-inf	0	0	-inf	0	0	-inf	0	0	-inf	0	0	-inf	0	0	-inf	0	0	-inf	0	0	-inf	0	0	-inf	0	0	-inf	0	0	-inf	0	0	-inf	0	0	-inf	9	9	47.47275933288212	0	0	-inf	0	0	-inf	0	0	-inf	0	0	-inf	0	0	-inf	0	0	-inf	0	0	-inf	0	0	-inf	0	0	-inf	0	0	-inf	0	0	-inf	9	0	42.15059322881415	0	0	-inf	0	0	-inf	0	0	-inf	0	0	-inf	0	0	-inf	0	0	-inf	0	0	-inf	0	0	-inf	0	0	-inf	0	0	-inf	0	0	-inf	0	0	-inf	0	0	-inf	0	0	-inf	0	0	-inf	0	0	-inf	0	0	-inf	0	0	-inf	0	0	-inf	0	0	-inf	0	0	-inf	0	0	-inf	0	0	-inf	0	0	-inf	0	0	-inf	genus	Allobaculum
2623473	0	0	-inf	0	0	-inf	0	0	-inf	0	0	-inf	33	0	41.09090909090909	0	0	-inf	0	0	-inf	0	0	-inf	0	0	-inf	0	0	-inf	0	0	-inf	0	0	-inf	0	0	-inf	0	0	-inf	0	0	-inf	0	0	-inf	0	0	-inf	0	0	-inf	0	0	-inf	0	0	-inf	0	0	-inf	0	0	-inf	0	0	-inf	0	0	-inf	0	0	-inf	0	0	-inf	0	0	-inf	0	0	-inf	0	0	-inf	0	0	-inf	0	0	-inf	0	0	-inf	0	0	-inf	0	0	-inf	0	0	-inf	0	0	-inf	0	0	-inf	0	0	-inf	0	0	-inf	0	0	-inf	0	0	-inf	0	0	-inf	0	0	-inf	0	0	-inf	0	0	-inf	0	0	-inf	0	0	-inf	0	0	-inf	0	0	-inf	0	0	-inf	0	0	-inf	0	0	-inf	0	0	-inf	0	0	-inf	0	0	-inf	0	0	-inf	0	0	-inf	0	0	-inf	0	0	-inf	0	0	-inf	no_rank	unclassified Allobaculum
2853432	0	0	-inf	0	0	-inf	0	0	-inf	0	0	-inf	33	33	41.09090909090909	0	0	-inf	0	0	-inf	0	0	-inf	0	0	-inf	0	0	-inf	0	0	-inf	0	0	-inf	0	0	-inf	0	0	-inf	0	0	-inf	0	0	-inf	0	0	-inf	0	0	-inf	0	0	-inf	0	0	-inf	0	0	-inf	0	0	-inf	0	0	-inf	0	0	-inf	0	0	-inf	0	0	-inf	0	0	-inf	0	0	-inf	0	0	-inf	0	0	-inf	0	0	-inf	0	0	-inf	0	0	-inf	0	0	-inf	0	0	-inf	0	0	-inf	0	0	-inf	0	0	-inf	0	0	-inf	0	0	-inf	0	0	-inf	0	0	-inf	0	0	-inf	0	0	-inf	0	0	-inf	0	0	-inf	0	0	-inf	0	0	-inf	0	0	-inf	0	0	-inf	0	0	-inf	0	0	-inf	0	0	-inf	0	0	-inf	0	0	-inf	0	0	-inf	0	0	-inf	0	0	-inf	0	0	-inf	0	0	-inf	species	Allobaculum sp. Allo2
2834459	0	0	-inf	0	0	-inf	0	0	-inf	0	0	-inf	0	0	-inf	0	0	-inf	0	0	-inf	0	0	-inf	0	0	-inf	0	0	-inf	0	0	-inf	0	0	-inf	0	0	-inf	0	0	-inf	0	0	-inf	0	0	-inf	0	0	-inf	0	0	-inf	0	0	-inf	0	0	-inf	0	0	-inf	0	0	-inf	0	0	-inf	0	0	-inf	0	0	-inf	0	0	-inf	0	0	-inf	0	0	-inf	0	0	-inf	0	0	-inf	0	0	-inf	0	0	-inf	0	0	-inf	0	0	-inf	9	9	42.15059322881415	0	0	-inf	0	0	-inf	0	0	-inf	0	0	-inf	0	0	-inf	0	0	-inf	0	0	-inf	0	0	-inf	0	0	-inf	0	0	-inf	0	0	-inf	0	0	-inf	0	0	-inf	0	0	-inf	0	0	-inf	0	0	-inf	0	0	-inf	0	0	-inf	0	0	-inf	0	0	-inf	0	0	-inf	0	0	-inf	0	0	-inf	0	0	-inf	0	0	-inf	species	Allobaculum mucolyticum
544447	0	0	-inf	0	0	-inf	0	0	-inf	0	0	-inf	0	0	-inf	31	4	58.90138434651041	0	0	-inf	0	0	-inf	0	0	-inf	11	11	44.430437751975155	7	7	56.714285714285715	0	0	-inf	0	0	-inf	8	0	50.04013259320482	0	0	-inf	0	0	-inf	136	2	58.73768546723576	0	0	-inf	0	0	-inf	0	0	-inf	0	0	-inf	0	0	-inf	0	0	-inf	0	0	-inf	0	0	-inf	0	0	-inf	0	0	-inf	120	0	64.7398079240146	0	0	-inf	0	0	-inf	0	0	-inf	0	0	-inf	7	7	42.857142857142854	0	0	-inf	0	0	-inf	10	10	47.419377538852515	0	0	-inf	0	0	-inf	0	0	-inf	0	0	-inf	0	0	-inf	0	0	-inf	8	0	43.0	0	0	-inf	22	0	42.81818181818182	0	0	-inf	0	0	-inf	0	0	-inf	0	0	-inf	8	0	47.54081723065794	0	0	-inf	0	0	-inf	41	0	57.3227759953609	0	0	-inf	0	0	-inf	0	0	-inf	0	0	-inf	0	0	-inf	0	0	-inf	0	0	-inf	no_rank	unclassified Erysipelotrichaceae
1768196	0	0	-inf	0	0	-inf	0	0	-inf	0	0	-inf	0	0	-inf	0	0	-inf	0	0	-inf	0	0	-inf	0	0	-inf	0	0	-inf	0	0	-inf	0	0	-inf	0	0	-inf	0	0	-inf	0	0	-inf	0	0	-inf	83	83	68.16053892559898	0	0	-inf	0	0	-inf	0	0	-inf	0	0	-inf	0	0	-inf	0	0	-inf	0	0	-inf	0	0	-inf	0	0	-inf	0	0	-inf	0	0	-inf	0	0	-inf	0	0	-inf	0	0	-inf	0	0	-inf	0	0	-inf	0	0	-inf	0	0	-inf	0	0	-inf	0	0	-inf	0	0	-inf	0	0	-inf	0	0	-inf	0	0	-inf	0	0	-inf	0	0	-inf	0	0	-inf	0	0	-inf	0	0	-inf	0	0	-inf	0	0	-inf	0	0	-inf	0	0	-inf	0	0	-inf	0	0	-inf	0	0	-inf	0	0	-inf	0	0	-inf	0	0	-inf	0	0	-inf	0	0	-inf	0	0	-inf	0	0	-inf	species	Erysipelotrichaceae bacterium MTC7
2676062	0	0	-inf	0	0	-inf	0	0	-inf	0	0	-inf	0	0	-inf	0	0	-inf	0	0	-inf	0	0	-inf	0	0	-inf	0	0	-inf	0	0	-inf	0	0	-inf	0	0	-inf	0	0	-inf	0	0	-inf	0	0	-inf	7	7	42.63654916038796	0	0	-inf	0	0	-inf	0	0	-inf	0	0	-inf	0	0	-inf	0	0	-inf	0	0	-inf	0	0	-inf	0	0	-inf	0	0	-inf	120	120	64.7398079240146	0	0	-inf	0	0	-inf	0	0	-inf	0	0	-inf	0	0	-inf	0	0	-inf	0	0	-inf	0	0	-inf	0	0	-inf	0	0	-inf	0	0	-inf	0	0	-inf	0	0	-inf	0	0	-inf	0	0	-inf	0	0	-inf	12	12	42.75	0	0	-inf	0	0	-inf	0	0	-inf	0	0	-inf	0	0	-inf	0	0	-inf	0	0	-inf	0	0	-inf	0	0	-inf	0	0	-inf	0	0	-inf	0	0	-inf	0	0	-inf	0	0	-inf	0	0	-inf	species	Erysipelotrichaceae bacterium 66202529
2944914	0	0	-inf	0	0	-inf	0	0	-inf	0	0	-inf	0	0	-inf	27	27	58.85132295991714	0	0	-inf	0	0	-inf	0	0	-inf	0	0	-inf	0	0	-inf	0	0	-inf	0	0	-inf	8	8	50.04013259320482	0	0	-inf	0	0	-inf	44	44	43.989651104468926	0	0	-inf	0	0	-inf	0	0	-inf	0	0	-inf	0	0	-inf	0	0	-inf	0	0	-inf	0	0	-inf	0	0	-inf	0	0	-inf	0	0	-inf	0	0	-inf	0	0	-inf	0	0	-inf	0	0	-inf	0	0	-inf	0	0	-inf	0	0	-inf	0	0	-inf	0	0	-inf	0	0	-inf	0	0	-inf	0	0	-inf	0	0	-inf	0	0	-inf	8	8	43.0	0	0	-inf	10	10	42.9	0	0	-inf	0	0	-inf	0	0	-inf	0	0	-inf	8	8	47.54081723065794	0	0	-inf	0	0	-inf	41	41	57.3227759953609	0	0	-inf	0	0	-inf	0	0	-inf	0	0	-inf	0	0	-inf	0	0	-inf	0	0	-inf	species	Erysipelotrichaceae bacterium LH1062
1505663	25	0	60.72471782166617	0	0	-inf	10	0	70.58860067460195	19	1	57.359567757647845	0	0	-inf	379	5	75.7376306704728	9	9	63.77777777777778	11	2	67.87251626467818	0	0	-inf	21	1	81.30570317106961	13	3	65.51136670403133	0	0	-inf	6	6	61.26216582496744	31	1	67.76129062510314	0	0	-inf	10	0	97.60186261602108	12	12	46.52686078984675	0	0	-inf	0	0	-inf	0	0	-inf	0	0	-inf	73	3	52.79666577081306	24	4	49.414737295493445	0	0	-inf	0	0	-inf	0	0	-inf	0	0	-inf	0	0	-inf	0	0	-inf	0	0	-inf	13	4	100.42203670288224	0	0	-inf	23	5	61.68900351060879	0	0	-inf	0	0	-inf	11	1	62.9629487082087	0	0	-inf	0	0	-inf	17	1	54.83767889040145	0	0	-inf	0	0	-inf	0	0	-inf	25	0	62.279106806807796	0	0	-inf	6	6	59.60977222864644	0	0	-inf	21	3	60.596661284411624	0	0	-inf	13	2	65.4394880367775	15	1	60.60404604171975	0	0	-inf	0	0	-inf	168	0	65.52152322156783	6	6	56.57609881307335	0	0	-inf	12	2	68.41865037407348	42	0	80.65689961581307	124	2	63.430885444882605	0	0	-inf	13	0	84.60886298684889	genus	Erysipelatoclostridium
1522	25	25	60.72471782166617	0	0	-inf	10	10	70.58860067460195	8	8	78.47665940288702	0	0	-inf	337	337	78.58267455094088	0	0	-inf	9	9	68.65384099956005	0	0	-inf	20	20	78.61058068953744	10	10	68.31682658441508	0	0	-inf	0	0	-inf	24	24	72.40533728565542	0	0	-inf	10	10	97.60186261602108	0	0	-inf	0	0	-inf	0	0	-inf	0	0	-inf	0	0	-inf	70	70	53.18389042888416	20	20	50.897684754592134	0	0	-inf	0	0	-inf	0	0	-inf	0	0	-inf	0	0	-inf	0	0	-inf	0	0	-inf	9	9	86.98140124520582	0	0	-inf	18	18	62.555867974582966	0	0	-inf	0	0	-inf	10	10	65.15924357902956	0	0	-inf	0	0	-inf	16	16	55.73654356338181	0	0	-inf	0	0	-inf	0	0	-inf	19	19	66.17927672654355	0	0	-inf	0	0	-inf	0	0	-inf	18	18	63.324924783639574	0	0	-inf	11	11	65.75450289332876	14	14	60.00433504469974	0	0	-inf	0	0	-inf	93	93	72.38443954657116	0	0	-inf	0	0	-inf	10	10	70.20238044888818	33	33	81.10878132921664	122	122	63.70134942761203	0	0	-inf	13	13	84.60886298684889	species	[Clostridium] innocuum
1547	0	0	-inf	0	0	-inf	0	0	-inf	10	10	42.0	0	0	-inf	37	37	52.81380489990918	0	0	-inf	0	0	-inf	0	0	-inf	0	0	-inf	0	0	-inf	0	0	-inf	0	0	-inf	6	6	52.708189653463954	0	0	-inf	0	0	-inf	0	0	-inf	0	0	-inf	0	0	-inf	0	0	-inf	0	0	-inf	0	0	-inf	0	0	-inf	0	0	-inf	0	0	-inf	0	0	-inf	0	0	-inf	0	0	-inf	0	0	-inf	0	0	-inf	0	0	-inf	0	0	-inf	0	0	-inf	0	0	-inf	0	0	-inf	0	0	-inf	0	0	-inf	0	0	-inf	0	0	-inf	0	0	-inf	0	0	-inf	0	0	-inf	6	6	49.92856872764457	0	0	-inf	0	0	-inf	0	0	-inf	0	0	-inf	0	0	-inf	0	0	-inf	0	0	-inf	0	0	-inf	0	0	-inf	67	67	56.04638782486874	0	0	-inf	0	0	-inf	0	0	-inf	0	0	-inf	0	0	-inf	0	0	-inf	0	0	-inf	species	Erysipelatoclostridium ramosum
29348	0	0	-inf	0	0	-inf	0	0	-inf	0	0	-inf	0	0	-inf	0	0	-inf	0	0	-inf	0	0	-inf	0	0	-inf	0	0	-inf	0	0	-inf	0	0	-inf	0	0	-inf	0	0	-inf	0	0	-inf	0	0	-inf	0	0	-inf	0	0	-inf	0	0	-inf	0	0	-inf	0	0	-inf	0	0	-inf	0	0	-inf	0	0	-inf	0	0	-inf	0	0	-inf	0	0	-inf	0	0	-inf	0	0	-inf	0	0	-inf	0	0	-inf	0	0	-inf	0	0	-inf	0	0	-inf	0	0	-inf	0	0	-inf	0	0	-inf	0	0	-inf	0	0	-inf	0	0	-inf	0	0	-inf	0	0	-inf	0	0	-inf	0	0	-inf	0	0	-inf	0	0	-inf	0	0	-inf	0	0	-inf	0	0	-inf	0	0	-inf	0	0	-inf	0	0	-inf	8	0	65.094379890759	0	0	-inf	0	0	-inf	0	0	-inf	9	0	79.0	0	0	-inf	0	0	-inf	0	0	-inf	species	[Clostridium] spiroforme
428126	0	0	-inf	0	0	-inf	0	0	-inf	0	0	-inf	0	0	-inf	0	0	-inf	0	0	-inf	0	0	-inf	0	0	-inf	0	0	-inf	0	0	-inf	0	0	-inf	0	0	-inf	0	0	-inf	0	0	-inf	0	0	-inf	0	0	-inf	0	0	-inf	0	0	-inf	0	0	-inf	0	0	-inf	0	0	-inf	0	0	-inf	0	0	-inf	0	0	-inf	0	0	-inf	0	0	-inf	0	0	-inf	0	0	-inf	0	0	-inf	0	0	-inf	0	0	-inf	0	0	-inf	0	0	-inf	0	0	-inf	0	0	-inf	0	0	-inf	0	0	-inf	0	0	-inf	0	0	-inf	0	0	-inf	0	0	-inf	0	0	-inf	0	0	-inf	0	0	-inf	0	0	-inf	0	0	-inf	0	0	-inf	0	0	-inf	0	0	-inf	0	0	-inf	0	0	-inf	8	8	65.094379890759	0	0	-inf	0	0	-inf	0	0	-inf	9	9	79.0	0	0	-inf	0	0	-inf	0	0	-inf	strain	[Clostridium] spiroforme DSM 1552
1573534	0	0	-inf	0	0	-inf	0	0	-inf	0	0	-inf	0	0	-inf	0	0	-inf	0	0	-inf	0	0	-inf	0	0	-inf	7	0	45.81438980251405	0	0	-inf	0	0	-inf	0	0	-inf	0	0	-inf	0	0	-inf	0	0	-inf	0	0	-inf	0	0	-inf	0	0	-inf	0	0	-inf	0	0	-inf	0	0	-inf	0	0	-inf	0	0	-inf	0	0	-inf	0	0	-inf	0	0	-inf	0	0	-inf	0	0	-inf	0	0	-inf	0	0	-inf	0	0	-inf	0	0	-inf	0	0	-inf	0	0	-inf	0	0	-inf	0	0	-inf	0	0	-inf	0	0	-inf	0	0	-inf	0	0	-inf	0	0	-inf	0	0	-inf	0	0	-inf	0	0	-inf	0	0	-inf	0	0	-inf	0	0	-inf	0	0	-inf	0	0	-inf	0	0	-inf	0	0	-inf	8	0	44.88361046343716	0	0	-inf	0	0	-inf	0	0	-inf	0	0	-inf	0	0	-inf	0	0	-inf	0	0	-inf	genus	Faecalitalea
39483	0	0	-inf	0	0	-inf	0	0	-inf	0	0	-inf	0	0	-inf	0	0	-inf	0	0	-inf	0	0	-inf	0	0	-inf	7	0	45.81438980251405	0	0	-inf	0	0	-inf	0	0	-inf	0	0	-inf	0	0	-inf	0	0	-inf	0	0	-inf	0	0	-inf	0	0	-inf	0	0	-inf	0	0	-inf	0	0	-inf	0	0	-inf	0	0	-inf	0	0	-inf	0	0	-inf	0	0	-inf	0	0	-inf	0	0	-inf	0	0	-inf	0	0	-inf	0	0	-inf	0	0	-inf	0	0	-inf	0	0	-inf	0	0	-inf	0	0	-inf	0	0	-inf	0	0	-inf	0	0	-inf	0	0	-inf	0	0	-inf	0	0	-inf	0	0	-inf	0	0	-inf	0	0	-inf	0	0	-inf	0	0	-inf	0	0	-inf	0	0	-inf	0	0	-inf	0	0	-inf	8	0	44.88361046343716	0	0	-inf	0	0	-inf	0	0	-inf	0	0	-inf	0	0	-inf	0	0	-inf	0	0	-inf	species	Faecalitalea cylindroides
717960	0	0	-inf	0	0	-inf	0	0	-inf	0	0	-inf	0	0	-inf	0	0	-inf	0	0	-inf	0	0	-inf	0	0	-inf	7	7	45.81438980251405	0	0	-inf	0	0	-inf	0	0	-inf	0	0	-inf	0	0	-inf	0	0	-inf	0	0	-inf	0	0	-inf	0	0	-inf	0	0	-inf	0	0	-inf	0	0	-inf	0	0	-inf	0	0	-inf	0	0	-inf	0	0	-inf	0	0	-inf	0	0	-inf	0	0	-inf	0	0	-inf	0	0	-inf	0	0	-inf	0	0	-inf	0	0	-inf	0	0	-inf	0	0	-inf	0	0	-inf	0	0	-inf	0	0	-inf	0	0	-inf	0	0	-inf	0	0	-inf	0	0	-inf	0	0	-inf	0	0	-inf	0	0	-inf	0	0	-inf	0	0	-inf	0	0	-inf	0	0	-inf	0	0	-inf	0	0	-inf	8	8	44.88361046343716	0	0	-inf	0	0	-inf	0	0	-inf	0	0	-inf	0	0	-inf	0	0	-inf	0	0	-inf	strain	Faecalitalea cylindroides T2-87
1729679	0	0	-inf	0	0	-inf	0	0	-inf	0	0	-inf	41	0	40.78048780487805	12	0	59.33507232181307	0	0	-inf	0	0	-inf	0	0	-inf	0	0	-inf	0	0	-inf	0	0	-inf	0	0	-inf	0	0	-inf	0	0	-inf	0	0	-inf	0	0	-inf	0	0	-inf	0	0	-inf	0	0	-inf	0	0	-inf	0	0	-inf	0	0	-inf	0	0	-inf	0	0	-inf	0	0	-inf	0	0	-inf	0	0	-inf	0	0	-inf	0	0	-inf	0	0	-inf	0	0	-inf	0	0	-inf	0	0	-inf	0	0	-inf	0	0	-inf	0	0	-inf	0	0	-inf	0	0	-inf	0	0	-inf	0	0	-inf	0	0	-inf	0	0	-inf	0	0	-inf	0	0	-inf	0	0	-inf	0	0	-inf	0	0	-inf	0	0	-inf	0	0	-inf	0	0	-inf	0	0	-inf	28	0	56.4960804056957	0	0	-inf	0	0	-inf	0	0	-inf	0	0	-inf	0	0	-inf	0	0	-inf	0	0	-inf	genus	Faecalibaculum
1702221	0	0	-inf	0	0	-inf	0	0	-inf	0	0	-inf	41	41	40.78048780487805	12	12	59.33507232181307	0	0	-inf	0	0	-inf	0	0	-inf	0	0	-inf	0	0	-inf	0	0	-inf	0	0	-inf	0	0	-inf	0	0	-inf	0	0	-inf	0	0	-inf	0	0	-inf	0	0	-inf	0	0	-inf	0	0	-inf	0	0	-inf	0	0	-inf	0	0	-inf	0	0	-inf	0	0	-inf	0	0	-inf	0	0	-inf	0	0	-inf	0	0	-inf	0	0	-inf	0	0	-inf	0	0	-inf	0	0	-inf	0	0	-inf	0	0	-inf	0	0	-inf	0	0	-inf	0	0	-inf	0	0	-inf	0	0	-inf	0	0	-inf	0	0	-inf	0	0	-inf	0	0	-inf	0	0	-inf	0	0	-inf	0	0	-inf	0	0	-inf	0	0	-inf	0	0	-inf	0	0	-inf	28	28	56.4960804056957	0	0	-inf	0	0	-inf	0	0	-inf	0	0	-inf	0	0	-inf	0	0	-inf	0	0	-inf	species	Faecalibaculum rodentium
1918536	0	0	-inf	0	0	-inf	0	0	-inf	9	0	85.83708786922216	0	0	-inf	0	0	-inf	0	0	-inf	0	0	-inf	0	0	-inf	0	0	-inf	0	0	-inf	0	0	-inf	0	0	-inf	0	0	-inf	0	0	-inf	0	0	-inf	0	0	-inf	0	0	-inf	0	0	-inf	0	0	-inf	0	0	-inf	9	0	62.42877788553963	0	0	-inf	0	0	-inf	0	0	-inf	0	0	-inf	0	0	-inf	0	0	-inf	0	0	-inf	0	0	-inf	0	0	-inf	0	0	-inf	0	0	-inf	0	0	-inf	0	0	-inf	0	0	-inf	0	0	-inf	0	0	-inf	0	0	-inf	0	0	-inf	0	0	-inf	0	0	-inf	0	0	-inf	0	0	-inf	0	0	-inf	0	0	-inf	0	0	-inf	0	0	-inf	0	0	-inf	0	0	-inf	0	0	-inf	0	0	-inf	0	0	-inf	0	0	-inf	0	0	-inf	0	0	-inf	0	0	-inf	0	0	-inf	0	0	-inf	0	0	-inf	genus	Longicatena
1796635	0	0	-inf	0	0	-inf	0	0	-inf	9	9	85.83708786922216	0	0	-inf	0	0	-inf	0	0	-inf	0	0	-inf	0	0	-inf	0	0	-inf	0	0	-inf	0	0	-inf	0	0	-inf	0	0	-inf	0	0	-inf	0	0	-inf	0	0	-inf	0	0	-inf	0	0	-inf	0	0	-inf	0	0	-inf	9	9	62.42877788553963	0	0	-inf	0	0	-inf	0	0	-inf	0	0	-inf	0	0	-inf	0	0	-inf	0	0	-inf	0	0	-inf	0	0	-inf	0	0	-inf	0	0	-inf	0	0	-inf	0	0	-inf	0	0	-inf	0	0	-inf	0	0	-inf	0	0	-inf	0	0	-inf	0	0	-inf	0	0	-inf	0	0	-inf	0	0	-inf	0	0	-inf	0	0	-inf	0	0	-inf	0	0	-inf	0	0	-inf	0	0	-inf	0	0	-inf	0	0	-inf	0	0	-inf	0	0	-inf	0	0	-inf	0	0	-inf	0	0	-inf	0	0	-inf	0	0	-inf	0	0	-inf	species	Longicatena caecimuris
2678885	0	0	-inf	0	0	-inf	0	0	-inf	0	0	-inf	0	0	-inf	0	0	-inf	0	0	-inf	0	0	-inf	0	0	-inf	0	0	-inf	0	0	-inf	0	0	-inf	0	0	-inf	0	0	-inf	0	0	-inf	0	0	-inf	0	0	-inf	0	0	-inf	0	0	-inf	0	0	-inf	0	0	-inf	0	0	-inf	0	0	-inf	0	0	-inf	0	0	-inf	0	0	-inf	0	0	-inf	0	0	-inf	0	0	-inf	0	0	-inf	0	0	-inf	0	0	-inf	0	0	-inf	0	0	-inf	0	0	-inf	0	0	-inf	0	0	-inf	0	0	-inf	0	0	-inf	0	0	-inf	0	0	-inf	0	0	-inf	0	0	-inf	0	0	-inf	0	0	-inf	0	0	-inf	0	0	-inf	0	0	-inf	17	0	44.64705882352941	0	0	-inf	0	0	-inf	0	0	-inf	0	0	-inf	0	0	-inf	0	0	-inf	0	0	-inf	0	0	-inf	0	0	-inf	0	0	-inf	0	0	-inf	genus	Faecalibacillus
1982626	0	0	-inf	0	0	-inf	0	0	-inf	0	0	-inf	0	0	-inf	0	0	-inf	0	0	-inf	0	0	-inf	0	0	-inf	0	0	-inf	0	0	-inf	0	0	-inf	0	0	-inf	0	0	-inf	0	0	-inf	0	0	-inf	0	0	-inf	0	0	-inf	0	0	-inf	0	0	-inf	0	0	-inf	0	0	-inf	0	0	-inf	0	0	-inf	0	0	-inf	0	0	-inf	0	0	-inf	0	0	-inf	0	0	-inf	0	0	-inf	0	0	-inf	0	0	-inf	0	0	-inf	0	0	-inf	0	0	-inf	0	0	-inf	0	0	-inf	0	0	-inf	0	0	-inf	0	0	-inf	0	0	-inf	0	0	-inf	0	0	-inf	0	0	-inf	0	0	-inf	0	0	-inf	0	0	-inf	0	0	-inf	17	17	44.64705882352941	0	0	-inf	0	0	-inf	0	0	-inf	0	0	-inf	0	0	-inf	0	0	-inf	0	0	-inf	0	0	-inf	0	0	-inf	0	0	-inf	0	0	-inf	species	Faecalibacillus intestinalis
2679910	0	0	-inf	0	0	-inf	0	0	-inf	0	0	-inf	0	0	-inf	173	0	71.58263969726345	0	0	-inf	0	0	-inf	0	0	-inf	0	0	-inf	0	0	-inf	0	0	-inf	0	0	-inf	20	0	62.40539281304478	0	0	-inf	0	0	-inf	26	0	40.634079194929505	0	0	-inf	0	0	-inf	0	0	-inf	0	0	-inf	0	0	-inf	0	0	-inf	0	0	-inf	20	0	57.185956244001204	0	0	-inf	0	0	-inf	0	0	-inf	0	0	-inf	0	0	-inf	0	0	-inf	0	0	-inf	9	0	54.944559515106775	0	0	-inf	0	0	-inf	0	0	-inf	0	0	-inf	0	0	-inf	0	0	-inf	0	0	-inf	0	0	-inf	0	0	-inf	13	0	66.43507502192493	0	0	-inf	13	0	47.97793915259031	0	0	-inf	21	0	76.88156627792563	0	0	-inf	0	0	-inf	0	0	-inf	0	0	-inf	0	0	-inf	220	0	68.95647300399503	0	0	-inf	13	0	59.269797885264204	0	0	-inf	0	0	-inf	12	0	62.652010729423516	0	0	-inf	0	0	-inf	genus	Intestinibaculum
2487118	0	0	-inf	0	0	-inf	0	0	-inf	0	0	-inf	0	0	-inf	173	173	71.58263969726345	0	0	-inf	0	0	-inf	0	0	-inf	0	0	-inf	0	0	-inf	0	0	-inf	0	0	-inf	20	20	62.40539281304478	0	0	-inf	0	0	-inf	26	26	40.634079194929505	0	0	-inf	0	0	-inf	0	0	-inf	0	0	-inf	0	0	-inf	0	0	-inf	0	0	-inf	20	20	57.185956244001204	0	0	-inf	0	0	-inf	0	0	-inf	0	0	-inf	0	0	-inf	0	0	-inf	0	0	-inf	9	9	54.944559515106775	0	0	-inf	0	0	-inf	0	0	-inf	0	0	-inf	0	0	-inf	0	0	-inf	0	0	-inf	0	0	-inf	0	0	-inf	13	13	66.43507502192493	0	0	-inf	13	13	47.97793915259031	0	0	-inf	21	21	76.88156627792563	0	0	-inf	0	0	-inf	0	0	-inf	0	0	-inf	0	0	-inf	220	220	68.95647300399503	0	0	-inf	13	13	59.269797885264204	0	0	-inf	0	0	-inf	12	12	62.652010729423516	0	0	-inf	0	0	-inf	species	Intestinibaculum porci
2749267	0	0	-inf	0	0	-inf	0	0	-inf	7	0	45.57142857142857	0	0	-inf	10	0	44.55092651469247	0	0	-inf	0	0	-inf	0	0	-inf	0	0	-inf	0	0	-inf	0	0	-inf	0	0	-inf	0	0	-inf	0	0	-inf	0	0	-inf	17	0	45.446939985085095	0	0	-inf	0	0	-inf	0	0	-inf	0	0	-inf	0	0	-inf	0	0	-inf	0	0	-inf	0	0	-inf	0	0	-inf	0	0	-inf	0	0	-inf	0	0	-inf	0	0	-inf	0	0	-inf	0	0	-inf	0	0	-inf	0	0	-inf	0	0	-inf	9	0	44.82777349768621	0	0	-inf	0	0	-inf	0	0	-inf	0	0	-inf	0	0	-inf	0	0	-inf	0	0	-inf	0	0	-inf	24	0	43.63504161265111	0	0	-inf	0	0	-inf	0	0	-inf	0	0	-inf	0	0	-inf	0	0	-inf	0	0	-inf	0	0	-inf	0	0	-inf	0	0	-inf	0	0	-inf	0	0	-inf	29	0	42.689655172413794	0	0	-inf	0	0	-inf	genus	Amedibacterium
2583452	0	0	-inf	0	0	-inf	0	0	-inf	7	7	45.57142857142857	0	0	-inf	10	10	44.55092651469247	0	0	-inf	0	0	-inf	0	0	-inf	0	0	-inf	0	0	-inf	0	0	-inf	0	0	-inf	0	0	-inf	0	0	-inf	0	0	-inf	17	17	45.446939985085095	0	0	-inf	0	0	-inf	0	0	-inf	0	0	-inf	0	0	-inf	0	0	-inf	0	0	-inf	0	0	-inf	0	0	-inf	0	0	-inf	0	0	-inf	0	0	-inf	0	0	-inf	0	0	-inf	0	0	-inf	0	0	-inf	0	0	-inf	0	0	-inf	9	9	44.82777349768621	0	0	-inf	0	0	-inf	0	0	-inf	0	0	-inf	0	0	-inf	0	0	-inf	0	0	-inf	0	0	-inf	24	24	43.63504161265111	0	0	-inf	0	0	-inf	0	0	-inf	0	0	-inf	0	0	-inf	0	0	-inf	0	0	-inf	0	0	-inf	0	0	-inf	0	0	-inf	0	0	-inf	0	0	-inf	29	29	42.689655172413794	0	0	-inf	0	0	-inf	species	Amedibacterium intestinale
2749846	0	0	-inf	7	0	79.14285714285714	0	0	-inf	0	0	-inf	0	0	-inf	0	0	-inf	12	0	68.19373880322824	12	0	94.67823182388331	0	0	-inf	20	0	87.4876795912963	0	0	-inf	0	0	-inf	11	0	91.0909090909091	13	0	94.36422275828902	0	0	-inf	0	0	-inf	0	0	-inf	0	0	-inf	0	0	-inf	0	0	-inf	0	0	-inf	0	0	-inf	0	0	-inf	0	0	-inf	0	0	-inf	0	0	-inf	0	0	-inf	0	0	-inf	0	0	-inf	0	0	-inf	0	0	-inf	0	0	-inf	0	0	-inf	0	0	-inf	0	0	-inf	0	0	-inf	0	0	-inf	0	0	-inf	0	0	-inf	0	0	-inf	0	0	-inf	0	0	-inf	18	0	87.85107468902373	0	0	-inf	0	0	-inf	0	0	-inf	0	0	-inf	0	0	-inf	7	0	82.65239003722859	0	0	-inf	0	0	-inf	0	0	-inf	0	0	-inf	0	0	-inf	0	0	-inf	24	0	74.62556964700848	68	0	91.80440352565262	21	0	75.46652913693887	0	0	-inf	0	0	-inf	genus	Amedibacillus
31971	0	0	-inf	7	0	79.14285714285714	0	0	-inf	0	0	-inf	0	0	-inf	0	0	-inf	12	0	68.19373880322824	12	0	94.67823182388331	0	0	-inf	20	0	87.4876795912963	0	0	-inf	0	0	-inf	11	0	91.0909090909091	13	0	94.36422275828902	0	0	-inf	0	0	-inf	0	0	-inf	0	0	-inf	0	0	-inf	0	0	-inf	0	0	-inf	0	0	-inf	0	0	-inf	0	0	-inf	0	0	-inf	0	0	-inf	0	0	-inf	0	0	-inf	0	0	-inf	0	0	-inf	0	0	-inf	0	0	-inf	0	0	-inf	0	0	-inf	0	0	-inf	0	0	-inf	0	0	-inf	0	0	-inf	0	0	-inf	0	0	-inf	0	0	-inf	0	0	-inf	18	0	87.85107468902373	0	0	-inf	0	0	-inf	0	0	-inf	0	0	-inf	0	0	-inf	7	0	82.65239003722859	0	0	-inf	0	0	-inf	0	0	-inf	0	0	-inf	0	0	-inf	0	0	-inf	24	0	74.62556964700848	68	0	91.80440352565262	21	0	75.46652913693887	0	0	-inf	0	0	-inf	species	Amedibacillus dolichus
428127	0	0	-inf	7	7	79.14285714285714	0	0	-inf	0	0	-inf	0	0	-inf	0	0	-inf	12	12	68.19373880322824	12	12	94.67823182388331	0	0	-inf	20	20	87.4876795912963	0	0	-inf	0	0	-inf	11	11	91.0909090909091	13	13	94.36422275828902	0	0	-inf	0	0	-inf	0	0	-inf	0	0	-inf	0	0	-inf	0	0	-inf	0	0	-inf	0	0	-inf	0	0	-inf	0	0	-inf	0	0	-inf	0	0	-inf	0	0	-inf	0	0	-inf	0	0	-inf	0	0	-inf	0	0	-inf	0	0	-inf	0	0	-inf	0	0	-inf	0	0	-inf	0	0	-inf	0	0	-inf	0	0	-inf	0	0	-inf	0	0	-inf	0	0	-inf	0	0	-inf	18	18	87.85107468902373	0	0	-inf	0	0	-inf	0	0	-inf	0	0	-inf	0	0	-inf	7	7	82.65239003722859	0	0	-inf	0	0	-inf	0	0	-inf	0	0	-inf	0	0	-inf	0	0	-inf	24	24	74.62556964700848	68	68	91.80440352565262	21	21	75.46652913693887	0	0	-inf	0	0	-inf	strain	Amedibacillus dolichus DSM 3991
2943184	0	0	-inf	0	0	-inf	0	0	-inf	0	0	-inf	0	0	-inf	17	0	55.88677939921488	0	0	-inf	0	0	-inf	0	0	-inf	0	0	-inf	0	0	-inf	0	0	-inf	0	0	-inf	0	0	-inf	0	0	-inf	0	0	-inf	48	0	43.463300084633374	0	0	-inf	0	0	-inf	0	0	-inf	0	0	-inf	0	0	-inf	0	0	-inf	0	0	-inf	0	0	-inf	0	0	-inf	0	0	-inf	0	0	-inf	0	0	-inf	0	0	-inf	0	0	-inf	0	0	-inf	0	0	-inf	0	0	-inf	0	0	-inf	0	0	-inf	0	0	-inf	0	0	-inf	0	0	-inf	0	0	-inf	0	0	-inf	0	0	-inf	0	0	-inf	0	0	-inf	0	0	-inf	0	0	-inf	0	0	-inf	0	0	-inf	0	0	-inf	0	0	-inf	0	0	-inf	0	0	-inf	27	0	57.342524347904195	0	0	-inf	0	0	-inf	0	0	-inf	0	0	-inf	0	0	-inf	0	0	-inf	0	0	-inf	genus	Tannockella
2899121	0	0	-inf	0	0	-inf	0	0	-inf	0	0	-inf	0	0	-inf	17	17	55.88677939921488	0	0	-inf	0	0	-inf	0	0	-inf	0	0	-inf	0	0	-inf	0	0	-inf	0	0	-inf	0	0	-inf	0	0	-inf	0	0	-inf	48	48	43.463300084633374	0	0	-inf	0	0	-inf	0	0	-inf	0	0	-inf	0	0	-inf	0	0	-inf	0	0	-inf	0	0	-inf	0	0	-inf	0	0	-inf	0	0	-inf	0	0	-inf	0	0	-inf	0	0	-inf	0	0	-inf	0	0	-inf	0	0	-inf	0	0	-inf	0	0	-inf	0	0	-inf	0	0	-inf	0	0	-inf	0	0	-inf	0	0	-inf	0	0	-inf	0	0	-inf	0	0	-inf	0	0	-inf	0	0	-inf	0	0	-inf	0	0	-inf	0	0	-inf	0	0	-inf	0	0	-inf	0	0	-inf	27	27	57.342524347904195	0	0	-inf	0	0	-inf	0	0	-inf	0	0	-inf	0	0	-inf	0	0	-inf	0	0	-inf	species	Tannockella kyphosi
2810280	0	0	-inf	0	0	-inf	0	0	-inf	18	0	69.71297343550776	0	0	-inf	151	4	59.992997627982064	6	0	89.48798314625975	16	0	68.93829182163012	0	0	-inf	17	0	76.07446549440132	0	0	-inf	32	0	75.23903873602363	0	0	-inf	16	0	61.13915208299119	72	0	74.06156032835852	0	0	-inf	27	6	78.86402380634782	153	0	73.31205816946824	0	0	-inf	0	0	-inf	21	0	72.44136026247244	23	0	67.89380609213727	20	0	65.09912559322424	0	0	-inf	0	0	-inf	0	0	-inf	0	0	-inf	0	0	-inf	0	0	-inf	0	0	-inf	0	0	-inf	0	0	-inf	7	0	57.21829279363361	0	0	-inf	198	0	70.62772405294282	114	0	72.69462226815628	0	0	-inf	0	0	-inf	0	0	-inf	8	0	70.3756985129447	10	0	61.807169872482405	0	0	-inf	12	4	66.85066046704237	0	0	-inf	6	6	69.24980799056712	0	0	-inf	14	0	68.04697576075564	0	0	-inf	15	0	70.56037298629647	0	0	-inf	16	1	71.34292019229821	0	0	-inf	292	1	62.27164783503856	0	0	-inf	0	0	-inf	0	0	-inf	15	0	70.92211915283336	17	4	69.53951307079103	21	0	72.74594973710954	0	0	-inf	family	Coprobacillaceae
135858	0	0	-inf	0	0	-inf	0	0	-inf	18	0	69.71297343550776	0	0	-inf	120	90	55.84818411420503	6	0	89.48798314625975	9	1	79.819686970765	0	0	-inf	17	0	76.07446549440132	0	0	-inf	32	0	75.23903873602363	0	0	-inf	16	16	61.13915208299119	72	2	74.06156032835852	0	0	-inf	21	4	70.48855594142535	153	0	73.31205816946824	0	0	-inf	0	0	-inf	21	5	72.44136026247244	23	1	67.89380609213727	20	2	65.09912559322424	0	0	-inf	0	0	-inf	0	0	-inf	0	0	-inf	0	0	-inf	0	0	-inf	0	0	-inf	0	0	-inf	0	0	-inf	7	7	57.21829279363361	0	0	-inf	198	1	70.62772405294282	114	2	72.69462226815628	0	0	-inf	0	0	-inf	0	0	-inf	8	8	70.3756985129447	10	10	61.807169872482405	0	0	-inf	8	8	64.24413645107117	0	0	-inf	0	0	-inf	0	0	-inf	14	2	68.04697576075564	0	0	-inf	15	2	70.56037298629647	0	0	-inf	15	1	69.43244820511809	0	0	-inf	213	117	58.85073080562701	0	0	-inf	0	0	-inf	0	0	-inf	15	3	70.92211915283336	13	5	62.886381219555524	21	0	72.74594973710954	0	0	-inf	genus	Catenibacterium
100886	0	0	-inf	0	0	-inf	0	0	-inf	0	0	-inf	0	0	-inf	9	9	49.84641399642227	0	0	-inf	0	0	-inf	0	0	-inf	0	0	-inf	0	0	-inf	0	0	-inf	0	0	-inf	0	0	-inf	0	0	-inf	0	0	-inf	0	0	-inf	0	0	-inf	0	0	-inf	0	0	-inf	0	0	-inf	0	0	-inf	0	0	-inf	0	0	-inf	0	0	-inf	0	0	-inf	0	0	-inf	0	0	-inf	0	0	-inf	0	0	-inf	0	0	-inf	0	0	-inf	0	0	-inf	0	0	-inf	0	0	-inf	0	0	-inf	0	0	-inf	0	0	-inf	0	0	-inf	0	0	-inf	0	0	-inf	0	0	-inf	0	0	-inf	0	0	-inf	0	0	-inf	0	0	-inf	0	0	-inf	0	0	-inf	0	0	-inf	0	0	-inf	0	0	-inf	0	0	-inf	29	29	50.07294447920295	0	0	-inf	0	0	-inf	0	0	-inf	0	0	-inf	0	0	-inf	0	0	-inf	0	0	-inf	species	Catenibacterium mitsuokai
2643636	0	0	-inf	0	0	-inf	0	0	-inf	18	0	69.71297343550776	0	0	-inf	21	0	55.08391512134893	6	0	89.48798314625975	8	0	83.54714784211063	0	0	-inf	17	0	76.07446549440132	0	0	-inf	32	0	75.23903873602363	0	0	-inf	0	0	-inf	70	0	73.66331919488304	0	0	-inf	17	0	75.53005089841875	153	0	73.31205816946824	0	0	-inf	0	0	-inf	16	0	75.85228464224805	22	0	68.81957400838982	18	0	65.88791732580472	0	0	-inf	0	0	-inf	0	0	-inf	0	0	-inf	0	0	-inf	0	0	-inf	0	0	-inf	0	0	-inf	0	0	-inf	0	0	-inf	0	0	-inf	197	0	70.58522519026741	112	0	72.95333148141361	0	0	-inf	0	0	-inf	0	0	-inf	0	0	-inf	0	0	-inf	0	0	-inf	0	0	-inf	0	0	-inf	0	0	-inf	0	0	-inf	12	0	71.13813838754824	0	0	-inf	13	0	72.03119959957286	0	0	-inf	14	0	71.30017513066497	0	0	-inf	67	0	62.413535747372734	0	0	-inf	0	0	-inf	0	0	-inf	12	0	78.56931560770838	8	0	69.84050338573968	21	0	72.74594973710954	0	0	-inf	no_rank	unclassified Catenibacterium
2478954	0	0	-inf	0	0	-inf	0	0	-inf	18	18	69.71297343550776	0	0	-inf	21	21	55.08391512134893	6	6	89.48798314625975	8	8	83.54714784211063	0	0	-inf	17	17	76.07446549440132	0	0	-inf	32	32	75.23903873602363	0	0	-inf	0	0	-inf	70	70	73.66331919488304	0	0	-inf	17	17	75.53005089841875	153	153	73.31205816946824	0	0	-inf	0	0	-inf	16	16	75.85228464224805	22	22	68.81957400838982	18	18	65.88791732580472	0	0	-inf	0	0	-inf	0	0	-inf	0	0	-inf	0	0	-inf	0	0	-inf	0	0	-inf	0	0	-inf	0	0	-inf	0	0	-inf	0	0	-inf	197	197	70.58522519026741	112	112	72.95333148141361	0	0	-inf	0	0	-inf	0	0	-inf	0	0	-inf	0	0	-inf	0	0	-inf	0	0	-inf	0	0	-inf	0	0	-inf	0	0	-inf	12	12	71.13813838754824	0	0	-inf	13	13	72.03119959957286	0	0	-inf	14	14	71.30017513066497	0	0	-inf	67	67	62.413535747372734	0	0	-inf	0	0	-inf	0	0	-inf	12	12	78.56931560770838	8	8	69.84050338573968	21	21	72.74594973710954	0	0	-inf	species	Catenibacterium sp. co_0103
1279384	0	0	-inf	0	0	-inf	0	0	-inf	0	0	-inf	0	0	-inf	27	0	77.4583456953476	0	0	-inf	0	0	-inf	0	0	-inf	0	0	-inf	0	0	-inf	0	0	-inf	0	0	-inf	0	0	-inf	0	0	-inf	0	0	-inf	0	0	-inf	0	0	-inf	0	0	-inf	0	0	-inf	0	0	-inf	0	0	-inf	0	0	-inf	0	0	-inf	0	0	-inf	0	0	-inf	0	0	-inf	0	0	-inf	0	0	-inf	0	0	-inf	0	0	-inf	0	0	-inf	0	0	-inf	0	0	-inf	0	0	-inf	0	0	-inf	0	0	-inf	0	0	-inf	0	0	-inf	0	0	-inf	0	0	-inf	0	0	-inf	0	0	-inf	0	0	-inf	0	0	-inf	0	0	-inf	0	0	-inf	0	0	-inf	0	0	-inf	0	0	-inf	0	0	-inf	0	0	-inf	48	0	80.3154434115254	0	0	-inf	0	0	-inf	0	0	-inf	0	0	-inf	0	0	-inf	0	0	-inf	0	0	-inf	genus	Eggerthia
31973	0	0	-inf	0	0	-inf	0	0	-inf	0	0	-inf	0	0	-inf	27	4	77.4583456953476	0	0	-inf	0	0	-inf	0	0	-inf	0	0	-inf	0	0	-inf	0	0	-inf	0	0	-inf	0	0	-inf	0	0	-inf	0	0	-inf	0	0	-inf	0	0	-inf	0	0	-inf	0	0	-inf	0	0	-inf	0	0	-inf	0	0	-inf	0	0	-inf	0	0	-inf	0	0	-inf	0	0	-inf	0	0	-inf	0	0	-inf	0	0	-inf	0	0	-inf	0	0	-inf	0	0	-inf	0	0	-inf	0	0	-inf	0	0	-inf	0	0	-inf	0	0	-inf	0	0	-inf	0	0	-inf	0	0	-inf	0	0	-inf	0	0	-inf	0	0	-inf	0	0	-inf	0	0	-inf	0	0	-inf	0	0	-inf	0	0	-inf	0	0	-inf	0	0	-inf	0	0	-inf	48	10	80.3154434115254	0	0	-inf	0	0	-inf	0	0	-inf	0	0	-inf	0	0	-inf	0	0	-inf	0	0	-inf	species	Eggerthia catenaformis
999415	0	0	-inf	0	0	-inf	0	0	-inf	0	0	-inf	0	0	-inf	23	23	74.31518050269631	0	0	-inf	0	0	-inf	0	0	-inf	0	0	-inf	0	0	-inf	0	0	-inf	0	0	-inf	0	0	-inf	0	0	-inf	0	0	-inf	0	0	-inf	0	0	-inf	0	0	-inf	0	0	-inf	0	0	-inf	0	0	-inf	0	0	-inf	0	0	-inf	0	0	-inf	0	0	-inf	0	0	-inf	0	0	-inf	0	0	-inf	0	0	-inf	0	0	-inf	0	0	-inf	0	0	-inf	0	0	-inf	0	0	-inf	0	0	-inf	0	0	-inf	0	0	-inf	0	0	-inf	0	0	-inf	0	0	-inf	0	0	-inf	0	0	-inf	0	0	-inf	0	0	-inf	0	0	-inf	0	0	-inf	0	0	-inf	0	0	-inf	0	0	-inf	0	0	-inf	0	0	-inf	38	38	76.81950746718996	0	0	-inf	0	0	-inf	0	0	-inf	0	0	-inf	0	0	-inf	0	0	-inf	0	0	-inf	strain	Eggerthia catenaformis OT 569 = DSM 20559
2952954	0	0	-inf	0	0	-inf	0	0	-inf	0	0	-inf	0	0	-inf	0	0	-inf	0	0	-inf	7	0	54.947926629885245	0	0	-inf	0	0	-inf	0	0	-inf	0	0	-inf	0	0	-inf	0	0	-inf	0	0	-inf	0	0	-inf	0	0	-inf	0	0	-inf	0	0	-inf	0	0	-inf	0	0	-inf	0	0	-inf	0	0	-inf	0	0	-inf	0	0	-inf	0	0	-inf	0	0	-inf	0	0	-inf	0	0	-inf	0	0	-inf	0	0	-inf	0	0	-inf	0	0	-inf	0	0	-inf	0	0	-inf	0	0	-inf	0	0	-inf	0	0	-inf	0	0	-inf	0	0	-inf	0	0	-inf	0	0	-inf	0	0	-inf	0	0	-inf	0	0	-inf	0	0	-inf	0	0	-inf	0	0	-inf	0	0	-inf	0	0	-inf	0	0	-inf	0	0	-inf	30	0	55.42031943943465	0	0	-inf	0	0	-inf	0	0	-inf	0	0	-inf	0	0	-inf	0	0	-inf	0	0	-inf	no_rank	unclassified Coprobacillaceae
2952955	0	0	-inf	0	0	-inf	0	0	-inf	0	0	-inf	0	0	-inf	0	0	-inf	0	0	-inf	7	7	54.947926629885245	0	0	-inf	0	0	-inf	0	0	-inf	0	0	-inf	0	0	-inf	0	0	-inf	0	0	-inf	0	0	-inf	0	0	-inf	0	0	-inf	0	0	-inf	0	0	-inf	0	0	-inf	0	0	-inf	0	0	-inf	0	0	-inf	0	0	-inf	0	0	-inf	0	0	-inf	0	0	-inf	0	0	-inf	0	0	-inf	0	0	-inf	0	0	-inf	0	0	-inf	0	0	-inf	0	0	-inf	0	0	-inf	0	0	-inf	0	0	-inf	0	0	-inf	0	0	-inf	0	0	-inf	0	0	-inf	0	0	-inf	0	0	-inf	0	0	-inf	0	0	-inf	0	0	-inf	0	0	-inf	0	0	-inf	0	0	-inf	0	0	-inf	0	0	-inf	30	30	55.42031943943465	0	0	-inf	0	0	-inf	0	0	-inf	0	0	-inf	0	0	-inf	0	0	-inf	0	0	-inf	species	Coprobacillaceae bacterium
2810281	0	0	-inf	0	0	-inf	0	0	-inf	0	0	-inf	0	0	-inf	0	0	-inf	0	0	-inf	0	0	-inf	0	0	-inf	0	0	-inf	0	0	-inf	0	0	-inf	0	0	-inf	0	0	-inf	25	0	86.8575440072005	0	0	-inf	15	0	45.80748649742174	0	0	-inf	0	0	-inf	0	0	-inf	0	0	-inf	7	0	53.632562244278986	0	0	-inf	0	0	-inf	0	0	-inf	0	0	-inf	0	0	-inf	0	0	-inf	0	0	-inf	0	0	-inf	0	0	-inf	0	0	-inf	0	0	-inf	0	0	-inf	9	0	82.86947111706276	8	0	79.81586399182265	0	0	-inf	0	0	-inf	0	0	-inf	0	0	-inf	0	0	-inf	0	0	-inf	0	0	-inf	0	0	-inf	0	0	-inf	0	0	-inf	0	0	-inf	0	0	-inf	0	0	-inf	0	0	-inf	0	0	-inf	0	0	-inf	0	0	-inf	0	0	-inf	0	0	-inf	0	0	-inf	0	0	-inf	0	0	-inf	0	0	-inf	0	0	-inf	family	Turicibacteraceae
191303	0	0	-inf	0	0	-inf	0	0	-inf	0	0	-inf	0	0	-inf	0	0	-inf	0	0	-inf	0	0	-inf	0	0	-inf	0	0	-inf	0	0	-inf	0	0	-inf	0	0	-inf	0	0	-inf	25	25	86.8575440072005	0	0	-inf	15	2	45.80748649742174	0	0	-inf	0	0	-inf	0	0	-inf	0	0	-inf	7	7	53.632562244278986	0	0	-inf	0	0	-inf	0	0	-inf	0	0	-inf	0	0	-inf	0	0	-inf	0	0	-inf	0	0	-inf	0	0	-inf	0	0	-inf	0	0	-inf	0	0	-inf	9	9	82.86947111706276	8	8	79.81586399182265	0	0	-inf	0	0	-inf	0	0	-inf	0	0	-inf	0	0	-inf	0	0	-inf	0	0	-inf	0	0	-inf	0	0	-inf	0	0	-inf	0	0	-inf	0	0	-inf	0	0	-inf	0	0	-inf	0	0	-inf	0	0	-inf	0	0	-inf	0	0	-inf	0	0	-inf	0	0	-inf	0	0	-inf	0	0	-inf	0	0	-inf	0	0	-inf	genus	Turicibacter
2638206	0	0	-inf	0	0	-inf	0	0	-inf	0	0	-inf	0	0	-inf	0	0	-inf	0	0	-inf	0	0	-inf	0	0	-inf	0	0	-inf	0	0	-inf	0	0	-inf	0	0	-inf	0	0	-inf	0	0	-inf	0	0	-inf	13	0	43.777869035486624	0	0	-inf	0	0	-inf	0	0	-inf	0	0	-inf	0	0	-inf	0	0	-inf	0	0	-inf	0	0	-inf	0	0	-inf	0	0	-inf	0	0	-inf	0	0	-inf	0	0	-inf	0	0	-inf	0	0	-inf	0	0	-inf	0	0	-inf	0	0	-inf	0	0	-inf	0	0	-inf	0	0	-inf	0	0	-inf	0	0	-inf	0	0	-inf	0	0	-inf	0	0	-inf	0	0	-inf	0	0	-inf	0	0	-inf	0	0	-inf	0	0	-inf	0	0	-inf	0	0	-inf	0	0	-inf	0	0	-inf	0	0	-inf	0	0	-inf	0	0	-inf	0	0	-inf	0	0	-inf	0	0	-inf	0	0	-inf	0	0	-inf	no_rank	unclassified Turicibacter
2806443	0	0	-inf	0	0	-inf	0	0	-inf	0	0	-inf	0	0	-inf	0	0	-inf	0	0	-inf	0	0	-inf	0	0	-inf	0	0	-inf	0	0	-inf	0	0	-inf	0	0	-inf	0	0	-inf	0	0	-inf	0	0	-inf	13	13	43.777869035486624	0	0	-inf	0	0	-inf	0	0	-inf	0	0	-inf	0	0	-inf	0	0	-inf	0	0	-inf	0	0	-inf	0	0	-inf	0	0	-inf	0	0	-inf	0	0	-inf	0	0	-inf	0	0	-inf	0	0	-inf	0	0	-inf	0	0	-inf	0	0	-inf	0	0	-inf	0	0	-inf	0	0	-inf	0	0	-inf	0	0	-inf	0	0	-inf	0	0	-inf	0	0	-inf	0	0	-inf	0	0	-inf	0	0	-inf	0	0	-inf	0	0	-inf	0	0	-inf	0	0	-inf	0	0	-inf	0	0	-inf	0	0	-inf	0	0	-inf	0	0	-inf	0	0	-inf	0	0	-inf	0	0	-inf	0	0	-inf	0	0	-inf	species	Turicibacter sp. TJ11
909932	20873	14	71.91615525684256	73753	365	72.87250650408554	1503742	82	88.82413536098184	958327	35	91.8655398473771	2372121	37	88.5778399174262	10486	42	74.81450288413666	2969	6	71.51456746707383	94747	11	88.41485534310054	2582	2	87.49671303970433	570778	55	91.0954278724169	247227	83	87.92793653362062	2394214	41	91.75436568469952	31987	7	94.20459538575398	60830	22	83.17269464820326	17248	11	87.05457866707671	133109	75	89.99112402930828	1995325	836	83.70669029863238	7304	4	81.7271723181689	2911	5	91.85265761337062	57144	3	92.25177336381941	563951	20	93.63054932276987	316230	34	85.09508744755834	1319213	159	85.76118172860268	161396	1	95.24151549167897	37693	45	85.23774150542971	138089	68	76.16999440085976	17691	4	71.45711687374202	37539	10	79.65088253848425	15823	29	79.3326522384756	27890	4	90.7702296114706	1788	1	87.98044498393858	7189	4	87.37310328998075	521777	108	82.19331368006003	80372	2	93.4020416554766	5135036	265	92.64907002724239	1429706	136	91.77796351282203	20818	8	76.33305973767251	867255	285	85.89389219592275	1920	0	71.90131837212206	99279	30	85.72798758909505	15014	6	70.02963416544873	8137	1	93.27580847482919	37940	7	84.35032394152663	138139	15	84.18120205409684	73665	88	88.07274810185748	8174	1	91.26664356008301	462860	45	85.36725838195328	44448	0	96.26542290705554	31264	10	77.64754782584289	3588	1	87.4013403031413	3547	2	91.43200602073277	52490	16	80.21091648528515	58950	153	79.36586033960822	8304	9	77.67922497117046	9385	8	80.36266235726616	90822	58	77.44206558331464	187898	147	83.81072081936058	54030	58	72.8581964794592	395073	5	94.47926391060959	5538	1	88.3429435924238	class	Negativicutes
909929	20212	0	71.39642126660665	57273	178	71.42437810862123	342704	1	63.92911304335351	180644	18	74.27733761124102	1266702	5	83.22091412352665	5819	18	68.1774699875459	2156	0	65.01424961981962	24646	5	74.84674925211392	290	0	68.25174441542363	99741	8	78.125196456275	70976	6	77.44677617635453	4362	0	79.90625070714118	439	2	75.49920042163035	43728	17	78.97515324699515	151	0	65.26776845414882	22188	0	76.24776173104156	1211485	144	78.83232299774609	3075	2	66.59186932494484	194	0	56.435424545044256	3156	0	70.1302874542115	11380	2	75.28973046718474	135973	13	73.30162001431403	648387	45	76.22259172816695	140	1	72.82390484745571	16884	29	74.88400145411906	120015	6	74.80985443827979	15557	1	68.26419461991655	25135	1	73.92268092555034	10123	5	73.4978923449119	5334	0	67.59691827172895	413	0	60.41244231934494	2118	0	70.01013117549985	304156	30	73.74354946269061	5171	0	72.50683052418063	137333	5	79.30275913672013	43732	17	68.69639232846535	17960	5	75.30486733453756	401871	1	78.48146487752467	1752	3	70.8785260712648	31381	13	69.82687563481142	14861	1	69.85935455211286	59	0	84.03804824580361	23502	8	78.6158136277385	39984	2	61.36390959256641	15412	32	73.27284507464125	134	0	66.50704442035163	207581	11	74.49667652695109	2354	2	73.19174076654451	30084	6	77.26406633715436	889	1	71.9341091152053	511	1	74.71325692300263	36893	0	74.96455153425806	28149	88	69.42003955800931	5939	3	72.92091535344227	7139	0	76.47828612945864	63067	5	70.12616648383411	122379	1	78.06877706097562	49072	6	72.57218957792338	25055	3	73.10194826933484	2200	1	76.16493476655239	order	Selenomonadales
1843490	11	0	72.81894106541247	83	30	64.94221001789427	9	9	78.92234503224631	32	3	71.52263024398887	12	2	64.08314945025745	62	1	48.00422492483122	71	3	44.771066398514776	0	0	-inf	0	0	-inf	44	0	46.023898987153096	27	2	76.68484326001847	10	10	58.94335495461293	0	0	-inf	28	2	43.82044620139897	7	7	73.27484022203589	27	1	49.30715899527245	261	48	54.7168649115763	0	0	-inf	81	1	43.64635380808352	0	0	-inf	0	0	-inf	0	0	-inf	54	4	63.67998312641877	0	0	-inf	13	6	58.78502357612414	0	0	-inf	0	0	-inf	11	11	57.72727272727273	15	4	50.935188142917056	0	0	-inf	28	0	42.92857142857143	0	0	-inf	32	8	72.9630744831791	0	0	-inf	30	7	82.98304872979516	67	14	78.58317220089117	0	0	-inf	24	8	82.23210977233238	0	0	-inf	30	2	58.92771937375807	0	0	-inf	0	0	-inf	18	2	42.287524147591235	0	0	-inf	46	6	60.5493515440966	0	0	-inf	21	2	69.34746167452866	0	0	-inf	0	0	-inf	0	0	-inf	0	0	-inf	13	6	78.62342154538614	145	6	46.76129984156078	9	3	49.36485588308954	7	1	59.285714285714285	22	1	55.37096150418133	66	9	53.355030934123114	24	8	59.691591926748146	0	0	-inf	0	0	-inf	family	Sporomusaceae
2375	0	0	-inf	29	0	58.0026469852668	0	0	-inf	0	0	-inf	0	0	-inf	10	0	46.11076477383247	0	0	-inf	0	0	-inf	0	0	-inf	8	0	51.537058069535206	10	0	73.88802110528978	0	0	-inf	0	0	-inf	0	0	-inf	0	0	-inf	15	0	54.22670943402624	36	0	50.67117892174696	0	0	-inf	0	0	-inf	0	0	-inf	0	0	-inf	0	0	-inf	0	0	-inf	0	0	-inf	0	0	-inf	0	0	-inf	0	0	-inf	0	0	-inf	11	0	43.612288737570914	0	0	-inf	0	0	-inf	0	0	-inf	10	0	83.99427310251885	0	0	-inf	0	0	-inf	18	1	61.28819556368299	0	0	-inf	0	0	-inf	0	0	-inf	0	0	-inf	0	0	-inf	0	0	-inf	0	0	-inf	0	0	-inf	13	0	45.710930007516644	0	0	-inf	0	0	-inf	0	0	-inf	0	0	-inf	0	0	-inf	0	0	-inf	0	0	-inf	31	0	55.096729424503586	0	0	-inf	0	0	-inf	0	0	-inf	0	0	-inf	0	0	-inf	0	0	-inf	0	0	-inf	genus	Sporomusa
2377	0	0	-inf	29	29	58.0026469852668	0	0	-inf	0	0	-inf	0	0	-inf	10	10	46.11076477383247	0	0	-inf	0	0	-inf	0	0	-inf	8	8	51.537058069535206	10	10	73.88802110528978	0	0	-inf	0	0	-inf	0	0	-inf	0	0	-inf	15	15	54.22670943402624	36	36	50.67117892174696	0	0	-inf	0	0	-inf	0	0	-inf	0	0	-inf	0	0	-inf	0	0	-inf	0	0	-inf	0	0	-inf	0	0	-inf	0	0	-inf	0	0	-inf	11	11	43.612288737570914	0	0	-inf	0	0	-inf	0	0	-inf	10	10	83.99427310251885	0	0	-inf	0	0	-inf	17	17	60.65808942037022	0	0	-inf	0	0	-inf	0	0	-inf	0	0	-inf	0	0	-inf	0	0	-inf	0	0	-inf	0	0	-inf	13	13	45.710930007516644	0	0	-inf	0	0	-inf	0	0	-inf	0	0	-inf	0	0	-inf	0	0	-inf	0	0	-inf	31	31	55.096729424503586	0	0	-inf	0	0	-inf	0	0	-inf	0	0	-inf	0	0	-inf	0	0	-inf	0	0	-inf	species	Sporomusa termitida
365348	11	11	72.81894106541247	24	15	57.625	0	0	-inf	29	29	69.7443821661309	10	10	60.59977934030894	51	13	47.414311980070025	68	8	43.553882307712186	0	0	-inf	0	0	-inf	36	4	44.79875252440152	15	15	76.50737046450672	0	0	-inf	0	0	-inf	26	4	43.729711293814276	0	0	-inf	11	0	43.35387739654207	177	43	49.6176079571598	0	0	-inf	80	10	43.02943323068456	0	0	-inf	0	0	-inf	0	0	-inf	50	50	63.80112511878082	0	0	-inf	7	1	55.42857142857143	0	0	-inf	0	0	-inf	0	0	-inf	0	0	-inf	0	0	-inf	28	2	42.92857142857143	0	0	-inf	14	14	62.857142857142854	0	0	-inf	23	23	82.50177148814569	35	35	89.67954809287303	0	0	-inf	16	16	81.46459684663309	0	0	-inf	10	0	45.2	0	0	-inf	0	0	-inf	16	1	42.13596466604014	0	0	-inf	12	12	63.932563686243604	0	0	-inf	19	12	69.43666816658431	0	0	-inf	0	0	-inf	0	0	-inf	0	0	-inf	7	7	68.86297942317489	108	5	43.49993421525029	6	0	43.0	6	6	54.666666666666664	21	12	56.007673956761394	57	12	47.60415951378963	16	16	50.72488789012222	0	0	-inf	0	0	-inf	genus	Pelosinus
365349	0	0	-inf	0	0	-inf	0	0	-inf	0	0	-inf	0	0	-inf	38	0	42.596678846934736	60	0	43.54439994874048	0	0	-inf	0	0	-inf	32	0	43.24824711551286	0	0	-inf	0	0	-inf	0	0	-inf	22	0	41.68056789268961	0	0	-inf	0	0	-inf	122	0	42.96495607632986	0	0	-inf	70	0	43.16220940649664	0	0	-inf	0	0	-inf	0	0	-inf	0	0	-inf	0	0	-inf	0	0	-inf	0	0	-inf	0	0	-inf	0	0	-inf	0	0	-inf	0	0	-inf	14	0	42.857142857142854	0	0	-inf	0	0	-inf	0	0	-inf	0	0	-inf	0	0	-inf	0	0	-inf	0	0	-inf	0	0	-inf	10	0	45.2	0	0	-inf	0	0	-inf	15	0	42.01169564377615	0	0	-inf	0	0	-inf	0	0	-inf	0	0	-inf	0	0	-inf	0	0	-inf	0	0	-inf	0	0	-inf	0	0	-inf	93	0	42.16136084835674	6	0	43.0	0	0	-inf	9	0	44.24468338616406	45	0	42.888888888888886	0	0	-inf	0	0	-inf	0	0	-inf	species	Pelosinus fermentans
1192197	0	0	-inf	0	0	-inf	0	0	-inf	0	0	-inf	0	0	-inf	38	38	42.596678846934736	60	60	43.54439994874048	0	0	-inf	0	0	-inf	32	32	43.24824711551286	0	0	-inf	0	0	-inf	0	0	-inf	22	22	41.68056789268961	0	0	-inf	0	0	-inf	122	122	42.96495607632986	0	0	-inf	70	70	43.16220940649664	0	0	-inf	0	0	-inf	0	0	-inf	0	0	-inf	0	0	-inf	0	0	-inf	0	0	-inf	0	0	-inf	0	0	-inf	0	0	-inf	0	0	-inf	14	14	42.857142857142854	0	0	-inf	0	0	-inf	0	0	-inf	0	0	-inf	0	0	-inf	0	0	-inf	0	0	-inf	0	0	-inf	10	10	45.2	0	0	-inf	0	0	-inf	15	15	42.01169564377615	0	0	-inf	0	0	-inf	0	0	-inf	0	0	-inf	0	0	-inf	0	0	-inf	0	0	-inf	0	0	-inf	0	0	-inf	93	93	42.16136084835674	6	6	43.0	0	0	-inf	9	9	44.24468338616406	45	45	42.888888888888886	0	0	-inf	0	0	-inf	0	0	-inf	strain	Pelosinus fermentans JBW45
2629460	0	0	-inf	9	0	50.44444444444444	0	0	-inf	0	0	-inf	0	0	-inf	0	0	-inf	0	0	-inf	0	0	-inf	0	0	-inf	0	0	-inf	0	0	-inf	0	0	-inf	0	0	-inf	0	0	-inf	0	0	-inf	11	0	43.35387739654207	12	0	47.06021383891972	0	0	-inf	0	0	-inf	0	0	-inf	0	0	-inf	0	0	-inf	0	0	-inf	0	0	-inf	6	0	57.666666666666664	0	0	-inf	0	0	-inf	0	0	-inf	0	0	-inf	0	0	-inf	12	0	43.0	0	0	-inf	0	0	-inf	0	0	-inf	0	0	-inf	0	0	-inf	0	0	-inf	0	0	-inf	0	0	-inf	0	0	-inf	0	0	-inf	0	0	-inf	0	0	-inf	0	0	-inf	0	0	-inf	0	0	-inf	7	7	54.59952043095042	0	0	-inf	0	0	-inf	0	0	-inf	0	0	-inf	0	0	-inf	10	0	48.398633634985416	0	0	-inf	0	0	-inf	0	0	-inf	0	0	-inf	0	0	-inf	0	0	-inf	0	0	-inf	no_rank	unclassified Pelosinus
484770	0	0	-inf	9	9	50.44444444444444	0	0	-inf	0	0	-inf	0	0	-inf	0	0	-inf	0	0	-inf	0	0	-inf	0	0	-inf	0	0	-inf	0	0	-inf	0	0	-inf	0	0	-inf	0	0	-inf	0	0	-inf	11	11	43.35387739654207	12	12	47.06021383891972	0	0	-inf	0	0	-inf	0	0	-inf	0	0	-inf	0	0	-inf	0	0	-inf	0	0	-inf	6	6	57.666666666666664	0	0	-inf	0	0	-inf	0	0	-inf	0	0	-inf	0	0	-inf	12	12	43.0	0	0	-inf	0	0	-inf	0	0	-inf	0	0	-inf	0	0	-inf	0	0	-inf	0	0	-inf	0	0	-inf	0	0	-inf	0	0	-inf	0	0	-inf	0	0	-inf	0	0	-inf	0	0	-inf	0	0	-inf	0	0	-inf	0	0	-inf	0	0	-inf	0	0	-inf	0	0	-inf	0	0	-inf	10	10	48.398633634985416	0	0	-inf	0	0	-inf	0	0	-inf	0	0	-inf	0	0	-inf	0	0	-inf	0	0	-inf	species	Pelosinus sp. UFO1
2093783	0	0	-inf	0	0	-inf	0	0	-inf	0	0	-inf	0	0	-inf	0	0	-inf	0	0	-inf	0	0	-inf	0	0	-inf	0	0	-inf	0	0	-inf	0	0	-inf	0	0	-inf	0	0	-inf	0	0	-inf	0	0	-inf	0	0	-inf	0	0	-inf	0	0	-inf	0	0	-inf	0	0	-inf	0	0	-inf	0	0	-inf	0	0	-inf	0	0	-inf	0	0	-inf	0	0	-inf	0	0	-inf	0	0	-inf	0	0	-inf	0	0	-inf	0	0	-inf	0	0	-inf	0	0	-inf	0	0	-inf	0	0	-inf	0	0	-inf	0	0	-inf	0	0	-inf	18	0	68.32397673404122	0	0	-inf	0	0	-inf	0	0	-inf	0	0	-inf	15	0	66.0558211130536	0	0	-inf	0	0	-inf	0	0	-inf	0	0	-inf	0	0	-inf	0	0	-inf	0	0	-inf	0	0	-inf	0	0	-inf	0	0	-inf	0	0	-inf	0	0	-inf	0	0	-inf	0	0	-inf	0	0	-inf	genus	Methylomusa
1930071	0	0	-inf	0	0	-inf	0	0	-inf	0	0	-inf	0	0	-inf	0	0	-inf	0	0	-inf	0	0	-inf	0	0	-inf	0	0	-inf	0	0	-inf	0	0	-inf	0	0	-inf	0	0	-inf	0	0	-inf	0	0	-inf	0	0	-inf	0	0	-inf	0	0	-inf	0	0	-inf	0	0	-inf	0	0	-inf	0	0	-inf	0	0	-inf	0	0	-inf	0	0	-inf	0	0	-inf	0	0	-inf	0	0	-inf	0	0	-inf	0	0	-inf	0	0	-inf	0	0	-inf	0	0	-inf	0	0	-inf	0	0	-inf	0	0	-inf	0	0	-inf	0	0	-inf	18	18	68.32397673404122	0	0	-inf	0	0	-inf	0	0	-inf	0	0	-inf	15	15	66.0558211130536	0	0	-inf	0	0	-inf	0	0	-inf	0	0	-inf	0	0	-inf	0	0	-inf	0	0	-inf	0	0	-inf	0	0	-inf	0	0	-inf	0	0	-inf	0	0	-inf	0	0	-inf	0	0	-inf	0	0	-inf	species	Methylomusa anaerophila
1843491	20201	27	71.39564666545884	57012	171	71.48688619908593	342694	50	63.928786192066774	180594	86	74.27908818275921	1266685	62	83.22117761267091	5739	29	68.43414293786424	2085	4	65.70358583502951	24641	15	74.8521968291709	290	6	68.25174441542363	99689	19	78.14127173611844	70943	100	77.44768409345745	4352	14	79.9544191256902	437	1	75.63420820388038	43683	16	79.00489770667717	144	5	64.87853579876543	22161	13	76.28058499144795	1211080	796	78.84014365234697	3073	3	66.59934725089319	113	3	65.60281153348515	3156	8	70.1302874542115	11378	15	75.29373639625263	135960	55	73.3034179131449	648288	240	76.22523448607515	139	0	72.9837243957861	16842	19	74.92941902653227	120009	70	74.81063653901082	15556	5	68.26551685115668	25123	7	73.93076404345452	10103	8	73.53353700157624	5334	2	67.59691827172895	385	0	61.68399656594665	2118	0	70.01013117549985	304094	152	73.74514546376693	5171	1	72.50683052418063	137298	114	79.30280467484995	43648	68	68.68531674389065	17955	11	75.30907364680003	401846	225	78.48131672621149	1749	0	70.92291462370264	31338	70	69.84162980256393	14860	9	69.8581337818943	59	1	84.03804824580361	23476	12	78.65154901841065	39982	23	61.36492824644028	15334	24	73.35202243166866	134	0	66.50704442035163	207549	70	74.49818485540281	2352	1	73.21401265495145	30078	36	77.27003696013539	888	2	71.96444031916387	510	1	74.63623399664358	36880	47	74.96326180242117	27916	67	69.57573844400004	5927	6	72.95850051984914	7132	16	76.49516049890707	63040	57	70.1311989289796	122312	78	78.08230947007229	49042	51	72.5809607210809	25052	11	73.10371682453236	2199	0	76.15737823578205	family	Selenomonadaceae
864	32	0	52.04354808720079	50	0	62.055862033103004	10	0	71.7095454429505	47	0	63.315060679986715	7	0	72.85714285714286	21	2	56.407801428552894	0	0	-inf	0	0	-inf	0	0	-inf	9	0	51.75255808753804	26	0	69.60045255770471	0	0	-inf	0	0	-inf	0	0	-inf	0	0	-inf	0	0	-inf	38	2	73.76846052376717	0	0	-inf	0	0	-inf	0	0	-inf	0	0	-inf	29	0	67.02528258488452	70	0	60.27914921132166	0	0	-inf	7	0	52.94036322400133	0	0	-inf	0	0	-inf	0	0	-inf	0	0	-inf	0	0	-inf	0	0	-inf	0	0	-inf	39	1	59.68944914825246	0	0	-inf	8	0	67.75	0	0	-inf	0	0	-inf	8	1	53.625	0	0	-inf	86	0	56.724139354836616	0	0	-inf	0	0	-inf	0	0	-inf	0	0	-inf	13	0	65.99510824106643	0	0	-inf	15	0	62.71680129646524	0	0	-inf	0	0	-inf	0	0	-inf	0	0	-inf	10	1	59.14466338564703	13	3	60.44258531997478	0	0	-inf	0	0	-inf	54	1	56.42331618320174	0	0	-inf	38	0	50.379648196578366	0	0	-inf	0	0	-inf	genus	Pectinatus
865	32	32	52.04354808720079	50	50	62.055862033103004	10	10	71.7095454429505	47	47	63.315060679986715	7	7	72.85714285714286	19	19	54.6877324493146	0	0	-inf	0	0	-inf	0	0	-inf	9	9	51.75255808753804	26	26	69.60045255770471	0	0	-inf	0	0	-inf	0	0	-inf	0	0	-inf	0	0	-inf	36	36	74.08893055286535	0	0	-inf	0	0	-inf	0	0	-inf	0	0	-inf	29	29	67.02528258488452	70	70	60.27914921132166	0	0	-inf	7	7	52.94036322400133	0	0	-inf	0	0	-inf	0	0	-inf	0	0	-inf	0	0	-inf	0	0	-inf	0	0	-inf	38	38	59.056384416122555	0	0	-inf	8	8	67.75	0	0	-inf	0	0	-inf	7	7	50.142857142857146	0	0	-inf	86	86	56.724139354836616	0	0	-inf	0	0	-inf	0	0	-inf	0	0	-inf	13	13	65.99510824106643	0	0	-inf	15	15	62.71680129646524	0	0	-inf	0	0	-inf	0	0	-inf	0	0	-inf	9	9	58.03113595562965	10	10	58.77536091596721	0	0	-inf	0	0	-inf	53	53	56.03507686590366	0	0	-inf	38	38	50.379648196578366	0	0	-inf	0	0	-inf	species	Pectinatus frisingensis
970	20142	524	71.40529159511513	56515	1465	71.44550907398899	342623	19910	63.9243088908084	180419	20545	74.28134205565556	1266608	214679	83.22069291547375	5673	120	68.36754125662684	2081	87	65.65736495244428	24626	698	74.84806841336936	284	27	68.4052243858536	99650	3077	78.14231400579133	70804	3180	77.41451875003858	4338	484	79.93711645264631	436	10	75.68841510343056	43650	807	79.0138933337604	139	19	64.67625530237656	22141	775	76.28883038895127	1209673	33716	78.82709330195097	3070	306	66.59537267165953	110	21	66.2737973025802	3148	249	70.1053932790861	11363	749	75.28541839554384	135876	7321	73.29291794376	647940	29955	76.21469804505601	139	9	72.9837243957861	16791	1262	74.94300487434079	119929	17020	74.80889202222899	15551	961	68.26139007128539	25116	3008	73.93614470549277	10095	77	73.53337094669172	5332	564	67.58396933071062	385	26	61.68399656594665	2118	120	70.01013117549985	303863	10624	73.73733059203333	5170	784	72.5127312650944	137167	24212	79.28911506679715	43553	4607	68.66057823777173	17944	679	75.31181002602615	401613	44575	78.47273573664933	1749	4	70.92291462370264	31159	2782	69.8813581167392	14851	197	69.86574380515658	58	13	83.76284218107608	23447	479	78.64305355549803	39959	4441	61.352240237339146	15259	718	73.32980198192463	134	5	66.50704442035163	207432	4806	74.48893090384931	2351	196	73.1876433907461	30042	549	77.25908298864714	886	20	72.00856680325906	509	16	74.63551932866056	36823	1137	74.93299139399915	27744	1268	69.53174712390383	5921	49	72.95507875467744	7116	295	76.46905032228301	62893	5698	70.12932158905664	122228	5640	78.07320982532498	48890	554	72.59457412885067	25041	2012	73.10527989649714	2199	57	76.15737823578205	genus	Selenomonas
971	13	7	67.52795815361574	48	14	59.26557036793443	89	18	61.79822494257157	136	23	60.80215901589237	17	1	55.94137713669091	17	4	65.14414376582276	0	0	-inf	0	0	-inf	40	0	44.071116373901006	11	4	59.001382467342076	38	12	69.23472462319606	0	0	-inf	0	0	-inf	0	0	-inf	0	0	-inf	24	8	67.30498238305206	369	144	75.5260360175973	0	0	-inf	0	0	-inf	7	7	47.03410064806943	9	9	59.1718414894876	53	5	55.6160408182728	288	16	49.719167776048835	0	0	-inf	0	0	-inf	95	13	55.53698650318645	6	6	68.27393152547363	0	0	-inf	0	0	-inf	0	0	-inf	0	0	-inf	0	0	-inf	39	5	59.23032160929781	0	0	-inf	45	10	60.47361713316566	14	4	59.61592698394937	0	0	-inf	32	11	84.33462443306664	0	0	-inf	473	88	55.62829936514544	0	0	-inf	0	0	-inf	12	2	55.00337279115382	51	9	59.940788817820355	19	4	58.018899691115934	0	0	-inf	56	6	56.206298289686124	0	0	-inf	0	0	-inf	0	0	-inf	14	0	41.42857142857143	16	5	57.864710554994446	32	13	68.6021951213553	0	0	-inf	0	0	-inf	81	13	60.13122881271555	40	3	50.35982052493281	17	4	67.05379473514544	9	1	54.333333333333336	0	0	-inf	species	Selenomonas ruminantium
114197	6	0	68.1203896829623	34	0	54.727401326498374	71	0	57.314400768229795	113	2	58.107733655704166	16	2	53.04263533380504	13	0	64.06634491706993	0	0	-inf	0	0	-inf	40	0	44.071116373901006	7	0	51.60726067345541	26	2	58.92158160805801	0	0	-inf	0	0	-inf	0	0	-inf	0	0	-inf	16	1	62.47436302699859	225	0	66.80934435074413	0	0	-inf	0	0	-inf	0	0	-inf	0	0	-inf	48	0	52.962722178755165	272	1	48.86786404561219	0	0	-inf	0	0	-inf	82	0	55.2762150253405	0	0	-inf	0	0	-inf	0	0	-inf	0	0	-inf	0	0	-inf	0	0	-inf	34	1	56.52239284695441	0	0	-inf	35	0	59.0874431370053	10	2	58.55985911576518	0	0	-inf	21	0	76.25979606955357	0	0	-inf	385	10	55.54069073365746	0	0	-inf	0	0	-inf	10	1	45.94786124243539	42	0	58.90881012894623	15	0	52.39635306428046	0	0	-inf	50	3	56.76167331466087	0	0	-inf	0	0	-inf	0	0	-inf	14	0	41.42857142857143	11	1	55.986076374726736	19	1	56.74698872037317	0	0	-inf	0	0	-inf	68	4	55.855580472557506	37	1	48.26456353707475	13	0	61.36089492391618	8	0	55.625	0	0	-inf	subspecies	Selenomonas ruminantium subsp. lactilytica
927704	6	6	68.1203896829623	34	34	54.727401326498374	71	71	57.314400768229795	111	111	58.34390903688803	14	14	53.19158323863433	13	13	64.06634491706993	0	0	-inf	0	0	-inf	40	40	44.071116373901006	7	7	51.60726067345541	24	24	58.87566256416097	0	0	-inf	0	0	-inf	0	0	-inf	0	0	-inf	15	15	63.63932056213183	225	225	66.80934435074413	0	0	-inf	0	0	-inf	0	0	-inf	0	0	-inf	48	48	52.962722178755165	271	271	48.88213660666611	0	0	-inf	0	0	-inf	82	82	55.2762150253405	0	0	-inf	0	0	-inf	0	0	-inf	0	0	-inf	0	0	-inf	0	0	-inf	33	33	56.90185929686212	0	0	-inf	35	35	59.0874431370053	8	8	61.94982389470647	0	0	-inf	21	21	76.25979606955357	0	0	-inf	375	375	55.66800487907918	0	0	-inf	0	0	-inf	9	9	46.05317915826154	42	42	58.90881012894623	15	15	52.39635306428046	0	0	-inf	47	47	57.51241841985198	0	0	-inf	0	0	-inf	0	0	-inf	14	14	41.42857142857143	10	10	55.84204332508012	18	18	57.399599204838346	0	0	-inf	0	0	-inf	64	64	56.233203604840796	36	36	47.08956413673654	13	13	61.36089492391618	8	8	55.625	0	0	-inf	strain	Selenomonas ruminantium subsp. lactilytica TAM6421
69823	9865	7332	68.04525234417274	49793	36966	70.4436897326412	20563	15922	72.22312034647743	48878	39552	81.23838254859967	299897	238320	78.9692732777689	5163	3879	68.55396611872759	1114	779	70.17934101392261	5482	3716	73.12221182221971	24	24	78.48479740409658	18060	13585	70.372793340277	49001	38991	78.70872061810933	1972	1520	76.1170227201433	108	78	78.38731665436788	26559	20413	78.26750727278232	46	46	60.0492282379427	7735	6221	78.94302133440556	845003	710364	84.38980652801592	393	292	73.10103679662151	0	0	-inf	1115	848	80.02181346723474	3700	2152	82.59261847170026	89368	67607	74.87475780453545	337244	228646	87.13311372673903	68	49	85.08903940194833	11268	8283	69.71815574139741	12544	7131	81.70516985415517	2582	1627	79.2996649461955	500	411	69.25870601056928	9298	6950	73.28563859416643	346	233	70.75331420399317	134	94	68.29330517194475	736	506	79.10072358845396	193656	141293	71.08085298962199	429	319	73.79993657877348	15645	11581	74.81134711685924	1781	1326	72.59840649369445	2755	2068	70.25501300208724	184260	133209	70.65893593954347	1729	1258	70.92064533734353	16020	11703	67.42473640258468	12109	8909	70.14651749704271	0	0	-inf	13560	10527	78.3648576220715	1662	910	64.88266121976561	12512	9112	70.52847080389077	51	34	78.68482305831095	140080	98647	78.43671175493797	806	629	79.76197847752277	13554	9957	70.40651038275664	801	599	72.06961846675547	268	161	84.06002007194303	20856	15667	77.16492513980168	11475	8646	73.40636347764759	5418	4073	72.74527745319814	5564	4138	75.77126522726559	21793	16028	70.38426830372968	17341	12306	78.34375194183066	37987	27961	70.80091735064005	9000	6672	74.38036859903627	805	565	70.52825283111028	species	Selenomonas sputigena
546271	2533	2533	66.66397227402008	12827	12827	68.66179984979374	4641	4641	70.3654671375083	9326	9326	76.28730832272694	61577	61577	75.31929170798722	1284	1284	68.30815653745682	335	335	70.45160551774993	1766	1766	74.92953509199587	0	0	-inf	4475	4475	68.98008221726428	10010	10010	74.05104828368594	452	452	72.19981802233896	30	30	83.46334625278375	6146	6146	75.592937282495	0	0	-inf	1514	1514	73.99772883622687	134639	134639	79.09052096718949	101	101	70.14495379218616	0	0	-inf	267	267	81.87827389658338	1548	1548	84.64812562015517	21761	21761	72.26326262348371	108598	108598	88.96749117727214	19	19	86.55549314477753	2985	2985	67.79820424800027	5413	5413	83.56244816003814	955	955	80.85566115095882	89	89	65.18648377760832	2348	2348	71.04004730016848	113	113	71.05006109450522	40	40	69.98978715042901	230	230	76.84194531319227	52363	52363	69.72285420351247	110	110	74.40157066248047	4064	4064	73.53325245227653	455	455	70.11960691367497	687	687	68.75544177020659	51051	51051	69.84489862957747	471	471	69.25149746858229	4317	4317	67.29861864191552	3200	3200	68.80287273223927	0	0	-inf	3033	3033	75.78346189939396	752	752	74.00149775028834	3400	3400	69.95209121818694	17	17	77.96208667137152	41433	41433	77.39537029039555	177	177	79.15089954619394	3597	3597	68.45120926761523	202	202	69.09192940372736	107	107	90.0722576090941	5189	5189	74.44589033025555	2829	2829	71.8302043480402	1345	1345	71.26747721401716	1426	1426	73.69101349147533	5765	5765	70.19737732305917	5035	5035	77.32950828766134	10026	10026	69.6128388299212	2328	2328	73.04484558617406	240	240	73.40659022165123	strain	Selenomonas sputigena ATCC 35185
89312	9	2	105.72266114481944	39	9	96.24785217795518	38	2	83.77146969649515	20	3	105.41997623443896	19	7	105.68886899402557	13	4	102.75740452929321	0	0	-inf	0	0	-inf	0	0	-inf	10	2	102.92410732735698	27	4	95.13346461063274	0	0	-inf	0	0	-inf	0	0	-inf	0	0	-inf	0	0	-inf	178	7	92.62534353661938	0	0	-inf	0	0	-inf	0	0	-inf	0	0	-inf	19	3	112.89051092137036	31	3	96.77713298310024	0	0	-inf	7	7	129.13548000020117	24	2	94.39234606680942	0	0	-inf	0	0	-inf	0	0	-inf	0	0	-inf	0	0	-inf	0	0	-inf	35	4	105.442121477762	0	0	-inf	35	1	93.17909981101745	8	1	105.46929828485678	12	1	111.87077206461744	73	7	98.55281162672009	0	0	-inf	9	9	87.50213176136322	0	0	-inf	0	0	-inf	0	0	-inf	44	3	96.35385537722544	0	0	-inf	0	0	-inf	22	8	101.25219727088138	0	0	-inf	14	7	118.53905874946796	0	0	-inf	0	0	-inf	15	1	108.71478670110106	10	10	100.71736617954028	0	0	-inf	0	0	-inf	153	4	111.05614892296616	38	6	98.24102820394118	10	0	108.32174901127205	0	0	-inf	0	0	-inf	no_rank	environmental samples
135090	0	0	-inf	0	0	-inf	0	0	-inf	17	17	108.64229016479118	0	0	-inf	0	0	-inf	0	0	-inf	0	0	-inf	0	0	-inf	0	0	-inf	0	0	-inf	0	0	-inf	0	0	-inf	0	0	-inf	0	0	-inf	0	0	-inf	0	0	-inf	0	0	-inf	0	0	-inf	0	0	-inf	0	0	-inf	0	0	-inf	0	0	-inf	0	0	-inf	0	0	-inf	0	0	-inf	0	0	-inf	0	0	-inf	0	0	-inf	0	0	-inf	0	0	-inf	0	0	-inf	0	0	-inf	0	0	-inf	8	8	103.90101910021414	0	0	-inf	0	0	-inf	0	0	-inf	0	0	-inf	0	0	-inf	0	0	-inf	0	0	-inf	0	0	-inf	0	0	-inf	0	0	-inf	0	0	-inf	0	0	-inf	0	0	-inf	0	0	-inf	0	0	-inf	0	0	-inf	0	0	-inf	0	0	-inf	0	0	-inf	0	0	-inf	114	114	113.55630288902984	0	0	-inf	0	0	-inf	0	0	-inf	0	0	-inf	species	Selenomonas sp. oral clone CS024
135091	0	0	-inf	0	0	-inf	0	0	-inf	0	0	-inf	0	0	-inf	0	0	-inf	0	0	-inf	0	0	-inf	0	0	-inf	0	0	-inf	0	0	-inf	0	0	-inf	0	0	-inf	0	0	-inf	0	0	-inf	0	0	-inf	0	0	-inf	0	0	-inf	0	0	-inf	0	0	-inf	0	0	-inf	0	0	-inf	0	0	-inf	0	0	-inf	0	0	-inf	0	0	-inf	0	0	-inf	0	0	-inf	0	0	-inf	0	0	-inf	0	0	-inf	0	0	-inf	7	7	129.05243674339093	0	0	-inf	0	0	-inf	0	0	-inf	0	0	-inf	0	0	-inf	0	0	-inf	0	0	-inf	0	0	-inf	0	0	-inf	0	0	-inf	0	0	-inf	0	0	-inf	0	0	-inf	0	0	-inf	0	0	-inf	0	0	-inf	0	0	-inf	0	0	-inf	0	0	-inf	0	0	-inf	0	0	-inf	0	0	-inf	0	0	-inf	0	0	-inf	0	0	-inf	0	0	-inf	0	0	-inf	species	Selenomonas sp. oral clone DD020
159275	7	7	107.35770718619642	30	30	92.78969629715026	36	36	82.83340183218486	0	0	-inf	12	12	93.3186006258846	9	9	98.65688119775682	0	0	-inf	0	0	-inf	0	0	-inf	8	8	100.28858465865154	23	23	94.32153876892919	0	0	-inf	0	0	-inf	0	0	-inf	0	0	-inf	0	0	-inf	171	171	92.5093742498043	0	0	-inf	0	0	-inf	0	0	-inf	0	0	-inf	16	16	113.10697216902024	28	28	96.78896865986098	0	0	-inf	0	0	-inf	22	22	95.10983207288301	0	0	-inf	0	0	-inf	0	0	-inf	0	0	-inf	0	0	-inf	0	0	-inf	24	24	101.37946643824725	0	0	-inf	26	26	89.61770540707299	7	7	106.25062661126489	11	11	110.78146843082281	66	66	97.64014166589486	0	0	-inf	0	0	-inf	0	0	-inf	0	0	-inf	0	0	-inf	41	41	97.55047894141266	0	0	-inf	0	0	-inf	14	14	104.68746131465281	0	0	-inf	7	7	121.90834151906238	0	0	-inf	0	0	-inf	14	14	109.33727146546542	0	0	-inf	0	0	-inf	0	0	-inf	35	35	104.77026943621561	32	32	98.74837662894116	10	10	108.32174901127205	0	0	-inf	0	0	-inf	species	uncultured Selenomonas sp.
135079	0	0	-inf	0	0	-inf	0	0	-inf	0	0	-inf	0	0	-inf	0	0	-inf	0	0	-inf	0	0	-inf	0	0	-inf	0	0	-inf	0	0	-inf	0	0	-inf	0	0	-inf	0	0	-inf	0	0	-inf	0	0	-inf	11	11	98.07014896859474	0	0	-inf	0	0	-inf	0	0	-inf	0	0	-inf	0	0	-inf	0	0	-inf	0	0	-inf	0	0	-inf	0	0	-inf	0	0	-inf	0	0	-inf	0	0	-inf	0	0	-inf	0	0	-inf	0	0	-inf	0	0	-inf	0	0	-inf	0	0	-inf	0	0	-inf	0	0	-inf	0	0	-inf	0	0	-inf	0	0	-inf	0	0	-inf	0	0	-inf	0	0	-inf	0	0	-inf	0	0	-inf	0	0	-inf	0	0	-inf	0	0	-inf	0	0	-inf	0	0	-inf	0	0	-inf	0	0	-inf	0	0	-inf	0	0	-inf	0	0	-inf	0	0	-inf	0	0	-inf	0	0	-inf	0	0	-inf	0	0	-inf	species	Selenomonas dianae
135082	0	0	-inf	0	0	-inf	8	8	108.50446864196306	0	0	-inf	0	0	-inf	0	0	-inf	0	0	-inf	0	0	-inf	0	0	-inf	0	0	-inf	0	0	-inf	0	0	-inf	0	0	-inf	0	0	-inf	0	0	-inf	0	0	-inf	13	13	114.57594691988582	0	0	-inf	0	0	-inf	0	0	-inf	0	0	-inf	0	0	-inf	0	0	-inf	0	0	-inf	0	0	-inf	0	0	-inf	6	6	105.86802546695218	0	0	-inf	0	0	-inf	0	0	-inf	0	0	-inf	0	0	-inf	0	0	-inf	0	0	-inf	0	0	-inf	0	0	-inf	0	0	-inf	0	0	-inf	0	0	-inf	0	0	-inf	0	0	-inf	0	0	-inf	0	0	-inf	0	0	-inf	0	0	-inf	0	0	-inf	8	8	99.625	0	0	-inf	0	0	-inf	0	0	-inf	0	0	-inf	0	0	-inf	0	0	-inf	0	0	-inf	0	0	-inf	0	0	-inf	0	0	-inf	0	0	-inf	0	0	-inf	0	0	-inf	species	Selenomonas infelix
135083	0	0	-inf	0	0	-inf	51	51	68.58338220856864	399	399	82.27882030528376	0	0	-inf	0	0	-inf	0	0	-inf	0	0	-inf	0	0	-inf	10	10	72.74640482767654	11	11	91.27794679350743	0	0	-inf	0	0	-inf	0	0	-inf	0	0	-inf	0	0	-inf	0	0	-inf	9	9	88.12971885806688	0	0	-inf	0	0	-inf	0	0	-inf	0	0	-inf	12	12	56.75	0	0	-inf	0	0	-inf	504	504	94.16126522098094	23	23	77.36218564683125	0	0	-inf	0	0	-inf	15	15	83.1057661188912	0	0	-inf	0	0	-inf	0	0	-inf	9	9	84.91151760006335	110	110	82.11571641370638	0	0	-inf	0	0	-inf	0	0	-inf	0	0	-inf	0	0	-inf	0	0	-inf	0	0	-inf	0	0	-inf	226	226	84.09150804272183	0	0	-inf	0	0	-inf	22	22	76.21589135990452	0	0	-inf	0	0	-inf	0	0	-inf	0	0	-inf	8	8	94.2555792454293	0	0	-inf	0	0	-inf	0	0	-inf	0	0	-inf	26	26	89.51279812941598	0	0	-inf	20	20	87.50358109899227	0	0	-inf	species	Selenomonas noxia
241557	0	0	-inf	0	0	-inf	0	0	-inf	0	0	-inf	0	0	-inf	0	0	-inf	0	0	-inf	0	0	-inf	0	0	-inf	0	0	-inf	0	0	-inf	0	0	-inf	0	0	-inf	0	0	-inf	0	0	-inf	0	0	-inf	0	0	-inf	0	0	-inf	0	0	-inf	0	0	-inf	0	0	-inf	0	0	-inf	0	0	-inf	0	0	-inf	0	0	-inf	0	0	-inf	0	0	-inf	0	0	-inf	0	0	-inf	0	0	-inf	0	0	-inf	0	0	-inf	0	0	-inf	0	0	-inf	0	0	-inf	0	0	-inf	0	0	-inf	15	15	93.86666666666666	0	0	-inf	0	0	-inf	0	0	-inf	0	0	-inf	0	0	-inf	0	0	-inf	0	0	-inf	0	0	-inf	0	0	-inf	0	0	-inf	0	0	-inf	0	0	-inf	0	0	-inf	0	0	-inf	0	0	-inf	0	0	-inf	0	0	-inf	0	0	-inf	0	0	-inf	0	0	-inf	0	0	-inf	0	0	-inf	species	Selenomonas genomosp. P5
671224	0	0	-inf	0	0	-inf	0	0	-inf	0	0	-inf	0	0	-inf	0	0	-inf	0	0	-inf	0	0	-inf	0	0	-inf	0	0	-inf	0	0	-inf	0	0	-inf	0	0	-inf	0	0	-inf	0	0	-inf	0	0	-inf	0	0	-inf	0	0	-inf	0	0	-inf	0	0	-inf	0	0	-inf	33	33	120.9862924444241	45	45	129.70942575711624	0	0	-inf	0	0	-inf	0	0	-inf	0	0	-inf	0	0	-inf	0	0	-inf	0	0	-inf	0	0	-inf	0	0	-inf	0	0	-inf	0	0	-inf	0	0	-inf	0	0	-inf	0	0	-inf	14	14	108.41456263482455	0	0	-inf	0	0	-inf	0	0	-inf	0	0	-inf	0	0	-inf	0	0	-inf	0	0	-inf	0	0	-inf	0	0	-inf	0	0	-inf	0	0	-inf	0	0	-inf	0	0	-inf	0	0	-inf	0	0	-inf	0	0	-inf	0	0	-inf	6	6	108.90271760057102	0	0	-inf	0	0	-inf	0	0	-inf	0	0	-inf	species	Selenomonas artemidis
2637378	8650	2	75.1722853746677	4699	1	77.05946071236444	238307	3	62.7122206747405	97476	6	70.79484865822754	736139	9	82.7573113806312	281	1	58.46655777775853	678	3	58.894435784654725	16557	2	76.49364231246332	160	0	69.87713918860327	72203	8	80.68222768887894	16192	11	73.21630817219612	1813	0	81.51669325884895	279	0	76.50333362535056	15019	3	80.86658559691357	62	0	67.80476928866426	12149	5	75.48459925759605	264089	22	64.66701770035988	1839	0	63.764800040789254	63	9	63.97310242161297	1468	0	63.93172265868709	5795	2	72.33720373664994	29508	3	67.5846570731586	221673	19	63.245492032386636	49	5	59.834745899493605	4170	0	83.56870773976657	82612	15	72.79839637829664	9614	0	65.69518021112474	19739	1	73.20666575920913	679	1	76.04347539240025	2904	0	62.98769053814959	174	0	57.880603837292284	1050	0	64.17130266199919	89333	9	78.55241052216421	3441	2	71.48068875612293	91583	14	77.94152291381926	30511	3	67.21920338571742	12977	2	77.68692451907371	158755	40	82.5731179351089	16	9	65.57191591561025	10905	0	72.10666263932052	2144	0	69.07140557922155	45	2	86.63641573570793	8632	1	79.7658624089039	28035	3	60.153417886815724	1921	1	83.96513271599682	59	4	59.931647762833215	49417	21	65.87144634540921	1123	0	68.45169901220497	15069	4	83.2169560708263	58	4	70.13991044976689	142	0	62.70229367137234	9856	7	69.12512226850555	11379	11	66.09993431322988	408	1	75.70681159974178	1206	0	76.80748690730131	28874	10	68.97934951829843	88400	24	78.5253345580705	9180	6	78.59401666721381	12482	1	71.69191572908561	1265	0	79.95202793048347	no_rank	unclassified Selenomonas
712528	7723	7723	76.68309179802036	1932	1932	73.20207117845358	63446	63446	63.12610771921675	15358	15358	61.32987323968025	17893	17893	68.42039349891967	156	156	59.5780870796192	358	358	59.172560822788945	13769	13769	78.89901944620227	23	23	62.89865758273718	61688	61688	82.03289393783422	5223	5223	70.09253139016234	73	73	77.90369391867604	126	126	78.52028616941567	12912	12912	81.84540152905377	18	18	64.56571501695667	8944	8944	76.80740710969026	82229	82229	60.509036599578145	410	410	58.93153458146405	24	24	57.69945531204984	283	283	62.45907496151762	2522	2522	74.23026916685296	5870	5870	57.890242311818994	43540	43540	57.0589190952407	14	14	64.49340313955508	57	57	59.207158228685024	7509	7509	54.282306374384405	2407	2407	64.16503599295353	1590	1590	59.9680697182281	259	259	81.06995547540208	644	644	55.70642292094379	93	93	60.27742143499303	193	193	58.05361746013418	58033	58033	78.47600924114737	483	483	57.326630270536356	5024	5024	60.744430619850945	7338	7338	64.23230678226604	10674	10674	80.6065797564647	5515	5515	67.69771473820202	7	7	58.85350573642761	1252	1252	61.18238897316488	1591	1591	72.29426950581767	6	6	76.98482682656274	7383	7383	81.05177973544043	5505	5505	55.66221966780733	189	189	76.9718904714357	22	22	61.64980907441058	17264	17264	65.91067591076994	238	238	60.45115443836616	14460	14460	83.77735662354509	32	32	67.22586955485048	47	47	59.127524359634066	5306	5306	72.11268124480887	8535	8535	67.2861502244526	174	174	76.77677465619408	147	147	72.09345135663827	9043	9043	65.06201883348271	66776	66776	79.84494766516373	7517	7517	80.17218932727972	1220	1220	61.469632911424824	967	967	82.58045584036621	species	Selenomonas sp. oral taxon 126
712529	0	0	-inf	0	0	-inf	0	0	-inf	12	12	110.22133230814293	0	0	-inf	0	0	-inf	0	0	-inf	0	0	-inf	0	0	-inf	0	0	-inf	0	0	-inf	0	0	-inf	0	0	-inf	0	0	-inf	0	0	-inf	0	0	-inf	0	0	-inf	0	0	-inf	0	0	-inf	0	0	-inf	0	0	-inf	0	0	-inf	0	0	-inf	0	0	-inf	0	0	-inf	0	0	-inf	0	0	-inf	0	0	-inf	0	0	-inf	0	0	-inf	0	0	-inf	0	0	-inf	0	0	-inf	0	0	-inf	0	0	-inf	0	0	-inf	0	0	-inf	0	0	-inf	0	0	-inf	0	0	-inf	0	0	-inf	0	0	-inf	0	0	-inf	0	0	-inf	0	0	-inf	0	0	-inf	0	0	-inf	0	0	-inf	0	0	-inf	0	0	-inf	0	0	-inf	0	0	-inf	0	0	-inf	0	0	-inf	0	0	-inf	12	12	108.6610317300608	0	0	-inf	0	0	-inf	0	0	-inf	0	0	-inf	species	Selenomonas sp. oral taxon 133
712536	0	0	-inf	0	0	-inf	12	12	96.11353684522214	0	0	-inf	0	0	-inf	0	0	-inf	0	0	-inf	0	0	-inf	0	0	-inf	0	0	-inf	0	0	-inf	0	0	-inf	0	0	-inf	0	0	-inf	0	0	-inf	0	0	-inf	0	0	-inf	0	0	-inf	0	0	-inf	0	0	-inf	0	0	-inf	0	0	-inf	0	0	-inf	0	0	-inf	0	0	-inf	0	0	-inf	0	0	-inf	0	0	-inf	0	0	-inf	0	0	-inf	0	0	-inf	0	0	-inf	7	7	95.60706621669183	0	0	-inf	0	0	-inf	0	0	-inf	0	0	-inf	0	0	-inf	0	0	-inf	0	0	-inf	0	0	-inf	0	0	-inf	0	0	-inf	0	0	-inf	0	0	-inf	0	0	-inf	0	0	-inf	0	0	-inf	0	0	-inf	0	0	-inf	0	0	-inf	0	0	-inf	0	0	-inf	0	0	-inf	0	0	-inf	0	0	-inf	0	0	-inf	0	0	-inf	0	0	-inf	0	0	-inf	species	Selenomonas sp. oral taxon 388
712538	147	147	64.01510847660856	1085	1085	82.40051221087853	17002	17002	62.603787578232655	26138	26138	74.68692705163622	337770	337770	83.03802219282785	24	24	58.369232206121474	51	51	60.58207737403696	490	490	61.1284714572957	40	40	66.3605755003378	2357	2357	73.46571313298578	4020	4020	77.3177563560868	821	821	82.38812801337045	41	41	76.13691070032922	703	703	80.2267601451216	13	13	79.09353373637643	928	928	73.49537957925912	35884	35884	70.8303123656678	272	272	64.4529179117441	0	0	-inf	357	357	65.66237002635229	661	661	68.14651105063808	7590	7590	73.96447209191429	27874	27874	62.29455117594117	12	12	56.029871692233506	1883	1883	83.66221276186486	28296	28296	77.04960698164076	799	799	64.55434562350534	6053	6053	75.34465621473346	161	161	72.38710753328878	582	582	67.18772730375743	13	13	55.099195202120846	120	120	68.38536159080996	11980	11980	81.42926535962802	930	930	76.44336674327705	37776	37776	80.42266969638989	7089	7089	71.28955937339474	650	650	64.76258711244543	64158	64158	84.19618939918608	0	0	-inf	3879	3879	75.2098646881716	107	107	58.961050250796745	17	17	84.59339335492513	401	401	78.85596872359777	5132	5132	60.7624415342994	784	784	85.93842765242893	12	12	64.29658881882506	3917	3917	64.55723416539854	246	246	73.51396787635203	90	90	67.14660155857798	11	11	74.23763044891324	13	13	68.71184242836111	687	687	63.4742392682734	565	565	65.97635506493798	78	78	80.00082513706278	412	412	78.22594544569523	6840	6840	73.27878603177926	2644	2644	65.79540841885009	149	149	75.36480056507794	4156	4156	73.75731525046945	106	106	72.95662197416104	species	Selenomonas sp. oral taxon 478
712557	0	0	-inf	0	0	-inf	0	0	-inf	0	0	-inf	0	0	-inf	0	0	-inf	0	0	-inf	0	0	-inf	0	0	-inf	0	0	-inf	0	0	-inf	0	0	-inf	0	0	-inf	0	0	-inf	0	0	-inf	0	0	-inf	0	0	-inf	0	0	-inf	0	0	-inf	0	0	-inf	0	0	-inf	0	0	-inf	0	0	-inf	0	0	-inf	0	0	-inf	0	0	-inf	0	0	-inf	0	0	-inf	0	0	-inf	0	0	-inf	0	0	-inf	0	0	-inf	0	0	-inf	0	0	-inf	0	0	-inf	0	0	-inf	0	0	-inf	0	0	-inf	0	0	-inf	0	0	-inf	0	0	-inf	0	0	-inf	0	0	-inf	0	0	-inf	0	0	-inf	0	0	-inf	0	0	-inf	0	0	-inf	0	0	-inf	0	0	-inf	0	0	-inf	0	0	-inf	0	0	-inf	0	0	-inf	0	0	-inf	9	9	71.0	0	0	-inf	0	0	-inf	0	0	-inf	0	0	-inf	species	Selenomonas sp. oral taxon E57
712566	0	0	-inf	0	0	-inf	0	0	-inf	0	0	-inf	26	26	99.45387285011793	0	0	-inf	0	0	-inf	0	0	-inf	0	0	-inf	0	0	-inf	0	0	-inf	0	0	-inf	0	0	-inf	0	0	-inf	0	0	-inf	0	0	-inf	0	0	-inf	0	0	-inf	0	0	-inf	0	0	-inf	0	0	-inf	0	0	-inf	0	0	-inf	0	0	-inf	0	0	-inf	0	0	-inf	0	0	-inf	0	0	-inf	0	0	-inf	0	0	-inf	0	0	-inf	0	0	-inf	0	0	-inf	0	0	-inf	0	0	-inf	0	0	-inf	0	0	-inf	0	0	-inf	0	0	-inf	0	0	-inf	0	0	-inf	0	0	-inf	0	0	-inf	0	0	-inf	0	0	-inf	0	0	-inf	0	0	-inf	0	0	-inf	0	0	-inf	0	0	-inf	0	0	-inf	0	0	-inf	0	0	-inf	0	0	-inf	0	0	-inf	0	0	-inf	0	0	-inf	0	0	-inf	0	0	-inf	0	0	-inf	species	Selenomonas sp. oral taxon F19
712574	0	0	-inf	8	8	92.42169331122392	0	0	-inf	0	0	-inf	0	0	-inf	0	0	-inf	0	0	-inf	0	0	-inf	0	0	-inf	0	0	-inf	0	0	-inf	0	0	-inf	0	0	-inf	0	0	-inf	0	0	-inf	0	0	-inf	0	0	-inf	0	0	-inf	0	0	-inf	0	0	-inf	0	0	-inf	0	0	-inf	0	0	-inf	0	0	-inf	0	0	-inf	0	0	-inf	0	0	-inf	0	0	-inf	0	0	-inf	0	0	-inf	0	0	-inf	0	0	-inf	0	0	-inf	0	0	-inf	0	0	-inf	0	0	-inf	0	0	-inf	0	0	-inf	0	0	-inf	0	0	-inf	0	0	-inf	0	0	-inf	0	0	-inf	0	0	-inf	0	0	-inf	0	0	-inf	0	0	-inf	0	0	-inf	0	0	-inf	0	0	-inf	0	0	-inf	0	0	-inf	0	0	-inf	0	0	-inf	0	0	-inf	0	0	-inf	0	0	-inf	0	0	-inf	0	0	-inf	0	0	-inf	species	Selenomonas sp. oral taxon F72
712575	0	0	-inf	0	0	-inf	0	0	-inf	0	0	-inf	0	0	-inf	0	0	-inf	0	0	-inf	0	0	-inf	0	0	-inf	0	0	-inf	0	0	-inf	0	0	-inf	0	0	-inf	0	0	-inf	0	0	-inf	0	0	-inf	0	0	-inf	0	0	-inf	0	0	-inf	0	0	-inf	0	0	-inf	0	0	-inf	0	0	-inf	0	0	-inf	0	0	-inf	0	0	-inf	0	0	-inf	0	0	-inf	0	0	-inf	0	0	-inf	0	0	-inf	0	0	-inf	7	7	77.85714285714286	0	0	-inf	0	0	-inf	0	0	-inf	0	0	-inf	0	0	-inf	0	0	-inf	0	0	-inf	0	0	-inf	0	0	-inf	0	0	-inf	0	0	-inf	0	0	-inf	0	0	-inf	0	0	-inf	0	0	-inf	0	0	-inf	0	0	-inf	0	0	-inf	0	0	-inf	0	0	-inf	0	0	-inf	0	0	-inf	0	0	-inf	0	0	-inf	0	0	-inf	0	0	-inf	0	0	-inf	species	Selenomonas sp. oral taxon F80
712576	0	0	-inf	0	0	-inf	0	0	-inf	0	0	-inf	0	0	-inf	0	0	-inf	0	0	-inf	0	0	-inf	0	0	-inf	0	0	-inf	0	0	-inf	0	0	-inf	0	0	-inf	0	0	-inf	0	0	-inf	0	0	-inf	0	0	-inf	0	0	-inf	0	0	-inf	0	0	-inf	0	0	-inf	0	0	-inf	0	0	-inf	0	0	-inf	0	0	-inf	0	0	-inf	0	0	-inf	0	0	-inf	0	0	-inf	0	0	-inf	0	0	-inf	0	0	-inf	0	0	-inf	0	0	-inf	0	0	-inf	0	0	-inf	0	0	-inf	13	13	101.05957260426133	0	0	-inf	0	0	-inf	0	0	-inf	0	0	-inf	0	0	-inf	0	0	-inf	0	0	-inf	0	0	-inf	0	0	-inf	0	0	-inf	0	0	-inf	0	0	-inf	0	0	-inf	0	0	-inf	0	0	-inf	0	0	-inf	0	0	-inf	0	0	-inf	0	0	-inf	0	0	-inf	0	0	-inf	0	0	-inf	species	Selenomonas sp. oral taxon F81
712590	0	0	-inf	0	0	-inf	0	0	-inf	0	0	-inf	0	0	-inf	0	0	-inf	0	0	-inf	0	0	-inf	0	0	-inf	0	0	-inf	0	0	-inf	0	0	-inf	0	0	-inf	0	0	-inf	0	0	-inf	0	0	-inf	0	0	-inf	0	0	-inf	0	0	-inf	0	0	-inf	0	0	-inf	0	0	-inf	0	0	-inf	0	0	-inf	0	0	-inf	0	0	-inf	0	0	-inf	0	0	-inf	0	0	-inf	0	0	-inf	0	0	-inf	0	0	-inf	0	0	-inf	0	0	-inf	0	0	-inf	0	0	-inf	0	0	-inf	0	0	-inf	0	0	-inf	0	0	-inf	0	0	-inf	0	0	-inf	0	0	-inf	0	0	-inf	0	0	-inf	0	0	-inf	0	0	-inf	0	0	-inf	0	0	-inf	0	0	-inf	0	0	-inf	0	0	-inf	13	13	91.27913531306044	0	0	-inf	0	0	-inf	0	0	-inf	0	0	-inf	0	0	-inf	0	0	-inf	0	0	-inf	species	Selenomonas sp. oral taxon G78
712591	0	0	-inf	0	0	-inf	0	0	-inf	0	0	-inf	0	0	-inf	0	0	-inf	0	0	-inf	0	0	-inf	0	0	-inf	0	0	-inf	0	0	-inf	0	0	-inf	0	0	-inf	0	0	-inf	0	0	-inf	0	0	-inf	0	0	-inf	0	0	-inf	0	0	-inf	0	0	-inf	0	0	-inf	24	24	100.01639864574143	0	0	-inf	0	0	-inf	0	0	-inf	0	0	-inf	0	0	-inf	0	0	-inf	0	0	-inf	0	0	-inf	0	0	-inf	0	0	-inf	0	0	-inf	0	0	-inf	0	0	-inf	0	0	-inf	0	0	-inf	0	0	-inf	0	0	-inf	0	0	-inf	0	0	-inf	0	0	-inf	0	0	-inf	0	0	-inf	0	0	-inf	0	0	-inf	0	0	-inf	0	0	-inf	0	0	-inf	0	0	-inf	0	0	-inf	0	0	-inf	0	0	-inf	0	0	-inf	0	0	-inf	0	0	-inf	0	0	-inf	0	0	-inf	0	0	-inf	0	0	-inf	species	Selenomonas sp. oral taxon H23
712597	0	0	-inf	0	0	-inf	15	15	99.18629110965543	0	0	-inf	0	0	-inf	0	0	-inf	0	0	-inf	0	0	-inf	0	0	-inf	0	0	-inf	0	0	-inf	0	0	-inf	0	0	-inf	0	0	-inf	0	0	-inf	0	0	-inf	0	0	-inf	0	0	-inf	0	0	-inf	0	0	-inf	0	0	-inf	0	0	-inf	0	0	-inf	0	0	-inf	0	0	-inf	0	0	-inf	0	0	-inf	0	0	-inf	0	0	-inf	0	0	-inf	0	0	-inf	0	0	-inf	0	0	-inf	0	0	-inf	0	0	-inf	0	0	-inf	0	0	-inf	0	0	-inf	0	0	-inf	0	0	-inf	0	0	-inf	0	0	-inf	0	0	-inf	0	0	-inf	0	0	-inf	0	0	-inf	0	0	-inf	0	0	-inf	0	0	-inf	0	0	-inf	0	0	-inf	0	0	-inf	0	0	-inf	0	0	-inf	0	0	-inf	0	0	-inf	0	0	-inf	0	0	-inf	0	0	-inf	0	0	-inf	species	Selenomonas sp. oral taxon H63
712599	0	0	-inf	0	0	-inf	0	0	-inf	0	0	-inf	0	0	-inf	0	0	-inf	0	0	-inf	0	0	-inf	0	0	-inf	0	0	-inf	0	0	-inf	0	0	-inf	0	0	-inf	0	0	-inf	0	0	-inf	0	0	-inf	11	11	121.67242961897571	0	0	-inf	0	0	-inf	0	0	-inf	0	0	-inf	0	0	-inf	0	0	-inf	0	0	-inf	0	0	-inf	0	0	-inf	0	0	-inf	0	0	-inf	0	0	-inf	0	0	-inf	0	0	-inf	0	0	-inf	0	0	-inf	0	0	-inf	0	0	-inf	0	0	-inf	0	0	-inf	0	0	-inf	0	0	-inf	0	0	-inf	0	0	-inf	0	0	-inf	0	0	-inf	0	0	-inf	0	0	-inf	0	0	-inf	0	0	-inf	0	0	-inf	0	0	-inf	0	0	-inf	0	0	-inf	0	0	-inf	0	0	-inf	0	0	-inf	0	0	-inf	0	0	-inf	0	0	-inf	0	0	-inf	0	0	-inf	0	0	-inf	species	Selenomonas sp. oral taxon H65
713030	199	199	63.653130304376376	1377	1377	81.2830839799032	20235	20235	62.260822488840304	29507	29507	76.08525659646249	367479	367479	83.57644754547655	32	32	48.93287198678108	79	79	59.105999068957644	558	558	66.75570250337518	56	56	79.47010051994178	3127	3127	74.67749055386659	4681	4681	77.72910169908145	832	832	82.77387469404111	21	21	72.99108420536228	759	759	79.81752020086047	12	12	60.279697087400415	1227	1227	74.64665164173073	35044	35044	71.84151498201338	349	349	66.38435032579929	0	0	-inf	380	380	65.74698212081546	611	611	66.77518152739363	8491	8491	74.46943011985806	31755	31755	61.69430596289119	0	0	-inf	2151	2151	84.86623268254104	30741	30741	76.6926697464908	869	869	62.865832836388286	6613	6613	76.67526595209793	214	214	74.38692040958875	675	675	68.7986125265372	15	15	51.2558365782524	158	158	70.04100083068559	14604	14604	81.55244860397165	1077	1077	76.67905431633153	39625	39625	80.5835271550599	6480	6480	71.55093168019843	618	618	64.41865970906053	84377	84377	83.01564596962633	0	0	-inf	4335	4335	75.73533125624391	107	107	59.496116647802516	20	20	93.78210300568767	432	432	75.78831416716687	5940	5940	62.024628093965845	891	891	84.89591968808868	0	0	-inf	4119	4119	63.922560736762634	312	312	75.97237508907301	141	141	68.77218184591055	11	11	75.5702768539289	21	21	63.30187356123978	763	763	63.822953560534145	675	675	64.37887254312383	112	112	73.3264123198577	517	517	78.6606054499885	8674	8674	74.22285337780279	2519	2519	65.88819598401771	1092	1092	72.65831509780502	4751	4751	75.46972902336688	107	107	72.12738344101835	species	Selenomonas sp. oral taxon 136
1884263	579	579	61.67036763379095	296	296	62.548204172325754	137594	137594	62.59359010969646	26455	26455	66.52307861600424	12962	12962	71.97129816263575	68	68	59.82658345008295	187	187	57.98227732664088	1738	1738	64.87284465002169	41	41	64.12010967422721	5023	5023	71.19157567538052	2257	2257	63.68917072890221	87	87	64.30205031966051	91	91	74.68624084725636	642	642	62.9793021270252	19	19	67.9021327352771	1045	1045	66.7908872757742	110899	110899	63.47650003742458	808	808	64.8542155456842	30	30	63.997871199668175	448	448	61.94315032036948	1999	1999	72.98782168239228	7530	7530	60.83567190520143	118467	118467	66.14111542473455	18	18	61.36570116363616	79	79	63.588482595623184	16051	16051	66.46783142685211	5539	5539	66.96856653307673	5482	5482	70.49660831084296	44	44	66.67238986101441	1003	1003	61.31505106231225	53	53	56.232033734587716	579	579	63.73540259611008	4693	4693	62.756655582809856	949	949	67.78735375512095	9144	9144	65.64881868259043	9601	9601	63.57309895825736	1033	1033	63.56892286925111	4652	4652	69.65754350844105	0	0	-inf	1439	1439	62.314856821509906	339	339	60.15927410013265	0	0	-inf	415	415	61.859853851862454	11455	11455	61.05992233552317	56	56	65.30965940602213	21	21	54.639570467358965	24096	24096	66.35129924474529	327	327	63.290722045876606	374	374	70.81727934297916	0	0	-inf	61	61	63.96948787012037	3093	3093	66.49627523965287	1580	1580	60.071792600839366	43	43	69.22320469771901	130	130	70.27284091930052	4286	4286	59.639533981094864	16437	16437	77.11539913288152	416	416	66.32803397292139	2354	2354	65.69169373608294	85	85	68.6233244350283	species	Selenomonas sp. oral taxon 920
2053611	0	0	-inf	0	0	-inf	0	0	-inf	0	0	-inf	0	0	-inf	0	0	-inf	0	0	-inf	0	0	-inf	0	0	-inf	0	0	-inf	0	0	-inf	0	0	-inf	0	0	-inf	0	0	-inf	0	0	-inf	0	0	-inf	0	0	-inf	0	0	-inf	0	0	-inf	0	0	-inf	0	0	-inf	0	0	-inf	18	18	135.1300530282278	0	0	-inf	0	0	-inf	0	0	-inf	0	0	-inf	0	0	-inf	0	0	-inf	0	0	-inf	0	0	-inf	0	0	-inf	0	0	-inf	0	0	-inf	0	0	-inf	0	0	-inf	0	0	-inf	0	0	-inf	0	0	-inf	0	0	-inf	0	0	-inf	0	0	-inf	0	0	-inf	0	0	-inf	0	0	-inf	0	0	-inf	0	0	-inf	0	0	-inf	0	0	-inf	0	0	-inf	0	0	-inf	0	0	-inf	0	0	-inf	0	0	-inf	0	0	-inf	0	0	-inf	0	0	-inf	0	0	-inf	0	0	-inf	0	0	-inf	species	Selenomonas sp.
2754044	1081	1081	64.03952651704967	471	471	62.55848455143946	63657	63657	61.626630828261135	12965	12965	57.33924797125207	15857	15857	79.3031054112425	79	79	64.75701029947425	202	202	57.61207178062349	1889	1889	63.82147307076908	33	33	66.7272989173278	6279	6279	65.4052777850696	2355	2355	63.02682417998089	69	69	65.04808118185552	39	39	63.78988317514087	1265	1265	65.68644964366082	12	12	59.65520784158013	1458	1458	65.19137387889435	66294	66294	62.495065314157415	523	523	62.4767247831655	26	26	66.4821922005218	309	309	57.70488397041851	1110	1110	64.9765606688109	9574	9574	68.23461565830755	58692	58692	62.89865615235474	13	13	62.700217432177254	84	84	74.71569840325377	7130	7130	56.08678171562129	2359	2359	63.23756201720851	1869	1869	62.08978090041516	41	41	71.79433066000223	1503	1503	72.09604602771869	51	51	55.47816021147902	212	212	60.50263490897772	10176	10176	64.47326590147004	507	507	59.382741779852985	5537	5537	63.47579808845801	6632	6632	62.4196656998072	1521	1521	63.55904022983021	13889	13889	87.10940615013845	0	0	-inf	970	970	56.09682433015917	401	401	62.33133369951911	0	0	-inf	764	764	64.61024164739801	5500	5500	54.412145883520544	89	89	76.71123019739555	19	19	50.60837868533131	13021	13021	63.130403522556186	226	226	65.8309712847836	856	856	69.35109257855305	7	7	68.93897166375442	69	69	69.75723413384253	4935	4935	74.7147871116542	3580	3580	62.728978869248365	46	46	59.43794036839585	51	51	70.88825967186442	6288	6288	64.22582728979259	10743	10743	68.37775603293504	1142	1142	73.33842760401286	1518	1518	63.425800553219844	72	72	68.53672319259485	species	Selenomonas timonae
55506	0	0	-inf	0	0	-inf	0	0	-inf	7	0	120.3065705307161	0	0	-inf	0	0	-inf	0	0	-inf	0	0	-inf	0	0	-inf	0	0	-inf	0	0	-inf	0	0	-inf	0	0	-inf	0	0	-inf	0	0	-inf	0	0	-inf	0	0	-inf	0	0	-inf	0	0	-inf	0	0	-inf	0	0	-inf	0	0	-inf	0	0	-inf	0	0	-inf	0	0	-inf	0	0	-inf	0	0	-inf	0	0	-inf	0	0	-inf	0	0	-inf	0	0	-inf	0	0	-inf	0	0	-inf	0	0	-inf	0	0	-inf	0	0	-inf	0	0	-inf	0	0	-inf	0	0	-inf	0	0	-inf	0	0	-inf	0	0	-inf	0	0	-inf	0	0	-inf	0	0	-inf	0	0	-inf	0	0	-inf	0	0	-inf	0	0	-inf	0	0	-inf	0	0	-inf	0	0	-inf	0	0	-inf	0	0	-inf	0	0	-inf	8	2	116.3319980560672	0	0	-inf	0	0	-inf	0	0	-inf	0	0	-inf	genus	Schwartzia
2688919	0	0	-inf	0	0	-inf	0	0	-inf	7	0	120.3065705307161	0	0	-inf	0	0	-inf	0	0	-inf	0	0	-inf	0	0	-inf	0	0	-inf	0	0	-inf	0	0	-inf	0	0	-inf	0	0	-inf	0	0	-inf	0	0	-inf	0	0	-inf	0	0	-inf	0	0	-inf	0	0	-inf	0	0	-inf	0	0	-inf	0	0	-inf	0	0	-inf	0	0	-inf	0	0	-inf	0	0	-inf	0	0	-inf	0	0	-inf	0	0	-inf	0	0	-inf	0	0	-inf	0	0	-inf	0	0	-inf	0	0	-inf	0	0	-inf	0	0	-inf	0	0	-inf	0	0	-inf	0	0	-inf	0	0	-inf	0	0	-inf	0	0	-inf	0	0	-inf	0	0	-inf	0	0	-inf	0	0	-inf	0	0	-inf	0	0	-inf	0	0	-inf	0	0	-inf	0	0	-inf	0	0	-inf	0	0	-inf	0	0	-inf	6	0	117.54855752534796	0	0	-inf	0	0	-inf	0	0	-inf	0	0	-inf	no_rank	unclassified Schwartzia (in: Bacteria)
1151467	0	0	-inf	0	0	-inf	0	0	-inf	7	7	120.3065705307161	0	0	-inf	0	0	-inf	0	0	-inf	0	0	-inf	0	0	-inf	0	0	-inf	0	0	-inf	0	0	-inf	0	0	-inf	0	0	-inf	0	0	-inf	0	0	-inf	0	0	-inf	0	0	-inf	0	0	-inf	0	0	-inf	0	0	-inf	0	0	-inf	0	0	-inf	0	0	-inf	0	0	-inf	0	0	-inf	0	0	-inf	0	0	-inf	0	0	-inf	0	0	-inf	0	0	-inf	0	0	-inf	0	0	-inf	0	0	-inf	0	0	-inf	0	0	-inf	0	0	-inf	0	0	-inf	0	0	-inf	0	0	-inf	0	0	-inf	0	0	-inf	0	0	-inf	0	0	-inf	0	0	-inf	0	0	-inf	0	0	-inf	0	0	-inf	0	0	-inf	0	0	-inf	0	0	-inf	0	0	-inf	0	0	-inf	0	0	-inf	0	0	-inf	6	6	117.54855752534796	0	0	-inf	0	0	-inf	0	0	-inf	0	0	-inf	species	Schwartzia sp. canine oral taxon 042
82202	0	0	-inf	0	0	-inf	11	0	96.01892298197392	0	0	-inf	0	0	-inf	0	0	-inf	0	0	-inf	0	0	-inf	0	0	-inf	0	0	-inf	0	0	-inf	0	0	-inf	0	0	-inf	0	0	-inf	0	0	-inf	0	0	-inf	96	25	122.62441049121668	0	0	-inf	0	0	-inf	0	0	-inf	0	0	-inf	0	0	-inf	0	0	-inf	0	0	-inf	0	0	-inf	0	0	-inf	0	0	-inf	0	0	-inf	0	0	-inf	0	0	-inf	0	0	-inf	0	0	-inf	0	0	-inf	0	0	-inf	0	0	-inf	0	0	-inf	0	0	-inf	0	0	-inf	0	0	-inf	0	0	-inf	0	0	-inf	0	0	-inf	0	0	-inf	0	0	-inf	0	0	-inf	0	0	-inf	9	1	129.16778782072433	0	0	-inf	0	0	-inf	0	0	-inf	0	0	-inf	0	0	-inf	0	0	-inf	0	0	-inf	0	0	-inf	0	0	-inf	6	0	118.63876853447539	0	0	-inf	0	0	-inf	0	0	-inf	genus	Centipeda
82203	0	0	-inf	0	0	-inf	0	0	-inf	0	0	-inf	0	0	-inf	0	0	-inf	0	0	-inf	0	0	-inf	0	0	-inf	0	0	-inf	0	0	-inf	0	0	-inf	0	0	-inf	0	0	-inf	0	0	-inf	0	0	-inf	41	41	115.77429112798154	0	0	-inf	0	0	-inf	0	0	-inf	0	0	-inf	0	0	-inf	0	0	-inf	0	0	-inf	0	0	-inf	0	0	-inf	0	0	-inf	0	0	-inf	0	0	-inf	0	0	-inf	0	0	-inf	0	0	-inf	0	0	-inf	0	0	-inf	0	0	-inf	0	0	-inf	0	0	-inf	0	0	-inf	0	0	-inf	0	0	-inf	0	0	-inf	0	0	-inf	0	0	-inf	0	0	-inf	0	0	-inf	0	0	-inf	0	0	-inf	0	0	-inf	0	0	-inf	0	0	-inf	0	0	-inf	0	0	-inf	0	0	-inf	0	0	-inf	0	0	-inf	0	0	-inf	0	0	-inf	0	0	-inf	0	0	-inf	0	0	-inf	species	Centipeda periodontii
2688325	0	0	-inf	0	0	-inf	11	1	96.01892298197392	0	0	-inf	0	0	-inf	0	0	-inf	0	0	-inf	0	0	-inf	0	0	-inf	0	0	-inf	0	0	-inf	0	0	-inf	0	0	-inf	0	0	-inf	0	0	-inf	0	0	-inf	30	0	125.50454569453123	0	0	-inf	0	0	-inf	0	0	-inf	0	0	-inf	0	0	-inf	0	0	-inf	0	0	-inf	0	0	-inf	0	0	-inf	0	0	-inf	0	0	-inf	0	0	-inf	0	0	-inf	0	0	-inf	0	0	-inf	0	0	-inf	0	0	-inf	0	0	-inf	0	0	-inf	0	0	-inf	0	0	-inf	0	0	-inf	0	0	-inf	0	0	-inf	0	0	-inf	0	0	-inf	0	0	-inf	0	0	-inf	0	0	-inf	8	0	133.56376129831486	0	0	-inf	0	0	-inf	0	0	-inf	0	0	-inf	0	0	-inf	0	0	-inf	0	0	-inf	0	0	-inf	0	0	-inf	6	6	118.63876853447539	0	0	-inf	0	0	-inf	0	0	-inf	no_rank	unclassified Centipeda (in: Bacteria)
712242	0	0	-inf	0	0	-inf	10	10	92.1	0	0	-inf	0	0	-inf	0	0	-inf	0	0	-inf	0	0	-inf	0	0	-inf	0	0	-inf	0	0	-inf	0	0	-inf	0	0	-inf	0	0	-inf	0	0	-inf	0	0	-inf	0	0	-inf	0	0	-inf	0	0	-inf	0	0	-inf	0	0	-inf	0	0	-inf	0	0	-inf	0	0	-inf	0	0	-inf	0	0	-inf	0	0	-inf	0	0	-inf	0	0	-inf	0	0	-inf	0	0	-inf	0	0	-inf	0	0	-inf	0	0	-inf	0	0	-inf	0	0	-inf	0	0	-inf	0	0	-inf	0	0	-inf	0	0	-inf	0	0	-inf	0	0	-inf	0	0	-inf	0	0	-inf	0	0	-inf	0	0	-inf	0	0	-inf	0	0	-inf	0	0	-inf	0	0	-inf	0	0	-inf	0	0	-inf	0	0	-inf	0	0	-inf	0	0	-inf	0	0	-inf	0	0	-inf	0	0	-inf	0	0	-inf	0	0	-inf	species	Centipeda sp. oral taxon F73
2046249	0	0	-inf	0	0	-inf	0	0	-inf	0	0	-inf	0	0	-inf	0	0	-inf	0	0	-inf	0	0	-inf	0	0	-inf	0	0	-inf	0	0	-inf	0	0	-inf	0	0	-inf	0	0	-inf	0	0	-inf	0	0	-inf	30	30	125.50454569453123	0	0	-inf	0	0	-inf	0	0	-inf	0	0	-inf	0	0	-inf	0	0	-inf	0	0	-inf	0	0	-inf	0	0	-inf	0	0	-inf	0	0	-inf	0	0	-inf	0	0	-inf	0	0	-inf	0	0	-inf	0	0	-inf	0	0	-inf	0	0	-inf	0	0	-inf	0	0	-inf	0	0	-inf	0	0	-inf	0	0	-inf	0	0	-inf	0	0	-inf	0	0	-inf	0	0	-inf	0	0	-inf	0	0	-inf	8	8	133.56376129831486	0	0	-inf	0	0	-inf	0	0	-inf	0	0	-inf	0	0	-inf	0	0	-inf	0	0	-inf	0	0	-inf	0	0	-inf	0	0	-inf	0	0	-inf	0	0	-inf	0	0	-inf	species	Centipeda sp.
82373	0	0	-inf	0	0	-inf	0	0	-inf	0	0	-inf	0	0	-inf	0	0	-inf	0	0	-inf	0	0	-inf	0	0	-inf	0	0	-inf	0	0	-inf	0	0	-inf	0	0	-inf	0	0	-inf	0	0	-inf	0	0	-inf	12	2	82.33333333333333	0	0	-inf	0	0	-inf	0	0	-inf	0	0	-inf	0	0	-inf	0	0	-inf	0	0	-inf	0	0	-inf	0	0	-inf	0	0	-inf	0	0	-inf	0	0	-inf	0	0	-inf	0	0	-inf	0	0	-inf	0	0	-inf	0	0	-inf	0	0	-inf	0	0	-inf	0	0	-inf	0	0	-inf	0	0	-inf	0	0	-inf	0	0	-inf	0	0	-inf	0	0	-inf	0	0	-inf	0	0	-inf	0	0	-inf	0	0	-inf	0	0	-inf	0	0	-inf	0	0	-inf	0	0	-inf	0	0	-inf	0	0	-inf	0	0	-inf	0	0	-inf	0	0	-inf	0	0	-inf	0	0	-inf	0	0	-inf	0	0	-inf	genus	Anaerovibrio
361585	0	0	-inf	0	0	-inf	0	0	-inf	0	0	-inf	0	0	-inf	0	0	-inf	0	0	-inf	0	0	-inf	0	0	-inf	0	0	-inf	0	0	-inf	0	0	-inf	0	0	-inf	0	0	-inf	0	0	-inf	0	0	-inf	10	0	83.0	0	0	-inf	0	0	-inf	0	0	-inf	0	0	-inf	0	0	-inf	0	0	-inf	0	0	-inf	0	0	-inf	0	0	-inf	0	0	-inf	0	0	-inf	0	0	-inf	0	0	-inf	0	0	-inf	0	0	-inf	0	0	-inf	0	0	-inf	0	0	-inf	0	0	-inf	0	0	-inf	0	0	-inf	0	0	-inf	0	0	-inf	0	0	-inf	0	0	-inf	0	0	-inf	0	0	-inf	0	0	-inf	0	0	-inf	0	0	-inf	0	0	-inf	0	0	-inf	0	0	-inf	0	0	-inf	0	0	-inf	0	0	-inf	0	0	-inf	0	0	-inf	0	0	-inf	0	0	-inf	0	0	-inf	0	0	-inf	0	0	-inf	no_rank	environmental samples
361586	0	0	-inf	0	0	-inf	0	0	-inf	0	0	-inf	0	0	-inf	0	0	-inf	0	0	-inf	0	0	-inf	0	0	-inf	0	0	-inf	0	0	-inf	0	0	-inf	0	0	-inf	0	0	-inf	0	0	-inf	0	0	-inf	10	10	83.0	0	0	-inf	0	0	-inf	0	0	-inf	0	0	-inf	0	0	-inf	0	0	-inf	0	0	-inf	0	0	-inf	0	0	-inf	0	0	-inf	0	0	-inf	0	0	-inf	0	0	-inf	0	0	-inf	0	0	-inf	0	0	-inf	0	0	-inf	0	0	-inf	0	0	-inf	0	0	-inf	0	0	-inf	0	0	-inf	0	0	-inf	0	0	-inf	0	0	-inf	0	0	-inf	0	0	-inf	0	0	-inf	0	0	-inf	0	0	-inf	0	0	-inf	0	0	-inf	0	0	-inf	0	0	-inf	0	0	-inf	0	0	-inf	0	0	-inf	0	0	-inf	0	0	-inf	0	0	-inf	0	0	-inf	0	0	-inf	0	0	-inf	species	uncultured Anaerovibrio sp.
158846	0	0	-inf	276	234	76.37550087259044	0	0	-inf	35	23	48.43203702093603	8	8	51.11905145731866	16	16	75.91630749905272	0	0	-inf	0	0	-inf	0	0	-inf	11	11	83.35719646155142	13	13	67.86860965597988	0	0	-inf	0	0	-inf	17	17	67.07613819623074	0	0	-inf	7	7	44.92001289904839	465	371	77.74505127650205	0	0	-inf	0	0	-inf	0	0	-inf	0	0	-inf	0	0	-inf	38	31	51.13663928553109	0	0	-inf	25	25	76.44545010322477	10	10	41.5	0	0	-inf	0	0	-inf	0	0	-inf	0	0	-inf	0	0	-inf	0	0	-inf	40	33	68.20539100971462	0	0	-inf	9	9	53.333333333333336	27	19	65.05273885344042	0	0	-inf	0	0	-inf	0	0	-inf	23	23	73.41975251128859	0	0	-inf	0	0	-inf	17	17	87.21338689094951	0	0	-inf	38	38	73.14453347404691	0	0	-inf	23	23	66.14514510436729	0	0	-inf	0	0	-inf	0	0	-inf	0	0	-inf	0	0	-inf	92	77	76.74405848352939	0	0	-inf	0	0	-inf	28	20	53.11186934362214	0	0	-inf	63	11	58.172422000280434	0	0	-inf	0	0	-inf	genus	Megamonas
158847	0	0	-inf	32	32	60.53575441366459	0	0	-inf	0	0	-inf	0	0	-inf	0	0	-inf	0	0	-inf	0	0	-inf	0	0	-inf	0	0	-inf	0	0	-inf	0	0	-inf	0	0	-inf	0	0	-inf	0	0	-inf	0	0	-inf	72	72	60.489569471210544	0	0	-inf	0	0	-inf	0	0	-inf	0	0	-inf	0	0	-inf	0	0	-inf	0	0	-inf	0	0	-inf	0	0	-inf	0	0	-inf	0	0	-inf	0	0	-inf	0	0	-inf	0	0	-inf	0	0	-inf	7	7	56.99605298100095	0	0	-inf	0	0	-inf	0	0	-inf	0	0	-inf	0	0	-inf	0	0	-inf	0	0	-inf	0	0	-inf	0	0	-inf	0	0	-inf	0	0	-inf	0	0	-inf	0	0	-inf	0	0	-inf	0	0	-inf	0	0	-inf	0	0	-inf	0	0	-inf	0	0	-inf	15	15	50.89375388945602	0	0	-inf	0	0	-inf	0	0	-inf	0	0	-inf	0	0	-inf	0	0	-inf	0	0	-inf	species	Megamonas hypermegale
437897	0	0	-inf	10	10	60.71744548670357	0	0	-inf	12	12	44.710519277501575	0	0	-inf	0	0	-inf	0	0	-inf	0	0	-inf	0	0	-inf	0	0	-inf	0	0	-inf	0	0	-inf	0	0	-inf	0	0	-inf	0	0	-inf	0	0	-inf	22	22	57.308822172592826	0	0	-inf	0	0	-inf	0	0	-inf	0	0	-inf	0	0	-inf	7	7	45.16774022106112	0	0	-inf	0	0	-inf	0	0	-inf	0	0	-inf	0	0	-inf	0	0	-inf	0	0	-inf	0	0	-inf	0	0	-inf	0	0	-inf	0	0	-inf	0	0	-inf	8	8	56.625	0	0	-inf	0	0	-inf	0	0	-inf	0	0	-inf	0	0	-inf	0	0	-inf	0	0	-inf	0	0	-inf	0	0	-inf	0	0	-inf	0	0	-inf	0	0	-inf	0	0	-inf	0	0	-inf	0	0	-inf	0	0	-inf	0	0	-inf	0	0	-inf	0	0	-inf	8	8	46.75	0	0	-inf	52	52	56.76765617059584	0	0	-inf	0	0	-inf	species	Megamonas funiformis
1843488	35	0	50.47730906940586	89	0	63.05974543458395	0	0	-inf	39	0	53.31938061853116	12	0	65.74223884939765	64	0	54.75152481157674	16	0	48.7506249375125	0	0	-inf	9	0	47.50761583276931	28	0	48.451974885220075	27	0	67.90358259600536	15	0	76.5148362609881	7	0	58.076120005382805	19	0	48.654391585506175	70	0	68.5152841997315	104	0	46.985412286802486	163	0	60.78958995111364	0	0	-inf	0	0	-inf	0	0	-inf	0	0	-inf	24	0	54.36557975705502	116	0	55.891720248813506	0	0	-inf	33	0	68.69714319654932	20	0	66.88556965101664	91	0	119.72001918286284	17	0	50.019270574139256	14	0	46.33626862465004	0	0	-inf	0	0	-inf	16	0	117.8609141483036	69	0	54.49083689982234	0	0	-inf	23	0	70.535608747675	82	0	68.59350164737234	0	0	-inf	48	0	70.32559830185617	13	0	56.3205572607002	632	0	76.05530172003795	7	0	50.45243495130665	0	0	-inf	11	0	48.953843357293074	9	0	82.09283083374342	55	0	48.751022380691055	0	0	-inf	31	0	54.38625841330068	0	0	-inf	0	0	-inf	11	0	49.120536527982225	0	0	-inf	13	0	55.19911366883097	90	0	59.65500579345711	6	0	69.57359206535001	0	0	-inf	44	0	54.286724525291426	22	0	54.25425824274179	52	0	56.75210325380514	0	0	-inf	0	0	-inf	order	Acidaminococcales
909930	35	5	50.47730906940586	89	6	63.05974543458395	0	0	-inf	39	0	53.31938061853116	12	12	65.74223884939765	64	1	54.75152481157674	16	0	48.7506249375125	0	0	-inf	9	2	47.50761583276931	28	0	48.451974885220075	27	5	67.90358259600536	15	15	76.5148362609881	7	0	58.076120005382805	19	0	48.654391585506175	70	1	68.5152841997315	104	7	46.985412286802486	163	18	60.78958995111364	0	0	-inf	0	0	-inf	0	0	-inf	0	0	-inf	24	0	54.36557975705502	116	0	55.891720248813506	0	0	-inf	33	3	68.69714319654932	20	0	66.88556965101664	91	0	119.72001918286284	17	3	50.019270574139256	14	3	46.33626862465004	0	0	-inf	0	0	-inf	16	4	117.8609141483036	69	1	54.49083689982234	0	0	-inf	23	1	70.535608747675	82	37	68.59350164737234	0	0	-inf	48	1	70.32559830185617	13	2	56.3205572607002	632	5	76.05530172003795	7	7	50.45243495130665	0	0	-inf	11	4	48.953843357293074	9	9	82.09283083374342	55	1	48.751022380691055	0	0	-inf	31	0	54.38625841330068	0	0	-inf	0	0	-inf	11	3	49.120536527982225	0	0	-inf	13	7	55.19911366883097	90	8	59.65500579345711	6	6	69.57359206535001	0	0	-inf	44	0	54.286724525291426	22	9	54.25425824274179	52	0	56.75210325380514	0	0	-inf	0	0	-inf	family	Acidaminococcaceae
904	30	1	48.41503278110887	31	3	55.98842647039915	0	0	-inf	16	9	44.90349025766973	0	0	-inf	29	2	54.555962655868655	8	2	47.751249875024996	0	0	-inf	0	0	-inf	14	0	47.74201924867167	13	3	50.02840857619488	0	0	-inf	0	0	-inf	10	10	45.41204395571221	0	0	-inf	0	0	-inf	76	4	58.343111884344786	0	0	-inf	0	0	-inf	0	0	-inf	0	0	-inf	10	1	67.75791724808246	79	3	59.73495133598397	0	0	-inf	11	11	75.16283167730207	9	9	49.82109971116924	63	0	127.23128853375619	0	0	-inf	0	0	-inf	0	0	-inf	0	0	-inf	12	0	127.96387279759539	23	13	44.025741654715254	0	0	-inf	14	1	74.54003713665806	10	10	53.979617001091	0	0	-inf	20	7	76.45269119345812	11	1	58.58195213875214	627	39	76.06052741158531	0	0	-inf	0	0	-inf	0	0	-inf	0	0	-inf	11	4	47.195467040627186	0	0	-inf	7	7	51.0	0	0	-inf	0	0	-inf	8	0	49.43198051533946	0	0	-inf	6	6	44.762794603917825	27	2	51.883393931394714	0	0	-inf	0	0	-inf	26	7	50.002174746725615	13	6	48.7047378982873	13	13	61.80484567458518	0	0	-inf	0	0	-inf	genus	Acidaminococcus
905	29	0	48.67072356666435	15	15	59.17709170516216	0	0	-inf	7	7	44.06512058895938	0	0	-inf	20	6	51.41248916810279	6	6	49.33499983336666	0	0	-inf	0	0	-inf	7	7	50.285714285714285	10	10	47.01837661840736	0	0	-inf	0	0	-inf	0	0	-inf	0	0	-inf	0	0	-inf	16	16	73.35799991741371	0	0	-inf	0	0	-inf	0	0	-inf	0	0	-inf	9	9	60.65033302017079	76	63	60.384320286846695	0	0	-inf	0	0	-inf	0	0	-inf	0	0	-inf	0	0	-inf	0	0	-inf	0	0	-inf	0	0	-inf	0	0	-inf	10	3	44.18700576850888	0	0	-inf	0	0	-inf	0	0	-inf	0	0	-inf	0	0	-inf	10	0	50.91933207245605	14	5	81.07833318471275	0	0	-inf	0	0	-inf	0	0	-inf	0	0	-inf	7	7	47.3747465017597	0	0	-inf	0	0	-inf	0	0	-inf	0	0	-inf	8	1	49.43198051533946	0	0	-inf	0	0	-inf	13	7	48.42461481006981	0	0	-inf	0	0	-inf	19	3	51.91872863803767	0	0	-inf	0	0	-inf	0	0	-inf	0	0	-inf	species	Acidaminococcus fermentans
591001	29	29	48.67072356666435	0	0	-inf	0	0	-inf	0	0	-inf	0	0	-inf	14	14	48.92733971837835	0	0	-inf	0	0	-inf	0	0	-inf	0	0	-inf	0	0	-inf	0	0	-inf	0	0	-inf	0	0	-inf	0	0	-inf	0	0	-inf	0	0	-inf	0	0	-inf	0	0	-inf	0	0	-inf	0	0	-inf	0	0	-inf	13	13	41.73073590185472	0	0	-inf	0	0	-inf	0	0	-inf	0	0	-inf	0	0	-inf	0	0	-inf	0	0	-inf	0	0	-inf	0	0	-inf	7	7	44.410008240726974	0	0	-inf	0	0	-inf	0	0	-inf	0	0	-inf	0	0	-inf	10	10	50.91933207245605	9	9	70.89962939844204	0	0	-inf	0	0	-inf	0	0	-inf	0	0	-inf	0	0	-inf	0	0	-inf	0	0	-inf	0	0	-inf	0	0	-inf	7	7	50.63654916038796	0	0	-inf	0	0	-inf	6	6	44.301863863673844	0	0	-inf	0	0	-inf	16	16	52.46599025766973	0	0	-inf	0	0	-inf	0	0	-inf	0	0	-inf	strain	Acidaminococcus fermentans DSM 20731
187327	0	0	-inf	13	13	44.7680650003801	0	0	-inf	0	0	-inf	0	0	-inf	7	7	66.59637840690003	0	0	-inf	0	0	-inf	0	0	-inf	7	7	45.19832421162904	0	0	-inf	0	0	-inf	0	0	-inf	0	0	-inf	0	0	-inf	0	0	-inf	56	56	52.356976143643536	0	0	-inf	0	0	-inf	0	0	-inf	0	0	-inf	0	0	-inf	0	0	-inf	0	0	-inf	0	0	-inf	0	0	-inf	63	63	127.23128853375619	0	0	-inf	0	0	-inf	0	0	-inf	0	0	-inf	12	12	127.96387279759539	0	0	-inf	0	0	-inf	13	6	76.35080922409328	0	0	-inf	0	0	-inf	13	13	90.53846153846153	0	0	-inf	574	118	77.31261236134138	0	0	-inf	0	0	-inf	0	0	-inf	0	0	-inf	0	0	-inf	0	0	-inf	0	0	-inf	0	0	-inf	0	0	-inf	0	0	-inf	0	0	-inf	0	0	-inf	12	12	52.6109703013958	0	0	-inf	0	0	-inf	0	0	-inf	7	7	53.38607603460615	0	0	-inf	0	0	-inf	0	0	-inf	species	Acidaminococcus intestini
568816	0	0	-inf	0	0	-inf	0	0	-inf	0	0	-inf	0	0	-inf	0	0	-inf	0	0	-inf	0	0	-inf	0	0	-inf	0	0	-inf	0	0	-inf	0	0	-inf	0	0	-inf	0	0	-inf	0	0	-inf	0	0	-inf	0	0	-inf	0	0	-inf	0	0	-inf	0	0	-inf	0	0	-inf	0	0	-inf	0	0	-inf	0	0	-inf	0	0	-inf	0	0	-inf	0	0	-inf	0	0	-inf	0	0	-inf	0	0	-inf	0	0	-inf	0	0	-inf	0	0	-inf	0	0	-inf	7	7	71.81308197287511	0	0	-inf	0	0	-inf	0	0	-inf	0	0	-inf	456	456	76.7167443739009	0	0	-inf	0	0	-inf	0	0	-inf	0	0	-inf	0	0	-inf	0	0	-inf	0	0	-inf	0	0	-inf	0	0	-inf	0	0	-inf	0	0	-inf	0	0	-inf	0	0	-inf	0	0	-inf	0	0	-inf	0	0	-inf	0	0	-inf	0	0	-inf	0	0	-inf	0	0	-inf	strain	Acidaminococcus intestini RyC-MR95
33024	0	0	-inf	52	22	63.76300236722304	0	0	-inf	23	15	59.17391304347826	0	0	-inf	34	16	53.793372674138844	8	8	49.75	0	0	-inf	7	7	48.714285714285715	14	6	49.16193052176849	9	9	81.53547397776646	0	0	-inf	7	7	58.076120005382805	9	9	52.25700006305504	69	69	68.86045520538218	97	0	46.64726178368684	69	60	55.76270520030898	0	0	-inf	0	0	-inf	0	0	-inf	0	0	-inf	14	3	44.799624406321136	37	13	47.68590252215224	0	0	-inf	19	10	60.01129352820027	11	11	80.84740869270996	28	0	102.8196631433528	14	4	45.092580008203996	11	2	46.41127223282064	0	0	-inf	0	0	-inf	0	0	-inf	38	11	59.16514968498134	0	0	-inf	8	8	59.84481016041399	35	27	60.22992972761479	0	0	-inf	27	9	65.16944054147902	0	0	-inf	0	0	-inf	0	0	-inf	0	0	-inf	7	7	50.34723175778172	0	0	-inf	43	1	47.9571184532816	0	0	-inf	24	24	55.37391711718004	0	0	-inf	0	0	-inf	0	0	-inf	0	0	-inf	0	0	-inf	55	16	58.383616095699686	0	0	-inf	0	0	-inf	18	4	60.4755186498865	0	0	-inf	39	10	55.067855780211794	0	0	-inf	0	0	-inf	genus	Phascolarctobacterium
33025	0	0	-inf	10	10	46.8	0	0	-inf	8	8	45.25	0	0	-inf	18	18	47.258495103642986	0	0	-inf	0	0	-inf	0	0	-inf	8	8	49.875	0	0	-inf	0	0	-inf	0	0	-inf	0	0	-inf	0	0	-inf	58	58	49.7887386946529	0	0	-inf	0	0	-inf	0	0	-inf	0	0	-inf	0	0	-inf	0	0	-inf	0	0	-inf	0	0	-inf	9	9	55.111111111111114	0	0	-inf	28	28	102.8196631433528	0	0	-inf	9	9	46.175184737667394	0	0	-inf	0	0	-inf	0	0	-inf	8	8	52.666437722025776	0	0	-inf	0	0	-inf	8	8	52.92509469561102	0	0	-inf	0	0	-inf	0	0	-inf	0	0	-inf	0	0	-inf	0	0	-inf	0	0	-inf	0	0	-inf	30	30	50.748528137423854	0	0	-inf	0	0	-inf	0	0	-inf	0	0	-inf	0	0	-inf	0	0	-inf	0	0	-inf	13	13	45.49660339405506	0	0	-inf	0	0	-inf	6	6	58.0384979086375	0	0	-inf	20	20	48.8	0	0	-inf	0	0	-inf	species	Phascolarctobacterium faecium
512295	0	0	-inf	13	0	68.36774196312233	0	0	-inf	0	0	-inf	0	0	-inf	0	0	-inf	0	0	-inf	0	0	-inf	0	0	-inf	0	0	-inf	0	0	-inf	0	0	-inf	0	0	-inf	0	0	-inf	0	0	-inf	0	0	-inf	0	0	-inf	0	0	-inf	0	0	-inf	0	0	-inf	0	0	-inf	0	0	-inf	14	0	48.147235287159	0	0	-inf	0	0	-inf	0	0	-inf	0	0	-inf	0	0	-inf	0	0	-inf	0	0	-inf	0	0	-inf	0	0	-inf	19	0	66.40582603176287	0	0	-inf	0	0	-inf	0	0	-inf	0	0	-inf	18	0	66.46617380199221	0	0	-inf	0	0	-inf	0	0	-inf	0	0	-inf	0	0	-inf	0	0	-inf	0	0	-inf	0	0	-inf	0	0	-inf	0	0	-inf	0	0	-inf	0	0	-inf	0	0	-inf	0	0	-inf	7	0	65.80289144478162	0	0	-inf	0	0	-inf	8	0	59.66604353076651	0	0	-inf	0	0	-inf	0	0	-inf	0	0	-inf	no_rank	environmental samples
512296	0	0	-inf	13	13	68.36774196312233	0	0	-inf	0	0	-inf	0	0	-inf	0	0	-inf	0	0	-inf	0	0	-inf	0	0	-inf	0	0	-inf	0	0	-inf	0	0	-inf	0	0	-inf	0	0	-inf	0	0	-inf	0	0	-inf	0	0	-inf	0	0	-inf	0	0	-inf	0	0	-inf	0	0	-inf	0	0	-inf	14	14	48.147235287159	0	0	-inf	0	0	-inf	0	0	-inf	0	0	-inf	0	0	-inf	0	0	-inf	0	0	-inf	0	0	-inf	0	0	-inf	19	19	66.40582603176287	0	0	-inf	0	0	-inf	0	0	-inf	0	0	-inf	18	18	66.46617380199221	0	0	-inf	0	0	-inf	0	0	-inf	0	0	-inf	0	0	-inf	0	0	-inf	0	0	-inf	0	0	-inf	0	0	-inf	0	0	-inf	0	0	-inf	0	0	-inf	0	0	-inf	0	0	-inf	7	7	65.80289144478162	0	0	-inf	0	0	-inf	8	8	59.66604353076651	0	0	-inf	0	0	-inf	0	0	-inf	0	0	-inf	species	uncultured Phascolarctobacterium sp.
626940	0	0	-inf	7	7	41.61531978332034	0	0	-inf	0	0	-inf	0	0	-inf	0	0	-inf	0	0	-inf	0	0	-inf	0	0	-inf	0	0	-inf	0	0	-inf	0	0	-inf	0	0	-inf	0	0	-inf	0	0	-inf	39	39	41.975321762250125	9	9	40.62485170310663	0	0	-inf	0	0	-inf	0	0	-inf	0	0	-inf	11	11	41.683252026818096	10	10	43.1694522381315	0	0	-inf	0	0	-inf	0	0	-inf	0	0	-inf	10	10	41.8313364057559	0	0	-inf	0	0	-inf	0	0	-inf	0	0	-inf	0	0	-inf	0	0	-inf	0	0	-inf	0	0	-inf	0	0	-inf	0	0	-inf	0	0	-inf	0	0	-inf	0	0	-inf	0	0	-inf	0	0	-inf	0	0	-inf	12	12	40.891687447366095	0	0	-inf	0	0	-inf	0	0	-inf	0	0	-inf	0	0	-inf	0	0	-inf	0	0	-inf	19	19	42.30711471455824	0	0	-inf	0	0	-inf	0	0	-inf	0	0	-inf	9	9	41.31588389043633	0	0	-inf	0	0	-inf	species	Phascolarctobacterium succinatutens
40840	0	0	-inf	0	0	-inf	0	0	-inf	0	0	-inf	0	0	-inf	0	0	-inf	0	0	-inf	0	0	-inf	0	0	-inf	0	0	-inf	0	0	-inf	0	0	-inf	0	0	-inf	0	0	-inf	0	0	-inf	0	0	-inf	0	0	-inf	0	0	-inf	0	0	-inf	0	0	-inf	0	0	-inf	0	0	-inf	0	0	-inf	0	0	-inf	0	0	-inf	0	0	-inf	0	0	-inf	0	0	-inf	0	0	-inf	0	0	-inf	0	0	-inf	0	0	-inf	7	0	57.0	0	0	-inf	0	0	-inf	0	0	-inf	0	0	-inf	0	0	-inf	0	0	-inf	0	0	-inf	0	0	-inf	0	0	-inf	0	0	-inf	0	0	-inf	0	0	-inf	0	0	-inf	0	0	-inf	0	0	-inf	0	0	-inf	0	0	-inf	0	0	-inf	0	0	-inf	0	0	-inf	0	0	-inf	0	0	-inf	0	0	-inf	0	0	-inf	0	0	-inf	0	0	-inf	0	0	-inf	genus	Succiniclasticum
1500546	0	0	-inf	0	0	-inf	0	0	-inf	0	0	-inf	0	0	-inf	0	0	-inf	0	0	-inf	0	0	-inf	0	0	-inf	0	0	-inf	0	0	-inf	0	0	-inf	0	0	-inf	0	0	-inf	0	0	-inf	0	0	-inf	0	0	-inf	0	0	-inf	0	0	-inf	0	0	-inf	0	0	-inf	0	0	-inf	0	0	-inf	0	0	-inf	0	0	-inf	0	0	-inf	0	0	-inf	0	0	-inf	0	0	-inf	0	0	-inf	0	0	-inf	0	0	-inf	7	0	57.0	0	0	-inf	0	0	-inf	0	0	-inf	0	0	-inf	0	0	-inf	0	0	-inf	0	0	-inf	0	0	-inf	0	0	-inf	0	0	-inf	0	0	-inf	0	0	-inf	0	0	-inf	0	0	-inf	0	0	-inf	0	0	-inf	0	0	-inf	0	0	-inf	0	0	-inf	0	0	-inf	0	0	-inf	0	0	-inf	0	0	-inf	0	0	-inf	0	0	-inf	0	0	-inf	0	0	-inf	no_rank	environmental samples
1500547	0	0	-inf	0	0	-inf	0	0	-inf	0	0	-inf	0	0	-inf	0	0	-inf	0	0	-inf	0	0	-inf	0	0	-inf	0	0	-inf	0	0	-inf	0	0	-inf	0	0	-inf	0	0	-inf	0	0	-inf	0	0	-inf	0	0	-inf	0	0	-inf	0	0	-inf	0	0	-inf	0	0	-inf	0	0	-inf	0	0	-inf	0	0	-inf	0	0	-inf	0	0	-inf	0	0	-inf	0	0	-inf	0	0	-inf	0	0	-inf	0	0	-inf	0	0	-inf	7	7	57.0	0	0	-inf	0	0	-inf	0	0	-inf	0	0	-inf	0	0	-inf	0	0	-inf	0	0	-inf	0	0	-inf	0	0	-inf	0	0	-inf	0	0	-inf	0	0	-inf	0	0	-inf	0	0	-inf	0	0	-inf	0	0	-inf	0	0	-inf	0	0	-inf	0	0	-inf	0	0	-inf	0	0	-inf	0	0	-inf	0	0	-inf	0	0	-inf	0	0	-inf	0	0	-inf	0	0	-inf	species	uncultured Succiniclasticum sp.
1843489	612	0	90.26715462081486	16026	0	77.70227215801292	1160956	0	96.17359105411907	777609	0	95.9537317694904	1105370	0	94.71696234760856	4561	0	83.38005961736096	791	0	89.72351457239057	70090	0	93.19030980038032	2281	0	90.13719361926735	470954	0	93.84498725717776	176141	0	92.1548449029207	2389796	0	91.77647128368275	31534	0	94.47471272080713	17061	0	93.94833798245195	17016	0	87.34038233505132	110742	0	92.80125271825813	782841	0	91.24746557748882	4225	0	92.76275920183829	2712	0	94.46630307919739	53985	0	93.54735852360109	552551	0	94.00952889688773	180199	0	93.99929363500029	670551	0	94.99294021697627	161255	0	95.2609487309936	20731	0	93.68106112444761	17986	0	85.28944540293313	2039	0	93.68624677081307	12377	0	91.33465999175502	5657	0	89.78978688888195	22552	0	96.25403905218825	1374	0	96.2916280592378	5051	0	94.56939360435359	217444	0	94.01790652382041	75199	0	94.83950679255611	4997415	0	93.01602225131262	1385756	0	92.50827794726226	2850	0	82.82503568190393	465051	0	92.29646923106364	155	0	84.76894421438283	67236	0	93.24941083277574	140	0	87.7555342758128	8077	0	93.34212300016287	14420	0	93.72135126344908	98131	0	93.47853475417169	58110	0	92.0506468041751	8039	0	91.68436378999769	255203	0	94.21449371706865	42094	0	97.55575995648688	1170	0	87.55905034541354	2687	0	92.68152590340367	3034	0	94.26066284373263	15568	0	92.67114577088242	30558	0	88.52495534261823	2350	0	89.67247581757954	2238	0	92.70906764608398	27653	0	94.16086982485358	65350	0	94.55698725158393	4848	0	75.8963406886008	370013	0	95.92743939482351	3337	0	96.38608484519861	order	Veillonellales
31977	612	29	90.26715462081486	16026	1771	77.70227215801292	1160956	31	96.17359105411907	777609	32	95.9537317694904	1105370	10	94.71696234760856	4561	209	83.38005961736096	791	22	89.72351457239057	70090	35	93.19030980038032	2281	6	90.13719361926735	470954	352	93.84498725717776	176141	165	92.1548449029207	2389796	41	91.77647128368275	31534	96	94.47471272080713	17061	41	93.94833798245195	17016	7	87.34038233505132	110742	2145	92.80125271825813	782841	1131	91.24746557748882	4225	11	92.76275920183829	2712	61	94.46630307919739	53985	9	93.54735852360109	552551	40	94.00952889688773	180199	22	93.99929363500029	670551	23	94.99294021697627	161255	7	95.2609487309936	20731	446	93.68106112444761	17986	13	85.28944540293313	2039	5	93.68624677081307	12377	59	91.33465999175502	5657	152	89.78978688888195	22552	5	96.25403905218825	1374	1	96.2916280592378	5051	1	94.56939360435359	217444	488	94.01790652382041	75199	2	94.83950679255611	4997415	22	93.01602225131262	1385756	549	92.50827794726226	2850	16	82.82503568190393	465051	32	92.29646923106364	155	1	84.76894421438283	67236	20	93.24941083277574	140	16	87.7555342758128	8077	2	93.34212300016287	14420	35	93.72135126344908	98131	3	93.47853475417169	58110	1112	92.0506468041751	8039	0	91.68436378999769	255203	242	94.21449371706865	42094	3	97.55575995648688	1170	53	87.55905034541354	2687	3	92.68152590340367	3034	3	94.26066284373263	15568	115	92.67114577088242	30558	1260	88.52495534261823	2350	98	89.67247581757954	2238	38	92.70906764608398	27653	29	94.16086982485358	65350	624	94.55698725158393	4848	1613	75.8963406886008	370013	6	95.92743939482351	3337	5	96.38608484519861	family	Veillonellaceae
906	17	4	69.27191135568337	7586	2404	67.92989749385616	21	11	52.02665131747034	267	58	70.67069581571194	83	18	55.89805028774145	585	216	72.628331393345	17	17	76.75142385432149	25	25	66.18424594316734	0	0	-inf	506	119	63.133775089380016	155	63	66.50780588468953	66	38	82.16130842638607	0	0	-inf	584	149	63.13849377323496	11	2	45.192343474749435	96	20	49.726188587919616	13333	3711	66.19739853946085	0	0	-inf	0	0	-inf	7	7	41.931877501288604	7	7	55.20217569542469	116	10	61.81494870395773	240	22	49.49737020052424	0	0	-inf	866	291	69.08220455822205	0	0	-inf	0	0	-inf	180	49	73.13462483280583	574	140	64.77336802734189	0	0	-inf	0	0	-inf	0	0	-inf	780	217	67.74785763692601	0	0	-inf	192	59	78.48495048054778	1020	292	74.68984767887663	58	19	66.0188148275624	72	17	48.78158276364687	0	0	-inf	161	20	65.19576664376798	7	7	58.138092589649055	0	0	-inf	404	100	61.560374761743276	15	5	43.3664667397499	1307	370	65.95618379740348	0	0	-inf	385	100	65.63933062895572	0	0	-inf	10	3	72.85189270479968	34	17	63.66577111566397	0	0	-inf	37	24	70.73106212655009	2869	908	68.32834744200484	281	75	64.85197845114584	31	21	75.39872978428335	87	27	53.374790354784885	36	8	57.93735850726739	275	92	70.18559725390695	20	20	82.73670533725587	0	0	-inf	genus	Megasphaera
907	0	0	-inf	533	445	54.09655828647837	10	10	45.0	20	12	70.74113474463294	50	21	47.848363663496976	39	39	54.27940314708543	0	0	-inf	0	0	-inf	0	0	-inf	59	45	53.700603236315615	10	10	52.7599322374175	0	0	-inf	0	0	-inf	70	64	54.6615305753723	0	0	-inf	51	25	45.10846875350074	1077	901	55.86532373955304	0	0	-inf	0	0	-inf	0	0	-inf	0	0	-inf	20	20	56.086859740759294	17	6	46.310539615088636	0	0	-inf	36	29	53.03725747493227	0	0	-inf	0	0	-inf	23	15	69.14148533195831	68	55	53.15814804914158	0	0	-inf	0	0	-inf	0	0	-inf	90	70	48.09624566149417	0	0	-inf	34	14	68.0542052106275	124	79	65.12718894026001	10	10	55.63889006394307	17	17	41.667961121136905	0	0	-inf	56	15	79.516314843422	0	0	-inf	0	0	-inf	49	40	59.01934595041552	0	0	-inf	148	109	52.79124185155813	0	0	-inf	57	45	57.46941985955153	0	0	-inf	0	0	-inf	0	0	-inf	0	0	-inf	0	0	-inf	240	173	55.165800835715615	37	37	55.1753450910967	0	0	-inf	7	7	42.07393056711634	0	0	-inf	19	19	59.730897340772415	0	0	-inf	0	0	-inf	species	Megasphaera elsdenii
1064535	0	0	-inf	69	69	47.33904491038691	0	0	-inf	0	0	-inf	29	29	42.96551724137931	0	0	-inf	0	0	-inf	0	0	-inf	0	0	-inf	14	14	48.5436153618505	0	0	-inf	0	0	-inf	0	0	-inf	6	6	51.0	0	0	-inf	26	26	45.54251921374403	123	123	48.389868635873654	0	0	-inf	0	0	-inf	0	0	-inf	0	0	-inf	0	0	-inf	0	0	-inf	0	0	-inf	7	7	52.11528225730398	0	0	-inf	0	0	-inf	0	0	-inf	13	13	44.578993225737015	0	0	-inf	0	0	-inf	0	0	-inf	20	20	47.5271143985395	0	0	-inf	10	10	49.90129391312068	8	8	54.267327749898165	0	0	-inf	0	0	-inf	0	0	-inf	0	0	-inf	0	0	-inf	0	0	-inf	9	9	65.33333333333333	0	0	-inf	25	25	50.82886555675747	0	0	-inf	0	0	-inf	0	0	-inf	0	0	-inf	0	0	-inf	0	0	-inf	0	0	-inf	56	56	45.83688633817131	0	0	-inf	0	0	-inf	0	0	-inf	0	0	-inf	0	0	-inf	0	0	-inf	0	0	-inf	strain	Megasphaera elsdenii DSM 20460
1458465	0	0	-inf	19	19	55.23856348478289	0	0	-inf	8	8	91.76173594076587	0	0	-inf	0	0	-inf	0	0	-inf	0	0	-inf	0	0	-inf	0	0	-inf	0	0	-inf	0	0	-inf	0	0	-inf	0	0	-inf	0	0	-inf	0	0	-inf	53	53	69.15983111752807	0	0	-inf	0	0	-inf	0	0	-inf	0	0	-inf	0	0	-inf	11	11	41.72727272727273	0	0	-inf	0	0	-inf	0	0	-inf	0	0	-inf	8	8	83.31467928458609	0	0	-inf	0	0	-inf	0	0	-inf	0	0	-inf	0	0	-inf	0	0	-inf	10	10	66.12743568954714	37	37	73.73321030076137	0	0	-inf	0	0	-inf	0	0	-inf	41	41	88.39618687632858	0	0	-inf	0	0	-inf	0	0	-inf	0	0	-inf	14	14	69.35572977071266	0	0	-inf	12	12	75.33333333333333	0	0	-inf	0	0	-inf	0	0	-inf	0	0	-inf	0	0	-inf	11	11	57.38759961576547	0	0	-inf	0	0	-inf	0	0	-inf	0	0	-inf	0	0	-inf	0	0	-inf	0	0	-inf	strain	Megasphaera elsdenii 14-14
135065	0	0	-inf	26	3	103.93696705327375	0	0	-inf	0	0	-inf	0	0	-inf	0	0	-inf	0	0	-inf	0	0	-inf	0	0	-inf	0	0	-inf	0	0	-inf	0	0	-inf	0	0	-inf	0	0	-inf	0	0	-inf	0	0	-inf	24	4	103.83544242166045	0	0	-inf	0	0	-inf	0	0	-inf	0	0	-inf	0	0	-inf	0	0	-inf	0	0	-inf	0	0	-inf	0	0	-inf	0	0	-inf	0	0	-inf	0	0	-inf	0	0	-inf	0	0	-inf	0	0	-inf	22	1	100.03457715067206	0	0	-inf	0	0	-inf	12	1	86.72731114744266	0	0	-inf	0	0	-inf	0	0	-inf	0	0	-inf	0	0	-inf	0	0	-inf	0	0	-inf	0	0	-inf	45	1	109.96529270954987	0	0	-inf	0	0	-inf	0	0	-inf	0	0	-inf	0	0	-inf	0	0	-inf	0	0	-inf	10	2	103.29306535327169	9	0	114.64815220191352	0	0	-inf	0	0	-inf	0	0	-inf	0	0	-inf	0	0	-inf	0	0	-inf	no_rank	environmental samples
135068	0	0	-inf	0	0	-inf	0	0	-inf	0	0	-inf	0	0	-inf	0	0	-inf	0	0	-inf	0	0	-inf	0	0	-inf	0	0	-inf	0	0	-inf	0	0	-inf	0	0	-inf	0	0	-inf	0	0	-inf	0	0	-inf	0	0	-inf	0	0	-inf	0	0	-inf	0	0	-inf	0	0	-inf	0	0	-inf	0	0	-inf	0	0	-inf	0	0	-inf	0	0	-inf	0	0	-inf	0	0	-inf	0	0	-inf	0	0	-inf	0	0	-inf	0	0	-inf	0	0	-inf	0	0	-inf	0	0	-inf	0	0	-inf	0	0	-inf	0	0	-inf	0	0	-inf	0	0	-inf	0	0	-inf	0	0	-inf	0	0	-inf	0	0	-inf	0	0	-inf	0	0	-inf	0	0	-inf	0	0	-inf	0	0	-inf	0	0	-inf	0	0	-inf	0	0	-inf	0	0	-inf	9	9	114.64815220191352	0	0	-inf	0	0	-inf	0	0	-inf	0	0	-inf	0	0	-inf	0	0	-inf	species	Megasphaera sp. oral clone CS025
165188	0	0	-inf	23	23	102.27942675148334	0	0	-inf	0	0	-inf	0	0	-inf	0	0	-inf	0	0	-inf	0	0	-inf	0	0	-inf	0	0	-inf	0	0	-inf	0	0	-inf	0	0	-inf	0	0	-inf	0	0	-inf	0	0	-inf	20	20	103.66244584051393	0	0	-inf	0	0	-inf	0	0	-inf	0	0	-inf	0	0	-inf	0	0	-inf	0	0	-inf	0	0	-inf	0	0	-inf	0	0	-inf	0	0	-inf	0	0	-inf	0	0	-inf	0	0	-inf	0	0	-inf	21	21	100.03622368165645	0	0	-inf	0	0	-inf	11	11	85.88433943357381	0	0	-inf	0	0	-inf	0	0	-inf	0	0	-inf	0	0	-inf	0	0	-inf	0	0	-inf	0	0	-inf	44	44	109.39159134381889	0	0	-inf	0	0	-inf	0	0	-inf	0	0	-inf	0	0	-inf	0	0	-inf	0	0	-inf	8	8	95.31429349116134	0	0	-inf	0	0	-inf	0	0	-inf	0	0	-inf	0	0	-inf	0	0	-inf	0	0	-inf	species	uncultured Megasphaera sp.
187326	0	0	-inf	0	0	-inf	0	0	-inf	7	7	81.42857142857143	0	0	-inf	0	0	-inf	0	0	-inf	0	0	-inf	0	0	-inf	0	0	-inf	0	0	-inf	0	0	-inf	0	0	-inf	0	0	-inf	0	0	-inf	0	0	-inf	9	9	77.02761264964865	0	0	-inf	0	0	-inf	0	0	-inf	0	0	-inf	0	0	-inf	0	0	-inf	0	0	-inf	0	0	-inf	0	0	-inf	0	0	-inf	0	0	-inf	0	0	-inf	0	0	-inf	0	0	-inf	0	0	-inf	0	0	-inf	0	0	-inf	0	0	-inf	9	9	70.71413581435395	0	0	-inf	19	19	41.0	0	0	-inf	0	0	-inf	0	0	-inf	0	0	-inf	0	0	-inf	0	0	-inf	0	0	-inf	0	0	-inf	0	0	-inf	0	0	-inf	0	0	-inf	0	0	-inf	0	0	-inf	0	0	-inf	0	0	-inf	0	0	-inf	0	0	-inf	0	0	-inf	0	0	-inf	0	0	-inf	0	0	-inf	0	0	-inf	species	Megasphaera micronuciformis
1232428	7	7	77.6439203012079	1242	1242	67.84680247786004	0	0	-inf	48	48	58.098741822212816	0	0	-inf	110	110	74.84669522190721	0	0	-inf	0	0	-inf	0	0	-inf	70	70	65.62224344387634	25	25	66.57425937782298	0	0	-inf	0	0	-inf	94	94	65.94975478848366	0	0	-inf	0	0	-inf	2241	2241	65.34927804494122	0	0	-inf	0	0	-inf	0	0	-inf	0	0	-inf	49	49	49.38594670897184	174	174	46.73219949690197	0	0	-inf	127	127	71.75556227053623	0	0	-inf	0	0	-inf	15	15	63.097639346627524	83	83	56.951897039927374	0	0	-inf	0	0	-inf	0	0	-inf	123	123	66.17862876259984	0	0	-inf	11	11	61.45110938780852	127	127	64.33649133955569	0	0	-inf	19	19	46.913326441931844	0	0	-inf	7	7	57.084027632449086	0	0	-inf	0	0	-inf	65	65	62.413791625455666	0	0	-inf	164	164	64.60028107044997	0	0	-inf	51	51	58.87203844714648	0	0	-inf	7	7	85.2378517170467	0	0	-inf	0	0	-inf	0	0	-inf	476	476	66.80979913609966	45	45	60.88409820444728	0	0	-inf	41	41	50.50407011371882	16	16	47.35341915685494	59	59	73.62835046165745	0	0	-inf	0	0	-inf	species	Megasphaera massiliensis
1675036	0	0	-inf	1048	1048	60.64222851155285	0	0	-inf	45	45	55.98882538875927	0	0	-inf	69	69	54.20888350196531	0	0	-inf	0	0	-inf	0	0	-inf	95	95	54.37544548365553	10	10	53.81734607755397	0	0	-inf	0	0	-inf	82	82	55.67979261373606	0	0	-inf	25	25	48.31229460204106	1932	1932	58.425348056075514	0	0	-inf	0	0	-inf	0	0	-inf	0	0	-inf	8	8	70.59780041220255	0	0	-inf	0	0	-inf	155	155	66.2562940110747	0	0	-inf	0	0	-inf	26	26	63.75958186434491	101	101	63.571819073066884	0	0	-inf	0	0	-inf	0	0	-inf	103	103	58.626478551187624	0	0	-inf	15	15	74.39049785680095	101	101	64.77262120852119	14	14	60.6048124729237	0	0	-inf	0	0	-inf	30	30	66.8149922429276	0	0	-inf	0	0	-inf	78	78	56.52190657094618	10	10	43.089834263734566	205	205	58.44110460618202	0	0	-inf	57	57	57.05777507935599	0	0	-inf	0	0	-inf	0	0	-inf	0	0	-inf	0	0	-inf	366	366	60.82236065196493	42	42	62.91424185850666	0	0	-inf	0	0	-inf	6	6	42.333333333333336	34	34	64.113133756215	0	0	-inf	0	0	-inf	species	Megasphaera hexanoica
2144175	6	6	57.12412324195632	2333	2333	68.18218616798612	0	0	-inf	89	89	82.88213846825661	15	15	65.916348118644	151	151	70.0534296230538	0	0	-inf	0	0	-inf	0	0	-inf	163	163	63.84919419572639	47	47	66.61251014563305	28	28	91.78368859940907	0	0	-inf	189	189	65.17958882120091	9	9	43.00176545412501	0	0	-inf	4339	4339	66.62053984538612	0	0	-inf	0	0	-inf	0	0	-inf	0	0	-inf	29	29	76.45057289078377	27	27	56.571430686693304	0	0	-inf	257	257	66.20437535305997	0	0	-inf	0	0	-inf	67	67	78.82460076979034	173	173	63.57329647939197	0	0	-inf	0	0	-inf	0	0	-inf	225	225	70.29283950417678	0	0	-inf	73	73	82.7905831966852	355	355	77.46077209535152	15	15	67.7092681883252	0	0	-inf	0	0	-inf	48	48	50.517305963720645	0	0	-inf	0	0	-inf	112	112	61.88802212157348	0	0	-inf	375	375	65.40204507269041	0	0	-inf	120	120	69.57217075492538	0	0	-inf	0	0	-inf	17	17	61.656748066428754	0	0	-inf	13	13	73.93374014234463	869	869	67.61281602860473	73	73	56.92480193737928	10	10	89.66897260806728	12	12	64.5	6	6	94.27239260487188	71	71	62.438885134692384	0	0	-inf	0	0	-inf	species	Megasphaera stantonii
2626256	0	0	-inf	0	0	-inf	0	0	-inf	0	0	-inf	0	0	-inf	0	0	-inf	0	0	-inf	0	0	-inf	0	0	-inf	0	0	-inf	0	0	-inf	0	0	-inf	0	0	-inf	0	0	-inf	0	0	-inf	0	0	-inf	0	0	-inf	0	0	-inf	0	0	-inf	0	0	-inf	0	0	-inf	0	0	-inf	0	0	-inf	0	0	-inf	0	0	-inf	0	0	-inf	0	0	-inf	0	0	-inf	9	0	109.67015114581426	0	0	-inf	0	0	-inf	0	0	-inf	0	0	-inf	0	0	-inf	0	0	-inf	0	0	-inf	0	0	-inf	0	0	-inf	0	0	-inf	0	0	-inf	0	0	-inf	0	0	-inf	0	0	-inf	0	0	-inf	0	0	-inf	0	0	-inf	0	0	-inf	0	0	-inf	0	0	-inf	0	0	-inf	0	0	-inf	0	0	-inf	0	0	-inf	0	0	-inf	0	0	-inf	0	0	-inf	0	0	-inf	0	0	-inf	0	0	-inf	0	0	-inf	no_rank	unclassified Megasphaera
712374	0	0	-inf	0	0	-inf	0	0	-inf	0	0	-inf	0	0	-inf	0	0	-inf	0	0	-inf	0	0	-inf	0	0	-inf	0	0	-inf	0	0	-inf	0	0	-inf	0	0	-inf	0	0	-inf	0	0	-inf	0	0	-inf	0	0	-inf	0	0	-inf	0	0	-inf	0	0	-inf	0	0	-inf	0	0	-inf	0	0	-inf	0	0	-inf	0	0	-inf	0	0	-inf	0	0	-inf	0	0	-inf	9	9	109.67015114581426	0	0	-inf	0	0	-inf	0	0	-inf	0	0	-inf	0	0	-inf	0	0	-inf	0	0	-inf	0	0	-inf	0	0	-inf	0	0	-inf	0	0	-inf	0	0	-inf	0	0	-inf	0	0	-inf	0	0	-inf	0	0	-inf	0	0	-inf	0	0	-inf	0	0	-inf	0	0	-inf	0	0	-inf	0	0	-inf	0	0	-inf	0	0	-inf	0	0	-inf	0	0	-inf	0	0	-inf	0	0	-inf	0	0	-inf	0	0	-inf	0	0	-inf	species	Megasphaera sp. oral taxon 123
29465	449	14	90.69623161593195	2571	433	90.40851530768666	1160065	26679	96.1777174597767	777000	21952	95.96975608260516	1105237	25757	94.72078203198322	978	54	87.69791676095046	380	17	87.91147429192617	67426	1582	93.21498011052186	2254	120	90.33483933574298	458117	11448	93.9736588519569	159448	4918	92.2125017475614	2389607	50212	91.77718351464723	31177	895	94.73804764197676	16036	431	95.27617564635769	16931	1157	87.35998456171578	38790	1078	95.42224638995474	763880	33146	91.68047960686967	4214	99	92.81389083089407	2556	70	95.90150149667309	53953	1625	93.56668454672845	552400	12066	94.01451633977317	179954	4199	94.03054353416266	670222	20526	95.01117781954882	161248	5894	95.26111328634772	18070	552	95.63157730066165	17960	975	85.34050621752496	1806	59	94.09422146917173	12021	481	92.01763772193318	3308	86	95.09825788792598	22540	529	96.27140888227835	1360	57	96.47684050678085	5050	145	94.56203582580015	211201	4584	94.17988013964839	75197	1652	94.84014084728682	4997133	96914	93.01676758504634	1378819	32905	92.52806503144203	2734	81	83.40872272940084	464898	12379	92.30406186700398	16	1	82.78548391018901	65502	1718	93.35551242027536	81	6	91.20159294260179	8075	391	93.34392168948844	13624	373	94.90555953747351	98092	2936	93.48723051958146	52847	1254	93.85117655482098	8011	250	91.69199893463818	250864	5491	94.34996506912312	42083	894	97.56298616618854	153	23	84.33021084754598	186	20	92.04416558787298	3031	113	94.27444772942422	9107	344	92.86979501567781	22897	1066	92.11558990556684	1166	31	96.91126921676987	1878	95	93.1355416550132	15539	382	94.56940670040932	61198	2317	94.8428559203621	323	52	83.64434383956133	369947	9524	95.92880450373771	2940	68	96.7104067594439	genus	Veillonella
29466	417	417	91.78526782586603	1972	1972	94.22131532113156	1096308	1095784	96.88690542899431	704823	704622	97.27163754674423	1025906	1025447	96.06503501663892	762	762	93.46696961693337	273	273	94.26070895308938	60776	60730	95.15152374254426	1681	1681	93.90302109334972	425465	425304	94.8675954303305	146498	146463	93.05244687275702	2235756	2235069	92.53713444971741	28420	28413	95.98554871043737	14463	14463	96.69974788569927	9501	9501	93.40955352435611	36008	35989	96.12345373971088	601812	601594	94.47187003474531	3935	3935	93.58291374488957	2401	2401	96.71669503836401	49528	49508	94.44774572858569	516844	516689	95.01746235136223	165962	165921	95.23062819052012	606548	606383	96.09291343038461	143655	143594	96.57412255256712	16528	16528	96.82155403758405	7368	7368	93.77678619314932	1651	1651	95.20359705967053	9865	9865	94.60158612476496	2920	2920	97.16649667653779	21148	21148	97.18792291565559	1154	1154	98.48149457142723	4603	4603	95.91384375778867	193517	193471	96.15914536687583	69266	69227	96.57012619721385	4717738	4716390	93.81170807954129	1278207	1277734	93.34907758458165	1635	1635	95.43225028652239	435924	435685	92.93868889748508	15	15	84.50451617086829	58518	58510	94.9907458979	75	75	91.92980180610974	6626	6626	95.0245075851102	12266	12266	96.46395297035542	89906	89877	94.61348402467637	49958	49930	94.62758912880396	6580	6580	94.45403243312893	236664	236577	95.08209238558582	39186	39186	98.84354773391196	110	110	90.23061067278337	144	144	97.25134925617283	2710	2710	95.72657419447768	7923	7923	94.16512766990068	16910	16904	96.28355467089015	1046	1046	98.8438848299954	1666	1666	94.274112024142	14348	14340	95.87157553377459	57017	56967	95.25266773839489	232	232	93.6690818664374	341854	341800	96.95635110105283	2746	2746	97.52396887332465	species	Veillonella parvula
479436	0	0	-inf	0	0	-inf	0	0	-inf	0	0	-inf	31	31	87.7229967732592	0	0	-inf	0	0	-inf	0	0	-inf	0	0	-inf	11	11	88.17804541607784	0	0	-inf	68	68	80.01317875979255	0	0	-inf	0	0	-inf	0	0	-inf	0	0	-inf	20	20	78.3772016688351	0	0	-inf	0	0	-inf	0	0	-inf	17	17	75.36741694744627	0	0	-inf	12	12	85.90950139884082	0	0	-inf	0	0	-inf	0	0	-inf	0	0	-inf	0	0	-inf	0	0	-inf	0	0	-inf	0	0	-inf	0	0	-inf	0	0	-inf	0	0	-inf	215	215	90.16632763450541	22	22	83.03066295542774	0	0	-inf	0	0	-inf	0	0	-inf	0	0	-inf	0	0	-inf	0	0	-inf	0	0	-inf	0	0	-inf	0	0	-inf	0	0	-inf	0	0	-inf	0	0	-inf	0	0	-inf	0	0	-inf	0	0	-inf	0	0	-inf	0	0	-inf	0	0	-inf	0	0	-inf	0	0	-inf	0	0	-inf	0	0	-inf	14	14	93.34997619775018	0	0	-inf	strain	Veillonella parvula DSM 2008
686660	0	0	-inf	0	0	-inf	524	524	98.52295696389348	201	201	109.64647133508714	428	428	104.20396051762785	0	0	-inf	0	0	-inf	46	46	103.573604539812	0	0	-inf	150	150	98.84448108758205	35	35	102.95011317595167	619	619	104.17029587752856	7	7	99.38860820849892	0	0	-inf	0	0	-inf	19	19	111.14441897581283	198	198	100.1614025040038	0	0	-inf	0	0	-inf	20	20	93.20122534691367	138	138	104.09826460422323	41	41	106.13019613141348	153	153	102.48861228617503	61	61	93.62319436629437	0	0	-inf	0	0	-inf	0	0	-inf	0	0	-inf	0	0	-inf	0	0	-inf	0	0	-inf	0	0	-inf	46	46	105.56785163411058	39	39	101.83584175717453	1133	1133	98.51358849712477	451	451	106.04709289209536	0	0	-inf	239	239	105.19010155247327	0	0	-inf	8	8	101.79933513868286	0	0	-inf	0	0	-inf	0	0	-inf	29	29	94.68070896170919	28	28	107.03158320808224	0	0	-inf	87	87	96.95481452584492	0	0	-inf	0	0	-inf	0	0	-inf	0	0	-inf	0	0	-inf	6	6	104.00708709002868	0	0	-inf	0	0	-inf	8	8	106.04987500406638	50	50	111.25478702980595	0	0	-inf	40	40	107.93459231333412	0	0	-inf	strain	Veillonella parvula ATCC 17745
39777	0	0	-inf	44	44	78.6420056986418	3000	3000	67.80114235394197	6564	6564	75.3992908166311	9588	9588	64.3264408340142	88	88	52.67488610527303	13	13	70.86132352444035	338	338	68.29091646649437	52	52	68.21666068278789	1705	1698	70.60877703999708	748	748	73.82818040402142	8202	8193	72.20447726705439	175	175	71.99870910357895	193	193	78.41557152017214	80	80	75.21216316167873	92	92	70.39894353404442	16531	16498	76.18895811227002	16	16	62.53449168049944	0	0	-inf	178	178	68.69082285068902	1297	1297	64.11884602689356	1221	1221	73.42526444620503	6452	6443	75.98154059382149	383	383	66.66773457042088	33	33	70.03557190213252	7960	7938	80.2913256066462	11	11	71.41839720793494	269	269	78.09679738065535	41	41	79.39776668983764	41	41	65.94840292922896	13	13	78.76597761211713	18	18	63.99100072523185	868	868	70.89482429451809	234	234	72.34341957756773	48070	47939	75.73947659017453	17305	17250	77.65908538858463	35	35	74.12556709336181	1564	1564	67.60082048140335	0	0	-inf	1799	1799	76.53130963125442	0	0	-inf	163	163	72.03682604520361	156	156	74.82620138346486	1438	1438	74.33911636369712	133	133	68.70353897301013	73	73	77.13900046102688	670	670	64.62044775324796	138	138	74.1812351788212	0	0	-inf	0	0	-inf	44	44	64.98856339768757	142	142	78.5596689638931	2586	2586	76.99218660280152	15	15	75.22089216721069	40	40	63.878565795887674	92	92	73.63114505549876	133	126	73.878683061508	39	39	56.09909635390563	2589	2589	75.11702574762327	19	19	76.66832350925154	species	Veillonella atypica
1128111	0	0	-inf	0	0	-inf	0	0	-inf	0	0	-inf	0	0	-inf	0	0	-inf	0	0	-inf	0	0	-inf	0	0	-inf	7	7	72.86152324083761	0	0	-inf	9	9	94.18801199024537	0	0	-inf	0	0	-inf	0	0	-inf	0	0	-inf	33	33	84.228110695241	0	0	-inf	0	0	-inf	0	0	-inf	0	0	-inf	0	0	-inf	9	9	83.69119059437747	0	0	-inf	0	0	-inf	22	22	94.9715435072687	0	0	-inf	0	0	-inf	0	0	-inf	0	0	-inf	0	0	-inf	0	0	-inf	0	0	-inf	0	0	-inf	131	131	95.06669614842502	55	55	92.6863185643909	0	0	-inf	0	0	-inf	0	0	-inf	0	0	-inf	0	0	-inf	0	0	-inf	0	0	-inf	0	0	-inf	0	0	-inf	0	0	-inf	0	0	-inf	0	0	-inf	0	0	-inf	0	0	-inf	0	0	-inf	0	0	-inf	0	0	-inf	0	0	-inf	0	0	-inf	0	0	-inf	7	7	92.39320925064385	0	0	-inf	0	0	-inf	0	0	-inf	strain	Veillonella atypica KON
39778	6	6	78.54043153380698	30	30	84.28261989106988	7917	7917	76.72176095072263	7955	7955	74.28792642991169	12243	12243	76.21601006889671	18	18	71.98532879681011	7	7	74.41443841245625	1079	1079	78.33987323369408	22	22	71.28704257557725	5963	5963	78.40063932389309	2404	2404	77.87347963811912	22525	22525	74.30075962169605	235	235	68.04184348682645	295	295	77.11663036153804	281	281	77.32702062526447	470	470	85.1738110769302	11032	11032	74.6297686273028	45	45	69.71869877523957	20	20	74.13672149637961	706	706	75.68706436016639	5646	5646	70.91057664894402	1342	1342	69.64990859967722	7861	7861	81.99640180217361	3325	3325	77.0551858075743	254	254	83.30272622426834	175	175	72.44399444479264	15	15	71.87672359884024	201	201	82.22117758528945	55	55	78.97133770304987	188	188	67.91624721037958	40	40	89.78119170129862	71	71	70.59032943020595	1946	1946	74.93947820115105	662	662	70.80508642974385	35028	35028	69.77815744889135	13058	13058	74.13934756019582	97	97	87.02405661842248	3989	3989	65.74889671493952	0	0	-inf	742	742	76.05365788130582	0	0	-inf	442	442	88.50878104399547	253	253	78.54652992034664	1192	1192	74.70105446757212	326	326	71.74098610915254	120	120	75.84080766015089	2512	2512	77.3134151708153	296	296	73.59393539680104	0	0	-inf	6	6	60.227614760938934	38	38	79.3973305539141	159	159	83.16728035496831	536	536	77.50342174737686	13	13	86.61273050419229	22	22	62.247069819178414	184	184	74.06252547753166	357	357	76.57256700632105	0	0	-inf	4582	4582	79.31903224117056	20	20	77.74336746668024	species	Veillonella dispar
135095	0	0	-inf	0	0	-inf	0	0	-inf	0	0	-inf	8	0	78.75	0	0	-inf	0	0	-inf	0	0	-inf	0	0	-inf	0	0	-inf	7	7	85.15406956304606	28	0	81.16359770727655	0	0	-inf	0	0	-inf	0	0	-inf	0	0	-inf	15	3	89.40287302953529	0	0	-inf	0	0	-inf	0	0	-inf	7	0	85.85714285714286	0	0	-inf	0	0	-inf	0	0	-inf	0	0	-inf	0	0	-inf	0	0	-inf	0	0	-inf	0	0	-inf	0	0	-inf	0	0	-inf	0	0	-inf	0	0	-inf	0	0	-inf	34	3	83.03186085682236	24	1	93.6336730334047	0	0	-inf	23	2	76.6086956521739	0	0	-inf	0	0	-inf	0	0	-inf	0	0	-inf	0	0	-inf	0	0	-inf	0	0	-inf	0	0	-inf	0	0	-inf	0	0	-inf	0	0	-inf	0	0	-inf	0	0	-inf	0	0	-inf	0	0	-inf	0	0	-inf	0	0	-inf	0	0	-inf	7	0	82.14285714285714	0	0	-inf	0	0	-inf	0	0	-inf	no_rank	environmental samples
159268	0	0	-inf	0	0	-inf	0	0	-inf	0	0	-inf	8	8	78.75	0	0	-inf	0	0	-inf	0	0	-inf	0	0	-inf	0	0	-inf	0	0	-inf	28	28	81.16359770727655	0	0	-inf	0	0	-inf	0	0	-inf	0	0	-inf	12	12	91.58692462025243	0	0	-inf	0	0	-inf	0	0	-inf	7	7	85.85714285714286	0	0	-inf	0	0	-inf	0	0	-inf	0	0	-inf	0	0	-inf	0	0	-inf	0	0	-inf	0	0	-inf	0	0	-inf	0	0	-inf	0	0	-inf	0	0	-inf	0	0	-inf	31	31	83.26075061716	23	23	91.82608695652173	0	0	-inf	21	21	75.47619047619048	0	0	-inf	0	0	-inf	0	0	-inf	0	0	-inf	0	0	-inf	0	0	-inf	0	0	-inf	0	0	-inf	0	0	-inf	0	0	-inf	0	0	-inf	0	0	-inf	0	0	-inf	0	0	-inf	0	0	-inf	0	0	-inf	0	0	-inf	0	0	-inf	7	7	82.14285714285714	0	0	-inf	0	0	-inf	0	0	-inf	species	uncultured Veillonella sp.
187328	0	0	-inf	0	0	-inf	0	0	-inf	0	0	-inf	0	0	-inf	0	0	-inf	0	0	-inf	0	0	-inf	0	0	-inf	0	0	-inf	0	0	-inf	0	0	-inf	0	0	-inf	0	0	-inf	0	0	-inf	0	0	-inf	0	0	-inf	0	0	-inf	0	0	-inf	0	0	-inf	0	0	-inf	0	0	-inf	18	18	71.27777777777777	0	0	-inf	0	0	-inf	0	0	-inf	0	0	-inf	0	0	-inf	0	0	-inf	0	0	-inf	0	0	-inf	0	0	-inf	0	0	-inf	0	0	-inf	0	0	-inf	0	0	-inf	0	0	-inf	0	0	-inf	0	0	-inf	0	0	-inf	0	0	-inf	0	0	-inf	0	0	-inf	0	0	-inf	0	0	-inf	0	0	-inf	0	0	-inf	0	0	-inf	0	0	-inf	0	0	-inf	0	0	-inf	0	0	-inf	0	0	-inf	0	0	-inf	0	0	-inf	20	20	78.25357583940985	0	0	-inf	0	0	-inf	0	0	-inf	0	0	-inf	species	Veillonella montpellierensis
248315	0	0	-inf	33	33	67.68588837715336	4880	4880	73.44095380237033	3990	3990	71.68828724119935	5041	5041	73.4405598658273	17	17	50.929787598597436	0	0	-inf	693	693	68.05448516363433	16	16	74.60893055427542	2328	2328	72.06109752919414	733	733	71.82642611726924	9229	9229	69.86021780371505	158	158	69.91756979132124	118	118	70.89106029805237	50	50	74.88614774795585	155	155	72.24489048005894	2610	2610	70.93778052795216	23	23	66.5599564663179	11	11	68.61449259063718	259	259	70.71786979274769	2524	2524	70.82821607315695	1402	1402	71.7581226720187	2904	2904	69.92466242608718	1457	1457	66.33598821835128	107	107	71.70709950577131	38	38	65.54032594075429	0	0	-inf	51	51	68.1418181794214	21	21	70.47932536492307	102	102	70.83114093120336	0	0	-inf	27	27	62.53108513610818	1008	1008	70.87157789730124	407	407	70.05629877792992	17229	17229	68.28826824312566	4640	4640	70.43644765471113	12	12	65.92964311383986	2527	2527	64.50302524796594	0	0	-inf	359	359	68.9112181856694	0	0	-inf	39	39	75.14190886032769	100	100	69.62589857468575	588	588	66.39881565899323	218	218	70.75545645724159	22	22	71.4714839271671	1112	1112	67.18697396573786	311	311	69.10958970716848	0	0	-inf	0	0	-inf	10	10	68.38440081743548	38	38	75.52723164094459	186	186	64.73748483389733	12	12	65.27816054220438	6	6	91.45920685007931	95	95	71.97086943539675	436	436	73.86086668912134	0	0	-inf	1604	1604	65.78681296938325	14	14	74.5392334831746	species	Veillonella rodentium
419208	0	0	-inf	0	0	-inf	0	0	-inf	12	12	87.32964344206957	0	0	-inf	0	0	-inf	0	0	-inf	0	0	-inf	0	0	-inf	10	10	103.66287823281397	0	0	-inf	0	0	-inf	0	0	-inf	0	0	-inf	0	0	-inf	0	0	-inf	30	30	59.78921058320297	0	0	-inf	0	0	-inf	0	0	-inf	15	15	91.23544147327887	0	0	-inf	19	19	86.12846095222106	0	0	-inf	0	0	-inf	7	7	93.23843536547317	0	0	-inf	0	0	-inf	0	0	-inf	0	0	-inf	0	0	-inf	0	0	-inf	0	0	-inf	0	0	-inf	40	40	84.82030366761906	0	0	-inf	0	0	-inf	0	0	-inf	0	0	-inf	0	0	-inf	0	0	-inf	0	0	-inf	0	0	-inf	0	0	-inf	0	0	-inf	0	0	-inf	13	13	80.62586650443825	0	0	-inf	0	0	-inf	0	0	-inf	0	0	-inf	0	0	-inf	0	0	-inf	0	0	-inf	0	0	-inf	0	0	-inf	0	0	-inf	0	0	-inf	10	10	95.88531120363584	0	0	-inf	species	Veillonella denticariosi
423477	0	0	-inf	38	38	60.841495747000366	7816	7816	69.91085961779444	7722	7722	71.69366391350859	7875	7875	68.16049189022874	10	10	75.13020606946664	41	41	59.39997523318503	1624	1624	59.9565851569703	267	267	75.41788640687255	4183	4183	74.19195364319604	1403	1403	71.01654139171853	16816	16816	70.62473568612941	807	807	75.30456511541512	166	166	74.70133605891755	4520	4520	76.30037369457025	491	491	75.03910529790915	68347	68347	79.07775759585606	57	57	82.99758080852581	22	22	70.2789075304753	739	739	71.42418004622722	5521	5521	73.46678626105117	2712	2712	69.72287343470931	14345	14345	73.7093085204529	1204	1204	65.91346888118356	253	253	78.03752710592147	1036	1036	58.866834597731234	30	30	73.84968408758067	328	328	69.3812790889138	96	96	73.67564160853078	217	217	70.64482821339183	24	24	69.81228447531015	85	85	78.27487470727453	6710	6710	57.406986278890706	2078	2078	59.60073992336658	24767	24767	65.70622261740752	8647	8647	69.59005738037523	786	786	58.249924042673996	1990	1990	64.95904444395526	0	0	-inf	921	921	63.95460644439443	0	0	-inf	98	98	79.86313364605886	148	148	73.05277132971126	721	721	64.78073044210662	361	361	66.59563399041078	676	676	76.92696757208937	1803	1803	67.95864069340479	688	688	74.10551642678234	20	20	75.11056035384817	10	10	76.81694209636102	44	44	70.72864694723594	163	163	74.70154189322407	609	609	77.96932697057652	16	16	78.00381299162242	16	16	71.4900533343384	191	191	68.53395156624669	359	359	66.3082999457315	0	0	-inf	2977	2977	70.55536845770077	28	28	71.19910811692702	species	Veillonella rogosae
1110546	0	0	-inf	0	0	-inf	0	0	-inf	0	0	-inf	0	0	-inf	0	0	-inf	0	0	-inf	0	0	-inf	0	0	-inf	0	0	-inf	0	0	-inf	0	0	-inf	0	0	-inf	0	0	-inf	0	0	-inf	0	0	-inf	29	29	91.77609384678055	0	0	-inf	0	0	-inf	0	0	-inf	0	0	-inf	0	0	-inf	0	0	-inf	0	0	-inf	0	0	-inf	0	0	-inf	0	0	-inf	0	0	-inf	0	0	-inf	0	0	-inf	0	0	-inf	0	0	-inf	0	0	-inf	0	0	-inf	0	0	-inf	0	0	-inf	0	0	-inf	0	0	-inf	0	0	-inf	0	0	-inf	0	0	-inf	0	0	-inf	0	0	-inf	0	0	-inf	0	0	-inf	0	0	-inf	0	0	-inf	0	0	-inf	0	0	-inf	0	0	-inf	0	0	-inf	0	0	-inf	0	0	-inf	0	0	-inf	0	0	-inf	0	0	-inf	0	0	-inf	0	0	-inf	0	0	-inf	0	0	-inf	species	Veillonella tobetsuensis
2630086	6	0	71.42815451859232	12	0	65.13056405207807	6160	2	70.68321704700998	10376	6	79.69588044329073	10446	7	69.92020481711887	16	0	67.0668653352353	16	0	73.63837581785683	615	1	73.53216163340643	37	0	69.17898717742325	3163	6	72.5860298608792	1289	4	72.7036236373407	16444	8	71.59932203279587	213	0	72.48679711993748	150	1	78.85818721183458	415	1	73.67180602213817	267	1	71.87870223439626	12208	17	76.08903451809687	12	0	64.30530063019418	15	0	76.7829804600043	416	1	71.75984180225252	3465	1	72.87131105140509	1271	4	74.58742549970427	4748	1	72.58864309500048	1984	0	74.23173148507264	172	1	67.51943039098592	174	4	73.84989756552594	16	0	68.856479458471	238	1	78.54001988754155	41	0	75.27934722946075	147	0	68.99450585067919	31	0	84.17072499993782	50	0	72.54975543653437	1284	6	71.21259001156203	430	2	66.45799067500168	28524	9	70.45628975118021	8833	13	72.76372351292152	31	2	77.2569423762686	3030	1	73.34828064432784	0	0	-inf	707	0	70.14050920739425	0	0	-inf	110	0	78.1019930946686	125	1	72.47461518832782	673	0	66.68624382863283	273	2	71.19502762658513	118	4	76.36033102624242	1333	0	70.52494387034125	270	1	72.35383409622462	0	0	-inf	0	0	-inf	36	1	73.36521578079825	126	3	78.26515131813578	365	1	76.33660589847696	13	0	58.84465086954893	12	0	84.7797061846923	106	0	70.17220814585954	280	1	70.7215531831626	0	0	-inf	3272	6	75.3709262107204	20	0	80.5296601331455	no_rank	unclassified Veillonella
224466	0	0	-inf	0	0	-inf	27	27	110.71539421247702	0	0	-inf	0	0	-inf	0	0	-inf	0	0	-inf	0	0	-inf	0	0	-inf	0	0	-inf	0	0	-inf	11	11	111.35647134837895	0	0	-inf	0	0	-inf	0	0	-inf	0	0	-inf	0	0	-inf	0	0	-inf	0	0	-inf	0	0	-inf	9	9	109.05413305593197	0	0	-inf	0	0	-inf	0	0	-inf	0	0	-inf	0	0	-inf	0	0	-inf	0	0	-inf	0	0	-inf	0	0	-inf	0	0	-inf	0	0	-inf	0	0	-inf	0	0	-inf	39	39	108.89044756344516	7	7	98.94034421004132	0	0	-inf	0	0	-inf	0	0	-inf	0	0	-inf	0	0	-inf	0	0	-inf	0	0	-inf	0	0	-inf	0	0	-inf	0	0	-inf	0	0	-inf	0	0	-inf	0	0	-inf	0	0	-inf	0	0	-inf	0	0	-inf	0	0	-inf	0	0	-inf	0	0	-inf	0	0	-inf	0	0	-inf	0	0	-inf	0	0	-inf	0	0	-inf	species	Veillonella sp. ADV 360.1
712811	0	0	-inf	0	0	-inf	0	0	-inf	0	0	-inf	0	0	-inf	0	0	-inf	0	0	-inf	0	0	-inf	0	0	-inf	0	0	-inf	0	0	-inf	0	0	-inf	0	0	-inf	0	0	-inf	0	0	-inf	0	0	-inf	9	9	100.0	0	0	-inf	0	0	-inf	0	0	-inf	0	0	-inf	0	0	-inf	0	0	-inf	0	0	-inf	0	0	-inf	0	0	-inf	0	0	-inf	0	0	-inf	0	0	-inf	0	0	-inf	0	0	-inf	0	0	-inf	0	0	-inf	0	0	-inf	0	0	-inf	0	0	-inf	0	0	-inf	0	0	-inf	0	0	-inf	0	0	-inf	0	0	-inf	0	0	-inf	0	0	-inf	0	0	-inf	0	0	-inf	0	0	-inf	0	0	-inf	0	0	-inf	0	0	-inf	0	0	-inf	0	0	-inf	0	0	-inf	0	0	-inf	0	0	-inf	0	0	-inf	0	0	-inf	0	0	-inf	0	0	-inf	0	0	-inf	0	0	-inf	species	Veillonella sp. oral taxon H19
741847	0	0	-inf	0	0	-inf	0	0	-inf	0	0	-inf	0	0	-inf	0	0	-inf	0	0	-inf	0	0	-inf	0	0	-inf	0	0	-inf	0	0	-inf	8	8	102.72135004701197	0	0	-inf	0	0	-inf	0	0	-inf	0	0	-inf	0	0	-inf	0	0	-inf	0	0	-inf	0	0	-inf	0	0	-inf	0	0	-inf	0	0	-inf	0	0	-inf	0	0	-inf	0	0	-inf	0	0	-inf	0	0	-inf	0	0	-inf	0	0	-inf	0	0	-inf	0	0	-inf	0	0	-inf	0	0	-inf	0	0	-inf	0	0	-inf	0	0	-inf	0	0	-inf	0	0	-inf	0	0	-inf	0	0	-inf	0	0	-inf	0	0	-inf	0	0	-inf	0	0	-inf	0	0	-inf	0	0	-inf	0	0	-inf	0	0	-inf	0	0	-inf	0	0	-inf	0	0	-inf	0	0	-inf	0	0	-inf	0	0	-inf	0	0	-inf	0	0	-inf	0	0	-inf	0	0	-inf	0	0	-inf	species	Veillonella sp. VA2
741859	0	0	-inf	0	0	-inf	0	0	-inf	0	0	-inf	0	0	-inf	0	0	-inf	0	0	-inf	0	0	-inf	0	0	-inf	0	0	-inf	0	0	-inf	9	9	112.45611669916319	0	0	-inf	0	0	-inf	0	0	-inf	0	0	-inf	0	0	-inf	0	0	-inf	0	0	-inf	0	0	-inf	0	0	-inf	0	0	-inf	0	0	-inf	0	0	-inf	0	0	-inf	0	0	-inf	0	0	-inf	0	0	-inf	0	0	-inf	0	0	-inf	0	0	-inf	0	0	-inf	0	0	-inf	0	0	-inf	0	0	-inf	0	0	-inf	0	0	-inf	0	0	-inf	0	0	-inf	0	0	-inf	0	0	-inf	0	0	-inf	0	0	-inf	0	0	-inf	0	0	-inf	0	0	-inf	0	0	-inf	0	0	-inf	0	0	-inf	0	0	-inf	0	0	-inf	0	0	-inf	0	0	-inf	0	0	-inf	0	0	-inf	0	0	-inf	0	0	-inf	0	0	-inf	0	0	-inf	0	0	-inf	species	Veillonella sp. VA30
1096935	0	0	-inf	0	0	-inf	0	0	-inf	0	0	-inf	17	17	64.51032667578106	0	0	-inf	0	0	-inf	0	0	-inf	0	0	-inf	0	0	-inf	0	0	-inf	0	0	-inf	0	0	-inf	0	0	-inf	0	0	-inf	0	0	-inf	0	0	-inf	0	0	-inf	0	0	-inf	0	0	-inf	0	0	-inf	0	0	-inf	0	0	-inf	0	0	-inf	0	0	-inf	0	0	-inf	0	0	-inf	0	0	-inf	0	0	-inf	0	0	-inf	0	0	-inf	0	0	-inf	0	0	-inf	0	0	-inf	205	205	70.50584588986837	86	86	65.82281600632211	0	0	-inf	0	0	-inf	0	0	-inf	62	62	69.99483154707978	0	0	-inf	0	0	-inf	0	0	-inf	83	83	62.19304297068794	0	0	-inf	0	0	-inf	0	0	-inf	0	0	-inf	0	0	-inf	0	0	-inf	0	0	-inf	0	0	-inf	0	0	-inf	0	0	-inf	0	0	-inf	0	0	-inf	0	0	-inf	0	0	-inf	0	0	-inf	0	0	-inf	species	Veillonella sp. OK1
1926307	0	0	-inf	0	0	-inf	0	0	-inf	0	0	-inf	0	0	-inf	0	0	-inf	0	0	-inf	0	0	-inf	0	0	-inf	0	0	-inf	0	0	-inf	7	7	100.0	0	0	-inf	0	0	-inf	0	0	-inf	0	0	-inf	0	0	-inf	0	0	-inf	0	0	-inf	0	0	-inf	0	0	-inf	0	0	-inf	0	0	-inf	0	0	-inf	0	0	-inf	0	0	-inf	0	0	-inf	0	0	-inf	0	0	-inf	0	0	-inf	0	0	-inf	0	0	-inf	0	0	-inf	0	0	-inf	8	8	93.0	19	19	83.26315789473684	0	0	-inf	9	9	78.0	0	0	-inf	0	0	-inf	0	0	-inf	0	0	-inf	0	0	-inf	0	0	-inf	0	0	-inf	0	0	-inf	0	0	-inf	0	0	-inf	0	0	-inf	0	0	-inf	0	0	-inf	0	0	-inf	0	0	-inf	0	0	-inf	0	0	-inf	0	0	-inf	0	0	-inf	0	0	-inf	0	0	-inf	0	0	-inf	species	Veillonella sp.
2682455	6	6	71.42815451859232	12	12	65.13056405207807	6131	6131	70.50355592331505	10370	10370	79.6858168402992	10422	10422	69.9193805379136	16	16	67.0668653352353	16	16	73.63837581785683	614	614	73.50208372075726	37	37	69.17898717742325	3157	3157	72.59202606266197	1285	1285	72.71437421675655	16401	16401	71.52238402641225	213	213	72.48679711993748	149	149	78.80855712527445	414	414	73.65168961156363	266	266	71.98726878414962	12182	12182	76.03264521474182	12	12	64.30530063019418	15	15	76.7829804600043	415	415	71.70625105960735	3455	3455	72.77383664127792	1267	1267	74.55545143486191	4747	4747	72.58286863599373	1984	1984	74.23173148507264	171	171	67.41720483771682	170	170	73.26401280236185	16	16	68.856479458471	237	237	78.44947144824847	41	41	75.27934722946075	147	147	68.99450585067919	31	31	84.17072499993782	50	50	72.54975543653437	1278	1278	71.17994176435496	428	428	66.3012523136699	28263	28263	70.3904362119107	8708	8708	72.74520083808203	29	29	78.85733506569862	3020	3020	73.33519548089846	0	0	-inf	645	645	70.15451233133145	0	0	-inf	110	110	78.1019930946686	124	124	72.17705881162698	590	590	67.31833818661491	271	271	71.27764775667063	114	114	76.77934007452617	1333	1333	70.52494387034125	269	269	72.25106024528121	0	0	-inf	0	0	-inf	35	35	73.85997190300542	123	123	78.08462655353748	364	364	76.27159657402223	13	13	58.84465086954893	12	12	84.7797061846923	106	106	70.17220814585954	279	279	70.76356591858611	0	0	-inf	3266	3266	75.33193868548501	20	20	80.5296601331455	species	Veillonella sp. S12025-13
2682456	6	6	70.05249981072312	9	9	86.92263493793166	7305	7305	73.37530955316252	13606	13606	82.94916063309378	8373	8373	74.5068529165828	13	13	78.62755422806241	13	13	88.92818742277677	719	719	78.23828052195636	59	59	77.33120023132363	3852	3852	75.29602259710019	1448	1448	75.46045923504906	30395	30395	80.79124901822335	274	274	73.89110612181514	220	220	76.6923746957226	927	927	74.30768292796742	229	229	75.29613492259418	18120	18120	79.73112947908541	27	27	77.9382803912104	17	17	79.58479046104249	502	502	73.57945788500858	5015	5015	75.71977972045204	1845	1845	76.13217104791649	6801	6801	75.77968832753831	3346	3346	81.43754017924265	171	171	79.27205143287681	227	227	73.73440270683858	24	24	74.08862466262424	588	588	73.5288866444423	48	48	77.87475312342694	168	168	74.94608863889168	41	41	79.77266120340437	51	51	74.19912494368279	1284	1284	72.81655342866809	468	468	72.08453298124061	28789	28789	75.1442600266499	15200	15200	79.53371896936702	57	57	70.66709309159509	3472	3472	78.3726724472154	0	0	-inf	738	738	77.77139385796369	0	0	-inf	206	206	76.45800310814437	203	203	73.17172427611196	638	638	72.49355017536946	324	324	70.05726448439803	172	172	78.63934885157111	1266	1266	73.0641235010324	300	300	72.37380318167918	0	0	-inf	6	6	65.88431763045493	36	36	82.26383993837017	212	212	80.33265249411943	639	639	81.13354104427789	20	20	79.58007223148932	21	21	70.28186444748198	121	121	70.32730323627344	292	292	73.08006018449703	0	0	-inf	3535	3535	77.56535844733021	25	25	77.52053695854231	species	Veillonella nakazawae
39948	110	4	93.94116800547036	3890	260	88.30245147231922	839	3	91.78958855604148	272	3	82.03146494659977	31	2	68.19182886690788	2742	38	84.47018653047509	372	6	92.55426731446609	2604	7	92.9616208190269	21	0	76.91739401327874	11945	49	90.83276987183216	16333	51	91.97690718580364	82	0	80.17941265922367	239	20	73.30209306701629	387	8	87.59879092500157	47	4	89.98592651975366	69588	255	92.1544476274072	4045	106	90.45224660045815	0	0	-inf	95	14	71.4123579692947	16	7	64.40850639778061	90	22	75.8900336943068	107	6	79.94307737982422	28	4	76.45496630385246	0	0	-inf	1308	37	87.85976544120587	13	5	50.07559661979207	228	3	91.41347117405397	117	4	59.60533473383673	1599	16	89.53009917482397	7	1	70.14437672773894	13	2	80.47645109006037	0	0	-inf	4867	77	92.946513884808	0	0	-inf	52	6	80.19118147402766	5316	84	92.21491892363791	42	3	76.3351723617674	21	14	76.51678553259528	138	0	85.25085949758198	1517	3	91.59239762969881	36	8	91.8133858171032	0	0	-inf	351	6	86.47715683348393	14	1	88.3664215442423	2767	132	77.87329289840363	28	0	89.49989437160377	3668	39	89.44887100889167	8	2	71.82024789467619	954	21	88.72966005453452	2464	2	93.18320173911067	0	0	-inf	6309	29	92.81864300336449	3425	187	86.38467362096708	787	12	90.35361645405517	291	8	94.12322504718831	11938	5	94.07143865184433	3463	101	92.72674136581885	2534	231	75.75795296685695	40	0	90.96053922502917	392	3	94.11347669591287	genus	Dialister
39950	100	100	94.71681997089789	2135	2135	95.61967083415905	836	836	91.9342916613626	235	235	87.63628292059926	29	29	68.32683648083838	2483	2483	85.034729155712	360	360	93.09936638088126	2553	2553	93.38761478906837	21	21	76.91739401327874	11509	11509	91.51604657362269	16173	16173	91.97911748439412	75	75	78.93787089280524	75	75	83.26006311107311	329	329	91.17585209224961	43	43	91.34460071086872	66555	66555	93.26134042167214	3179	3179	93.59813858640615	0	0	-inf	25	25	83.67930761329332	9	9	77.58353679078088	40	40	85.82455220764888	101	101	80.81395412603176	24	24	81.19908268935664	0	0	-inf	860	860	92.56873058543685	8	8	53.622844507162114	225	225	91.68377723444519	7	7	74.26011376421748	1417	1417	92.23894780196102	6	6	75.16843951569544	11	11	85.19944219734408	0	0	-inf	4339	4339	95.15683452443214	0	0	-inf	38	38	88.6344279806597	4823	4823	93.85896412060691	21	21	94.22426317159504	7	7	79.67223249782448	138	138	85.25085949758198	1383	1383	93.6757210626052	28	28	89.9059989417731	0	0	-inf	310	310	90.01863713674068	13	13	91.99085324019838	903	903	90.82718999701453	28	28	89.49989437160377	3339	3339	91.35981648006731	6	6	75.22606858958162	874	874	89.05330348639401	2454	2454	93.28112087014821	0	0	-inf	6190	6190	93.06444688302496	2098	2098	92.54045117394183	694	694	92.76659543994907	268	268	95.17691770269573	11923	11923	94.11546306926384	2877	2877	94.95858018981289	804	804	80.00797623705989	40	40	90.96053922502917	389	389	94.30757430079575	species	Dialister pneumosintes
135034	0	0	-inf	43	0	70.66975681753333	0	0	-inf	0	0	-inf	0	0	-inf	0	0	-inf	0	0	-inf	0	0	-inf	0	0	-inf	0	0	-inf	0	0	-inf	0	0	-inf	0	0	-inf	0	0	-inf	0	0	-inf	31	0	79.86008794301611	43	0	77.45664755410077	0	0	-inf	0	0	-inf	0	0	-inf	0	0	-inf	0	0	-inf	0	0	-inf	0	0	-inf	7	0	60.142857142857146	0	0	-inf	0	0	-inf	0	0	-inf	0	0	-inf	0	0	-inf	0	0	-inf	0	0	-inf	0	0	-inf	0	0	-inf	0	0	-inf	11	0	75.59927457128427	0	0	-inf	0	0	-inf	0	0	-inf	0	0	-inf	0	0	-inf	0	0	-inf	0	0	-inf	0	0	-inf	17	0	80.0524496561573	0	0	-inf	0	0	-inf	0	0	-inf	0	0	-inf	0	0	-inf	0	0	-inf	0	0	-inf	21	3	87.28710013434235	0	0	-inf	0	0	-inf	0	0	-inf	8	0	74.93893564917559	25	0	84.35955047147299	0	0	-inf	0	0	-inf	no_rank	environmental samples
278064	0	0	-inf	43	43	70.66975681753333	0	0	-inf	0	0	-inf	0	0	-inf	0	0	-inf	0	0	-inf	0	0	-inf	0	0	-inf	0	0	-inf	0	0	-inf	0	0	-inf	0	0	-inf	0	0	-inf	0	0	-inf	31	31	79.86008794301611	43	43	77.45664755410077	0	0	-inf	0	0	-inf	0	0	-inf	0	0	-inf	0	0	-inf	0	0	-inf	0	0	-inf	7	7	60.142857142857146	0	0	-inf	0	0	-inf	0	0	-inf	0	0	-inf	0	0	-inf	0	0	-inf	0	0	-inf	0	0	-inf	0	0	-inf	0	0	-inf	11	11	75.59927457128427	0	0	-inf	0	0	-inf	0	0	-inf	0	0	-inf	0	0	-inf	0	0	-inf	0	0	-inf	0	0	-inf	17	17	80.0524496561573	0	0	-inf	0	0	-inf	0	0	-inf	0	0	-inf	0	0	-inf	0	0	-inf	0	0	-inf	18	18	79.3002580231139	0	0	-inf	0	0	-inf	0	0	-inf	8	8	74.93893564917559	25	25	84.35955047147299	0	0	-inf	0	0	-inf	species	uncultured Dialister sp.
218538	0	0	-inf	35	11	82.13294317808291	0	0	-inf	0	0	-inf	0	0	-inf	10	0	93.17038294786143	0	0	-inf	0	0	-inf	0	0	-inf	13	0	74.21319462043972	0	0	-inf	0	0	-inf	6	6	100.66275392995516	0	0	-inf	0	0	-inf	153	8	79.30367408646441	15	1	77.98429842212477	0	0	-inf	0	0	-inf	0	0	-inf	0	0	-inf	0	0	-inf	0	0	-inf	0	0	-inf	10	4	89.76043156429562	0	0	-inf	0	0	-inf	0	0	-inf	12	1	78.86912684324088	0	0	-inf	0	0	-inf	0	0	-inf	16	0	65.43432049719485	0	0	-inf	0	0	-inf	21	5	68.65307568030728	0	0	-inf	0	0	-inf	0	0	-inf	0	0	-inf	0	0	-inf	0	0	-inf	0	0	-inf	0	0	-inf	65	2	83.27411265896795	0	0	-inf	9	2	74.44444444444444	0	0	-inf	0	0	-inf	0	0	-inf	0	0	-inf	7	0	87.0296604275224	34	5	83.01905971081062	0	0	-inf	0	0	-inf	0	0	-inf	6	6	87.16666666666667	76	6	74.25876766087916	0	0	-inf	0	0	-inf	species	Dialister invisus
592028	0	0	-inf	24	24	75.80731716191738	0	0	-inf	0	0	-inf	0	0	-inf	10	10	93.17038294786143	0	0	-inf	0	0	-inf	0	0	-inf	13	13	74.21319462043972	0	0	-inf	0	0	-inf	0	0	-inf	0	0	-inf	0	0	-inf	145	145	79.21008369123487	14	14	78.55460545227653	0	0	-inf	0	0	-inf	0	0	-inf	0	0	-inf	0	0	-inf	0	0	-inf	0	0	-inf	6	6	89.76738594049269	0	0	-inf	0	0	-inf	0	0	-inf	11	11	76.9481383744446	0	0	-inf	0	0	-inf	0	0	-inf	16	16	65.43432049719485	0	0	-inf	0	0	-inf	16	16	66.06259226795254	0	0	-inf	0	0	-inf	0	0	-inf	0	0	-inf	0	0	-inf	0	0	-inf	0	0	-inf	0	0	-inf	63	63	83.72725909258598	0	0	-inf	7	7	75.42857142857143	0	0	-inf	0	0	-inf	0	0	-inf	0	0	-inf	7	7	87.0296604275224	29	29	80.88441483336418	0	0	-inf	0	0	-inf	0	0	-inf	0	0	-inf	70	70	72.89523346038308	0	0	-inf	0	0	-inf	strain	Dialister invisus DSM 15470
487173	6	6	92.55993106686634	1324	1324	78.59901851961007	0	0	-inf	0	0	-inf	0	0	-inf	194	194	78.91252381809655	6	6	69.95443733673994	37	37	73.11055335309797	0	0	-inf	313	313	74.07032291848051	109	109	88.09284323026779	7	7	93.48164587084986	112	112	70.32014796425872	38	38	70.72300916401184	0	0	-inf	2128	2128	69.3895706906215	612	612	79.94174902883508	0	0	-inf	56	56	67.44432031565285	0	0	-inf	28	28	64.69590718160713	0	0	-inf	0	0	-inf	0	0	-inf	358	358	79.80681463468778	0	0	-inf	0	0	-inf	78	78	60.92649865148064	129	129	71.10439965332492	0	0	-inf	0	0	-inf	0	0	-inf	380	380	75.54616046917332	0	0	-inf	0	0	-inf	322	322	75.53722543944207	10	10	60.53925947570189	0	0	-inf	0	0	-inf	66	66	68.82020551719506	0	0	-inf	0	0	-inf	23	23	62.463823069614236	0	0	-inf	1388	1388	73.47074205915438	0	0	-inf	229	229	72.1478695347284	0	0	-inf	59	59	81.51092571250977	8	8	74.5408164124038	0	0	-inf	83	83	75.26307450857293	958	958	75.90124641259924	69	69	74.11503126757171	15	15	77.93879252853772	10	10	64.51684508849314	447	447	80.7584453416131	1235	1235	73.2696044287768	0	0	-inf	0	0	-inf	species	Dialister succinatiphilus
2161821	0	0	-inf	0	0	-inf	0	0	-inf	0	0	-inf	0	0	-inf	0	0	-inf	0	0	-inf	0	0	-inf	0	0	-inf	0	0	-inf	0	0	-inf	0	0	-inf	0	0	-inf	0	0	-inf	0	0	-inf	9	9	60.61768833401906	0	0	-inf	0	0	-inf	0	0	-inf	0	0	-inf	0	0	-inf	0	0	-inf	0	0	-inf	0	0	-inf	0	0	-inf	0	0	-inf	0	0	-inf	0	0	-inf	0	0	-inf	0	0	-inf	0	0	-inf	0	0	-inf	0	0	-inf	0	0	-inf	0	0	-inf	0	0	-inf	0	0	-inf	0	0	-inf	0	0	-inf	0	0	-inf	0	0	-inf	0	0	-inf	0	0	-inf	0	0	-inf	18	18	54.671782603222034	0	0	-inf	0	0	-inf	0	0	-inf	0	0	-inf	0	0	-inf	0	0	-inf	0	0	-inf	9	9	62.77435785905081	0	0	-inf	0	0	-inf	0	0	-inf	0	0	-inf	0	0	-inf	0	0	-inf	0	0	-inf	species	Dialister massiliensis
2582419	0	0	-inf	87	87	50.05370062896125	0	0	-inf	34	34	42.58714659348581	0	0	-inf	17	17	52.7352093871092	0	0	-inf	7	7	66.32989468673611	0	0	-inf	61	61	50.28536308600104	0	0	-inf	0	0	-inf	26	26	47.21619431214696	12	12	46.4930539585084	0	0	-inf	457	457	48.68251520694624	90	90	50.44019998884228	0	0	-inf	0	0	-inf	0	0	-inf	0	0	-inf	0	0	-inf	0	0	-inf	0	0	-inf	36	36	53.38811460696221	0	0	-inf	0	0	-inf	28	28	47.55886772048166	25	25	49.452789240601376	0	0	-inf	0	0	-inf	0	0	-inf	55	55	48.97259312854916	0	0	-inf	8	8	40.0	55	55	48.6551918804032	8	8	49.587903955365945	0	0	-inf	0	0	-inf	65	65	71.09248323900309	0	0	-inf	0	0	-inf	12	12	45.76850924072156	0	0	-inf	244	244	49.630166045438784	0	0	-inf	52	52	50.24501123403401	0	0	-inf	0	0	-inf	0	0	-inf	0	0	-inf	0	0	-inf	118	118	51.195901157177225	12	12	46.95683276093233	0	0	-inf	0	0	-inf	24	24	49.228797771103096	163	163	51.35405296857843	0	0	-inf	0	0	-inf	species	Dialister hominis
2638756	0	0	-inf	6	6	90.16666666666667	0	0	-inf	0	0	-inf	0	0	-inf	0	0	-inf	0	0	-inf	0	0	-inf	0	0	-inf	0	0	-inf	0	0	-inf	0	0	-inf	0	0	-inf	0	0	-inf	0	0	-inf	0	0	-inf	0	0	-inf	0	0	-inf	0	0	-inf	0	0	-inf	0	0	-inf	0	0	-inf	0	0	-inf	0	0	-inf	0	0	-inf	0	0	-inf	0	0	-inf	0	0	-inf	0	0	-inf	0	0	-inf	0	0	-inf	0	0	-inf	0	0	-inf	0	0	-inf	0	0	-inf	0	0	-inf	0	0	-inf	0	0	-inf	0	0	-inf	0	0	-inf	0	0	-inf	0	0	-inf	0	0	-inf	0	0	-inf	0	0	-inf	0	0	-inf	0	0	-inf	0	0	-inf	0	0	-inf	0	0	-inf	0	0	-inf	0	0	-inf	0	0	-inf	0	0	-inf	0	0	-inf	0	0	-inf	0	0	-inf	0	0	-inf	0	0	-inf	0	0	-inf	no_rank	unclassified Dialister
42214	0	0	-inf	35	8	85.31998016515134	0	0	-inf	0	0	-inf	0	0	-inf	17	7	111.58832875058832	0	0	-inf	0	0	-inf	0	0	-inf	10	1	74.00019425693043	9	9	98.78329277869604	0	0	-inf	0	0	-inf	0	0	-inf	0	0	-inf	44	1	69.83980648970356	0	0	-inf	0	0	-inf	0	0	-inf	0	0	-inf	0	0	-inf	0	0	-inf	0	0	-inf	0	0	-inf	14	0	58.99815934293563	0	0	-inf	0	0	-inf	0	0	-inf	0	0	-inf	0	0	-inf	0	0	-inf	0	0	-inf	28	14	93.96339146398951	0	0	-inf	0	0	-inf	0	0	-inf	0	0	-inf	0	0	-inf	0	0	-inf	36	0	106.22412836086092	0	0	-inf	0	0	-inf	0	0	-inf	0	0	-inf	8	1	79.64324270118222	0	0	-inf	12	12	87.4762636861106	0	0	-inf	0	0	-inf	0	0	-inf	0	0	-inf	0	0	-inf	34	2	68.68410340023459	0	0	-inf	0	0	-inf	21	4	118.08580235461098	14	0	56.30921839306518	26	1	70.6400857988029	0	0	-inf	0	0	-inf	no_rank	unclassified Veillonellaceae
671233	0	0	-inf	8	8	122.45655842274323	0	0	-inf	0	0	-inf	0	0	-inf	0	0	-inf	0	0	-inf	0	0	-inf	0	0	-inf	0	0	-inf	0	0	-inf	0	0	-inf	0	0	-inf	0	0	-inf	0	0	-inf	0	0	-inf	0	0	-inf	0	0	-inf	0	0	-inf	0	0	-inf	0	0	-inf	0	0	-inf	0	0	-inf	0	0	-inf	0	0	-inf	0	0	-inf	0	0	-inf	0	0	-inf	0	0	-inf	0	0	-inf	0	0	-inf	0	0	-inf	0	0	-inf	0	0	-inf	0	0	-inf	0	0	-inf	0	0	-inf	0	0	-inf	0	0	-inf	0	0	-inf	0	0	-inf	0	0	-inf	0	0	-inf	0	0	-inf	0	0	-inf	0	0	-inf	0	0	-inf	0	0	-inf	0	0	-inf	0	0	-inf	0	0	-inf	0	0	-inf	0	0	-inf	0	0	-inf	0	0	-inf	8	8	134.33765842610669	0	0	-inf	0	0	-inf	0	0	-inf	0	0	-inf	species	Veillonellaceae bacterium oral taxon 129
671235	0	0	-inf	0	0	-inf	0	0	-inf	0	0	-inf	0	0	-inf	0	0	-inf	0	0	-inf	0	0	-inf	0	0	-inf	0	0	-inf	0	0	-inf	0	0	-inf	0	0	-inf	0	0	-inf	0	0	-inf	0	0	-inf	0	0	-inf	0	0	-inf	0	0	-inf	0	0	-inf	0	0	-inf	0	0	-inf	0	0	-inf	0	0	-inf	0	0	-inf	0	0	-inf	0	0	-inf	0	0	-inf	0	0	-inf	0	0	-inf	0	0	-inf	0	0	-inf	0	0	-inf	0	0	-inf	0	0	-inf	0	0	-inf	0	0	-inf	0	0	-inf	0	0	-inf	0	0	-inf	0	0	-inf	0	0	-inf	0	0	-inf	0	0	-inf	0	0	-inf	0	0	-inf	0	0	-inf	0	0	-inf	0	0	-inf	0	0	-inf	0	0	-inf	0	0	-inf	0	0	-inf	0	0	-inf	0	0	-inf	9	9	99.33333333333333	0	0	-inf	0	0	-inf	0	0	-inf	0	0	-inf	species	Veillonellaceae bacterium oral taxon 155
713065	0	0	-inf	0	0	-inf	0	0	-inf	0	0	-inf	0	0	-inf	0	0	-inf	0	0	-inf	0	0	-inf	0	0	-inf	0	0	-inf	0	0	-inf	0	0	-inf	0	0	-inf	0	0	-inf	0	0	-inf	0	0	-inf	0	0	-inf	0	0	-inf	0	0	-inf	0	0	-inf	0	0	-inf	0	0	-inf	0	0	-inf	0	0	-inf	0	0	-inf	0	0	-inf	0	0	-inf	0	0	-inf	0	0	-inf	0	0	-inf	0	0	-inf	0	0	-inf	0	0	-inf	0	0	-inf	0	0	-inf	0	0	-inf	0	0	-inf	0	0	-inf	0	0	-inf	36	36	106.22412836086092	0	0	-inf	0	0	-inf	0	0	-inf	0	0	-inf	0	0	-inf	0	0	-inf	0	0	-inf	0	0	-inf	0	0	-inf	0	0	-inf	0	0	-inf	0	0	-inf	0	0	-inf	0	0	-inf	0	0	-inf	0	0	-inf	0	0	-inf	0	0	-inf	0	0	-inf	0	0	-inf	species	Veillonellaceae bacterium oral taxon 131
713068	0	0	-inf	0	0	-inf	0	0	-inf	0	0	-inf	0	0	-inf	10	10	128.7675997423971	0	0	-inf	0	0	-inf	0	0	-inf	0	0	-inf	0	0	-inf	0	0	-inf	0	0	-inf	0	0	-inf	0	0	-inf	0	0	-inf	0	0	-inf	0	0	-inf	0	0	-inf	0	0	-inf	0	0	-inf	0	0	-inf	0	0	-inf	0	0	-inf	0	0	-inf	0	0	-inf	0	0	-inf	0	0	-inf	0	0	-inf	0	0	-inf	0	0	-inf	0	0	-inf	0	0	-inf	0	0	-inf	0	0	-inf	0	0	-inf	0	0	-inf	0	0	-inf	0	0	-inf	0	0	-inf	0	0	-inf	0	0	-inf	0	0	-inf	0	0	-inf	0	0	-inf	0	0	-inf	0	0	-inf	0	0	-inf	0	0	-inf	0	0	-inf	0	0	-inf	0	0	-inf	0	0	-inf	0	0	-inf	0	0	-inf	0	0	-inf	0	0	-inf	0	0	-inf	0	0	-inf	0	0	-inf	species	Veillonellaceae bacterium oral taxon 145
2049049	0	0	-inf	19	19	62.53100972631541	0	0	-inf	0	0	-inf	0	0	-inf	0	0	-inf	0	0	-inf	0	0	-inf	0	0	-inf	9	9	67.1993099741768	0	0	-inf	0	0	-inf	0	0	-inf	0	0	-inf	0	0	-inf	43	43	68.43225223838388	0	0	-inf	0	0	-inf	0	0	-inf	0	0	-inf	0	0	-inf	0	0	-inf	0	0	-inf	0	0	-inf	14	14	58.99815934293563	0	0	-inf	0	0	-inf	0	0	-inf	0	0	-inf	0	0	-inf	0	0	-inf	0	0	-inf	14	14	64.03829190861579	0	0	-inf	0	0	-inf	0	0	-inf	0	0	-inf	0	0	-inf	0	0	-inf	0	0	-inf	0	0	-inf	0	0	-inf	0	0	-inf	0	0	-inf	7	7	76.73513451563682	0	0	-inf	0	0	-inf	0	0	-inf	0	0	-inf	0	0	-inf	0	0	-inf	0	0	-inf	32	32	68.41435986274925	0	0	-inf	0	0	-inf	0	0	-inf	14	14	56.30921839306518	25	25	68.30481212212777	0	0	-inf	0	0	-inf	species	Veillonellaceae bacterium
135094	0	0	-inf	0	0	-inf	0	0	-inf	0	0	-inf	0	0	-inf	0	0	-inf	0	0	-inf	0	0	-inf	0	0	-inf	0	0	-inf	0	0	-inf	0	0	-inf	0	0	-inf	0	0	-inf	0	0	-inf	0	0	-inf	13	0	88.6923076923077	0	0	-inf	0	0	-inf	0	0	-inf	0	0	-inf	0	0	-inf	13	0	105.50749221517184	0	0	-inf	0	0	-inf	0	0	-inf	0	0	-inf	0	0	-inf	0	0	-inf	0	0	-inf	0	0	-inf	0	0	-inf	0	0	-inf	0	0	-inf	0	0	-inf	11	0	92.76068476074065	0	0	-inf	10	0	93.1	0	0	-inf	0	0	-inf	0	0	-inf	0	0	-inf	0	0	-inf	0	0	-inf	0	0	-inf	0	0	-inf	0	0	-inf	0	0	-inf	0	0	-inf	0	0	-inf	0	0	-inf	0	0	-inf	0	0	-inf	0	0	-inf	0	0	-inf	0	0	-inf	0	0	-inf	0	0	-inf	0	0	-inf	0	0	-inf	no_rank	environmental samples
194923	0	0	-inf	0	0	-inf	0	0	-inf	0	0	-inf	0	0	-inf	0	0	-inf	0	0	-inf	0	0	-inf	0	0	-inf	0	0	-inf	0	0	-inf	0	0	-inf	0	0	-inf	0	0	-inf	0	0	-inf	0	0	-inf	13	13	88.6923076923077	0	0	-inf	0	0	-inf	0	0	-inf	0	0	-inf	0	0	-inf	13	13	105.50749221517184	0	0	-inf	0	0	-inf	0	0	-inf	0	0	-inf	0	0	-inf	0	0	-inf	0	0	-inf	0	0	-inf	0	0	-inf	0	0	-inf	0	0	-inf	0	0	-inf	11	11	92.76068476074065	0	0	-inf	10	10	93.1	0	0	-inf	0	0	-inf	0	0	-inf	0	0	-inf	0	0	-inf	0	0	-inf	0	0	-inf	0	0	-inf	0	0	-inf	0	0	-inf	0	0	-inf	0	0	-inf	0	0	-inf	0	0	-inf	0	0	-inf	0	0	-inf	0	0	-inf	0	0	-inf	0	0	-inf	0	0	-inf	0	0	-inf	0	0	-inf	species	uncultured Veillonellaceae bacterium
156454	0	0	-inf	62	20	108.71143460349856	0	0	-inf	0	0	-inf	0	0	-inf	8	0	129.6451145683849	0	0	-inf	0	0	-inf	0	0	-inf	0	0	-inf	0	0	-inf	0	0	-inf	0	0	-inf	7	0	100.71745932718123	0	0	-inf	0	0	-inf	382	176	121.71043798685861	0	0	-inf	0	0	-inf	0	0	-inf	0	0	-inf	0	0	-inf	0	0	-inf	0	0	-inf	6	6	122.19923215936967	0	0	-inf	0	0	-inf	0	0	-inf	0	0	-inf	0	0	-inf	0	0	-inf	0	0	-inf	40	1	110.92951307337705	0	0	-inf	0	0	-inf	12	4	123.93535014880513	0	0	-inf	0	0	-inf	0	0	-inf	0	0	-inf	0	0	-inf	0	0	-inf	0	0	-inf	0	0	-inf	26	2	113.25032456451298	0	0	-inf	10	10	113.4436878586229	0	0	-inf	0	0	-inf	0	0	-inf	0	0	-inf	0	0	-inf	9	9	87.95576862444304	0	0	-inf	0	0	-inf	0	0	-inf	0	0	-inf	9	1	114.32335569078944	0	0	-inf	0	0	-inf	genus	Anaeroglobus
156456	0	0	-inf	27	27	100.9498090418201	0	0	-inf	0	0	-inf	0	0	-inf	8	8	129.6451145683849	0	0	-inf	0	0	-inf	0	0	-inf	0	0	-inf	0	0	-inf	0	0	-inf	0	0	-inf	7	7	100.71745932718123	0	0	-inf	0	0	-inf	132	132	125.69618952932059	0	0	-inf	0	0	-inf	0	0	-inf	0	0	-inf	0	0	-inf	0	0	-inf	0	0	-inf	0	0	-inf	0	0	-inf	0	0	-inf	0	0	-inf	0	0	-inf	0	0	-inf	0	0	-inf	0	0	-inf	14	14	115.4203929138655	0	0	-inf	0	0	-inf	8	8	131.98258110751894	0	0	-inf	0	0	-inf	0	0	-inf	0	0	-inf	0	0	-inf	0	0	-inf	0	0	-inf	0	0	-inf	24	24	112.74741293444183	0	0	-inf	0	0	-inf	0	0	-inf	0	0	-inf	0	0	-inf	0	0	-inf	0	0	-inf	0	0	-inf	0	0	-inf	0	0	-inf	0	0	-inf	0	0	-inf	8	8	116.73877515213812	0	0	-inf	0	0	-inf	species	Anaeroglobus geminatus
413897	0	0	-inf	15	0	107.98663597485209	0	0	-inf	0	0	-inf	0	0	-inf	0	0	-inf	0	0	-inf	0	0	-inf	0	0	-inf	0	0	-inf	0	0	-inf	0	0	-inf	0	0	-inf	0	0	-inf	0	0	-inf	0	0	-inf	11	0	84.71604251383633	0	0	-inf	0	0	-inf	0	0	-inf	0	0	-inf	0	0	-inf	0	0	-inf	0	0	-inf	0	0	-inf	0	0	-inf	0	0	-inf	0	0	-inf	0	0	-inf	0	0	-inf	0	0	-inf	0	0	-inf	0	0	-inf	0	0	-inf	0	0	-inf	0	0	-inf	0	0	-inf	0	0	-inf	0	0	-inf	0	0	-inf	0	0	-inf	0	0	-inf	0	0	-inf	0	0	-inf	0	0	-inf	0	0	-inf	0	0	-inf	0	0	-inf	0	0	-inf	0	0	-inf	0	0	-inf	0	0	-inf	0	0	-inf	0	0	-inf	0	0	-inf	0	0	-inf	0	0	-inf	0	0	-inf	0	0	-inf	0	0	-inf	no_rank	environmental samples
413898	0	0	-inf	15	15	107.98663597485209	0	0	-inf	0	0	-inf	0	0	-inf	0	0	-inf	0	0	-inf	0	0	-inf	0	0	-inf	0	0	-inf	0	0	-inf	0	0	-inf	0	0	-inf	0	0	-inf	0	0	-inf	0	0	-inf	11	11	84.71604251383633	0	0	-inf	0	0	-inf	0	0	-inf	0	0	-inf	0	0	-inf	0	0	-inf	0	0	-inf	0	0	-inf	0	0	-inf	0	0	-inf	0	0	-inf	0	0	-inf	0	0	-inf	0	0	-inf	0	0	-inf	0	0	-inf	0	0	-inf	0	0	-inf	0	0	-inf	0	0	-inf	0	0	-inf	0	0	-inf	0	0	-inf	0	0	-inf	0	0	-inf	0	0	-inf	0	0	-inf	0	0	-inf	0	0	-inf	0	0	-inf	0	0	-inf	0	0	-inf	0	0	-inf	0	0	-inf	0	0	-inf	0	0	-inf	0	0	-inf	0	0	-inf	0	0	-inf	0	0	-inf	0	0	-inf	0	0	-inf	0	0	-inf	species	uncultured Anaeroglobus sp.
2620072	0	0	-inf	0	0	-inf	0	0	-inf	0	0	-inf	0	0	-inf	0	0	-inf	0	0	-inf	0	0	-inf	0	0	-inf	0	0	-inf	0	0	-inf	0	0	-inf	0	0	-inf	0	0	-inf	0	0	-inf	0	0	-inf	63	0	101.56399876395673	0	0	-inf	0	0	-inf	0	0	-inf	0	0	-inf	0	0	-inf	0	0	-inf	0	0	-inf	0	0	-inf	0	0	-inf	0	0	-inf	0	0	-inf	0	0	-inf	0	0	-inf	0	0	-inf	0	0	-inf	25	0	107.44347477357009	0	0	-inf	0	0	-inf	0	0	-inf	0	0	-inf	0	0	-inf	0	0	-inf	0	0	-inf	0	0	-inf	0	0	-inf	0	0	-inf	0	0	-inf	0	0	-inf	0	0	-inf	0	0	-inf	0	0	-inf	0	0	-inf	0	0	-inf	0	0	-inf	0	0	-inf	0	0	-inf	0	0	-inf	0	0	-inf	0	0	-inf	0	0	-inf	0	0	-inf	0	0	-inf	0	0	-inf	no_rank	unclassified Anaeroglobus
1219584	0	0	-inf	0	0	-inf	0	0	-inf	0	0	-inf	0	0	-inf	0	0	-inf	0	0	-inf	0	0	-inf	0	0	-inf	0	0	-inf	0	0	-inf	0	0	-inf	0	0	-inf	0	0	-inf	0	0	-inf	0	0	-inf	63	63	101.56399876395673	0	0	-inf	0	0	-inf	0	0	-inf	0	0	-inf	0	0	-inf	0	0	-inf	0	0	-inf	0	0	-inf	0	0	-inf	0	0	-inf	0	0	-inf	0	0	-inf	0	0	-inf	0	0	-inf	0	0	-inf	25	25	107.44347477357009	0	0	-inf	0	0	-inf	0	0	-inf	0	0	-inf	0	0	-inf	0	0	-inf	0	0	-inf	0	0	-inf	0	0	-inf	0	0	-inf	0	0	-inf	0	0	-inf	0	0	-inf	0	0	-inf	0	0	-inf	0	0	-inf	0	0	-inf	0	0	-inf	0	0	-inf	0	0	-inf	0	0	-inf	0	0	-inf	0	0	-inf	0	0	-inf	0	0	-inf	0	0	-inf	0	0	-inf	species	Anaeroglobus sp. S4-A15
909928	7	0	64.60885381012507	111	0	60.43319317727493	0	0	-inf	38	0	57.075172021890204	9	0	66.71962090525462	22	0	62.361128384026934	0	0	-inf	0	0	-inf	0	0	-inf	24	0	53.91031746592921	31	0	61.156848913318164	0	0	-inf	22	0	72.28108185270075	6	0	56.3186147075719	20	0	82.73143693493383	79	0	50.32948838215205	57	0	80.98195202218253	0	0	-inf	0	0	-inf	0	0	-inf	14	0	78.88667114066904	0	0	-inf	25	0	49.32143422012652	0	0	-inf	21	0	50.8504840636987	0	0	-inf	0	0	-inf	0	0	-inf	24	0	60.97747419277759	0	0	-inf	0	0	-inf	0	0	-inf	40	0	54.025	0	0	-inf	16	0	83.56911102557629	29	0	69.37512913942669	0	0	-inf	18	0	91.2934825360489	0	0	-inf	0	0	-inf	0	0	-inf	0	0	-inf	6	0	60.0	7	0	87.81041765379975	43	0	54.88962014749319	0	0	-inf	22	0	51.196034820717855	0	0	-inf	0	0	-inf	0	0	-inf	0	0	-inf	0	0	-inf	64	0	55.37355070810739	18	0	56.79763581478955	0	0	-inf	39	0	50.403798718813604	15	0	55.3940817845771	68	0	55.95444496746431	0	0	-inf	0	0	-inf	genus	Negativicoccus
1702287	7	7	64.60885381012507	111	111	60.43319317727493	0	0	-inf	38	38	57.075172021890204	9	9	66.71962090525462	22	22	62.361128384026934	0	0	-inf	0	0	-inf	0	0	-inf	24	24	53.91031746592921	31	31	61.156848913318164	0	0	-inf	22	22	72.28108185270075	6	6	56.3186147075719	20	20	82.73143693493383	79	79	50.32948838215205	57	57	80.98195202218253	0	0	-inf	0	0	-inf	0	0	-inf	14	14	78.88667114066904	0	0	-inf	25	25	49.32143422012652	0	0	-inf	21	21	50.8504840636987	0	0	-inf	0	0	-inf	0	0	-inf	24	24	60.97747419277759	0	0	-inf	0	0	-inf	0	0	-inf	40	40	54.025	0	0	-inf	16	16	83.56911102557629	29	29	69.37512913942669	0	0	-inf	18	18	91.2934825360489	0	0	-inf	0	0	-inf	0	0	-inf	0	0	-inf	6	6	60.0	7	7	87.81041765379975	43	43	54.88962014749319	0	0	-inf	22	22	51.196034820717855	0	0	-inf	0	0	-inf	0	0	-inf	0	0	-inf	0	0	-inf	64	64	55.37355070810739	18	18	56.79763581478955	0	0	-inf	39	39	50.403798718813604	15	15	55.3940817845771	68	68	55.95444496746431	0	0	-inf	0	0	-inf	species	Negativicoccus massiliensis
1676648	37	0	51.73893687654648	0	0	-inf	0	0	-inf	0	0	-inf	0	0	-inf	53	0	49.752211760717486	0	0	-inf	0	0	-inf	7	0	51.16127118114804	0	0	-inf	0	0	-inf	0	0	-inf	0	0	-inf	0	0	-inf	0	0	-inf	0	0	-inf	170	0	67.07849615482219	0	0	-inf	0	0	-inf	0	0	-inf	0	0	-inf	0	0	-inf	0	0	-inf	0	0	-inf	0	0	-inf	0	0	-inf	0	0	-inf	0	0	-inf	0	0	-inf	0	0	-inf	0	0	-inf	0	0	-inf	0	0	-inf	0	0	-inf	0	0	-inf	0	0	-inf	0	0	-inf	0	0	-inf	0	0	-inf	0	0	-inf	0	0	-inf	0	0	-inf	0	0	-inf	0	0	-inf	0	0	-inf	0	0	-inf	0	0	-inf	0	0	-inf	0	0	-inf	0	0	-inf	9	0	42.88561950032512	0	0	-inf	0	0	-inf	0	0	-inf	0	0	-inf	0	0	-inf	0	0	-inf	0	0	-inf	0	0	-inf	0	0	-inf	class	Limnochordia
1676649	37	0	51.73893687654648	0	0	-inf	0	0	-inf	0	0	-inf	0	0	-inf	53	0	49.752211760717486	0	0	-inf	0	0	-inf	7	0	51.16127118114804	0	0	-inf	0	0	-inf	0	0	-inf	0	0	-inf	0	0	-inf	0	0	-inf	0	0	-inf	170	0	67.07849615482219	0	0	-inf	0	0	-inf	0	0	-inf	0	0	-inf	0	0	-inf	0	0	-inf	0	0	-inf	0	0	-inf	0	0	-inf	0	0	-inf	0	0	-inf	0	0	-inf	0	0	-inf	0	0	-inf	0	0	-inf	0	0	-inf	0	0	-inf	0	0	-inf	0	0	-inf	0	0	-inf	0	0	-inf	0	0	-inf	0	0	-inf	0	0	-inf	0	0	-inf	0	0	-inf	0	0	-inf	0	0	-inf	0	0	-inf	0	0	-inf	0	0	-inf	0	0	-inf	0	0	-inf	9	0	42.88561950032512	0	0	-inf	0	0	-inf	0	0	-inf	0	0	-inf	0	0	-inf	0	0	-inf	0	0	-inf	0	0	-inf	0	0	-inf	order	Limnochordales
1676650	37	0	51.73893687654648	0	0	-inf	0	0	-inf	0	0	-inf	0	0	-inf	53	0	49.752211760717486	0	0	-inf	0	0	-inf	7	0	51.16127118114804	0	0	-inf	0	0	-inf	0	0	-inf	0	0	-inf	0	0	-inf	0	0	-inf	0	0	-inf	170	0	67.07849615482219	0	0	-inf	0	0	-inf	0	0	-inf	0	0	-inf	0	0	-inf	0	0	-inf	0	0	-inf	0	0	-inf	0	0	-inf	0	0	-inf	0	0	-inf	0	0	-inf	0	0	-inf	0	0	-inf	0	0	-inf	0	0	-inf	0	0	-inf	0	0	-inf	0	0	-inf	0	0	-inf	0	0	-inf	0	0	-inf	0	0	-inf	0	0	-inf	0	0	-inf	0	0	-inf	0	0	-inf	0	0	-inf	0	0	-inf	0	0	-inf	0	0	-inf	0	0	-inf	0	0	-inf	9	0	42.88561950032512	0	0	-inf	0	0	-inf	0	0	-inf	0	0	-inf	0	0	-inf	0	0	-inf	0	0	-inf	0	0	-inf	0	0	-inf	family	Limnochordaceae
1676651	37	0	51.73893687654648	0	0	-inf	0	0	-inf	0	0	-inf	0	0	-inf	53	0	49.752211760717486	0	0	-inf	0	0	-inf	7	0	51.16127118114804	0	0	-inf	0	0	-inf	0	0	-inf	0	0	-inf	0	0	-inf	0	0	-inf	0	0	-inf	170	0	67.07849615482219	0	0	-inf	0	0	-inf	0	0	-inf	0	0	-inf	0	0	-inf	0	0	-inf	0	0	-inf	0	0	-inf	0	0	-inf	0	0	-inf	0	0	-inf	0	0	-inf	0	0	-inf	0	0	-inf	0	0	-inf	0	0	-inf	0	0	-inf	0	0	-inf	0	0	-inf	0	0	-inf	0	0	-inf	0	0	-inf	0	0	-inf	0	0	-inf	0	0	-inf	0	0	-inf	0	0	-inf	0	0	-inf	0	0	-inf	0	0	-inf	0	0	-inf	0	0	-inf	0	0	-inf	9	0	42.88561950032512	0	0	-inf	0	0	-inf	0	0	-inf	0	0	-inf	0	0	-inf	0	0	-inf	0	0	-inf	0	0	-inf	0	0	-inf	genus	Limnochorda
1555112	37	37	51.73893687654648	0	0	-inf	0	0	-inf	0	0	-inf	0	0	-inf	53	53	49.752211760717486	0	0	-inf	0	0	-inf	7	7	51.16127118114804	0	0	-inf	0	0	-inf	0	0	-inf	0	0	-inf	0	0	-inf	0	0	-inf	0	0	-inf	170	170	67.07849615482219	0	0	-inf	0	0	-inf	0	0	-inf	0	0	-inf	0	0	-inf	0	0	-inf	0	0	-inf	0	0	-inf	0	0	-inf	0	0	-inf	0	0	-inf	0	0	-inf	0	0	-inf	0	0	-inf	0	0	-inf	0	0	-inf	0	0	-inf	0	0	-inf	0	0	-inf	0	0	-inf	0	0	-inf	0	0	-inf	0	0	-inf	0	0	-inf	0	0	-inf	0	0	-inf	0	0	-inf	0	0	-inf	0	0	-inf	0	0	-inf	0	0	-inf	0	0	-inf	0	0	-inf	9	9	42.88561950032512	0	0	-inf	0	0	-inf	0	0	-inf	0	0	-inf	0	0	-inf	0	0	-inf	0	0	-inf	0	0	-inf	0	0	-inf	species	Limnochorda pilosa
1737404	15573	13	100.16075355804482	15238	1	103.89432572330742	3498	3	104.14715718714254	7214	5	86.02733153282378	147	0	96.40052704879673	88346	308	91.32803677284565	23961	31	102.44648875176823	30624	0	106.05284612227793	186	7	78.83276864915163	71807	33	107.44887991851849	30803	8	107.20620990911962	434	6	105.51004791704	13509	2	80.96715347449424	11599	25	102.93852885989592	1636	83	79.21755571784598	6367	6	94.05846300149585	3824	12	90.46462532424692	440	0	90.5655129439828	1828	2	109.76290381645597	165	6	86.61910335587937	5969	10	80.90881084515357	8552	9	72.71889754735226	1894	7	72.90350683760073	4903	1	98.90968861013387	7928	0	109.09027553077225	76	2	79.36574927194634	362	0	96.90273115468507	288	7	102.31437367122832	4454	5	96.26756822336031	139	1	78.7413637882611	1544	2	97.22903452890321	103	0	71.2149952672802	104227	17	108.78770257434755	89	4	93.03084591799006	4044	5	98.17274207757279	11436	2	103.7188537130978	1590	9	97.37050385440808	621	1	90.12710928813546	10152	8	84.52881262111573	3272	1	96.15652882551929	4958	1	100.67850161933141	44	0	88.6541523239916	11139	20	102.44744674479767	774	0	74.8452083086244	10409	2	100.51054679664357	318	7	83.97151106871087	50851	28	103.92094907190963	766	7	77.46422484738106	30900	41	99.4425908243223	3303	22	88.4834404080861	393	2	75.54397705123073	5358	7	104.47049049615673	86200	102	106.91001463408627	2728	3	101.23770332518647	907	2	104.38763581886369	49965	12	109.08780757085717	162999	19	109.72503545701338	129623	159	106.66994843369574	1173	14	96.67945294776642	1351	5	101.98150646731455	class	Tissierellia
1737405	14927	13	101.35405185380338	14950	5	104.48607058700836	3345	4	105.94284390365567	7149	5	86.18965946151326	138	0	97.28406372277472	82246	62	93.09132637923729	23794	23	102.70562985793585	30559	2	106.14307932237739	179	1	79.66734642007935	71430	15	107.67437754165165	30651	8	107.39835347513235	428	0	105.898643645457	13481	2	81.00974706142586	10810	12	105.4684341568484	1463	7	81.69640289162878	6216	5	94.75119094043559	3627	9	91.4560505626971	432	2	90.8800764111277	1826	0	109.82324349002779	159	0	87.04395965945817	5866	1	81.12474442558586	8241	9	73.09722501065325	1519	3	74.39576480223789	4902	0	98.91851457621799	7885	0	109.28440075513994	74	0	79.59278727516647	343	1	98.76369723113157	281	1	103.13035572752894	4393	4	96.61922827764316	138	0	78.95015266793584	1489	1	98.05210042680753	103	0	71.2149952672802	103903	7	108.91424393195595	85	1	94.44645710350345	4020	3	98.30825313050005	11227	4	104.21235635775089	1574	1	97.64031816777376	565	0	92.40320546798833	10074	10	84.62113104305236	3257	0	96.28857754540351	4941	3	100.80122202825815	44	0	88.6541523239916	10261	2	105.46067828619158	763	1	75.10249375004136	10187	7	101.19819087258526	311	0	84.60871282214316	50329	11	104.20617715115732	759	0	77.590728024464	30626	6	99.72814486296704	3091	17	89.74191529241672	391	1	75.58818789259308	5305	7	104.83052096351591	85664	9	107.08902685021656	2672	1	101.87398093435539	905	0	104.48120799023928	49770	1	109.23901339593279	162563	4	109.83693632386719	127410	35	107.37534853275076	1141	0	97.83805650148676	1291	7	103.47565811238992	order	Tissierellales
1570339	14914	15	101.36957652982886	14905	13	104.62916074792432	3341	11	105.99198083803076	7121	19	86.35968687165119	138	5	97.28406372277472	81116	305	93.56591406739673	23753	6	102.76967703904235	30557	10	106.14469224768565	178	5	79.59244387187755	71328	58	107.73231836386066	30627	22	107.43014299366685	428	7	105.898643645457	13479	3	81.01464501336018	10768	14	105.6647433496255	1456	4	81.7839584818841	6211	3	94.78190353980801	3587	4	91.82906678401942	430	20	91.10975118513295	1826	9	109.82324349002779	159	8	87.04395965945817	5865	8	81.1302217903643	8232	7	73.12770794816326	1498	13	74.79363963378468	4902	4	98.91851457621799	7871	20	109.36956408699503	74	8	79.59278727516647	342	9	98.88429113165844	280	9	103.33439271227012	4389	5	96.64348822594815	138	7	78.95015266793584	1488	9	98.07834511795457	103	5	71.2149952672802	103888	30	108.92050083441586	84	2	95.08272444997372	4017	20	98.32167726776454	11204	16	104.29235223227955	1573	16	97.66297571269924	565	20	92.40320546798833	10058	0	84.67076882947329	3257	12	96.28857754540351	4938	17	100.81960180989353	44	3	88.6541523239916	10232	17	105.59816594846889	762	21	75.14791028046405	10180	8	101.21856749511002	311	7	84.60871282214316	50318	48	104.21824834720928	759	4	77.590728024464	30605	19	99.75976013545969	2997	17	90.65279923633132	390	2	75.54354222052281	5298	5	104.88320102620524	85638	77	107.1036486642279	2671	0	101.89714603391897	905	7	104.48120799023928	49763	17	109.24493492586006	162546	8	109.84180004572838	126778	137	107.61852199167761	1141	5	97.83805650148676	1276	15	103.96029099238622	family	Peptoniphilaceae
31983	62	0	68.70871919240099	62	0	71.28656871059422	13	0	48.88729189694566	71	0	58.73873447959196	0	0	-inf	3140	0	70.50830225622977	45	0	77.95216696345274	35	0	82.1404959060884	43	0	69.01832911307945	190	0	62.85529067924442	65	0	73.3803390681338	0	0	-inf	20	0	62.98359297359184	73	0	69.59613978612477	393	0	63.35594793702107	17	0	86.22105403918458	333	0	75.94794374239102	0	0	-inf	0	0	-inf	0	0	-inf	2617	0	82.4355196131868	59	0	67.78529533994825	25	0	76.96630748439603	0	0	-inf	0	0	-inf	10	0	66.53644529013779	0	0	-inf	11	0	78.78501516433741	29	0	92.68776085140165	0	0	-inf	0	0	-inf	0	0	-inf	68	0	70.65614854694432	7	0	57.01873991884879	72	0	75.0819319953785	40	0	73.75053846635778	32	0	70.5920473711338	7	0	60.65536770473159	24	0	65.28614332779749	0	0	-inf	8	0	72.74413190630862	0	0	-inf	50	0	59.405598080559884	0	0	-inf	22	0	73.29536106859392	12	0	67.70683103865775	142	0	73.08441759772595	141	0	77.33538232831724	54	0	63.689576726230534	45	0	60.338573857979036	36	0	44.60536552224319	13	0	51.2212415486285	125	0	88.43651001072479	9	0	78.39160533965826	0	0	-inf	12	0	75.07937331534457	98	0	57.831064112025686	327	0	60.797521016088474	163	0	82.32829738593966	16	0	66.44411937506588	genus	Helcococcus
40091	62	62	68.70871919240099	62	62	71.28656871059422	13	13	48.88729189694566	71	71	58.73873447959196	0	0	-inf	3140	3140	70.50830225622977	45	45	77.95216696345274	35	35	82.1404959060884	43	43	69.01832911307945	190	190	62.85529067924442	65	65	73.3803390681338	0	0	-inf	20	20	62.98359297359184	73	73	69.59613978612477	393	393	63.35594793702107	17	17	86.22105403918458	333	333	75.94794374239102	0	0	-inf	0	0	-inf	0	0	-inf	2617	2617	82.4355196131868	59	59	67.78529533994825	25	25	76.96630748439603	0	0	-inf	0	0	-inf	10	10	66.53644529013779	0	0	-inf	11	11	78.78501516433741	29	29	92.68776085140165	0	0	-inf	0	0	-inf	0	0	-inf	68	68	70.65614854694432	7	7	57.01873991884879	72	72	75.0819319953785	40	40	73.75053846635778	32	32	70.5920473711338	7	7	60.65536770473159	24	24	65.28614332779749	0	0	-inf	8	8	72.74413190630862	0	0	-inf	50	50	59.405598080559884	0	0	-inf	22	22	73.29536106859392	12	12	67.70683103865775	142	142	73.08441759772595	141	141	77.33538232831724	54	54	63.689576726230534	45	45	60.338573857979036	36	36	44.60536552224319	13	13	51.2212415486285	125	125	88.43651001072479	9	9	78.39160533965826	0	0	-inf	12	12	75.07937331534457	98	98	57.831064112025686	327	327	60.797521016088474	163	163	82.32829738593966	16	16	66.44411937506588	species	Helcococcus kunzii
150022	53	0	72.02656820071412	31	0	65.45868590589254	0	0	-inf	56	0	63.62597115282357	0	0	-inf	1209	0	63.28816939124966	36	0	66.56735568052228	24	0	73.07033475105221	0	0	-inf	76	0	68.07564191724991	19	0	57.54926938070489	9	0	69.57653366478195	19	0	65.74220201806901	77	0	75.34624472410569	40	1	61.22940452875199	15	0	61.954559620199404	124	0	52.48210695741349	0	0	-inf	0	0	-inf	15	0	65.30618454075957	24	0	66.26089445552161	37	0	58.40719668493121	96	0	52.53553901077381	0	0	-inf	0	0	-inf	19	0	62.98461773054209	0	0	-inf	0	0	-inf	24	0	81.8319478893469	15	0	55.926035317182986	11	0	84.6882176473312	0	0	-inf	75	0	61.989171340750374	0	0	-inf	36	0	61.49672971703364	24	1	66.07198881164148	23	0	82.66512771723258	43	0	62.39713370781995	22	0	71.08097923120717	21	0	53.976171365341095	9	0	56.07208514991396	0	0	-inf	64	0	71.99752443800088	45	0	55.16735108968276	12	0	75.82277542656801	0	0	-inf	69	0	76.22374076984514	11	0	48.61753055243894	89	0	72.98902304051946	80	0	72.26425282212551	0	0	-inf	12	0	68.09847888952947	220	0	77.22170636214928	21	0	77.12036922494588	0	0	-inf	31	0	69.18438732015802	31	0	75.11717188254575	535	0	66.54264176224342	17	0	64.58064728233522	12	0	70.42381992030538	genus	Finegoldia
1260	53	53	72.02656820071412	31	31	65.45868590589254	0	0	-inf	56	56	63.62597115282357	0	0	-inf	1209	895	63.28816939124966	36	36	66.56735568052228	24	24	73.07033475105221	0	0	-inf	76	76	68.07564191724991	19	19	57.54926938070489	9	9	69.57653366478195	19	19	65.74220201806901	77	62	75.34624472410569	39	39	60.23528669615589	15	15	61.954559620199404	124	124	52.48210695741349	0	0	-inf	0	0	-inf	15	15	65.30618454075957	24	24	66.26089445552161	37	37	58.40719668493121	96	96	52.53553901077381	0	0	-inf	0	0	-inf	19	19	62.98461773054209	0	0	-inf	0	0	-inf	24	24	81.8319478893469	15	15	55.926035317182986	11	11	84.6882176473312	0	0	-inf	75	75	61.989171340750374	0	0	-inf	36	36	61.49672971703364	23	23	65.68381441214763	23	23	82.66512771723258	43	43	62.39713370781995	22	22	71.08097923120717	21	21	53.976171365341095	9	9	56.07208514991396	0	0	-inf	64	57	71.99752443800088	45	45	55.16735108968276	12	12	75.82277542656801	0	0	-inf	69	62	76.22374076984514	11	11	48.61753055243894	89	72	72.98902304051946	80	72	72.26425282212551	0	0	-inf	12	12	68.09847888952947	220	200	77.22170636214928	21	21	77.12036922494588	0	0	-inf	31	31	69.18438732015802	31	31	75.11717188254575	535	522	66.54264176224342	17	17	64.58064728233522	12	12	70.42381992030538	species	Finegoldia magna
334413	0	0	-inf	0	0	-inf	0	0	-inf	0	0	-inf	0	0	-inf	314	314	60.52232865323941	0	0	-inf	0	0	-inf	0	0	-inf	0	0	-inf	0	0	-inf	0	0	-inf	0	0	-inf	15	15	79.93093839429898	0	0	-inf	0	0	-inf	0	0	-inf	0	0	-inf	0	0	-inf	0	0	-inf	0	0	-inf	0	0	-inf	0	0	-inf	0	0	-inf	0	0	-inf	0	0	-inf	0	0	-inf	0	0	-inf	0	0	-inf	0	0	-inf	0	0	-inf	0	0	-inf	0	0	-inf	0	0	-inf	0	0	-inf	0	0	-inf	0	0	-inf	0	0	-inf	0	0	-inf	0	0	-inf	0	0	-inf	0	0	-inf	7	7	68.17759344083964	0	0	-inf	0	0	-inf	0	0	-inf	7	7	63.47981904365819	0	0	-inf	17	17	66.52665420568879	8	8	73.2337045875529	0	0	-inf	0	0	-inf	20	20	77.93252234172368	0	0	-inf	0	0	-inf	0	0	-inf	0	0	-inf	13	13	68.50310978109869	0	0	-inf	0	0	-inf	strain	Finegoldia magna ATCC 29328
162289	21	4	67.9846862919817	34	1	68.74011740173185	0	0	-inf	58	9	87.60203938377319	0	0	-inf	1512	131	79.69775127214739	17	7	73.76329704475071	20	3	72.76239366384733	8	1	60.31534258202699	158	17	75.55733689678284	36	3	71.0771817138881	9	9	71.6765249568026	8	2	60.040145551783354	41	6	62.90607461795124	16	2	68.44704101727606	7	7	47.32412782904622	42	5	65.39359754675186	0	0	-inf	0	0	-inf	0	0	-inf	0	0	-inf	42	2	63.4577669981355	55	3	68.02399097076929	0	0	-inf	0	0	-inf	0	0	-inf	0	0	-inf	0	0	-inf	20	9	75.8992824563655	0	0	-inf	10	3	72.21644549228924	0	0	-inf	235	1	70.77468376496086	0	0	-inf	51	1	88.75470773701119	30	6	90.82993716053461	86	9	94.38141192406849	0	0	-inf	14	14	60.98624918190777	11	11	69.95452441112683	0	0	-inf	12	4	77.186458251932	50	3	61.16509243486829	7	7	84.80573500097613	0	0	-inf	0	0	-inf	69	4	69.02972994373093	0	0	-inf	17	10	67.27638931346048	53	13	63.99172525436655	0	0	-inf	16	0	55.85181913266705	660	145	75.9974186467526	16	0	63.782197712416725	0	0	-inf	27	1	65.20829302878987	59	1	83.72481832084813	529	60	63.123981189481356	0	0	-inf	13	6	56.15498542310554	genus	Peptoniphilus
33031	0	0	-inf	0	0	-inf	0	0	-inf	0	0	-inf	0	0	-inf	0	0	-inf	0	0	-inf	0	0	-inf	0	0	-inf	0	0	-inf	0	0	-inf	0	0	-inf	0	0	-inf	0	0	-inf	0	0	-inf	0	0	-inf	0	0	-inf	0	0	-inf	0	0	-inf	0	0	-inf	0	0	-inf	0	0	-inf	0	0	-inf	0	0	-inf	0	0	-inf	0	0	-inf	0	0	-inf	0	0	-inf	0	0	-inf	0	0	-inf	0	0	-inf	0	0	-inf	0	0	-inf	0	0	-inf	0	0	-inf	0	0	-inf	0	0	-inf	0	0	-inf	0	0	-inf	0	0	-inf	0	0	-inf	0	0	-inf	0	0	-inf	0	0	-inf	0	0	-inf	0	0	-inf	0	0	-inf	0	0	-inf	0	0	-inf	0	0	-inf	0	0	-inf	0	0	-inf	10	10	82.91943439207797	0	0	-inf	0	0	-inf	0	0	-inf	0	0	-inf	0	0	-inf	0	0	-inf	0	0	-inf	species	Peptoniphilus lacrimalis
54005	0	0	-inf	17	17	77.79676219899801	0	0	-inf	0	0	-inf	0	0	-inf	683	683	96.45246819243916	0	0	-inf	0	0	-inf	0	0	-inf	26	26	63.90171809772454	17	17	74.39828328158585	0	0	-inf	0	0	-inf	13	13	66.64690835453321	0	0	-inf	0	0	-inf	8	8	48.872893058912325	0	0	-inf	0	0	-inf	0	0	-inf	0	0	-inf	7	7	65.98247406130523	22	22	59.15213217603127	0	0	-inf	0	0	-inf	0	0	-inf	0	0	-inf	0	0	-inf	0	0	-inf	0	0	-inf	0	0	-inf	0	0	-inf	192	192	70.87372412077465	0	0	-inf	50	50	88.56968141419564	0	0	-inf	50	50	104.44096465778517	0	0	-inf	0	0	-inf	0	0	-inf	0	0	-inf	8	8	74.99816049871826	12	12	58.852670200089946	0	0	-inf	0	0	-inf	0	0	-inf	17	17	55.975158233753106	0	0	-inf	0	0	-inf	0	0	-inf	0	0	-inf	8	8	55.677184919460245	193	193	79.49032569308088	8	8	65.19124930290754	0	0	-inf	19	19	67.30478611049638	0	0	-inf	99	99	71.74831879587818	0	0	-inf	0	0	-inf	species	Peptoniphilus harei
54006	7	7	67.65456776395271	7	7	53.40172263925554	0	0	-inf	0	0	-inf	0	0	-inf	447	447	65.18053255509048	0	0	-inf	0	0	-inf	0	0	-inf	10	10	64.49985034529726	0	0	-inf	0	0	-inf	0	0	-inf	0	0	-inf	0	0	-inf	0	0	-inf	0	0	-inf	0	0	-inf	0	0	-inf	0	0	-inf	0	0	-inf	0	0	-inf	0	0	-inf	0	0	-inf	0	0	-inf	0	0	-inf	0	0	-inf	0	0	-inf	0	0	-inf	0	0	-inf	0	0	-inf	0	0	-inf	0	0	-inf	0	0	-inf	0	0	-inf	0	0	-inf	0	0	-inf	0	0	-inf	0	0	-inf	0	0	-inf	0	0	-inf	0	0	-inf	9	9	69.4016680726784	0	0	-inf	0	0	-inf	0	0	-inf	0	0	-inf	0	0	-inf	0	0	-inf	24	24	70.60775843084606	0	0	-inf	0	0	-inf	42	42	73.22264620400104	0	0	-inf	0	0	-inf	0	0	-inf	0	0	-inf	213	213	62.320266958872075	0	0	-inf	7	7	54.82405135367661	species	Peptoniphilus ivorii
2637196	10	3	71.28240056372763	9	9	66.20077508901421	0	0	-inf	49	3	83.90667660554571	0	0	-inf	251	0	67.62748087390234	10	3	71.73639984947	17	9	69.70453741555602	7	7	56.687437505365885	105	6	81.85040488037995	16	5	71.1580140377972	0	0	-inf	6	6	65.38686073571114	22	3	63.120069474572944	14	2	64.35887776294098	0	0	-inf	29	7	73.81199836180274	0	0	-inf	0	0	-inf	0	0	-inf	0	0	-inf	33	0	61.367901293661866	30	6	76.49079286742699	0	0	-inf	0	0	-inf	0	0	-inf	0	0	-inf	0	0	-inf	11	5	64.7517864448119	0	0	-inf	7	7	73.59492213184178	0	0	-inf	42	5	71.03084889469203	0	0	-inf	0	0	-inf	24	4	94.53593833981655	27	6	71.87205553348733	0	0	-inf	0	0	-inf	0	0	-inf	0	0	-inf	0	0	-inf	26	5	60.08123276529622	0	0	-inf	0	0	-inf	0	0	-inf	48	0	72.15570158632565	0	0	-inf	7	7	72.59843739167535	16	5	55.227577047001084	0	0	-inf	8	8	56.02645334587386	270	1	69.25615677900727	8	1	62.37314612192591	0	0	-inf	7	7	61.54756795398503	58	0	84.39248760224206	157	0	56.68856246240729	0	0	-inf	0	0	-inf	no_rank	unclassified Peptoniphilus
1912856	0	0	-inf	0	0	-inf	0	0	-inf	0	0	-inf	0	0	-inf	51	51	46.878634546492	0	0	-inf	0	0	-inf	0	0	-inf	26	26	56.3896652300334	0	0	-inf	0	0	-inf	0	0	-inf	0	0	-inf	0	0	-inf	0	0	-inf	0	0	-inf	0	0	-inf	0	0	-inf	0	0	-inf	0	0	-inf	9	9	53.969392960745694	11	11	52.67386797463476	0	0	-inf	0	0	-inf	0	0	-inf	0	0	-inf	0	0	-inf	0	0	-inf	0	0	-inf	0	0	-inf	0	0	-inf	9	9	73.0	0	0	-inf	0	0	-inf	0	0	-inf	0	0	-inf	0	0	-inf	0	0	-inf	0	0	-inf	0	0	-inf	0	0	-inf	6	6	46.822321113681824	0	0	-inf	0	0	-inf	0	0	-inf	7	7	50.674522380281246	0	0	-inf	0	0	-inf	0	0	-inf	0	0	-inf	0	0	-inf	53	53	67.85711159640425	0	0	-inf	0	0	-inf	0	0	-inf	10	10	51.851545967444814	53	53	42.45918534918261	0	0	-inf	0	0	-inf	species	Peptoniphilus sp. ING2-D1G
2921087	7	7	80.8320008053252	0	0	-inf	0	0	-inf	39	39	81.20885547560972	0	0	-inf	144	144	71.94070724980553	7	7	76.62342835638572	8	8	80.34452334501299	0	0	-inf	73	73	92.05819806110567	11	11	70.02289965840397	0	0	-inf	0	0	-inf	12	12	52.09189025508813	12	12	63.085357390097805	0	0	-inf	22	22	70.56082631790214	0	0	-inf	0	0	-inf	0	0	-inf	0	0	-inf	13	13	70.5019414135708	13	13	85.50198553865131	0	0	-inf	0	0	-inf	0	0	-inf	0	0	-inf	0	0	-inf	6	6	65.42524777142691	0	0	-inf	0	0	-inf	0	0	-inf	28	28	70.61194897366101	0	0	-inf	0	0	-inf	20	20	97.0746355661475	10	10	79.89993033037236	0	0	-inf	0	0	-inf	0	0	-inf	0	0	-inf	0	0	-inf	15	15	63.02174207086033	0	0	-inf	0	0	-inf	0	0	-inf	34	34	76.36728902406348	0	0	-inf	0	0	-inf	11	11	57.40048862122286	0	0	-inf	0	0	-inf	129	129	66.68443738157922	7	7	63.28359556791533	0	0	-inf	0	0	-inf	42	42	91.4854639145265	85	85	60.8476816433206	0	0	-inf	0	0	-inf	species	Peptoniphilus sp. GNH
2948573	0	0	-inf	0	0	-inf	0	0	-inf	7	7	105.32597001756567	0	0	-inf	56	56	75.43259809832857	0	0	-inf	0	0	-inf	0	0	-inf	0	0	-inf	0	0	-inf	0	0	-inf	0	0	-inf	7	7	91.93412076850673	0	0	-inf	0	0	-inf	0	0	-inf	0	0	-inf	0	0	-inf	0	0	-inf	0	0	-inf	11	11	56.62645160615542	0	0	-inf	0	0	-inf	0	0	-inf	0	0	-inf	0	0	-inf	0	0	-inf	0	0	-inf	0	0	-inf	0	0	-inf	0	0	-inf	0	0	-inf	0	0	-inf	0	0	-inf	0	0	-inf	11	11	59.817141355294076	0	0	-inf	0	0	-inf	0	0	-inf	0	0	-inf	0	0	-inf	0	0	-inf	0	0	-inf	0	0	-inf	0	0	-inf	7	7	73.18059895192916	0	0	-inf	0	0	-inf	0	0	-inf	0	0	-inf	0	0	-inf	87	87	73.56831027010136	0	0	-inf	0	0	-inf	0	0	-inf	6	6	88.97655614091313	19	19	77.77444965310605	0	0	-inf	0	0	-inf	species	Peptoniphilus sp. SAHP1
165779	34	15	60.931405796176314	23	7	70.01985796525243	41	2	54.42491050590918	86	35	62.611113898621596	0	0	-inf	981	237	74.02478914520844	50	42	76.06294741991879	15	15	75.6620624196195	0	0	-inf	120	25	70.96081526837429	51	7	64.86395597899507	7	7	80.61349861495985	25	6	79.34898244585906	68	21	65.05880127429337	26	6	65.01038030843227	9	9	71.33974236989447	36	6	71.55862098472663	0	0	-inf	0	0	-inf	0	0	-inf	11	4	75.00653246060365	27	5	66.62250973517777	122	1	63.36231068412604	0	0	-inf	0	0	-inf	0	0	-inf	6	6	77.80891695066846	7	7	62.863764713609065	23	17	67.33562084682683	0	0	-inf	0	0	-inf	0	0	-inf	68	4	65.42005202150045	0	0	-inf	44	4	69.25147277722398	107	6	68.47189336938207	11	11	85.87754287283941	0	0	-inf	11	11	66.37298209094125	0	0	-inf	7	7	66.32318955519648	0	0	-inf	53	10	69.68724539068619	0	0	-inf	54	7	65.03411427714545	0	0	-inf	102	34	71.17698069809965	0	0	-inf	27	13	77.06648093048818	36	36	68.6869900091508	0	0	-inf	12	12	71.05403112532466	379	173	98.9754434744801	10	10	77.86930104922203	0	0	-inf	24	7	66.43067859868977	117	82	86.61733971450413	334	151	58.592268262955294	8	8	55.98063238071965	14	14	70.45168640878875	genus	Anaerococcus
33034	0	0	-inf	0	0	-inf	22	1	58.02935299039184	9	0	60.07624568199574	0	0	-inf	10	0	47.42500660368172	0	0	-inf	0	0	-inf	0	0	-inf	0	0	-inf	0	0	-inf	0	0	-inf	0	0	-inf	6	0	52.70641868113126	0	0	-inf	0	0	-inf	0	0	-inf	0	0	-inf	0	0	-inf	0	0	-inf	0	0	-inf	0	0	-inf	0	0	-inf	0	0	-inf	0	0	-inf	0	0	-inf	0	0	-inf	0	0	-inf	0	0	-inf	0	0	-inf	0	0	-inf	0	0	-inf	0	0	-inf	0	0	-inf	0	0	-inf	0	0	-inf	0	0	-inf	0	0	-inf	0	0	-inf	0	0	-inf	0	0	-inf	0	0	-inf	9	0	53.97941909512782	0	0	-inf	0	0	-inf	0	0	-inf	0	0	-inf	0	0	-inf	0	0	-inf	0	0	-inf	0	0	-inf	0	0	-inf	21	0	65.83602917434858	0	0	-inf	0	0	-inf	0	0	-inf	0	0	-inf	16	0	56.2378304339366	0	0	-inf	0	0	-inf	species	Anaerococcus prevotii
525919	0	0	-inf	0	0	-inf	21	21	58.697417418505744	9	9	60.07624568199574	0	0	-inf	10	10	47.42500660368172	0	0	-inf	0	0	-inf	0	0	-inf	0	0	-inf	0	0	-inf	0	0	-inf	0	0	-inf	6	6	52.70641868113126	0	0	-inf	0	0	-inf	0	0	-inf	0	0	-inf	0	0	-inf	0	0	-inf	0	0	-inf	0	0	-inf	0	0	-inf	0	0	-inf	0	0	-inf	0	0	-inf	0	0	-inf	0	0	-inf	0	0	-inf	0	0	-inf	0	0	-inf	0	0	-inf	0	0	-inf	0	0	-inf	0	0	-inf	0	0	-inf	0	0	-inf	0	0	-inf	0	0	-inf	0	0	-inf	0	0	-inf	0	0	-inf	9	9	53.97941909512782	0	0	-inf	0	0	-inf	0	0	-inf	0	0	-inf	0	0	-inf	0	0	-inf	0	0	-inf	0	0	-inf	0	0	-inf	21	21	65.83602917434858	0	0	-inf	0	0	-inf	0	0	-inf	0	0	-inf	16	16	56.2378304339366	0	0	-inf	0	0	-inf	strain	Anaerococcus prevotii DSM 20548
33037	0	0	-inf	9	9	82.23689648327026	0	0	-inf	7	7	59.57142857142857	0	0	-inf	107	107	76.9799850242472	0	0	-inf	0	0	-inf	0	0	-inf	18	18	63.32221066381487	14	14	65.95728976534251	0	0	-inf	0	0	-inf	15	15	64.60610880823697	0	0	-inf	0	0	-inf	0	0	-inf	0	0	-inf	0	0	-inf	0	0	-inf	0	0	-inf	0	0	-inf	35	35	55.102630001338326	0	0	-inf	0	0	-inf	0	0	-inf	0	0	-inf	0	0	-inf	0	0	-inf	0	0	-inf	0	0	-inf	0	0	-inf	21	21	67.74394451701764	0	0	-inf	0	0	-inf	31	31	62.690381035693584	0	0	-inf	0	0	-inf	0	0	-inf	0	0	-inf	0	0	-inf	0	0	-inf	7	7	72.17000660277971	0	0	-inf	0	0	-inf	0	0	-inf	7	7	69.98321668411668	0	0	-inf	14	14	82.69303653481428	0	0	-inf	0	0	-inf	0	0	-inf	75	75	106.06584840015968	0	0	-inf	0	0	-inf	11	11	65.57565709279422	7	7	74.71428571428571	47	47	55.10148523908066	0	0	-inf	0	0	-inf	species	Anaerococcus vaginalis
1287640	10	10	62.91580697086532	0	0	-inf	0	0	-inf	0	0	-inf	0	0	-inf	134	134	80.26658697863607	0	0	-inf	0	0	-inf	0	0	-inf	28	28	74.6019534486576	9	9	68.68364591231234	0	0	-inf	0	0	-inf	12	12	69.78843178294656	10	10	69.8336309405189	0	0	-inf	8	8	70.13952921198654	0	0	-inf	0	0	-inf	0	0	-inf	0	0	-inf	8	8	65.99656072990209	21	21	71.64256097685784	0	0	-inf	0	0	-inf	0	0	-inf	0	0	-inf	0	0	-inf	6	6	65.79695826230805	0	0	-inf	0	0	-inf	0	0	-inf	12	12	69.86937787852696	0	0	-inf	7	7	77.24939230966218	16	16	67.11138240214729	0	0	-inf	0	0	-inf	0	0	-inf	0	0	-inf	0	0	-inf	0	0	-inf	13	13	78.38596371885042	0	0	-inf	12	12	70.09964166427872	0	0	-inf	13	13	65.2354553487088	0	0	-inf	0	0	-inf	0	0	-inf	0	0	-inf	0	0	-inf	31	31	80.5796499513961	0	0	-inf	0	0	-inf	0	0	-inf	17	17	75.3041344539942	71	71	59.34250332979888	0	0	-inf	0	0	-inf	species	Anaerococcus obesiensis
1870984	9	9	58.0959994088204	7	7	67.77369225955839	17	17	48.01044618865937	35	35	69.85092770624348	0	0	-inf	493	493	75.35698546666694	8	8	55.756043674065005	0	0	-inf	0	0	-inf	49	49	75.85531229810512	21	21	62.92115844339355	0	0	-inf	19	19	87.14339795507772	14	14	72.52767758699456	10	10	72.13103531017323	0	0	-inf	22	22	73.00868326189679	0	0	-inf	0	0	-inf	0	0	-inf	7	7	80.97462764997107	14	14	70.64998493357521	65	65	65.42180904757979	0	0	-inf	0	0	-inf	0	0	-inf	0	0	-inf	0	0	-inf	0	0	-inf	0	0	-inf	0	0	-inf	0	0	-inf	31	31	62.85438250752562	0	0	-inf	33	33	67.32571898082168	54	54	74.19090111079676	0	0	-inf	0	0	-inf	0	0	-inf	0	0	-inf	0	0	-inf	0	0	-inf	14	14	72.04349695796921	0	0	-inf	35	35	62.49911230135549	0	0	-inf	48	48	73.40254706707682	0	0	-inf	0	0	-inf	0	0	-inf	0	0	-inf	0	0	-inf	79	79	77.64049358185532	0	0	-inf	0	0	-inf	6	6	73.52790997978963	11	11	75.19791150197685	49	49	53.752274167387235	0	0	-inf	0	0	-inf	species	Anaerococcus mediterraneensis
543311	14669	1	101.96891072065945	14667	0	105.18829728423579	3267	0	107.05648789380113	6782	0	87.34610606660296	133	1	97.80387613974061	72786	17	96.33642745264216	23542	12	103.0516256711712	30446	9	106.2559383259932	122	0	85.59530495180427	70633	6	108.1118533274813	30386	2	107.7329155505459	396	1	108.43889208294553	13385	1	81.0922578538908	10414	1	107.00941302390233	977	2	90.63077420267524	5827	7	96.32370873554186	3035	2	95.96867473659671	410	6	91.79046550221514	1817	1	110.0497340586938	136	0	90.04745294267977	3138	2	80.47821505436039	8038	0	73.33367285178778	1160	0	78.50425223957355	4898	0	98.95875685471837	7851	2	109.49555705468312	37	0	91.06869482907928	327	0	100.02414262810154	253	0	106.76900529842864	4265	0	97.1202716505079	116	0	82.2208440569917	1442	2	98.92720869584639	98	2	71.4135992528367	103371	7	109.12432736052796	75	0	99.46423565821135	3794	2	99.62568932340247	10579	0	106.15414365491746	1398	0	98.66870856050866	495	6	96.24593216821383	9972	0	84.85378225304923	3213	0	96.764326963524	4897	2	101.08788303997407	29	0	96.65304785371725	9949	0	106.82085706018772	689	0	76.45255387454819	9425	6	103.48633234299068	292	0	85.69597796072681	49753	4	104.58124225862085	603	0	78.22558383420356	30364	10	100.00866666555547	2723	0	93.31945666522948	352	0	78.71928496364528	5230	3	105.39610654287911	83959	4	107.6123653235019	2604	0	102.63013741182235	898	1	104.67098548003528	49635	0	109.35045272550876	162172	4	109.92673318782424	124356	1	108.51437644428964	948	0	101.61327787249948	1191	0	107.03418231732036	genus	Parvimonas
33033	14668	14668	101.96664461470901	14655	14655	105.20182574328805	3267	3267	107.05648789380113	6782	6782	87.34610606660296	132	132	97.80996611049622	72762	72762	96.33784686280497	23530	23530	103.05789934342168	30437	30437	106.25755676241897	122	122	85.59530495180427	70627	70627	108.11354449730166	30362	30362	107.7441331901353	395	395	108.57671206290235	13384	13384	81.09271304350929	10413	10413	107.0100861644981	975	975	90.63309373950125	5820	5820	96.32444171855711	3033	3033	95.96601642781769	404	404	91.78982885125794	1816	1816	110.06462928669968	136	136	90.04745294267977	3136	3136	80.46576493641037	8038	8038	73.33367285178778	1160	1160	78.50425223957355	4898	4898	98.95875685471837	7849	7849	109.5021809703551	37	37	91.06869482907928	327	327	100.02414262810154	253	253	106.76900529842864	4265	4265	97.1202716505079	116	116	82.2208440569917	1440	1440	98.95419093014617	96	96	70.81804923727081	103364	103364	109.12568054240485	75	75	99.46423565821135	3792	3792	99.62760160680088	10570	10570	106.17176413845651	1398	1398	98.66870856050866	489	489	96.23258982262954	9972	9972	84.85378225304923	3213	3213	96.764326963524	4895	4895	101.08522065249261	29	29	96.65304785371725	9949	9949	106.82085706018772	689	689	76.45255387454819	9419	9419	103.49460477043074	292	292	85.69597796072681	49749	49749	104.58179151526991	603	603	78.22558383420356	30339	30339	100.02011123085553	2723	2723	93.31945666522948	352	352	78.71928496364528	5227	5227	105.40609091625363	83934	83934	107.61522349632959	2604	2604	102.63013741182235	897	897	104.67953730331291	49635	49635	109.35045272550876	162142	162142	109.92909409366996	124335	124335	108.51730402085069	948	948	101.61327787249948	1191	1191	107.03418231732036	species	Parvimonas micra
701143	0	0	-inf	12	0	88.66666666666667	0	0	-inf	0	0	-inf	0	0	-inf	7	0	84.57142857142857	0	0	-inf	0	0	-inf	0	0	-inf	0	0	-inf	22	2	93.77272727272727	0	0	-inf	0	0	-inf	0	0	-inf	0	0	-inf	0	0	-inf	0	0	-inf	0	0	-inf	0	0	-inf	0	0	-inf	0	0	-inf	0	0	-inf	0	0	-inf	0	0	-inf	0	0	-inf	0	0	-inf	0	0	-inf	0	0	-inf	0	0	-inf	0	0	-inf	0	0	-inf	0	0	-inf	0	0	-inf	0	0	-inf	0	0	-inf	9	0	85.45986465406664	0	0	-inf	0	0	-inf	0	0	-inf	0	0	-inf	0	0	-inf	0	0	-inf	0	0	-inf	0	0	-inf	0	0	-inf	0	0	-inf	0	0	-inf	0	0	-inf	15	0	86.46666666666667	0	0	-inf	0	0	-inf	0	0	-inf	21	2	95.33309282695794	0	0	-inf	0	0	-inf	0	0	-inf	26	0	96.73076923076923	20	0	92.6	0	0	-inf	0	0	-inf	no_rank	environmental samples
747372	0	0	-inf	12	12	88.66666666666667	0	0	-inf	0	0	-inf	0	0	-inf	7	7	84.57142857142857	0	0	-inf	0	0	-inf	0	0	-inf	0	0	-inf	20	20	93.15	0	0	-inf	0	0	-inf	0	0	-inf	0	0	-inf	0	0	-inf	0	0	-inf	0	0	-inf	0	0	-inf	0	0	-inf	0	0	-inf	0	0	-inf	0	0	-inf	0	0	-inf	0	0	-inf	0	0	-inf	0	0	-inf	0	0	-inf	0	0	-inf	0	0	-inf	0	0	-inf	0	0	-inf	0	0	-inf	0	0	-inf	0	0	-inf	9	9	85.45986465406664	0	0	-inf	0	0	-inf	0	0	-inf	0	0	-inf	0	0	-inf	0	0	-inf	0	0	-inf	0	0	-inf	0	0	-inf	0	0	-inf	0	0	-inf	0	0	-inf	15	15	86.46666666666667	0	0	-inf	0	0	-inf	0	0	-inf	19	19	94.84183944032193	0	0	-inf	0	0	-inf	0	0	-inf	26	26	96.73076923076923	20	20	92.6	0	0	-inf	0	0	-inf	species	uncultured Parvimonas sp.
1161127	42	0	53.61771939530492	75	0	69.09996107679957	9	0	55.53324112863418	49	0	61.68197678587439	0	0	-inf	865	0	55.73143750829905	36	0	67.23175070670277	7	0	55.75407700451719	0	0	-inf	85	0	61.5447674605833	48	0	62.20393255961126	0	0	-inf	19	0	70.96292311635509	65	0	53.17787272793146	0	0	-inf	326	0	71.32131654798691	13	0	50.14205748902954	0	0	-inf	0	0	-inf	0	0	-inf	67	0	68.1829080493665	22	0	61.640419358711604	27	0	48.89417600803784	0	0	-inf	0	0	-inf	0	0	-inf	0	0	-inf	0	0	-inf	23	0	78.7157208543308	0	0	-inf	16	0	66.61852449838446	0	0	-inf	41	0	58.6170607923736	0	0	-inf	0	0	-inf	408	0	72.47633162557486	7	0	68.31123100348255	0	0	-inf	8	0	44.44965897686966	0	0	-inf	0	0	-inf	0	0	-inf	36	0	48.64833171179728	0	0	-inf	659	0	73.44024483754026	0	0	-inf	128	0	69.18227354812186	0	0	-inf	26	0	55.580117213314345	23	0	51.76885553334572	0	0	-inf	10	0	76.80417221584521	207	0	62.534162587957745	11	0	72.19444186731769	0	0	-inf	17	0	60.7728733700063	53	0	54.834955232560375	432	0	57.90657546153175	0	0	-inf	15	0	51.64178466844889	genus	Murdochiella
1852373	42	42	53.61771939530492	75	75	69.09996107679957	9	9	55.53324112863418	49	49	61.68197678587439	0	0	-inf	865	865	55.73143750829905	36	36	67.23175070670277	7	7	55.75407700451719	0	0	-inf	85	85	61.5447674605833	48	48	62.20393255961126	0	0	-inf	19	19	70.96292311635509	65	65	53.17787272793146	0	0	-inf	326	326	71.32131654798691	13	13	50.14205748902954	0	0	-inf	0	0	-inf	0	0	-inf	67	67	68.1829080493665	22	22	61.640419358711604	27	27	48.89417600803784	0	0	-inf	0	0	-inf	0	0	-inf	0	0	-inf	0	0	-inf	23	23	78.7157208543308	0	0	-inf	16	16	66.61852449838446	0	0	-inf	41	41	58.6170607923736	0	0	-inf	0	0	-inf	408	408	72.47633162557486	7	7	68.31123100348255	0	0	-inf	8	8	44.44965897686966	0	0	-inf	0	0	-inf	0	0	-inf	36	36	48.64833171179728	0	0	-inf	659	659	73.44024483754026	0	0	-inf	128	128	69.18227354812186	0	0	-inf	26	26	55.580117213314345	23	23	51.76885553334572	0	0	-inf	10	10	76.80417221584521	207	207	62.534162587957745	11	11	72.19444186731769	0	0	-inf	17	17	60.7728733700063	53	53	54.834955232560375	432	432	57.90657546153175	0	0	-inf	15	15	51.64178466844889	species	Murdochiella vaginalis
2126548	18	1	59.49417009172016	0	0	-inf	0	0	-inf	0	0	-inf	0	0	-inf	318	1	59.40158832287748	21	0	58.90611398136267	0	0	-inf	0	0	-inf	8	0	62.51632910973634	0	0	-inf	0	0	-inf	0	0	-inf	16	0	51.51477102311794	0	0	-inf	7	0	71.85714285714286	0	0	-inf	0	0	-inf	0	0	-inf	0	0	-inf	0	0	-inf	0	0	-inf	0	0	-inf	0	0	-inf	0	0	-inf	0	0	-inf	0	0	-inf	0	0	-inf	0	0	-inf	0	0	-inf	0	0	-inf	0	0	-inf	0	0	-inf	0	0	-inf	0	0	-inf	0	0	-inf	0	0	-inf	0	0	-inf	7	0	55.2171018742454	0	0	-inf	0	0	-inf	0	0	-inf	13	0	46.94690418192988	0	0	-inf	0	0	-inf	0	0	-inf	7	7	65.5063432697702	0	0	-inf	9	0	53.11228604297303	20	0	55.789946001445934	0	0	-inf	0	0	-inf	11	0	71.34679288989642	0	0	-inf	0	0	-inf	0	0	-inf	8	0	71.91747641507075	128	0	60.25561923985655	0	0	-inf	0	0	-inf	genus	Miniphocaeibacter
2931922	17	17	57.346768332409574	0	0	-inf	0	0	-inf	0	0	-inf	0	0	-inf	317	317	59.45332834913262	21	21	58.90611398136267	0	0	-inf	0	0	-inf	8	8	62.51632910973634	0	0	-inf	0	0	-inf	0	0	-inf	16	16	51.51477102311794	0	0	-inf	7	7	71.85714285714286	0	0	-inf	0	0	-inf	0	0	-inf	0	0	-inf	0	0	-inf	0	0	-inf	0	0	-inf	0	0	-inf	0	0	-inf	0	0	-inf	0	0	-inf	0	0	-inf	0	0	-inf	0	0	-inf	0	0	-inf	0	0	-inf	0	0	-inf	0	0	-inf	0	0	-inf	0	0	-inf	0	0	-inf	0	0	-inf	7	7	55.2171018742454	0	0	-inf	0	0	-inf	0	0	-inf	13	13	46.94690418192988	0	0	-inf	0	0	-inf	0	0	-inf	0	0	-inf	0	0	-inf	9	9	53.11228604297303	20	20	55.789946001445934	0	0	-inf	0	0	-inf	11	11	71.34679288989642	0	0	-inf	0	0	-inf	0	0	-inf	8	8	71.91747641507075	128	128	60.25561923985655	0	0	-inf	0	0	-inf	species	Miniphocaeibacter halophilus
1737406	0	0	-inf	18	5	55.454381429126315	0	0	-inf	23	2	41.904572259132394	0	0	-inf	586	49	53.37090729945981	9	3	61.69813107232989	0	0	-inf	0	0	-inf	71	7	68.49272042879835	16	4	66.51272303974059	0	0	-inf	0	0	-inf	30	0	54.45691486103125	0	0	-inf	0	0	-inf	18	3	65.9094083096313	0	0	-inf	0	0	-inf	0	0	-inf	0	0	-inf	0	0	-inf	10	10	45.561645883888325	0	0	-inf	7	7	52.7510334509261	0	0	-inf	0	0	-inf	0	0	-inf	0	0	-inf	0	0	-inf	0	0	-inf	0	0	-inf	8	1	58.625	0	0	-inf	0	0	-inf	10	3	52.08120584747887	0	0	-inf	0	0	-inf	6	6	47.19729436401226	0	0	-inf	0	0	-inf	0	0	-inf	27	0	57.09269069472455	0	0	-inf	0	0	-inf	0	0	-inf	0	0	-inf	0	0	-inf	15	6	45.333333333333336	48	8	62.53203360043585	0	0	-inf	0	0	-inf	17	7	57.564992815730996	0	0	-inf	0	0	-inf	6	0	67.0	13	2	57.33163759549944	314	15	54.907152591757594	0	0	-inf	8	8	54.625	family	Tissierellaceae
41273	0	0	-inf	0	0	-inf	0	0	-inf	0	0	-inf	0	0	-inf	0	0	-inf	0	0	-inf	0	0	-inf	0	0	-inf	7	7	118.14097396474537	0	0	-inf	0	0	-inf	0	0	-inf	0	0	-inf	0	0	-inf	0	0	-inf	0	0	-inf	0	0	-inf	0	0	-inf	0	0	-inf	0	0	-inf	0	0	-inf	0	0	-inf	0	0	-inf	0	0	-inf	0	0	-inf	0	0	-inf	0	0	-inf	0	0	-inf	0	0	-inf	0	0	-inf	0	0	-inf	0	0	-inf	0	0	-inf	0	0	-inf	0	0	-inf	0	0	-inf	0	0	-inf	0	0	-inf	0	0	-inf	0	0	-inf	0	0	-inf	0	0	-inf	0	0	-inf	0	0	-inf	0	0	-inf	0	0	-inf	0	0	-inf	0	0	-inf	0	0	-inf	0	0	-inf	0	0	-inf	0	0	-inf	0	0	-inf	0	0	-inf	0	0	-inf	0	0	-inf	0	0	-inf	0	0	-inf	0	0	-inf	genus	Tissierella
1354809	0	0	-inf	0	0	-inf	0	0	-inf	21	0	41.800245807621195	0	0	-inf	217	0	45.195338867448235	0	0	-inf	0	0	-inf	0	0	-inf	13	0	49.568807462311014	0	0	-inf	0	0	-inf	0	0	-inf	6	0	42.48435204451461	0	0	-inf	0	0	-inf	0	0	-inf	0	0	-inf	0	0	-inf	0	0	-inf	0	0	-inf	0	0	-inf	0	0	-inf	0	0	-inf	0	0	-inf	0	0	-inf	0	0	-inf	0	0	-inf	0	0	-inf	0	0	-inf	0	0	-inf	0	0	-inf	0	0	-inf	0	0	-inf	0	0	-inf	0	0	-inf	0	0	-inf	0	0	-inf	0	0	-inf	0	0	-inf	0	0	-inf	0	0	-inf	0	0	-inf	0	0	-inf	0	0	-inf	0	0	-inf	0	0	-inf	0	0	-inf	9	0	45.111111111111114	21	0	42.862997139751045	0	0	-inf	0	0	-inf	0	0	-inf	0	0	-inf	0	0	-inf	0	0	-inf	0	0	-inf	128	0	44.146518946931955	0	0	-inf	0	0	-inf	genus	Keratinibaculum
1278232	0	0	-inf	0	0	-inf	0	0	-inf	21	21	41.800245807621195	0	0	-inf	217	217	45.195338867448235	0	0	-inf	0	0	-inf	0	0	-inf	13	13	49.568807462311014	0	0	-inf	0	0	-inf	0	0	-inf	6	6	42.48435204451461	0	0	-inf	0	0	-inf	0	0	-inf	0	0	-inf	0	0	-inf	0	0	-inf	0	0	-inf	0	0	-inf	0	0	-inf	0	0	-inf	0	0	-inf	0	0	-inf	0	0	-inf	0	0	-inf	0	0	-inf	0	0	-inf	0	0	-inf	0	0	-inf	0	0	-inf	0	0	-inf	0	0	-inf	0	0	-inf	0	0	-inf	0	0	-inf	0	0	-inf	0	0	-inf	0	0	-inf	0	0	-inf	0	0	-inf	0	0	-inf	0	0	-inf	0	0	-inf	0	0	-inf	0	0	-inf	9	9	45.111111111111114	21	21	42.862997139751045	0	0	-inf	0	0	-inf	0	0	-inf	0	0	-inf	0	0	-inf	0	0	-inf	0	0	-inf	128	128	44.146518946931955	0	0	-inf	0	0	-inf	species	Keratinibaculum paraultunense
1841659	0	0	-inf	0	0	-inf	0	0	-inf	0	0	-inf	0	0	-inf	0	0	-inf	0	0	-inf	0	0	-inf	0	0	-inf	0	0	-inf	0	0	-inf	0	0	-inf	0	0	-inf	0	0	-inf	0	0	-inf	0	0	-inf	0	0	-inf	0	0	-inf	0	0	-inf	0	0	-inf	0	0	-inf	0	0	-inf	0	0	-inf	0	0	-inf	0	0	-inf	0	0	-inf	0	0	-inf	0	0	-inf	0	0	-inf	0	0	-inf	0	0	-inf	0	0	-inf	0	0	-inf	0	0	-inf	0	0	-inf	0	0	-inf	0	0	-inf	0	0	-inf	0	0	-inf	0	0	-inf	0	0	-inf	0	0	-inf	0	0	-inf	0	0	-inf	0	0	-inf	0	0	-inf	0	0	-inf	0	0	-inf	0	0	-inf	7	0	133.49716439278143	0	0	-inf	0	0	-inf	0	0	-inf	0	0	-inf	0	0	-inf	0	0	-inf	0	0	-inf	16	0	127.25465406424182	0	0	-inf	0	0	-inf	no_rank	environmental samples
1841660	0	0	-inf	0	0	-inf	0	0	-inf	0	0	-inf	0	0	-inf	0	0	-inf	0	0	-inf	0	0	-inf	0	0	-inf	0	0	-inf	0	0	-inf	0	0	-inf	0	0	-inf	0	0	-inf	0	0	-inf	0	0	-inf	0	0	-inf	0	0	-inf	0	0	-inf	0	0	-inf	0	0	-inf	0	0	-inf	0	0	-inf	0	0	-inf	0	0	-inf	0	0	-inf	0	0	-inf	0	0	-inf	0	0	-inf	0	0	-inf	0	0	-inf	0	0	-inf	0	0	-inf	0	0	-inf	0	0	-inf	0	0	-inf	0	0	-inf	0	0	-inf	0	0	-inf	0	0	-inf	0	0	-inf	0	0	-inf	0	0	-inf	0	0	-inf	0	0	-inf	0	0	-inf	0	0	-inf	0	0	-inf	0	0	-inf	7	7	133.49716439278143	0	0	-inf	0	0	-inf	0	0	-inf	0	0	-inf	0	0	-inf	0	0	-inf	0	0	-inf	16	16	127.25465406424182	0	0	-inf	0	0	-inf	species	uncultured Tissierellaceae bacterium
2692382	0	0	-inf	13	0	57.78298967109798	0	0	-inf	0	0	-inf	0	0	-inf	256	0	62.43678374255316	6	0	56.71386327516151	0	0	-inf	0	0	-inf	37	0	62.49150081291879	12	0	61.261443573053626	0	0	-inf	0	0	-inf	24	0	57.45005556516042	0	0	-inf	0	0	-inf	15	0	69.71712350824214	0	0	-inf	0	0	-inf	0	0	-inf	0	0	-inf	0	0	-inf	0	0	-inf	0	0	-inf	0	0	-inf	0	0	-inf	0	0	-inf	0	0	-inf	0	0	-inf	0	0	-inf	0	0	-inf	0	0	-inf	7	0	61.0	0	0	-inf	0	0	-inf	7	0	48.68743692496982	0	0	-inf	0	0	-inf	0	0	-inf	0	0	-inf	0	0	-inf	0	0	-inf	27	0	57.09269069472455	0	0	-inf	0	0	-inf	0	0	-inf	0	0	-inf	0	0	-inf	0	0	-inf	12	0	54.916666666666664	0	0	-inf	0	0	-inf	10	0	56.260487786742694	0	0	-inf	0	0	-inf	6	0	67.0	11	0	58.57375352195388	141	0	58.56371893498722	0	0	-inf	0	0	-inf	genus	Gudongella
1582259	0	0	-inf	13	13	57.78298967109798	0	0	-inf	0	0	-inf	0	0	-inf	256	256	62.43678374255316	6	6	56.71386327516151	0	0	-inf	0	0	-inf	37	37	62.49150081291879	12	12	61.261443573053626	0	0	-inf	0	0	-inf	24	24	57.45005556516042	0	0	-inf	0	0	-inf	15	15	69.71712350824214	0	0	-inf	0	0	-inf	0	0	-inf	0	0	-inf	0	0	-inf	0	0	-inf	0	0	-inf	0	0	-inf	0	0	-inf	0	0	-inf	0	0	-inf	0	0	-inf	0	0	-inf	0	0	-inf	0	0	-inf	7	7	61.0	0	0	-inf	0	0	-inf	7	7	48.68743692496982	0	0	-inf	0	0	-inf	0	0	-inf	0	0	-inf	0	0	-inf	0	0	-inf	27	27	57.09269069472455	0	0	-inf	0	0	-inf	0	0	-inf	0	0	-inf	0	0	-inf	0	0	-inf	12	12	54.916666666666664	0	0	-inf	0	0	-inf	10	10	56.260487786742694	0	0	-inf	0	0	-inf	6	6	67.0	11	11	58.57375352195388	141	141	58.56371893498722	0	0	-inf	0	0	-inf	species	Gudongella oleilytica
2794837	0	0	-inf	0	0	-inf	0	0	-inf	0	0	-inf	0	0	-inf	64	0	47.49966597952107	0	0	-inf	0	0	-inf	0	0	-inf	7	0	48.57142857142857	0	0	-inf	0	0	-inf	0	0	-inf	0	0	-inf	0	0	-inf	0	0	-inf	0	0	-inf	0	0	-inf	0	0	-inf	0	0	-inf	0	0	-inf	0	0	-inf	0	0	-inf	0	0	-inf	0	0	-inf	0	0	-inf	0	0	-inf	0	0	-inf	0	0	-inf	0	0	-inf	0	0	-inf	0	0	-inf	0	0	-inf	0	0	-inf	0	0	-inf	0	0	-inf	0	0	-inf	0	0	-inf	0	0	-inf	0	0	-inf	0	0	-inf	0	0	-inf	0	0	-inf	0	0	-inf	0	0	-inf	0	0	-inf	0	0	-inf	0	0	-inf	0	0	-inf	0	0	-inf	0	0	-inf	0	0	-inf	0	0	-inf	0	0	-inf	0	0	-inf	0	0	-inf	0	0	-inf	14	0	45.71977211577219	0	0	-inf	0	0	-inf	genus	Schnuerera
45497	0	0	-inf	0	0	-inf	0	0	-inf	0	0	-inf	0	0	-inf	64	0	47.49966597952107	0	0	-inf	0	0	-inf	0	0	-inf	7	0	48.57142857142857	0	0	-inf	0	0	-inf	0	0	-inf	0	0	-inf	0	0	-inf	0	0	-inf	0	0	-inf	0	0	-inf	0	0	-inf	0	0	-inf	0	0	-inf	0	0	-inf	0	0	-inf	0	0	-inf	0	0	-inf	0	0	-inf	0	0	-inf	0	0	-inf	0	0	-inf	0	0	-inf	0	0	-inf	0	0	-inf	0	0	-inf	0	0	-inf	0	0	-inf	0	0	-inf	0	0	-inf	0	0	-inf	0	0	-inf	0	0	-inf	0	0	-inf	0	0	-inf	0	0	-inf	0	0	-inf	0	0	-inf	0	0	-inf	0	0	-inf	0	0	-inf	0	0	-inf	0	0	-inf	0	0	-inf	0	0	-inf	0	0	-inf	0	0	-inf	0	0	-inf	0	0	-inf	0	0	-inf	14	0	45.71977211577219	0	0	-inf	0	0	-inf	species	Schnuerera ultunensis
1288971	0	0	-inf	0	0	-inf	0	0	-inf	0	0	-inf	0	0	-inf	64	64	47.49966597952107	0	0	-inf	0	0	-inf	0	0	-inf	7	7	48.57142857142857	0	0	-inf	0	0	-inf	0	0	-inf	0	0	-inf	0	0	-inf	0	0	-inf	0	0	-inf	0	0	-inf	0	0	-inf	0	0	-inf	0	0	-inf	0	0	-inf	0	0	-inf	0	0	-inf	0	0	-inf	0	0	-inf	0	0	-inf	0	0	-inf	0	0	-inf	0	0	-inf	0	0	-inf	0	0	-inf	0	0	-inf	0	0	-inf	0	0	-inf	0	0	-inf	0	0	-inf	0	0	-inf	0	0	-inf	0	0	-inf	0	0	-inf	0	0	-inf	0	0	-inf	0	0	-inf	0	0	-inf	0	0	-inf	0	0	-inf	0	0	-inf	0	0	-inf	0	0	-inf	0	0	-inf	0	0	-inf	0	0	-inf	0	0	-inf	0	0	-inf	0	0	-inf	0	0	-inf	14	14	45.71977211577219	0	0	-inf	0	0	-inf	strain	[Clostridium] ultunense Esp
2042895	0	0	-inf	6	0	47.0	0	0	-inf	0	0	-inf	0	0	-inf	123	0	50.69817538811902	0	0	-inf	0	0	-inf	0	0	-inf	0	0	-inf	0	0	-inf	0	0	-inf	0	0	-inf	0	0	-inf	0	0	-inf	0	0	-inf	13	0	48.06207506162522	0	0	-inf	0	0	-inf	0	0	-inf	0	0	-inf	0	0	-inf	0	0	-inf	0	0	-inf	0	0	-inf	0	0	-inf	0	0	-inf	0	0	-inf	0	0	-inf	0	0	-inf	0	0	-inf	0	0	-inf	0	0	-inf	0	0	-inf	0	0	-inf	0	0	-inf	0	0	-inf	0	0	-inf	0	0	-inf	0	0	-inf	0	0	-inf	0	0	-inf	0	0	-inf	0	0	-inf	0	0	-inf	0	0	-inf	0	0	-inf	0	0	-inf	0	0	-inf	15	0	48.43397786612521	0	0	-inf	0	0	-inf	0	0	-inf	0	0	-inf	0	0	-inf	0	0	-inf	0	0	-inf	51	0	48.149317095244996	0	0	-inf	0	0	-inf	family	Gottschalkiaceae
1505664	0	0	-inf	6	0	47.0	0	0	-inf	0	0	-inf	0	0	-inf	123	0	50.69817538811902	0	0	-inf	0	0	-inf	0	0	-inf	0	0	-inf	0	0	-inf	0	0	-inf	0	0	-inf	0	0	-inf	0	0	-inf	0	0	-inf	13	0	48.06207506162522	0	0	-inf	0	0	-inf	0	0	-inf	0	0	-inf	0	0	-inf	0	0	-inf	0	0	-inf	0	0	-inf	0	0	-inf	0	0	-inf	0	0	-inf	0	0	-inf	0	0	-inf	0	0	-inf	0	0	-inf	0	0	-inf	0	0	-inf	0	0	-inf	0	0	-inf	0	0	-inf	0	0	-inf	0	0	-inf	0	0	-inf	0	0	-inf	0	0	-inf	0	0	-inf	0	0	-inf	0	0	-inf	0	0	-inf	0	0	-inf	0	0	-inf	0	0	-inf	15	0	48.43397786612521	0	0	-inf	0	0	-inf	0	0	-inf	0	0	-inf	0	0	-inf	0	0	-inf	0	0	-inf	51	0	48.149317095244996	0	0	-inf	0	0	-inf	genus	Gottschalkia
1556	0	0	-inf	6	6	47.0	0	0	-inf	0	0	-inf	0	0	-inf	123	44	50.69817538811902	0	0	-inf	0	0	-inf	0	0	-inf	0	0	-inf	0	0	-inf	0	0	-inf	0	0	-inf	0	0	-inf	0	0	-inf	0	0	-inf	13	0	48.06207506162522	0	0	-inf	0	0	-inf	0	0	-inf	0	0	-inf	0	0	-inf	0	0	-inf	0	0	-inf	0	0	-inf	0	0	-inf	0	0	-inf	0	0	-inf	0	0	-inf	0	0	-inf	0	0	-inf	0	0	-inf	0	0	-inf	0	0	-inf	0	0	-inf	0	0	-inf	0	0	-inf	0	0	-inf	0	0	-inf	0	0	-inf	0	0	-inf	0	0	-inf	0	0	-inf	0	0	-inf	0	0	-inf	0	0	-inf	0	0	-inf	0	0	-inf	0	0	-inf	15	5	48.43397786612521	0	0	-inf	0	0	-inf	0	0	-inf	0	0	-inf	0	0	-inf	0	0	-inf	0	0	-inf	51	30	48.149317095244996	0	0	-inf	0	0	-inf	species	Gottschalkia acidurici
1128398	0	0	-inf	0	0	-inf	0	0	-inf	0	0	-inf	0	0	-inf	79	79	50.87335025621651	0	0	-inf	0	0	-inf	0	0	-inf	0	0	-inf	0	0	-inf	0	0	-inf	0	0	-inf	0	0	-inf	0	0	-inf	0	0	-inf	13	13	48.06207506162522	0	0	-inf	0	0	-inf	0	0	-inf	0	0	-inf	0	0	-inf	0	0	-inf	0	0	-inf	0	0	-inf	0	0	-inf	0	0	-inf	0	0	-inf	0	0	-inf	0	0	-inf	0	0	-inf	0	0	-inf	0	0	-inf	0	0	-inf	0	0	-inf	0	0	-inf	0	0	-inf	0	0	-inf	0	0	-inf	0	0	-inf	0	0	-inf	0	0	-inf	0	0	-inf	0	0	-inf	0	0	-inf	0	0	-inf	0	0	-inf	0	0	-inf	0	0	-inf	10	10	49.55096679918781	0	0	-inf	0	0	-inf	0	0	-inf	0	0	-inf	0	0	-inf	0	0	-inf	0	0	-inf	21	21	48.64834151702356	0	0	-inf	0	0	-inf	strain	Gottschalkia acidurici 9a
2848916	0	0	-inf	0	0	-inf	0	0	-inf	0	0	-inf	0	0	-inf	123	0	55.95888708792029	0	0	-inf	0	0	-inf	0	0	-inf	0	0	-inf	0	0	-inf	0	0	-inf	0	0	-inf	0	0	-inf	0	0	-inf	0	0	-inf	0	0	-inf	0	0	-inf	0	0	-inf	0	0	-inf	0	0	-inf	0	0	-inf	0	0	-inf	0	0	-inf	0	0	-inf	0	0	-inf	0	0	-inf	0	0	-inf	0	0	-inf	0	0	-inf	0	0	-inf	0	0	-inf	0	0	-inf	0	0	-inf	0	0	-inf	0	0	-inf	0	0	-inf	0	0	-inf	0	0	-inf	0	0	-inf	0	0	-inf	0	0	-inf	0	0	-inf	0	0	-inf	0	0	-inf	0	0	-inf	0	0	-inf	0	0	-inf	0	0	-inf	0	0	-inf	0	0	-inf	0	0	-inf	0	0	-inf	0	0	-inf	0	0	-inf	0	0	-inf	0	0	-inf	84	0	52.12561331767285	0	0	-inf	0	0	-inf	family	Thermohalobacteraceae
171003	0	0	-inf	0	0	-inf	0	0	-inf	0	0	-inf	0	0	-inf	123	0	55.95888708792029	0	0	-inf	0	0	-inf	0	0	-inf	0	0	-inf	0	0	-inf	0	0	-inf	0	0	-inf	0	0	-inf	0	0	-inf	0	0	-inf	0	0	-inf	0	0	-inf	0	0	-inf	0	0	-inf	0	0	-inf	0	0	-inf	0	0	-inf	0	0	-inf	0	0	-inf	0	0	-inf	0	0	-inf	0	0	-inf	0	0	-inf	0	0	-inf	0	0	-inf	0	0	-inf	0	0	-inf	0	0	-inf	0	0	-inf	0	0	-inf	0	0	-inf	0	0	-inf	0	0	-inf	0	0	-inf	0	0	-inf	0	0	-inf	0	0	-inf	0	0	-inf	0	0	-inf	0	0	-inf	0	0	-inf	0	0	-inf	0	0	-inf	0	0	-inf	0	0	-inf	0	0	-inf	0	0	-inf	0	0	-inf	0	0	-inf	0	0	-inf	0	0	-inf	84	0	52.12561331767285	0	0	-inf	0	0	-inf	genus	Caloranaerobacter
116090	0	0	-inf	0	0	-inf	0	0	-inf	0	0	-inf	0	0	-inf	123	123	55.95888708792029	0	0	-inf	0	0	-inf	0	0	-inf	0	0	-inf	0	0	-inf	0	0	-inf	0	0	-inf	0	0	-inf	0	0	-inf	0	0	-inf	0	0	-inf	0	0	-inf	0	0	-inf	0	0	-inf	0	0	-inf	0	0	-inf	0	0	-inf	0	0	-inf	0	0	-inf	0	0	-inf	0	0	-inf	0	0	-inf	0	0	-inf	0	0	-inf	0	0	-inf	0	0	-inf	0	0	-inf	0	0	-inf	0	0	-inf	0	0	-inf	0	0	-inf	0	0	-inf	0	0	-inf	0	0	-inf	0	0	-inf	0	0	-inf	0	0	-inf	0	0	-inf	0	0	-inf	0	0	-inf	0	0	-inf	0	0	-inf	0	0	-inf	0	0	-inf	0	0	-inf	0	0	-inf	0	0	-inf	0	0	-inf	0	0	-inf	0	0	-inf	0	0	-inf	84	84	52.12561331767285	0	0	-inf	0	0	-inf	species	Caloranaerobacter azorensis
2992717	0	0	-inf	16	0	64.9743686592365	0	0	-inf	0	0	-inf	0	0	-inf	236	0	76.14759192435791	9	0	81.11111111111111	0	0	-inf	0	0	-inf	16	0	66.4110425539451	0	0	-inf	0	0	-inf	0	0	-inf	0	0	-inf	0	0	-inf	0	0	-inf	0	0	-inf	0	0	-inf	0	0	-inf	0	0	-inf	0	0	-inf	0	0	-inf	8	0	44.84394340435811	0	0	-inf	7	0	70.05768448343382	0	0	-inf	0	0	-inf	0	0	-inf	0	0	-inf	0	0	-inf	0	0	-inf	0	0	-inf	0	0	-inf	0	0	-inf	0	0	-inf	9	0	77.44444444444444	0	0	-inf	0	0	-inf	0	0	-inf	0	0	-inf	0	0	-inf	0	0	-inf	0	0	-inf	0	0	-inf	0	0	-inf	0	0	-inf	0	0	-inf	0	0	-inf	0	0	-inf	14	0	71.75750751721277	0	0	-inf	0	0	-inf	0	0	-inf	0	0	-inf	0	0	-inf	0	0	-inf	0	0	-inf	148	0	70.84757585542424	0	0	-inf	0	0	-inf	family	Acidilutibacteraceae
2992720	0	0	-inf	16	0	64.9743686592365	0	0	-inf	0	0	-inf	0	0	-inf	236	0	76.14759192435791	9	0	81.11111111111111	0	0	-inf	0	0	-inf	16	0	66.4110425539451	0	0	-inf	0	0	-inf	0	0	-inf	0	0	-inf	0	0	-inf	0	0	-inf	0	0	-inf	0	0	-inf	0	0	-inf	0	0	-inf	0	0	-inf	0	0	-inf	8	0	44.84394340435811	0	0	-inf	7	0	70.05768448343382	0	0	-inf	0	0	-inf	0	0	-inf	0	0	-inf	0	0	-inf	0	0	-inf	0	0	-inf	0	0	-inf	0	0	-inf	0	0	-inf	9	0	77.44444444444444	0	0	-inf	0	0	-inf	0	0	-inf	0	0	-inf	0	0	-inf	0	0	-inf	0	0	-inf	0	0	-inf	0	0	-inf	0	0	-inf	0	0	-inf	0	0	-inf	0	0	-inf	14	0	71.75750751721277	0	0	-inf	0	0	-inf	0	0	-inf	0	0	-inf	0	0	-inf	0	0	-inf	0	0	-inf	148	0	70.84757585542424	0	0	-inf	0	0	-inf	genus	Acidilutibacter
2507161	0	0	-inf	16	16	64.9743686592365	0	0	-inf	0	0	-inf	0	0	-inf	236	236	76.14759192435791	9	9	81.11111111111111	0	0	-inf	0	0	-inf	16	16	66.4110425539451	0	0	-inf	0	0	-inf	0	0	-inf	0	0	-inf	0	0	-inf	0	0	-inf	0	0	-inf	0	0	-inf	0	0	-inf	0	0	-inf	0	0	-inf	0	0	-inf	8	8	44.84394340435811	0	0	-inf	7	7	70.05768448343382	0	0	-inf	0	0	-inf	0	0	-inf	0	0	-inf	0	0	-inf	0	0	-inf	0	0	-inf	0	0	-inf	0	0	-inf	0	0	-inf	9	9	77.44444444444444	0	0	-inf	0	0	-inf	0	0	-inf	0	0	-inf	0	0	-inf	0	0	-inf	0	0	-inf	0	0	-inf	0	0	-inf	0	0	-inf	0	0	-inf	0	0	-inf	0	0	-inf	14	14	71.75750751721277	0	0	-inf	0	0	-inf	0	0	-inf	0	0	-inf	0	0	-inf	0	0	-inf	0	0	-inf	148	148	70.84757585542424	0	0	-inf	0	0	-inf	species	Acidilutibacter cellobiosedens
1737407	633	0	72.16826097495336	287	3	73.28564493374027	150	0	65.13961988597615	60	3	67.99841358174683	9	0	82.85296471446763	5792	0	67.39098670710153	136	0	66.32390290117057	65	0	63.63074824782802	0	0	-inf	344	0	64.18781816257624	144	2	68.72861735585894	0	0	-inf	26	0	61.65183282567321	764	1	68.36133629912617	90	0	58.88469993782866	145	0	64.31129745421595	185	6	71.32214807005597	8	8	73.57908571815797	0	0	-inf	0	0	-inf	93	2	69.34015657822872	302	4	61.910025598703385	368	4	66.36603478462061	0	0	-inf	43	3	73.49312682985743	0	0	-inf	19	2	63.30739619567729	0	0	-inf	56	0	70.79338036087759	0	0	-inf	53	0	74.40153241433288	0	0	-inf	307	0	67.08815635740243	0	0	-inf	19	0	74.02059879443304	207	0	77.25935378993863	7	0	74.19545826164897	55	0	67.11531626944537	70	0	70.75998767357612	14	0	68.45577196638632	16	0	64.8233116888486	0	0	-inf	858	0	67.18094886430288	11	0	56.99895450852028	220	1	69.06278532301903	0	0	-inf	494	1	76.72850849217497	0	0	-inf	233	0	66.84758361312522	190	3	69.86697339697415	0	0	-inf	46	1	67.96918953640977	434	0	73.03511334958401	53	0	69.5999437672321	0	0	-inf	183	0	68.75620858747452	417	0	67.6503672365754	2054	6	66.1742982988484	18	0	55.85359137674905	55	1	68.88644192941099	no_rank	Tissierellia incertae sedis
190972	8	0	53.020815280171306	0	0	-inf	0	0	-inf	0	0	-inf	0	0	-inf	17	0	66.01007440093505	9	0	54.888888888888886	0	0	-inf	0	0	-inf	7	0	53.808405153105795	0	0	-inf	0	0	-inf	0	0	-inf	0	0	-inf	0	0	-inf	0	0	-inf	0	0	-inf	0	0	-inf	0	0	-inf	0	0	-inf	0	0	-inf	0	0	-inf	0	0	-inf	0	0	-inf	0	0	-inf	0	0	-inf	0	0	-inf	0	0	-inf	0	0	-inf	0	0	-inf	0	0	-inf	0	0	-inf	0	0	-inf	0	0	-inf	0	0	-inf	0	0	-inf	0	0	-inf	0	0	-inf	0	0	-inf	0	0	-inf	0	0	-inf	0	0	-inf	0	0	-inf	0	0	-inf	0	0	-inf	0	0	-inf	0	0	-inf	0	0	-inf	9	0	63.0	0	0	-inf	0	0	-inf	0	0	-inf	11	0	66.11239195937328	0	0	-inf	0	0	-inf	0	0	-inf	9	0	61.22222222222222	0	0	-inf	0	0	-inf	0	0	-inf	genus	Sedimentibacter
2649220	8	0	53.020815280171306	0	0	-inf	0	0	-inf	0	0	-inf	0	0	-inf	17	0	66.01007440093505	9	0	54.888888888888886	0	0	-inf	0	0	-inf	7	0	53.808405153105795	0	0	-inf	0	0	-inf	0	0	-inf	0	0	-inf	0	0	-inf	0	0	-inf	0	0	-inf	0	0	-inf	0	0	-inf	0	0	-inf	0	0	-inf	0	0	-inf	0	0	-inf	0	0	-inf	0	0	-inf	0	0	-inf	0	0	-inf	0	0	-inf	0	0	-inf	0	0	-inf	0	0	-inf	0	0	-inf	0	0	-inf	0	0	-inf	0	0	-inf	0	0	-inf	0	0	-inf	0	0	-inf	0	0	-inf	0	0	-inf	0	0	-inf	0	0	-inf	0	0	-inf	0	0	-inf	0	0	-inf	0	0	-inf	0	0	-inf	0	0	-inf	9	0	63.0	0	0	-inf	0	0	-inf	0	0	-inf	11	0	66.11239195937328	0	0	-inf	0	0	-inf	0	0	-inf	9	0	61.22222222222222	0	0	-inf	0	0	-inf	0	0	-inf	no_rank	unclassified Sedimentibacter
2816908	8	8	53.020815280171306	0	0	-inf	0	0	-inf	0	0	-inf	0	0	-inf	17	17	66.01007440093505	9	9	54.888888888888886	0	0	-inf	0	0	-inf	7	7	53.808405153105795	0	0	-inf	0	0	-inf	0	0	-inf	0	0	-inf	0	0	-inf	0	0	-inf	0	0	-inf	0	0	-inf	0	0	-inf	0	0	-inf	0	0	-inf	0	0	-inf	0	0	-inf	0	0	-inf	0	0	-inf	0	0	-inf	0	0	-inf	0	0	-inf	0	0	-inf	0	0	-inf	0	0	-inf	0	0	-inf	0	0	-inf	0	0	-inf	0	0	-inf	0	0	-inf	0	0	-inf	0	0	-inf	0	0	-inf	0	0	-inf	0	0	-inf	0	0	-inf	0	0	-inf	0	0	-inf	0	0	-inf	0	0	-inf	0	0	-inf	0	0	-inf	9	9	63.0	0	0	-inf	0	0	-inf	0	0	-inf	11	11	66.11239195937328	0	0	-inf	0	0	-inf	0	0	-inf	9	9	61.22222222222222	0	0	-inf	0	0	-inf	0	0	-inf	species	Sedimentibacter sp. zth1
1582879	625	1	72.41334827984656	284	6	73.42246512670232	150	1	65.13961988597615	57	3	69.47201429657561	9	1	82.85296471446763	5775	87	67.39505173034047	127	2	67.13425822487558	65	1	63.63074824782802	0	0	-inf	337	3	64.40341427849995	142	0	68.9210376451849	0	0	-inf	26	0	61.65183282567321	763	1	68.39326465600575	90	1	58.88469993782866	145	1	64.31129745421595	179	2	71.344119513745	0	0	-inf	0	0	-inf	0	0	-inf	91	4	69.98499518434363	298	1	61.88197225103497	364	6	66.4030241778582	0	0	-inf	40	6	72.54476638792184	0	0	-inf	17	1	64.4612075128158	0	0	-inf	56	0	70.79338036087759	0	0	-inf	53	1	74.40153241433288	0	0	-inf	307	0	67.08815635740243	0	0	-inf	19	5	74.02059879443304	207	7	77.25935378993863	7	7	74.19545826164897	55	0	67.11531626944537	70	4	70.75998767357612	14	0	68.45577196638632	16	0	64.8233116888486	0	0	-inf	858	1	67.18094886430288	11	0	56.99895450852028	219	0	69.09046927426569	0	0	-inf	493	4	76.80300850940047	0	0	-inf	224	1	67.00217402615257	187	11	70.17499970815555	0	0	-inf	45	1	68.34628263721888	423	7	73.21513683727271	53	4	69.5999437672321	0	0	-inf	183	2	68.75620858747452	408	3	67.79216455306849	2048	43	66.20850034464581	18	1	55.85359137674905	54	3	69.2176723355112	genus	Ezakiella
46507	614	614	72.69018614519283	268	268	74.23473393195805	149	149	65.29579144437136	46	46	60.12853496943792	8	8	85.33458530377608	5571	5571	67.93637359994841	125	125	67.32040635647358	64	64	63.43747868920033	0	0	-inf	291	291	64.39603170702965	131	131	68.68091591744079	0	0	-inf	26	26	61.65183282567321	750	750	68.43127683908133	89	89	58.11150877543281	144	144	64.38984813098133	177	177	71.1882488278758	0	0	-inf	0	0	-inf	0	0	-inf	87	87	70.69615115848691	297	297	61.753628723260675	358	358	65.59487366293243	0	0	-inf	34	34	77.3400066663071	0	0	-inf	16	16	65.31471875862077	0	0	-inf	48	48	70.09396822393742	0	0	-inf	52	52	74.31310034537773	0	0	-inf	234	234	67.44629326784127	0	0	-inf	14	14	62.26243140041826	200	200	77.7273393475796	0	0	-inf	55	55	67.11531626944537	66	66	71.34425963276445	14	14	68.45577196638632	16	16	64.8233116888486	0	0	-inf	845	845	67.41870423744803	11	11	56.99895450852028	213	213	68.97512806345628	0	0	-inf	489	489	76.96036640626284	0	0	-inf	223	223	67.10980709353443	168	168	70.94423335456774	0	0	-inf	44	44	68.96778906079203	336	336	72.76169240545138	49	49	69.93763859434566	0	0	-inf	172	172	68.44690009534493	405	405	67.68198305593071	1826	1826	67.83120078952557	17	17	56.09703089883007	51	51	70.48537855132558	species	Ezakiella coagulans
1852374	10	10	57.65683817557084	10	10	62.81495884345906	0	0	-inf	8	8	102.99819778697854	0	0	-inf	117	117	52.72062297402363	0	0	-inf	0	0	-inf	0	0	-inf	43	43	64.68174107831496	11	11	71.78066913013761	0	0	-inf	0	0	-inf	12	12	68.0502752684489	0	0	-inf	0	0	-inf	0	0	-inf	0	0	-inf	0	0	-inf	0	0	-inf	0	0	-inf	0	0	-inf	0	0	-inf	0	0	-inf	0	0	-inf	0	0	-inf	0	0	-inf	0	0	-inf	8	8	74.98985318251856	0	0	-inf	0	0	-inf	0	0	-inf	73	73	65.9401558499683	0	0	-inf	0	0	-inf	0	0	-inf	0	0	-inf	0	0	-inf	0	0	-inf	0	0	-inf	0	0	-inf	0	0	-inf	12	12	52.139045647012495	0	0	-inf	6	6	73.18508225799977	0	0	-inf	0	0	-inf	0	0	-inf	0	0	-inf	8	8	47.91442173859599	0	0	-inf	0	0	-inf	80	80	73.7725380062782	0	0	-inf	0	0	-inf	9	9	70.66537458964696	0	0	-inf	179	179	53.70761076943252	0	0	-inf	0	0	-inf	species	Ezakiella massiliensis
1297	41	0	47.100665337366394	25	0	46.85137084989847	0	0	-inf	129	0	45.848038524183494	13	0	78.19351596751014	167	0	54.7965179532059	32	0	53.4185900561797	24	0	68.40698192972697	338	0	47.53965819023112	36	0	45.52536968406045	32	0	50.91017692375024	0	0	-inf	126	0	72.71650621351357	20	0	44.082654878189445	59	1	70.25169869938942	16	0	54.94303339110911	83	0	45.57894257074906	0	0	-inf	9	0	58.94598652510115	111	0	52.87363865352066	9	0	44.54111752056542	57	0	48.58209325854986	140	0	58.020179682724525	29	0	54.51785267066505	8	0	44.0	28	0	46.739120594906176	0	0	-inf	31	0	54.54729086575008	16	0	98.33336984245693	22	0	43.914433884713894	12	0	60.992182916991	0	0	-inf	14	0	43.142857142857146	7	0	52.0	15	0	59.163304615796626	21	0	69.51996720809124	33	0	43.576216607225405	11	0	44.63636363636363	22	0	43.45491968414427	41	0	50.06343613117916	0	0	-inf	11	0	48.94716338059195	15	0	48.24086806854807	14	0	57.39506493732514	9	0	51.00086111178991	40	0	45.6	21	0	45.32714560405185	17	0	67.14281036888545	0	0	-inf	36	0	50.10878832250161	84	0	45.56986048209927	17	0	48.54110262279234	34	0	46.95942580300099	0	0	-inf	0	0	-inf	32	0	45.06507977646423	13	0	53.30769230769231	50	0	57.76328304353603	29	0	65.44042683902957	0	0	-inf	phylum	Deinococcus-Thermus
188787	41	0	47.100665337366394	25	5	46.85137084989847	0	0	-inf	129	1	45.848038524183494	13	5	78.19351596751014	167	6	54.7965179532059	32	1	53.4185900561797	24	1	68.40698192972697	338	4	47.53965819023112	36	6	45.52536968406045	32	2	50.91017692375024	0	0	-inf	126	0	72.71650621351357	20	11	44.082654878189445	58	1	70.57035639038406	16	0	54.94303339110911	83	0	45.57894257074906	0	0	-inf	9	0	58.94598652510115	111	0	52.87363865352066	9	9	44.54111752056542	57	1	48.58209325854986	140	0	58.020179682724525	29	2	54.51785267066505	8	8	44.0	28	9	46.739120594906176	0	0	-inf	31	0	54.54729086575008	16	5	98.33336984245693	22	5	43.914433884713894	12	5	60.992182916991	0	0	-inf	14	2	43.142857142857146	7	1	52.0	15	4	59.163304615796626	21	1	69.51996720809124	33	6	43.576216607225405	11	11	44.63636363636363	22	4	43.45491968414427	41	0	50.06343613117916	0	0	-inf	11	2	48.94716338059195	15	15	48.24086806854807	14	0	57.39506493732514	9	9	51.00086111178991	40	1	45.6	21	0	45.32714560405185	17	1	67.14281036888545	0	0	-inf	36	2	50.10878832250161	84	0	45.56986048209927	17	2	48.54110262279234	34	5	46.95942580300099	0	0	-inf	0	0	-inf	32	7	45.06507977646423	13	5	53.30769230769231	50	7	57.76328304353603	29	0	65.44042683902957	0	0	-inf	class	Deinococci
68933	17	0	44.25836553504282	20	0	46.45	0	0	-inf	20	0	49.4698484809835	8	0	97.06446344720396	56	0	57.24040018761827	17	0	60.492727625031634	15	0	82.65117108756316	118	0	49.17947136148455	12	0	44.46130971089038	15	0	51.86553684014414	0	0	-inf	99	0	79.82777223899767	0	0	-inf	26	0	89.66245292490181	0	0	-inf	19	0	55.19653976683302	0	0	-inf	0	0	-inf	11	0	91.9262176246957	0	0	-inf	35	0	50.83631314586116	45	0	78.91528688395732	0	0	-inf	0	0	-inf	0	0	-inf	0	0	-inf	8	0	83.99014322481784	11	0	110.18189754514273	0	0	-inf	7	0	73.84374214341314	0	0	-inf	0	0	-inf	0	0	-inf	0	0	-inf	8	0	77.26419721596578	27	0	44.07463511253476	0	0	-inf	18	0	43.69011136682814	18	0	49.08893785435253	0	0	-inf	0	0	-inf	0	0	-inf	7	0	68.24817267510726	0	0	-inf	23	0	43.69565217391305	11	0	43.624550698644434	0	0	-inf	0	0	-inf	11	0	49.92801389106482	19	0	48.358406872380236	9	0	48.52517039890025	8	0	50.831637195473604	0	0	-inf	0	0	-inf	0	0	-inf	8	0	54.875	10	0	99.84302922995214	12	0	87.63156632950488	0	0	-inf	order	Thermales
188786	17	0	44.25836553504282	20	5	46.45	0	0	-inf	20	1	49.4698484809835	8	8	97.06446344720396	56	2	57.24040018761827	17	5	60.492727625031634	15	2	82.65117108756316	118	3	49.17947136148455	12	5	44.46130971089038	15	6	51.86553684014414	0	0	-inf	99	0	79.82777223899767	0	0	-inf	26	5	89.66245292490181	0	0	-inf	19	2	55.19653976683302	0	0	-inf	0	0	-inf	11	0	91.9262176246957	0	0	-inf	35	0	50.83631314586116	45	1	78.91528688395732	0	0	-inf	0	0	-inf	0	0	-inf	0	0	-inf	8	8	83.99014322481784	11	1	110.18189754514273	0	0	-inf	7	1	73.84374214341314	0	0	-inf	0	0	-inf	0	0	-inf	0	0	-inf	8	8	77.26419721596578	27	4	44.07463511253476	0	0	-inf	18	1	43.69011136682814	18	4	49.08893785435253	0	0	-inf	0	0	-inf	0	0	-inf	7	7	68.24817267510726	0	0	-inf	23	1	43.69565217391305	11	11	43.624550698644434	0	0	-inf	0	0	-inf	11	1	49.92801389106482	19	5	48.358406872380236	9	3	48.52517039890025	8	8	50.831637195473604	0	0	-inf	0	0	-inf	0	0	-inf	8	0	54.875	10	1	99.84302922995214	12	1	87.63156632950488	0	0	-inf	family	Thermaceae
270	7	7	40.420320506020815	15	5	43.93333333333333	0	0	-inf	7	7	53.34242423138143	0	0	-inf	37	14	45.86348815443215	12	12	62.94803080212816	13	13	88.67442817795748	50	15	48.36457172593304	7	7	40.076530932954945	9	9	54.34588832411925	0	0	-inf	99	37	79.82777223899767	0	0	-inf	21	12	94.35235283180967	0	0	-inf	17	6	54.93318811086698	0	0	-inf	0	0	-inf	11	4	91.9262176246957	0	0	-inf	35	5	50.83631314586116	44	33	79.57245249495635	0	0	-inf	0	0	-inf	0	0	-inf	0	0	-inf	0	0	-inf	10	3	115.000087299657	0	0	-inf	6	6	79.31769916731533	0	0	-inf	0	0	-inf	0	0	-inf	0	0	-inf	0	0	-inf	23	0	44.43544121906254	0	0	-inf	11	3	44.03836405480968	0	0	-inf	0	0	-inf	0	0	-inf	0	0	-inf	0	0	-inf	0	0	-inf	22	13	43.5	0	0	-inf	0	0	-inf	0	0	-inf	10	3	50.520815280171306	0	0	-inf	0	0	-inf	0	0	-inf	0	0	-inf	0	0	-inf	0	0	-inf	0	0	-inf	9	9	106.49225469994683	11	1	87.77989054127805	0	0	-inf	genus	Thermus
274	0	0	-inf	0	0	-inf	0	0	-inf	0	0	-inf	0	0	-inf	14	14	42.83531039554744	0	0	-inf	0	0	-inf	0	0	-inf	0	0	-inf	0	0	-inf	0	0	-inf	35	35	71.03847121197508	0	0	-inf	9	9	104.39005358101446	0	0	-inf	0	0	-inf	0	0	-inf	0	0	-inf	7	7	105.39257537214463	0	0	-inf	0	0	-inf	11	11	93.77810260787079	0	0	-inf	0	0	-inf	0	0	-inf	0	0	-inf	0	0	-inf	7	7	121.59565528537892	0	0	-inf	0	0	-inf	0	0	-inf	0	0	-inf	0	0	-inf	0	0	-inf	0	0	-inf	23	23	44.43544121906254	0	0	-inf	0	0	-inf	0	0	-inf	0	0	-inf	0	0	-inf	0	0	-inf	0	0	-inf	0	0	-inf	0	0	-inf	0	0	-inf	0	0	-inf	0	0	-inf	0	0	-inf	0	0	-inf	0	0	-inf	0	0	-inf	0	0	-inf	0	0	-inf	0	0	-inf	0	0	-inf	0	0	-inf	10	10	83.03706431523455	0	0	-inf	species	Thermus thermophilus
37636	0	0	-inf	10	0	42.7	0	0	-inf	0	0	-inf	0	0	-inf	0	0	-inf	0	0	-inf	0	0	-inf	0	0	-inf	0	0	-inf	0	0	-inf	0	0	-inf	0	0	-inf	0	0	-inf	0	0	-inf	0	0	-inf	11	0	49.41635607443566	0	0	-inf	0	0	-inf	0	0	-inf	0	0	-inf	0	0	-inf	0	0	-inf	0	0	-inf	0	0	-inf	0	0	-inf	0	0	-inf	0	0	-inf	0	0	-inf	0	0	-inf	0	0	-inf	0	0	-inf	0	0	-inf	0	0	-inf	0	0	-inf	0	0	-inf	0	0	-inf	0	0	-inf	0	0	-inf	0	0	-inf	0	0	-inf	0	0	-inf	0	0	-inf	0	0	-inf	0	0	-inf	0	0	-inf	0	0	-inf	0	0	-inf	0	0	-inf	0	0	-inf	0	0	-inf	0	0	-inf	0	0	-inf	0	0	-inf	0	0	-inf	0	0	-inf	0	0	-inf	0	0	-inf	0	0	-inf	0	0	-inf	species	Thermus scotoductus
743525	0	0	-inf	10	10	42.7	0	0	-inf	0	0	-inf	0	0	-inf	0	0	-inf	0	0	-inf	0	0	-inf	0	0	-inf	0	0	-inf	0	0	-inf	0	0	-inf	0	0	-inf	0	0	-inf	0	0	-inf	0	0	-inf	11	11	49.41635607443566	0	0	-inf	0	0	-inf	0	0	-inf	0	0	-inf	0	0	-inf	0	0	-inf	0	0	-inf	0	0	-inf	0	0	-inf	0	0	-inf	0	0	-inf	0	0	-inf	0	0	-inf	0	0	-inf	0	0	-inf	0	0	-inf	0	0	-inf	0	0	-inf	0	0	-inf	0	0	-inf	0	0	-inf	0	0	-inf	0	0	-inf	0	0	-inf	0	0	-inf	0	0	-inf	0	0	-inf	0	0	-inf	0	0	-inf	0	0	-inf	0	0	-inf	0	0	-inf	0	0	-inf	0	0	-inf	0	0	-inf	0	0	-inf	0	0	-inf	0	0	-inf	0	0	-inf	0	0	-inf	0	0	-inf	0	0	-inf	0	0	-inf	strain	Thermus scotoductus SA-01
56956	0	0	-inf	0	0	-inf	0	0	-inf	0	0	-inf	0	0	-inf	9	9	41.36268257459684	0	0	-inf	0	0	-inf	0	0	-inf	0	0	-inf	0	0	-inf	0	0	-inf	7	7	47.97600394777668	0	0	-inf	0	0	-inf	0	0	-inf	0	0	-inf	0	0	-inf	0	0	-inf	0	0	-inf	0	0	-inf	0	0	-inf	0	0	-inf	0	0	-inf	0	0	-inf	0	0	-inf	0	0	-inf	0	0	-inf	0	0	-inf	0	0	-inf	0	0	-inf	0	0	-inf	0	0	-inf	0	0	-inf	0	0	-inf	0	0	-inf	0	0	-inf	0	0	-inf	8	8	44.0165448241646	0	0	-inf	0	0	-inf	0	0	-inf	0	0	-inf	0	0	-inf	0	0	-inf	0	0	-inf	0	0	-inf	0	0	-inf	0	0	-inf	7	7	41.142857142857146	0	0	-inf	0	0	-inf	0	0	-inf	0	0	-inf	0	0	-inf	0	0	-inf	0	0	-inf	0	0	-inf	0	0	-inf	0	0	-inf	species	Thermus brockianus
88190	0	0	-inf	0	0	-inf	0	0	-inf	0	0	-inf	0	0	-inf	0	0	-inf	0	0	-inf	0	0	-inf	27	27	43.370370370370374	0	0	-inf	0	0	-inf	0	0	-inf	0	0	-inf	0	0	-inf	0	0	-inf	0	0	-inf	0	0	-inf	0	0	-inf	0	0	-inf	0	0	-inf	0	0	-inf	0	0	-inf	0	0	-inf	0	0	-inf	0	0	-inf	0	0	-inf	0	0	-inf	0	0	-inf	0	0	-inf	0	0	-inf	0	0	-inf	0	0	-inf	0	0	-inf	0	0	-inf	0	0	-inf	0	0	-inf	0	0	-inf	0	0	-inf	0	0	-inf	0	0	-inf	0	0	-inf	0	0	-inf	0	0	-inf	0	0	-inf	0	0	-inf	9	9	43.55555555555556	0	0	-inf	0	0	-inf	0	0	-inf	0	0	-inf	0	0	-inf	0	0	-inf	0	0	-inf	0	0	-inf	0	0	-inf	0	0	-inf	0	0	-inf	0	0	-inf	0	0	-inf	0	0	-inf	species	Thermus antranikianii
456163	0	0	-inf	0	0	-inf	0	0	-inf	0	0	-inf	0	0	-inf	0	0	-inf	0	0	-inf	0	0	-inf	0	0	-inf	0	0	-inf	0	0	-inf	0	0	-inf	6	6	62.73617554832473	0	0	-inf	0	0	-inf	0	0	-inf	0	0	-inf	0	0	-inf	0	0	-inf	0	0	-inf	0	0	-inf	0	0	-inf	0	0	-inf	0	0	-inf	0	0	-inf	0	0	-inf	0	0	-inf	0	0	-inf	0	0	-inf	0	0	-inf	0	0	-inf	0	0	-inf	0	0	-inf	0	0	-inf	0	0	-inf	0	0	-inf	0	0	-inf	0	0	-inf	0	0	-inf	0	0	-inf	0	0	-inf	0	0	-inf	0	0	-inf	0	0	-inf	0	0	-inf	0	0	-inf	0	0	-inf	0	0	-inf	0	0	-inf	0	0	-inf	0	0	-inf	0	0	-inf	0	0	-inf	0	0	-inf	0	0	-inf	0	0	-inf	0	0	-inf	0	0	-inf	0	0	-inf	0	0	-inf	species	Thermus parvatiensis
2483360	0	0	-inf	0	0	-inf	0	0	-inf	0	0	-inf	0	0	-inf	0	0	-inf	0	0	-inf	0	0	-inf	8	8	43.17295150323854	0	0	-inf	0	0	-inf	0	0	-inf	0	0	-inf	0	0	-inf	0	0	-inf	0	0	-inf	0	0	-inf	0	0	-inf	0	0	-inf	0	0	-inf	0	0	-inf	0	0	-inf	0	0	-inf	0	0	-inf	0	0	-inf	0	0	-inf	0	0	-inf	0	0	-inf	0	0	-inf	0	0	-inf	0	0	-inf	0	0	-inf	0	0	-inf	0	0	-inf	0	0	-inf	0	0	-inf	0	0	-inf	0	0	-inf	0	0	-inf	0	0	-inf	0	0	-inf	0	0	-inf	0	0	-inf	0	0	-inf	0	0	-inf	0	0	-inf	0	0	-inf	0	0	-inf	0	0	-inf	0	0	-inf	0	0	-inf	0	0	-inf	0	0	-inf	0	0	-inf	0	0	-inf	0	0	-inf	0	0	-inf	0	0	-inf	0	0	-inf	0	0	-inf	species	Thermus caldilimi
2619321	0	0	-inf	0	0	-inf	0	0	-inf	0	0	-inf	0	0	-inf	0	0	-inf	0	0	-inf	0	0	-inf	0	0	-inf	0	0	-inf	0	0	-inf	0	0	-inf	14	3	97.327090458874	0	0	-inf	0	0	-inf	0	0	-inf	0	0	-inf	0	0	-inf	0	0	-inf	0	0	-inf	0	0	-inf	30	0	49.7526166571398	0	0	-inf	0	0	-inf	0	0	-inf	0	0	-inf	0	0	-inf	0	0	-inf	0	0	-inf	0	0	-inf	0	0	-inf	0	0	-inf	0	0	-inf	0	0	-inf	0	0	-inf	0	0	-inf	0	0	-inf	0	0	-inf	0	0	-inf	0	0	-inf	0	0	-inf	0	0	-inf	0	0	-inf	0	0	-inf	0	0	-inf	0	0	-inf	0	0	-inf	0	0	-inf	0	0	-inf	0	0	-inf	0	0	-inf	0	0	-inf	0	0	-inf	0	0	-inf	0	0	-inf	0	0	-inf	0	0	-inf	0	0	-inf	0	0	-inf	0	0	-inf	no_rank	unclassified Thermus
2918899	0	0	-inf	0	0	-inf	0	0	-inf	0	0	-inf	0	0	-inf	0	0	-inf	0	0	-inf	0	0	-inf	0	0	-inf	0	0	-inf	0	0	-inf	0	0	-inf	11	11	95.59597241449	0	0	-inf	0	0	-inf	0	0	-inf	0	0	-inf	0	0	-inf	0	0	-inf	0	0	-inf	0	0	-inf	30	30	49.7526166571398	0	0	-inf	0	0	-inf	0	0	-inf	0	0	-inf	0	0	-inf	0	0	-inf	0	0	-inf	0	0	-inf	0	0	-inf	0	0	-inf	0	0	-inf	0	0	-inf	0	0	-inf	0	0	-inf	0	0	-inf	0	0	-inf	0	0	-inf	0	0	-inf	0	0	-inf	0	0	-inf	0	0	-inf	0	0	-inf	0	0	-inf	0	0	-inf	0	0	-inf	0	0	-inf	0	0	-inf	0	0	-inf	0	0	-inf	0	0	-inf	0	0	-inf	0	0	-inf	0	0	-inf	0	0	-inf	0	0	-inf	0	0	-inf	0	0	-inf	0	0	-inf	species	Thermus sp. NEB1569
65551	0	0	-inf	0	0	-inf	0	0	-inf	12	0	47.916666666666664	0	0	-inf	17	17	83.7518359587057	0	0	-inf	0	0	-inf	65	2	50.06075437474653	0	0	-inf	0	0	-inf	0	0	-inf	0	0	-inf	0	0	-inf	0	0	-inf	0	0	-inf	0	0	-inf	0	0	-inf	0	0	-inf	0	0	-inf	0	0	-inf	0	0	-inf	0	0	-inf	0	0	-inf	0	0	-inf	0	0	-inf	0	0	-inf	0	0	-inf	0	0	-inf	0	0	-inf	0	0	-inf	0	0	-inf	0	0	-inf	0	0	-inf	0	0	-inf	0	0	-inf	0	0	-inf	0	0	-inf	0	0	-inf	0	0	-inf	0	0	-inf	0	0	-inf	0	0	-inf	0	0	-inf	0	0	-inf	0	0	-inf	0	0	-inf	0	0	-inf	0	0	-inf	0	0	-inf	14	0	48.20290145954043	6	6	49.57281459675209	0	0	-inf	0	0	-inf	0	0	-inf	0	0	-inf	8	8	54.875	0	0	-inf	0	0	-inf	0	0	-inf	genus	Meiothermus
277	0	0	-inf	0	0	-inf	0	0	-inf	12	12	47.916666666666664	0	0	-inf	0	0	-inf	0	0	-inf	0	0	-inf	63	13	50.38014340251626	0	0	-inf	0	0	-inf	0	0	-inf	0	0	-inf	0	0	-inf	0	0	-inf	0	0	-inf	0	0	-inf	0	0	-inf	0	0	-inf	0	0	-inf	0	0	-inf	0	0	-inf	0	0	-inf	0	0	-inf	0	0	-inf	0	0	-inf	0	0	-inf	0	0	-inf	0	0	-inf	0	0	-inf	0	0	-inf	0	0	-inf	0	0	-inf	0	0	-inf	0	0	-inf	0	0	-inf	0	0	-inf	0	0	-inf	0	0	-inf	0	0	-inf	0	0	-inf	0	0	-inf	0	0	-inf	0	0	-inf	0	0	-inf	0	0	-inf	0	0	-inf	0	0	-inf	0	0	-inf	0	0	-inf	14	4	48.20290145954043	0	0	-inf	0	0	-inf	0	0	-inf	0	0	-inf	0	0	-inf	0	0	-inf	0	0	-inf	0	0	-inf	0	0	-inf	species	Meiothermus ruber
504728	0	0	-inf	0	0	-inf	0	0	-inf	0	0	-inf	0	0	-inf	0	0	-inf	0	0	-inf	0	0	-inf	50	50	49.85908169984816	0	0	-inf	0	0	-inf	0	0	-inf	0	0	-inf	0	0	-inf	0	0	-inf	0	0	-inf	0	0	-inf	0	0	-inf	0	0	-inf	0	0	-inf	0	0	-inf	0	0	-inf	0	0	-inf	0	0	-inf	0	0	-inf	0	0	-inf	0	0	-inf	0	0	-inf	0	0	-inf	0	0	-inf	0	0	-inf	0	0	-inf	0	0	-inf	0	0	-inf	0	0	-inf	0	0	-inf	0	0	-inf	0	0	-inf	0	0	-inf	0	0	-inf	0	0	-inf	0	0	-inf	0	0	-inf	0	0	-inf	0	0	-inf	0	0	-inf	0	0	-inf	0	0	-inf	0	0	-inf	0	0	-inf	10	10	48.1840620433566	0	0	-inf	0	0	-inf	0	0	-inf	0	0	-inf	0	0	-inf	0	0	-inf	0	0	-inf	0	0	-inf	0	0	-inf	strain	Meiothermus ruber DSM 1279
186191	10	0	46.94499705535822	0	0	-inf	0	0	-inf	0	0	-inf	0	0	-inf	0	0	-inf	0	0	-inf	0	0	-inf	0	0	-inf	0	0	-inf	0	0	-inf	0	0	-inf	0	0	-inf	0	0	-inf	0	0	-inf	0	0	-inf	0	0	-inf	0	0	-inf	0	0	-inf	0	0	-inf	0	0	-inf	0	0	-inf	0	0	-inf	0	0	-inf	0	0	-inf	0	0	-inf	0	0	-inf	0	0	-inf	0	0	-inf	0	0	-inf	0	0	-inf	0	0	-inf	0	0	-inf	0	0	-inf	0	0	-inf	0	0	-inf	0	0	-inf	0	0	-inf	6	0	43.666666666666664	0	0	-inf	0	0	-inf	0	0	-inf	0	0	-inf	0	0	-inf	0	0	-inf	0	0	-inf	0	0	-inf	0	0	-inf	0	0	-inf	0	0	-inf	0	0	-inf	0	0	-inf	0	0	-inf	0	0	-inf	0	0	-inf	0	0	-inf	0	0	-inf	0	0	-inf	0	0	-inf	0	0	-inf	genus	Marinithermus
186192	10	0	46.94499705535822	0	0	-inf	0	0	-inf	0	0	-inf	0	0	-inf	0	0	-inf	0	0	-inf	0	0	-inf	0	0	-inf	0	0	-inf	0	0	-inf	0	0	-inf	0	0	-inf	0	0	-inf	0	0	-inf	0	0	-inf	0	0	-inf	0	0	-inf	0	0	-inf	0	0	-inf	0	0	-inf	0	0	-inf	0	0	-inf	0	0	-inf	0	0	-inf	0	0	-inf	0	0	-inf	0	0	-inf	0	0	-inf	0	0	-inf	0	0	-inf	0	0	-inf	0	0	-inf	0	0	-inf	0	0	-inf	0	0	-inf	0	0	-inf	0	0	-inf	6	0	43.666666666666664	0	0	-inf	0	0	-inf	0	0	-inf	0	0	-inf	0	0	-inf	0	0	-inf	0	0	-inf	0	0	-inf	0	0	-inf	0	0	-inf	0	0	-inf	0	0	-inf	0	0	-inf	0	0	-inf	0	0	-inf	0	0	-inf	0	0	-inf	0	0	-inf	0	0	-inf	0	0	-inf	0	0	-inf	species	Marinithermus hydrothermalis
869210	10	10	46.94499705535822	0	0	-inf	0	0	-inf	0	0	-inf	0	0	-inf	0	0	-inf	0	0	-inf	0	0	-inf	0	0	-inf	0	0	-inf	0	0	-inf	0	0	-inf	0	0	-inf	0	0	-inf	0	0	-inf	0	0	-inf	0	0	-inf	0	0	-inf	0	0	-inf	0	0	-inf	0	0	-inf	0	0	-inf	0	0	-inf	0	0	-inf	0	0	-inf	0	0	-inf	0	0	-inf	0	0	-inf	0	0	-inf	0	0	-inf	0	0	-inf	0	0	-inf	0	0	-inf	0	0	-inf	0	0	-inf	0	0	-inf	0	0	-inf	0	0	-inf	6	6	43.666666666666664	0	0	-inf	0	0	-inf	0	0	-inf	0	0	-inf	0	0	-inf	0	0	-inf	0	0	-inf	0	0	-inf	0	0	-inf	0	0	-inf	0	0	-inf	0	0	-inf	0	0	-inf	0	0	-inf	0	0	-inf	0	0	-inf	0	0	-inf	0	0	-inf	0	0	-inf	0	0	-inf	0	0	-inf	strain	Marinithermus hydrothermalis DSM 14884
208447	0	0	-inf	0	0	-inf	0	0	-inf	0	0	-inf	0	0	-inf	0	0	-inf	0	0	-inf	0	0	-inf	0	0	-inf	0	0	-inf	0	0	-inf	0	0	-inf	0	0	-inf	0	0	-inf	0	0	-inf	0	0	-inf	0	0	-inf	0	0	-inf	0	0	-inf	0	0	-inf	0	0	-inf	0	0	-inf	0	0	-inf	0	0	-inf	0	0	-inf	0	0	-inf	0	0	-inf	0	0	-inf	0	0	-inf	0	0	-inf	0	0	-inf	0	0	-inf	0	0	-inf	0	0	-inf	0	0	-inf	0	0	-inf	0	0	-inf	0	0	-inf	0	0	-inf	14	0	41.57562662370377	0	0	-inf	0	0	-inf	0	0	-inf	0	0	-inf	0	0	-inf	0	0	-inf	0	0	-inf	0	0	-inf	0	0	-inf	0	0	-inf	0	0	-inf	0	0	-inf	0	0	-inf	0	0	-inf	0	0	-inf	0	0	-inf	0	0	-inf	0	0	-inf	0	0	-inf	0	0	-inf	genus	Oceanithermus
187137	0	0	-inf	0	0	-inf	0	0	-inf	0	0	-inf	0	0	-inf	0	0	-inf	0	0	-inf	0	0	-inf	0	0	-inf	0	0	-inf	0	0	-inf	0	0	-inf	0	0	-inf	0	0	-inf	0	0	-inf	0	0	-inf	0	0	-inf	0	0	-inf	0	0	-inf	0	0	-inf	0	0	-inf	0	0	-inf	0	0	-inf	0	0	-inf	0	0	-inf	0	0	-inf	0	0	-inf	0	0	-inf	0	0	-inf	0	0	-inf	0	0	-inf	0	0	-inf	0	0	-inf	0	0	-inf	0	0	-inf	0	0	-inf	0	0	-inf	0	0	-inf	0	0	-inf	14	14	41.57562662370377	0	0	-inf	0	0	-inf	0	0	-inf	0	0	-inf	0	0	-inf	0	0	-inf	0	0	-inf	0	0	-inf	0	0	-inf	0	0	-inf	0	0	-inf	0	0	-inf	0	0	-inf	0	0	-inf	0	0	-inf	0	0	-inf	0	0	-inf	0	0	-inf	0	0	-inf	0	0	-inf	species	Oceanithermus profundus
118964	16	0	52.64245128834866	0	0	-inf	0	0	-inf	56	0	45.482142857142875	0	0	-inf	93	0	55.4620473442186	14	0	45.715608012300905	8	0	44.625	216	1	46.71018141998733	18	0	46.308542977443786	15	0	50.742840597189705	0	0	-inf	27	0	46.64186412007188	0	0	-inf	31	0	54.890389051577095	16	0	54.94303339110911	57	0	42.74242066319903	0	0	-inf	9	0	58.94598652510115	100	0	48.577854966691405	0	0	-inf	21	0	45.14202531412044	66	0	49.43567860416552	27	0	52.02998424620642	0	0	-inf	19	0	45.04050276956318	0	0	-inf	23	0	44.306298740856946	0	0	-inf	17	0	44.30103208610033	0	0	-inf	0	0	-inf	12	0	43.5	6	0	53.5	11	0	48.59981634058606	12	0	66.65047780351583	0	0	-inf	0	0	-inf	0	0	-inf	23	0	50.82608695652174	0	0	-inf	9	0	46.80392687377632	0	0	-inf	7	0	46.54195719954303	0	0	-inf	16	0	48.3125	10	0	47.2	16	0	64.99593762539861	0	0	-inf	23	0	50.90035768731935	65	0	44.7547469218633	6	0	51.07870183289458	15	0	47.53333333333333	0	0	-inf	0	0	-inf	25	0	44.091204556525675	0	0	-inf	33	0	48.44648060234183	17	0	49.776093081047	0	0	-inf	order	Deinococcales
183710	16	0	52.64245128834866	0	0	-inf	0	0	-inf	56	0	45.482142857142875	0	0	-inf	93	0	55.4620473442186	14	0	45.715608012300905	8	0	44.625	215	0	46.73674040333611	18	0	46.308542977443786	15	0	50.742840597189705	0	0	-inf	27	0	46.64186412007188	0	0	-inf	31	0	54.890389051577095	16	0	54.94303339110911	57	0	42.74242066319903	0	0	-inf	9	0	58.94598652510115	100	0	48.577854966691405	0	0	-inf	21	0	45.14202531412044	66	0	49.43567860416552	27	0	52.02998424620642	0	0	-inf	19	0	45.04050276956318	0	0	-inf	23	0	44.306298740856946	0	0	-inf	17	0	44.30103208610033	0	0	-inf	0	0	-inf	12	0	43.5	6	0	53.5	11	0	48.59981634058606	12	0	66.65047780351583	0	0	-inf	0	0	-inf	0	0	-inf	23	0	50.82608695652174	0	0	-inf	9	0	46.80392687377632	0	0	-inf	7	0	46.54195719954303	0	0	-inf	16	0	48.3125	10	0	47.2	16	0	64.99593762539861	0	0	-inf	23	0	50.90035768731935	65	0	44.7547469218633	6	0	51.07870183289458	15	0	47.53333333333333	0	0	-inf	0	0	-inf	25	0	44.091204556525675	0	0	-inf	33	0	48.44648060234183	17	0	49.776093081047	0	0	-inf	family	Deinococcaceae
1298	16	16	52.64245128834866	0	0	-inf	0	0	-inf	56	21	45.482142857142875	0	0	-inf	93	44	55.4620473442186	14	14	45.715608012300905	8	8	44.625	215	36	46.73674040333611	18	18	46.308542977443786	15	15	50.742840597189705	0	0	-inf	27	10	46.64186412007188	0	0	-inf	31	24	54.890389051577095	16	5	54.94303339110911	57	15	42.74242066319903	0	0	-inf	9	9	58.94598652510115	100	17	48.577854966691405	0	0	-inf	21	21	45.14202531412044	66	15	49.43567860416552	27	11	52.02998424620642	0	0	-inf	19	7	45.04050276956318	0	0	-inf	23	7	44.306298740856946	0	0	-inf	17	17	44.30103208610033	0	0	-inf	0	0	-inf	12	12	43.5	6	6	53.5	11	11	48.59981634058606	12	12	66.65047780351583	0	0	-inf	0	0	-inf	0	0	-inf	23	9	50.82608695652174	0	0	-inf	9	9	46.80392687377632	0	0	-inf	7	7	46.54195719954303	0	0	-inf	16	3	48.3125	10	10	47.2	16	9	64.99593762539861	0	0	-inf	23	9	50.90035768731935	65	25	44.7547469218633	6	6	51.07870183289458	15	15	47.53333333333333	0	0	-inf	0	0	-inf	25	12	44.091204556525675	0	0	-inf	33	24	48.44648060234183	17	8	49.776093081047	0	0	-inf	genus	Deinococcus
1299	0	0	-inf	0	0	-inf	0	0	-inf	0	0	-inf	0	0	-inf	0	0	-inf	0	0	-inf	0	0	-inf	0	0	-inf	0	0	-inf	0	0	-inf	0	0	-inf	0	0	-inf	0	0	-inf	0	0	-inf	0	0	-inf	0	0	-inf	0	0	-inf	0	0	-inf	0	0	-inf	0	0	-inf	0	0	-inf	8	8	57.834573910051986	9	9	50.99673061143623	0	0	-inf	0	0	-inf	0	0	-inf	0	0	-inf	0	0	-inf	0	0	-inf	0	0	-inf	0	0	-inf	0	0	-inf	0	0	-inf	0	0	-inf	0	0	-inf	0	0	-inf	0	0	-inf	0	0	-inf	0	0	-inf	0	0	-inf	0	0	-inf	0	0	-inf	0	0	-inf	0	0	-inf	0	0	-inf	0	0	-inf	0	0	-inf	0	0	-inf	0	0	-inf	0	0	-inf	0	0	-inf	0	0	-inf	0	0	-inf	0	0	-inf	0	0	-inf	0	0	-inf	0	0	-inf	0	0	-inf	0	0	-inf	species	Deinococcus radiodurans
68909	0	0	-inf	0	0	-inf	0	0	-inf	0	0	-inf	0	0	-inf	0	0	-inf	0	0	-inf	0	0	-inf	0	0	-inf	0	0	-inf	0	0	-inf	0	0	-inf	0	0	-inf	0	0	-inf	0	0	-inf	0	0	-inf	0	0	-inf	0	0	-inf	0	0	-inf	0	0	-inf	0	0	-inf	0	0	-inf	0	0	-inf	7	0	54.04655740111493	0	0	-inf	0	0	-inf	0	0	-inf	0	0	-inf	0	0	-inf	0	0	-inf	0	0	-inf	0	0	-inf	0	0	-inf	0	0	-inf	0	0	-inf	0	0	-inf	0	0	-inf	0	0	-inf	0	0	-inf	0	0	-inf	0	0	-inf	0	0	-inf	0	0	-inf	0	0	-inf	0	0	-inf	0	0	-inf	0	0	-inf	0	0	-inf	0	0	-inf	0	0	-inf	0	0	-inf	0	0	-inf	0	0	-inf	0	0	-inf	0	0	-inf	0	0	-inf	0	0	-inf	0	0	-inf	0	0	-inf	0	0	-inf	species	Deinococcus geothermalis
319795	0	0	-inf	0	0	-inf	0	0	-inf	0	0	-inf	0	0	-inf	0	0	-inf	0	0	-inf	0	0	-inf	0	0	-inf	0	0	-inf	0	0	-inf	0	0	-inf	0	0	-inf	0	0	-inf	0	0	-inf	0	0	-inf	0	0	-inf	0	0	-inf	0	0	-inf	0	0	-inf	0	0	-inf	0	0	-inf	0	0	-inf	7	7	54.04655740111493	0	0	-inf	0	0	-inf	0	0	-inf	0	0	-inf	0	0	-inf	0	0	-inf	0	0	-inf	0	0	-inf	0	0	-inf	0	0	-inf	0	0	-inf	0	0	-inf	0	0	-inf	0	0	-inf	0	0	-inf	0	0	-inf	0	0	-inf	0	0	-inf	0	0	-inf	0	0	-inf	0	0	-inf	0	0	-inf	0	0	-inf	0	0	-inf	0	0	-inf	0	0	-inf	0	0	-inf	0	0	-inf	0	0	-inf	0	0	-inf	0	0	-inf	0	0	-inf	0	0	-inf	0	0	-inf	0	0	-inf	0	0	-inf	strain	Deinococcus geothermalis DSM 11300
200252	0	0	-inf	0	0	-inf	0	0	-inf	14	14	48.357142857142854	0	0	-inf	0	0	-inf	0	0	-inf	0	0	-inf	0	0	-inf	0	0	-inf	0	0	-inf	0	0	-inf	0	0	-inf	0	0	-inf	0	0	-inf	0	0	-inf	27	27	40.01177695564238	0	0	-inf	0	0	-inf	0	0	-inf	0	0	-inf	0	0	-inf	0	0	-inf	0	0	-inf	0	0	-inf	12	12	46.5	0	0	-inf	0	0	-inf	0	0	-inf	0	0	-inf	0	0	-inf	0	0	-inf	0	0	-inf	0	0	-inf	0	0	-inf	0	0	-inf	0	0	-inf	0	0	-inf	0	0	-inf	0	0	-inf	0	0	-inf	0	0	-inf	0	0	-inf	0	0	-inf	0	0	-inf	0	0	-inf	0	0	-inf	0	0	-inf	0	0	-inf	0	0	-inf	0	0	-inf	0	0	-inf	0	0	-inf	0	0	-inf	0	0	-inf	13	13	40.88481860047109	0	0	-inf	0	0	-inf	0	0	-inf	0	0	-inf	species	Deinococcus aetherius
317577	0	0	-inf	0	0	-inf	0	0	-inf	0	0	-inf	0	0	-inf	0	0	-inf	0	0	-inf	0	0	-inf	0	0	-inf	0	0	-inf	0	0	-inf	0	0	-inf	0	0	-inf	0	0	-inf	0	0	-inf	0	0	-inf	15	15	41.0	0	0	-inf	0	0	-inf	0	0	-inf	0	0	-inf	0	0	-inf	0	0	-inf	0	0	-inf	0	0	-inf	0	0	-inf	0	0	-inf	0	0	-inf	0	0	-inf	0	0	-inf	0	0	-inf	0	0	-inf	0	0	-inf	0	0	-inf	0	0	-inf	0	0	-inf	0	0	-inf	0	0	-inf	0	0	-inf	0	0	-inf	0	0	-inf	0	0	-inf	0	0	-inf	0	0	-inf	0	0	-inf	0	0	-inf	0	0	-inf	0	0	-inf	0	0	-inf	0	0	-inf	0	0	-inf	0	0	-inf	0	0	-inf	0	0	-inf	0	0	-inf	0	0	-inf	0	0	-inf	0	0	-inf	0	0	-inf	0	0	-inf	species	Deinococcus ficus
432329	0	0	-inf	0	0	-inf	0	0	-inf	0	0	-inf	0	0	-inf	0	0	-inf	0	0	-inf	0	0	-inf	7	0	45.44220777564357	0	0	-inf	0	0	-inf	0	0	-inf	0	0	-inf	0	0	-inf	0	0	-inf	0	0	-inf	0	0	-inf	0	0	-inf	0	0	-inf	18	0	42.41395856145032	0	0	-inf	0	0	-inf	0	0	-inf	0	0	-inf	0	0	-inf	0	0	-inf	0	0	-inf	0	0	-inf	0	0	-inf	0	0	-inf	0	0	-inf	0	0	-inf	0	0	-inf	0	0	-inf	0	0	-inf	0	0	-inf	0	0	-inf	0	0	-inf	0	0	-inf	0	0	-inf	0	0	-inf	0	0	-inf	0	0	-inf	0	0	-inf	0	0	-inf	0	0	-inf	0	0	-inf	0	0	-inf	0	0	-inf	0	0	-inf	0	0	-inf	0	0	-inf	0	0	-inf	0	0	-inf	0	0	-inf	0	0	-inf	0	0	-inf	0	0	-inf	0	0	-inf	0	0	-inf	species	Deinococcus peraridilitoris
937777	0	0	-inf	0	0	-inf	0	0	-inf	0	0	-inf	0	0	-inf	0	0	-inf	0	0	-inf	0	0	-inf	7	7	45.44220777564357	0	0	-inf	0	0	-inf	0	0	-inf	0	0	-inf	0	0	-inf	0	0	-inf	0	0	-inf	0	0	-inf	0	0	-inf	0	0	-inf	18	18	42.41395856145032	0	0	-inf	0	0	-inf	0	0	-inf	0	0	-inf	0	0	-inf	0	0	-inf	0	0	-inf	0	0	-inf	0	0	-inf	0	0	-inf	0	0	-inf	0	0	-inf	0	0	-inf	0	0	-inf	0	0	-inf	0	0	-inf	0	0	-inf	0	0	-inf	0	0	-inf	0	0	-inf	0	0	-inf	0	0	-inf	0	0	-inf	0	0	-inf	0	0	-inf	0	0	-inf	0	0	-inf	0	0	-inf	0	0	-inf	0	0	-inf	0	0	-inf	0	0	-inf	0	0	-inf	0	0	-inf	0	0	-inf	0	0	-inf	0	0	-inf	0	0	-inf	0	0	-inf	0	0	-inf	strain	Deinococcus peraridilitoris DSM 19664
502394	0	0	-inf	0	0	-inf	0	0	-inf	11	0	45.45454545454545	0	0	-inf	21	0	43.92921835725856	0	0	-inf	0	0	-inf	16	0	44.001145091257854	0	0	-inf	0	0	-inf	0	0	-inf	0	0	-inf	0	0	-inf	0	0	-inf	0	0	-inf	0	0	-inf	0	0	-inf	0	0	-inf	0	0	-inf	0	0	-inf	0	0	-inf	0	0	-inf	0	0	-inf	0	0	-inf	0	0	-inf	0	0	-inf	0	0	-inf	0	0	-inf	0	0	-inf	0	0	-inf	0	0	-inf	0	0	-inf	0	0	-inf	0	0	-inf	0	0	-inf	0	0	-inf	0	0	-inf	0	0	-inf	0	0	-inf	0	0	-inf	0	0	-inf	0	0	-inf	0	0	-inf	0	0	-inf	0	0	-inf	0	0	-inf	0	0	-inf	0	0	-inf	14	0	43.256998553317615	0	0	-inf	0	0	-inf	0	0	-inf	0	0	-inf	0	0	-inf	0	0	-inf	0	0	-inf	9	0	41.69940979199026	0	0	-inf	0	0	-inf	species	Deinococcus gobiensis
745776	0	0	-inf	0	0	-inf	0	0	-inf	11	11	45.45454545454545	0	0	-inf	21	21	43.92921835725856	0	0	-inf	0	0	-inf	16	16	44.001145091257854	0	0	-inf	0	0	-inf	0	0	-inf	0	0	-inf	0	0	-inf	0	0	-inf	0	0	-inf	0	0	-inf	0	0	-inf	0	0	-inf	0	0	-inf	0	0	-inf	0	0	-inf	0	0	-inf	0	0	-inf	0	0	-inf	0	0	-inf	0	0	-inf	0	0	-inf	0	0	-inf	0	0	-inf	0	0	-inf	0	0	-inf	0	0	-inf	0	0	-inf	0	0	-inf	0	0	-inf	0	0	-inf	0	0	-inf	0	0	-inf	0	0	-inf	0	0	-inf	0	0	-inf	0	0	-inf	0	0	-inf	0	0	-inf	0	0	-inf	0	0	-inf	0	0	-inf	0	0	-inf	14	14	43.256998553317615	0	0	-inf	0	0	-inf	0	0	-inf	0	0	-inf	0	0	-inf	0	0	-inf	0	0	-inf	9	9	41.69940979199026	0	0	-inf	0	0	-inf	strain	Deinococcus gobiensis I-0
980427	0	0	-inf	0	0	-inf	0	0	-inf	0	0	-inf	0	0	-inf	0	0	-inf	0	0	-inf	0	0	-inf	60	52	49.370740912825816	0	0	-inf	0	0	-inf	0	0	-inf	7	7	45.714285714285715	0	0	-inf	0	0	-inf	0	0	-inf	0	0	-inf	0	0	-inf	0	0	-inf	0	0	-inf	0	0	-inf	0	0	-inf	18	18	44.84469953154585	0	0	-inf	0	0	-inf	0	0	-inf	0	0	-inf	0	0	-inf	0	0	-inf	0	0	-inf	0	0	-inf	0	0	-inf	0	0	-inf	0	0	-inf	0	0	-inf	0	0	-inf	0	0	-inf	0	0	-inf	0	0	-inf	0	0	-inf	0	0	-inf	0	0	-inf	0	0	-inf	0	0	-inf	0	0	-inf	0	0	-inf	0	0	-inf	7	7	44.142857142857146	0	0	-inf	0	0	-inf	22	22	44.61900276741463	0	0	-inf	0	0	-inf	0	0	-inf	0	0	-inf	0	0	-inf	0	0	-inf	0	0	-inf	0	0	-inf	0	0	-inf	species	Deinococcus wulumuqiensis
1288484	0	0	-inf	0	0	-inf	0	0	-inf	0	0	-inf	0	0	-inf	0	0	-inf	0	0	-inf	0	0	-inf	8	8	41.0	0	0	-inf	0	0	-inf	0	0	-inf	0	0	-inf	0	0	-inf	0	0	-inf	0	0	-inf	0	0	-inf	0	0	-inf	0	0	-inf	0	0	-inf	0	0	-inf	0	0	-inf	0	0	-inf	0	0	-inf	0	0	-inf	0	0	-inf	0	0	-inf	0	0	-inf	0	0	-inf	0	0	-inf	0	0	-inf	0	0	-inf	0	0	-inf	0	0	-inf	0	0	-inf	0	0	-inf	0	0	-inf	0	0	-inf	0	0	-inf	0	0	-inf	0	0	-inf	0	0	-inf	0	0	-inf	0	0	-inf	0	0	-inf	0	0	-inf	0	0	-inf	0	0	-inf	0	0	-inf	0	0	-inf	0	0	-inf	0	0	-inf	0	0	-inf	0	0	-inf	0	0	-inf	0	0	-inf	0	0	-inf	0	0	-inf	0	0	-inf	0	0	-inf	strain	Deinococcus wulumuqiensis R12
1309411	0	0	-inf	0	0	-inf	0	0	-inf	0	0	-inf	0	0	-inf	10	10	47.7	0	0	-inf	0	0	-inf	0	0	-inf	0	0	-inf	0	0	-inf	0	0	-inf	0	0	-inf	0	0	-inf	0	0	-inf	0	0	-inf	0	0	-inf	0	0	-inf	0	0	-inf	0	0	-inf	0	0	-inf	0	0	-inf	0	0	-inf	0	0	-inf	0	0	-inf	0	0	-inf	0	0	-inf	0	0	-inf	0	0	-inf	0	0	-inf	0	0	-inf	0	0	-inf	0	0	-inf	0	0	-inf	0	0	-inf	0	0	-inf	0	0	-inf	0	0	-inf	0	0	-inf	0	0	-inf	0	0	-inf	0	0	-inf	0	0	-inf	0	0	-inf	0	0	-inf	0	0	-inf	0	0	-inf	0	0	-inf	0	0	-inf	0	0	-inf	0	0	-inf	0	0	-inf	0	0	-inf	0	0	-inf	0	0	-inf	0	0	-inf	0	0	-inf	0	0	-inf	0	0	-inf	0	0	-inf	species	Deinococcus soli (ex Cha et al. 2016)
1768108	0	0	-inf	0	0	-inf	0	0	-inf	0	0	-inf	0	0	-inf	0	0	-inf	0	0	-inf	0	0	-inf	53	53	47.55512012185908	0	0	-inf	0	0	-inf	0	0	-inf	0	0	-inf	0	0	-inf	0	0	-inf	11	11	42.45454545454545	0	0	-inf	0	0	-inf	0	0	-inf	43	43	56.29011163705883	0	0	-inf	0	0	-inf	25	25	52.05303607231218	0	0	-inf	0	0	-inf	0	0	-inf	0	0	-inf	0	0	-inf	0	0	-inf	0	0	-inf	0	0	-inf	0	0	-inf	0	0	-inf	0	0	-inf	0	0	-inf	0	0	-inf	0	0	-inf	0	0	-inf	0	0	-inf	14	14	55.642857142857146	0	0	-inf	0	0	-inf	0	0	-inf	0	0	-inf	0	0	-inf	7	7	53.57142857142857	0	0	-inf	0	0	-inf	0	0	-inf	0	0	-inf	0	0	-inf	0	0	-inf	0	0	-inf	0	0	-inf	0	0	-inf	0	0	-inf	0	0	-inf	0	0	-inf	9	9	56.55555555555556	0	0	-inf	species	Deinococcus actinosclerus
2623546	0	0	-inf	0	0	-inf	0	0	-inf	10	2	41.7	0	0	-inf	18	1	47.16468059207564	0	0	-inf	0	0	-inf	43	6	44.30040979785069	0	0	-inf	0	0	-inf	0	0	-inf	10	10	47.1	0	0	-inf	7	7	43.27951466635579	0	0	-inf	0	0	-inf	0	0	-inf	0	0	-inf	22	3	42.60191427774952	0	0	-inf	0	0	-inf	0	0	-inf	0	0	-inf	0	0	-inf	0	0	-inf	0	0	-inf	16	2	42.25	0	0	-inf	0	0	-inf	0	0	-inf	0	0	-inf	0	0	-inf	0	0	-inf	0	0	-inf	0	0	-inf	0	0	-inf	0	0	-inf	0	0	-inf	0	0	-inf	0	0	-inf	0	0	-inf	0	0	-inf	0	0	-inf	0	0	-inf	6	6	45.0	0	0	-inf	0	0	-inf	0	0	-inf	0	0	-inf	18	5	43.811841946353894	0	0	-inf	0	0	-inf	0	0	-inf	0	0	-inf	0	0	-inf	0	0	-inf	0	0	-inf	0	0	-inf	0	0	-inf	no_rank	unclassified Deinococcus
2080419	0	0	-inf	0	0	-inf	0	0	-inf	8	8	41.625	0	0	-inf	0	0	-inf	0	0	-inf	0	0	-inf	37	37	44.01545858107052	0	0	-inf	0	0	-inf	0	0	-inf	0	0	-inf	0	0	-inf	0	0	-inf	0	0	-inf	0	0	-inf	0	0	-inf	0	0	-inf	19	19	42.90747969002576	0	0	-inf	0	0	-inf	0	0	-inf	0	0	-inf	0	0	-inf	0	0	-inf	0	0	-inf	0	0	-inf	0	0	-inf	0	0	-inf	0	0	-inf	0	0	-inf	0	0	-inf	0	0	-inf	0	0	-inf	0	0	-inf	0	0	-inf	0	0	-inf	0	0	-inf	0	0	-inf	0	0	-inf	0	0	-inf	0	0	-inf	0	0	-inf	0	0	-inf	0	0	-inf	0	0	-inf	0	0	-inf	0	0	-inf	0	0	-inf	13	13	44.20101192572077	0	0	-inf	0	0	-inf	0	0	-inf	0	0	-inf	0	0	-inf	0	0	-inf	0	0	-inf	0	0	-inf	0	0	-inf	species	Deinococcus sp. NW-56
2652443	0	0	-inf	0	0	-inf	0	0	-inf	0	0	-inf	0	0	-inf	17	17	47.50373488779255	0	0	-inf	0	0	-inf	0	0	-inf	0	0	-inf	0	0	-inf	0	0	-inf	0	0	-inf	0	0	-inf	0	0	-inf	0	0	-inf	0	0	-inf	0	0	-inf	0	0	-inf	0	0	-inf	0	0	-inf	0	0	-inf	0	0	-inf	0	0	-inf	0	0	-inf	0	0	-inf	0	0	-inf	14	14	41.92857142857143	0	0	-inf	0	0	-inf	0	0	-inf	0	0	-inf	0	0	-inf	0	0	-inf	0	0	-inf	0	0	-inf	0	0	-inf	0	0	-inf	0	0	-inf	0	0	-inf	0	0	-inf	0	0	-inf	0	0	-inf	0	0	-inf	0	0	-inf	0	0	-inf	0	0	-inf	0	0	-inf	0	0	-inf	0	0	-inf	0	0	-inf	0	0	-inf	0	0	-inf	0	0	-inf	0	0	-inf	0	0	-inf	0	0	-inf	0	0	-inf	0	0	-inf	0	0	-inf	species	Deinococcus sp. AJ005
2762275	8	0	42.05698051533946	0	0	-inf	0	0	-inf	52	0	44.76923076923077	0	0	-inf	12	0	44.58823106098773	0	0	-inf	0	0	-inf	0	0	-inf	0	0	-inf	0	0	-inf	0	0	-inf	0	0	-inf	9	0	46.0	0	0	-inf	0	0	-inf	7	0	42.57142857142857	0	0	-inf	0	0	-inf	0	0	-inf	0	0	-inf	0	0	-inf	29	0	45.13387785960104	0	0	-inf	0	0	-inf	0	0	-inf	0	0	-inf	0	0	-inf	0	0	-inf	0	0	-inf	0	0	-inf	0	0	-inf	0	0	-inf	0	0	-inf	0	0	-inf	0	0	-inf	0	0	-inf	0	0	-inf	0	0	-inf	0	0	-inf	0	0	-inf	0	0	-inf	0	0	-inf	0	0	-inf	0	0	-inf	0	0	-inf	0	0	-inf	0	0	-inf	0	0	-inf	0	0	-inf	0	0	-inf	0	0	-inf	6	0	44.994563289707465	0	0	-inf	0	0	-inf	0	0	-inf	0	0	-inf	0	0	-inf	0	0	-inf	0	0	-inf	order	Trueperales
332247	8	0	42.05698051533946	0	0	-inf	0	0	-inf	52	0	44.76923076923077	0	0	-inf	12	0	44.58823106098773	0	0	-inf	0	0	-inf	0	0	-inf	0	0	-inf	0	0	-inf	0	0	-inf	0	0	-inf	9	3	46.0	0	0	-inf	0	0	-inf	7	7	42.57142857142857	0	0	-inf	0	0	-inf	0	0	-inf	0	0	-inf	0	0	-inf	29	6	45.13387785960104	0	0	-inf	0	0	-inf	0	0	-inf	0	0	-inf	0	0	-inf	0	0	-inf	0	0	-inf	0	0	-inf	0	0	-inf	0	0	-inf	0	0	-inf	0	0	-inf	0	0	-inf	0	0	-inf	0	0	-inf	0	0	-inf	0	0	-inf	0	0	-inf	0	0	-inf	0	0	-inf	0	0	-inf	0	0	-inf	0	0	-inf	0	0	-inf	0	0	-inf	0	0	-inf	0	0	-inf	0	0	-inf	0	0	-inf	6	6	44.994563289707465	0	0	-inf	0	0	-inf	0	0	-inf	0	0	-inf	0	0	-inf	0	0	-inf	0	0	-inf	family	Trueperaceae
332248	8	0	42.05698051533946	0	0	-inf	0	0	-inf	0	0	-inf	0	0	-inf	12	0	44.58823106098773	0	0	-inf	0	0	-inf	0	0	-inf	0	0	-inf	0	0	-inf	0	0	-inf	0	0	-inf	0	0	-inf	0	0	-inf	0	0	-inf	0	0	-inf	0	0	-inf	0	0	-inf	0	0	-inf	0	0	-inf	0	0	-inf	0	0	-inf	0	0	-inf	0	0	-inf	0	0	-inf	0	0	-inf	0	0	-inf	0	0	-inf	0	0	-inf	0	0	-inf	0	0	-inf	0	0	-inf	0	0	-inf	0	0	-inf	0	0	-inf	0	0	-inf	0	0	-inf	0	0	-inf	0	0	-inf	0	0	-inf	0	0	-inf	0	0	-inf	0	0	-inf	0	0	-inf	0	0	-inf	0	0	-inf	0	0	-inf	0	0	-inf	0	0	-inf	0	0	-inf	0	0	-inf	0	0	-inf	0	0	-inf	0	0	-inf	0	0	-inf	0	0	-inf	0	0	-inf	0	0	-inf	0	0	-inf	genus	Truepera
332249	8	8	42.05698051533946	0	0	-inf	0	0	-inf	0	0	-inf	0	0	-inf	12	12	44.58823106098773	0	0	-inf	0	0	-inf	0	0	-inf	0	0	-inf	0	0	-inf	0	0	-inf	0	0	-inf	0	0	-inf	0	0	-inf	0	0	-inf	0	0	-inf	0	0	-inf	0	0	-inf	0	0	-inf	0	0	-inf	0	0	-inf	0	0	-inf	0	0	-inf	0	0	-inf	0	0	-inf	0	0	-inf	0	0	-inf	0	0	-inf	0	0	-inf	0	0	-inf	0	0	-inf	0	0	-inf	0	0	-inf	0	0	-inf	0	0	-inf	0	0	-inf	0	0	-inf	0	0	-inf	0	0	-inf	0	0	-inf	0	0	-inf	0	0	-inf	0	0	-inf	0	0	-inf	0	0	-inf	0	0	-inf	0	0	-inf	0	0	-inf	0	0	-inf	0	0	-inf	0	0	-inf	0	0	-inf	0	0	-inf	0	0	-inf	0	0	-inf	0	0	-inf	0	0	-inf	0	0	-inf	0	0	-inf	species	Truepera radiovictrix
2026797	0	0	-inf	0	0	-inf	0	0	-inf	52	0	44.76923076923077	0	0	-inf	0	0	-inf	0	0	-inf	0	0	-inf	0	0	-inf	0	0	-inf	0	0	-inf	0	0	-inf	0	0	-inf	6	0	47.0	0	0	-inf	0	0	-inf	0	0	-inf	0	0	-inf	0	0	-inf	0	0	-inf	0	0	-inf	0	0	-inf	23	0	46.041460081748816	0	0	-inf	0	0	-inf	0	0	-inf	0	0	-inf	0	0	-inf	0	0	-inf	0	0	-inf	0	0	-inf	0	0	-inf	0	0	-inf	0	0	-inf	0	0	-inf	0	0	-inf	0	0	-inf	0	0	-inf	0	0	-inf	0	0	-inf	0	0	-inf	0	0	-inf	0	0	-inf	0	0	-inf	0	0	-inf	0	0	-inf	0	0	-inf	0	0	-inf	0	0	-inf	0	0	-inf	0	0	-inf	0	0	-inf	0	0	-inf	0	0	-inf	0	0	-inf	0	0	-inf	0	0	-inf	0	0	-inf	0	0	-inf	0	0	-inf	no_rank	unclassified Trueperaceae
2026798	0	0	-inf	0	0	-inf	0	0	-inf	52	52	44.76923076923077	0	0	-inf	0	0	-inf	0	0	-inf	0	0	-inf	0	0	-inf	0	0	-inf	0	0	-inf	0	0	-inf	0	0	-inf	6	6	47.0	0	0	-inf	0	0	-inf	0	0	-inf	0	0	-inf	0	0	-inf	0	0	-inf	0	0	-inf	0	0	-inf	23	23	46.041460081748816	0	0	-inf	0	0	-inf	0	0	-inf	0	0	-inf	0	0	-inf	0	0	-inf	0	0	-inf	0	0	-inf	0	0	-inf	0	0	-inf	0	0	-inf	0	0	-inf	0	0	-inf	0	0	-inf	0	0	-inf	0	0	-inf	0	0	-inf	0	0	-inf	0	0	-inf	0	0	-inf	0	0	-inf	0	0	-inf	0	0	-inf	0	0	-inf	0	0	-inf	0	0	-inf	0	0	-inf	0	0	-inf	0	0	-inf	0	0	-inf	0	0	-inf	0	0	-inf	0	0	-inf	0	0	-inf	0	0	-inf	0	0	-inf	0	0	-inf	species	Trueperaceae bacterium
67819	19	3	49.57184247637923	0	0	-inf	0	0	-inf	9	9	46.333333333333336	9	9	57.0	132	0	43.9395285951381	0	0	-inf	0	0	-inf	0	0	-inf	12	5	46.43993505113155	0	0	-inf	0	0	-inf	0	0	-inf	12	5	45.333333333333336	12	12	50.84410943140057	0	0	-inf	14	14	45.3587149644675	0	0	-inf	0	0	-inf	105	4	43.23765029753265	0	0	-inf	0	0	-inf	46	9	48.260513570658354	0	0	-inf	7	1	43.07072822399484	0	0	-inf	0	0	-inf	0	0	-inf	0	0	-inf	0	0	-inf	6	6	40.692459912371085	0	0	-inf	0	0	-inf	0	0	-inf	10	10	44.3	8	8	48.375	0	0	-inf	0	0	-inf	0	0	-inf	0	0	-inf	0	0	-inf	0	0	-inf	0	0	-inf	0	0	-inf	0	0	-inf	0	0	-inf	0	0	-inf	16	1	44.323985386504596	0	0	-inf	0	0	-inf	0	0	-inf	7	7	44.22648437464904	12	12	45.083333333333336	0	0	-inf	0	0	-inf	15	3	40.666666666666664	0	0	-inf	9	9	54.63305852410879	0	0	-inf	0	0	-inf	phylum	Armatimonadetes
1042316	16	0	50.80406294070034	0	0	-inf	0	0	-inf	0	0	-inf	0	0	-inf	29	0	46.90066434270227	0	0	-inf	0	0	-inf	0	0	-inf	7	0	47.93415789191442	0	0	-inf	0	0	-inf	0	0	-inf	0	0	-inf	0	0	-inf	0	0	-inf	0	0	-inf	0	0	-inf	0	0	-inf	101	0	42.993974156218954	0	0	-inf	0	0	-inf	37	5	50.08867263332431	0	0	-inf	6	0	43.5	0	0	-inf	0	0	-inf	0	0	-inf	0	0	-inf	0	0	-inf	0	0	-inf	0	0	-inf	0	0	-inf	0	0	-inf	0	0	-inf	0	0	-inf	0	0	-inf	0	0	-inf	0	0	-inf	0	0	-inf	0	0	-inf	0	0	-inf	0	0	-inf	0	0	-inf	0	0	-inf	0	0	-inf	0	0	-inf	15	0	44.078917745604905	0	0	-inf	0	0	-inf	0	0	-inf	0	0	-inf	0	0	-inf	0	0	-inf	0	0	-inf	0	0	-inf	0	0	-inf	0	0	-inf	0	0	-inf	0	0	-inf	no_rank	unclassified Armatimonadetes
2004468	0	0	-inf	0	0	-inf	0	0	-inf	0	0	-inf	0	0	-inf	0	0	-inf	0	0	-inf	0	0	-inf	0	0	-inf	0	0	-inf	0	0	-inf	0	0	-inf	0	0	-inf	0	0	-inf	0	0	-inf	0	0	-inf	0	0	-inf	0	0	-inf	0	0	-inf	0	0	-inf	0	0	-inf	0	0	-inf	32	32	50.849253855184216	0	0	-inf	0	0	-inf	0	0	-inf	0	0	-inf	0	0	-inf	0	0	-inf	0	0	-inf	0	0	-inf	0	0	-inf	0	0	-inf	0	0	-inf	0	0	-inf	0	0	-inf	0	0	-inf	0	0	-inf	0	0	-inf	0	0	-inf	0	0	-inf	0	0	-inf	0	0	-inf	0	0	-inf	0	0	-inf	0	0	-inf	0	0	-inf	0	0	-inf	0	0	-inf	0	0	-inf	0	0	-inf	0	0	-inf	0	0	-inf	0	0	-inf	0	0	-inf	0	0	-inf	0	0	-inf	0	0	-inf	0	0	-inf	0	0	-inf	species	Armatimonadetes bacterium Uphvl-Ar2
2033014	16	16	50.80406294070034	0	0	-inf	0	0	-inf	0	0	-inf	0	0	-inf	29	29	46.90066434270227	0	0	-inf	0	0	-inf	0	0	-inf	7	7	47.93415789191442	0	0	-inf	0	0	-inf	0	0	-inf	0	0	-inf	0	0	-inf	0	0	-inf	0	0	-inf	0	0	-inf	0	0	-inf	101	101	42.993974156218954	0	0	-inf	0	0	-inf	0	0	-inf	0	0	-inf	6	6	43.5	0	0	-inf	0	0	-inf	0	0	-inf	0	0	-inf	0	0	-inf	0	0	-inf	0	0	-inf	0	0	-inf	0	0	-inf	0	0	-inf	0	0	-inf	0	0	-inf	0	0	-inf	0	0	-inf	0	0	-inf	0	0	-inf	0	0	-inf	0	0	-inf	0	0	-inf	0	0	-inf	0	0	-inf	0	0	-inf	15	15	44.078917745604905	0	0	-inf	0	0	-inf	0	0	-inf	0	0	-inf	0	0	-inf	0	0	-inf	0	0	-inf	0	0	-inf	0	0	-inf	0	0	-inf	0	0	-inf	0	0	-inf	species	Armatimonadetes bacterium
1077257	0	0	-inf	0	0	-inf	0	0	-inf	0	0	-inf	0	0	-inf	94	0	42.920412584498905	0	0	-inf	0	0	-inf	0	0	-inf	0	0	-inf	0	0	-inf	0	0	-inf	0	0	-inf	7	0	41.142857142857146	0	0	-inf	0	0	-inf	0	0	-inf	0	0	-inf	0	0	-inf	0	0	-inf	0	0	-inf	0	0	-inf	0	0	-inf	0	0	-inf	0	0	-inf	0	0	-inf	0	0	-inf	0	0	-inf	0	0	-inf	0	0	-inf	0	0	-inf	0	0	-inf	0	0	-inf	0	0	-inf	0	0	-inf	0	0	-inf	0	0	-inf	0	0	-inf	0	0	-inf	0	0	-inf	0	0	-inf	0	0	-inf	0	0	-inf	0	0	-inf	0	0	-inf	0	0	-inf	0	0	-inf	0	0	-inf	0	0	-inf	0	0	-inf	0	0	-inf	0	0	-inf	0	0	-inf	0	0	-inf	0	0	-inf	0	0	-inf	0	0	-inf	0	0	-inf	0	0	-inf	0	0	-inf	class	Chthonomonadetes
1077263	0	0	-inf	0	0	-inf	0	0	-inf	0	0	-inf	0	0	-inf	94	0	42.920412584498905	0	0	-inf	0	0	-inf	0	0	-inf	0	0	-inf	0	0	-inf	0	0	-inf	0	0	-inf	7	0	41.142857142857146	0	0	-inf	0	0	-inf	0	0	-inf	0	0	-inf	0	0	-inf	0	0	-inf	0	0	-inf	0	0	-inf	0	0	-inf	0	0	-inf	0	0	-inf	0	0	-inf	0	0	-inf	0	0	-inf	0	0	-inf	0	0	-inf	0	0	-inf	0	0	-inf	0	0	-inf	0	0	-inf	0	0	-inf	0	0	-inf	0	0	-inf	0	0	-inf	0	0	-inf	0	0	-inf	0	0	-inf	0	0	-inf	0	0	-inf	0	0	-inf	0	0	-inf	0	0	-inf	0	0	-inf	0	0	-inf	0	0	-inf	0	0	-inf	0	0	-inf	0	0	-inf	0	0	-inf	0	0	-inf	0	0	-inf	0	0	-inf	0	0	-inf	0	0	-inf	0	0	-inf	0	0	-inf	order	Chthonomonadales
1077264	0	0	-inf	0	0	-inf	0	0	-inf	0	0	-inf	0	0	-inf	94	0	42.920412584498905	0	0	-inf	0	0	-inf	0	0	-inf	0	0	-inf	0	0	-inf	0	0	-inf	0	0	-inf	7	0	41.142857142857146	0	0	-inf	0	0	-inf	0	0	-inf	0	0	-inf	0	0	-inf	0	0	-inf	0	0	-inf	0	0	-inf	0	0	-inf	0	0	-inf	0	0	-inf	0	0	-inf	0	0	-inf	0	0	-inf	0	0	-inf	0	0	-inf	0	0	-inf	0	0	-inf	0	0	-inf	0	0	-inf	0	0	-inf	0	0	-inf	0	0	-inf	0	0	-inf	0	0	-inf	0	0	-inf	0	0	-inf	0	0	-inf	0	0	-inf	0	0	-inf	0	0	-inf	0	0	-inf	0	0	-inf	0	0	-inf	0	0	-inf	0	0	-inf	0	0	-inf	0	0	-inf	0	0	-inf	0	0	-inf	0	0	-inf	0	0	-inf	0	0	-inf	0	0	-inf	0	0	-inf	0	0	-inf	family	Chthonomonadaceae
1077265	0	0	-inf	0	0	-inf	0	0	-inf	0	0	-inf	0	0	-inf	94	0	42.920412584498905	0	0	-inf	0	0	-inf	0	0	-inf	0	0	-inf	0	0	-inf	0	0	-inf	0	0	-inf	7	0	41.142857142857146	0	0	-inf	0	0	-inf	0	0	-inf	0	0	-inf	0	0	-inf	0	0	-inf	0	0	-inf	0	0	-inf	0	0	-inf	0	0	-inf	0	0	-inf	0	0	-inf	0	0	-inf	0	0	-inf	0	0	-inf	0	0	-inf	0	0	-inf	0	0	-inf	0	0	-inf	0	0	-inf	0	0	-inf	0	0	-inf	0	0	-inf	0	0	-inf	0	0	-inf	0	0	-inf	0	0	-inf	0	0	-inf	0	0	-inf	0	0	-inf	0	0	-inf	0	0	-inf	0	0	-inf	0	0	-inf	0	0	-inf	0	0	-inf	0	0	-inf	0	0	-inf	0	0	-inf	0	0	-inf	0	0	-inf	0	0	-inf	0	0	-inf	0	0	-inf	0	0	-inf	0	0	-inf	genus	Chthonomonas
454171	0	0	-inf	0	0	-inf	0	0	-inf	0	0	-inf	0	0	-inf	94	0	42.920412584498905	0	0	-inf	0	0	-inf	0	0	-inf	0	0	-inf	0	0	-inf	0	0	-inf	0	0	-inf	7	0	41.142857142857146	0	0	-inf	0	0	-inf	0	0	-inf	0	0	-inf	0	0	-inf	0	0	-inf	0	0	-inf	0	0	-inf	0	0	-inf	0	0	-inf	0	0	-inf	0	0	-inf	0	0	-inf	0	0	-inf	0	0	-inf	0	0	-inf	0	0	-inf	0	0	-inf	0	0	-inf	0	0	-inf	0	0	-inf	0	0	-inf	0	0	-inf	0	0	-inf	0	0	-inf	0	0	-inf	0	0	-inf	0	0	-inf	0	0	-inf	0	0	-inf	0	0	-inf	0	0	-inf	0	0	-inf	0	0	-inf	0	0	-inf	0	0	-inf	0	0	-inf	0	0	-inf	0	0	-inf	0	0	-inf	0	0	-inf	0	0	-inf	0	0	-inf	0	0	-inf	0	0	-inf	0	0	-inf	species	Chthonomonas calidirosea
1303518	0	0	-inf	0	0	-inf	0	0	-inf	0	0	-inf	0	0	-inf	94	94	42.920412584498905	0	0	-inf	0	0	-inf	0	0	-inf	0	0	-inf	0	0	-inf	0	0	-inf	0	0	-inf	7	7	41.142857142857146	0	0	-inf	0	0	-inf	0	0	-inf	0	0	-inf	0	0	-inf	0	0	-inf	0	0	-inf	0	0	-inf	0	0	-inf	0	0	-inf	0	0	-inf	0	0	-inf	0	0	-inf	0	0	-inf	0	0	-inf	0	0	-inf	0	0	-inf	0	0	-inf	0	0	-inf	0	0	-inf	0	0	-inf	0	0	-inf	0	0	-inf	0	0	-inf	0	0	-inf	0	0	-inf	0	0	-inf	0	0	-inf	0	0	-inf	0	0	-inf	0	0	-inf	0	0	-inf	0	0	-inf	0	0	-inf	0	0	-inf	0	0	-inf	0	0	-inf	0	0	-inf	0	0	-inf	0	0	-inf	0	0	-inf	0	0	-inf	0	0	-inf	0	0	-inf	0	0	-inf	0	0	-inf	strain	Chthonomonas calidirosea T49
1663419	0	0	-inf	0	0	-inf	0	0	-inf	0	0	-inf	0	0	-inf	9	0	45.042191741885205	0	0	-inf	0	0	-inf	0	0	-inf	0	0	-inf	0	0	-inf	0	0	-inf	0	0	-inf	0	0	-inf	0	0	-inf	0	0	-inf	0	0	-inf	0	0	-inf	0	0	-inf	0	0	-inf	0	0	-inf	0	0	-inf	0	0	-inf	0	0	-inf	0	0	-inf	0	0	-inf	0	0	-inf	0	0	-inf	0	0	-inf	0	0	-inf	0	0	-inf	0	0	-inf	0	0	-inf	0	0	-inf	0	0	-inf	0	0	-inf	0	0	-inf	0	0	-inf	0	0	-inf	0	0	-inf	0	0	-inf	0	0	-inf	0	0	-inf	0	0	-inf	0	0	-inf	0	0	-inf	0	0	-inf	0	0	-inf	0	0	-inf	0	0	-inf	0	0	-inf	0	0	-inf	0	0	-inf	0	0	-inf	0	0	-inf	0	0	-inf	0	0	-inf	0	0	-inf	0	0	-inf	0	0	-inf	class	Fimbriimonadia
1663425	0	0	-inf	0	0	-inf	0	0	-inf	0	0	-inf	0	0	-inf	9	0	45.042191741885205	0	0	-inf	0	0	-inf	0	0	-inf	0	0	-inf	0	0	-inf	0	0	-inf	0	0	-inf	0	0	-inf	0	0	-inf	0	0	-inf	0	0	-inf	0	0	-inf	0	0	-inf	0	0	-inf	0	0	-inf	0	0	-inf	0	0	-inf	0	0	-inf	0	0	-inf	0	0	-inf	0	0	-inf	0	0	-inf	0	0	-inf	0	0	-inf	0	0	-inf	0	0	-inf	0	0	-inf	0	0	-inf	0	0	-inf	0	0	-inf	0	0	-inf	0	0	-inf	0	0	-inf	0	0	-inf	0	0	-inf	0	0	-inf	0	0	-inf	0	0	-inf	0	0	-inf	0	0	-inf	0	0	-inf	0	0	-inf	0	0	-inf	0	0	-inf	0	0	-inf	0	0	-inf	0	0	-inf	0	0	-inf	0	0	-inf	0	0	-inf	0	0	-inf	0	0	-inf	0	0	-inf	0	0	-inf	order	Fimbriimonadales
1663426	0	0	-inf	0	0	-inf	0	0	-inf	0	0	-inf	0	0	-inf	9	9	45.042191741885205	0	0	-inf	0	0	-inf	0	0	-inf	0	0	-inf	0	0	-inf	0	0	-inf	0	0	-inf	0	0	-inf	0	0	-inf	0	0	-inf	0	0	-inf	0	0	-inf	0	0	-inf	0	0	-inf	0	0	-inf	0	0	-inf	0	0	-inf	0	0	-inf	0	0	-inf	0	0	-inf	0	0	-inf	0	0	-inf	0	0	-inf	0	0	-inf	0	0	-inf	0	0	-inf	0	0	-inf	0	0	-inf	0	0	-inf	0	0	-inf	0	0	-inf	0	0	-inf	0	0	-inf	0	0	-inf	0	0	-inf	0	0	-inf	0	0	-inf	0	0	-inf	0	0	-inf	0	0	-inf	0	0	-inf	0	0	-inf	0	0	-inf	0	0	-inf	0	0	-inf	0	0	-inf	0	0	-inf	0	0	-inf	0	0	-inf	0	0	-inf	0	0	-inf	0	0	-inf	0	0	-inf	0	0	-inf	family	Fimbriimonadaceae
2819027	0	0	-inf	0	0	-inf	0	0	-inf	0	0	-inf	0	0	-inf	0	0	-inf	0	0	-inf	0	0	-inf	0	0	-inf	0	0	-inf	0	0	-inf	0	0	-inf	0	0	-inf	0	0	-inf	0	0	-inf	0	0	-inf	0	0	-inf	0	0	-inf	0	0	-inf	0	0	-inf	0	0	-inf	0	0	-inf	0	0	-inf	0	0	-inf	0	0	-inf	0	0	-inf	0	0	-inf	0	0	-inf	0	0	-inf	0	0	-inf	0	0	-inf	0	0	-inf	0	0	-inf	0	0	-inf	0	0	-inf	0	0	-inf	0	0	-inf	0	0	-inf	0	0	-inf	0	0	-inf	0	0	-inf	0	0	-inf	0	0	-inf	0	0	-inf	0	0	-inf	0	0	-inf	0	0	-inf	0	0	-inf	0	0	-inf	0	0	-inf	0	0	-inf	0	0	-inf	0	0	-inf	0	0	-inf	0	0	-inf	12	0	40.5	0	0	-inf	0	0	-inf	0	0	-inf	0	0	-inf	no_rank	Armatimonadetes incertae sedis
2819028	0	0	-inf	0	0	-inf	0	0	-inf	0	0	-inf	0	0	-inf	0	0	-inf	0	0	-inf	0	0	-inf	0	0	-inf	0	0	-inf	0	0	-inf	0	0	-inf	0	0	-inf	0	0	-inf	0	0	-inf	0	0	-inf	0	0	-inf	0	0	-inf	0	0	-inf	0	0	-inf	0	0	-inf	0	0	-inf	0	0	-inf	0	0	-inf	0	0	-inf	0	0	-inf	0	0	-inf	0	0	-inf	0	0	-inf	0	0	-inf	0	0	-inf	0	0	-inf	0	0	-inf	0	0	-inf	0	0	-inf	0	0	-inf	0	0	-inf	0	0	-inf	0	0	-inf	0	0	-inf	0	0	-inf	0	0	-inf	0	0	-inf	0	0	-inf	0	0	-inf	0	0	-inf	0	0	-inf	0	0	-inf	0	0	-inf	0	0	-inf	0	0	-inf	0	0	-inf	0	0	-inf	0	0	-inf	0	0	-inf	12	0	40.5	0	0	-inf	0	0	-inf	0	0	-inf	0	0	-inf	genus	Candidatus Nitrosymbiomonas
2608984	0	0	-inf	0	0	-inf	0	0	-inf	0	0	-inf	0	0	-inf	0	0	-inf	0	0	-inf	0	0	-inf	0	0	-inf	0	0	-inf	0	0	-inf	0	0	-inf	0	0	-inf	0	0	-inf	0	0	-inf	0	0	-inf	0	0	-inf	0	0	-inf	0	0	-inf	0	0	-inf	0	0	-inf	0	0	-inf	0	0	-inf	0	0	-inf	0	0	-inf	0	0	-inf	0	0	-inf	0	0	-inf	0	0	-inf	0	0	-inf	0	0	-inf	0	0	-inf	0	0	-inf	0	0	-inf	0	0	-inf	0	0	-inf	0	0	-inf	0	0	-inf	0	0	-inf	0	0	-inf	0	0	-inf	0	0	-inf	0	0	-inf	0	0	-inf	0	0	-inf	0	0	-inf	0	0	-inf	0	0	-inf	0	0	-inf	0	0	-inf	0	0	-inf	0	0	-inf	0	0	-inf	0	0	-inf	0	0	-inf	12	12	40.5	0	0	-inf	0	0	-inf	0	0	-inf	0	0	-inf	species	Candidatus Nitrosymbiomonas proteolyticus
200795	10884	46	87.94104854461617	404	19	87.51568385639027	21	8	55.330529785569254	91	10	44.16033080954602	35	12	59.42081685525992	438228	903	87.76819711843613	2601	16	88.17708201657844	100	7	83.11583605997606	119	15	48.36393909922956	1935	8	87.35545798522705	2902	25	88.11967416958873	52	5	85.33085537248404	58	8	83.09089972859773	4425	15	87.44656228294109	431	16	85.82202267640298	64	11	45.526902322765494	334	14	81.52741703413255	85	2	86.00393678714103	34	1	64.87458808981066	106	7	45.19287855077879	8	8	59.53522814725842	37	17	58.20543215827805	146	7	48.05275585704516	0	0	-inf	328	4	83.80517125267153	16	16	60.02113094478902	0	0	-inf	7	7	61.42857142857143	607	1	86.73009954946205	18	10	59.65961194448581	467	3	89.39415983636415	13	5	43.51151195650993	16864	57	87.84191782175925	23	0	88.18862812810244	55	15	78.06695562756398	1153	15	86.22371793051458	0	0	-inf	9	9	58.111111111111114	10913	18	88.77225150971918	40	7	78.53252345462286	68	14	72.09162924305605	11	2	93.81818181818181	2850	6	86.6183893169569	29	11	70.63055355912498	30	8	68.4288834526801	9	3	68.18152959609006	300	18	84.6772870354748	13	2	68.1898337885515	77	9	56.90880746987365	3826	15	87.1754388404542	93	8	63.32477156718188	329	10	85.24546315190267	591	24	86.70158640385503	1034	6	74.30310250005058	0	0	-inf	46	14	51.45608426942079	1667	21	87.0387301163642	8041	48	72.61894521415005	16	16	66.0	6843	14	87.4884989654659	phylum	Chloroflexi
32061	0	0	-inf	0	0	-inf	0	0	-inf	19	0	44.462197154237906	0	0	-inf	0	0	-inf	0	0	-inf	0	0	-inf	0	0	-inf	0	0	-inf	0	0	-inf	0	0	-inf	0	0	-inf	0	0	-inf	0	0	-inf	0	0	-inf	0	0	-inf	0	0	-inf	0	0	-inf	7	0	43.142857142857146	0	0	-inf	0	0	-inf	16	3	45.357084997102945	0	0	-inf	0	0	-inf	0	0	-inf	0	0	-inf	0	0	-inf	0	0	-inf	0	0	-inf	0	0	-inf	0	0	-inf	0	0	-inf	0	0	-inf	0	0	-inf	0	0	-inf	0	0	-inf	0	0	-inf	0	0	-inf	0	0	-inf	0	0	-inf	0	0	-inf	0	0	-inf	0	0	-inf	0	0	-inf	0	0	-inf	0	0	-inf	0	0	-inf	0	0	-inf	0	0	-inf	0	0	-inf	0	0	-inf	0	0	-inf	0	0	-inf	0	0	-inf	0	0	-inf	0	0	-inf	0	0	-inf	0	0	-inf	0	0	-inf	class	Chloroflexia
189772	0	0	-inf	0	0	-inf	0	0	-inf	19	0	44.462197154237906	0	0	-inf	0	0	-inf	0	0	-inf	0	0	-inf	0	0	-inf	0	0	-inf	0	0	-inf	0	0	-inf	0	0	-inf	0	0	-inf	0	0	-inf	0	0	-inf	0	0	-inf	0	0	-inf	0	0	-inf	7	0	43.142857142857146	0	0	-inf	0	0	-inf	13	0	45.448072319234186	0	0	-inf	0	0	-inf	0	0	-inf	0	0	-inf	0	0	-inf	0	0	-inf	0	0	-inf	0	0	-inf	0	0	-inf	0	0	-inf	0	0	-inf	0	0	-inf	0	0	-inf	0	0	-inf	0	0	-inf	0	0	-inf	0	0	-inf	0	0	-inf	0	0	-inf	0	0	-inf	0	0	-inf	0	0	-inf	0	0	-inf	0	0	-inf	0	0	-inf	0	0	-inf	0	0	-inf	0	0	-inf	0	0	-inf	0	0	-inf	0	0	-inf	0	0	-inf	0	0	-inf	0	0	-inf	0	0	-inf	0	0	-inf	0	0	-inf	order	Herpetosiphonales
189773	0	0	-inf	0	0	-inf	0	0	-inf	19	0	44.462197154237906	0	0	-inf	0	0	-inf	0	0	-inf	0	0	-inf	0	0	-inf	0	0	-inf	0	0	-inf	0	0	-inf	0	0	-inf	0	0	-inf	0	0	-inf	0	0	-inf	0	0	-inf	0	0	-inf	0	0	-inf	7	0	43.142857142857146	0	0	-inf	0	0	-inf	13	0	45.448072319234186	0	0	-inf	0	0	-inf	0	0	-inf	0	0	-inf	0	0	-inf	0	0	-inf	0	0	-inf	0	0	-inf	0	0	-inf	0	0	-inf	0	0	-inf	0	0	-inf	0	0	-inf	0	0	-inf	0	0	-inf	0	0	-inf	0	0	-inf	0	0	-inf	0	0	-inf	0	0	-inf	0	0	-inf	0	0	-inf	0	0	-inf	0	0	-inf	0	0	-inf	0	0	-inf	0	0	-inf	0	0	-inf	0	0	-inf	0	0	-inf	0	0	-inf	0	0	-inf	0	0	-inf	0	0	-inf	0	0	-inf	0	0	-inf	0	0	-inf	family	Herpetosiphonaceae
64	0	0	-inf	0	0	-inf	0	0	-inf	19	0	44.462197154237906	0	0	-inf	0	0	-inf	0	0	-inf	0	0	-inf	0	0	-inf	0	0	-inf	0	0	-inf	0	0	-inf	0	0	-inf	0	0	-inf	0	0	-inf	0	0	-inf	0	0	-inf	0	0	-inf	0	0	-inf	7	0	43.142857142857146	0	0	-inf	0	0	-inf	13	0	45.448072319234186	0	0	-inf	0	0	-inf	0	0	-inf	0	0	-inf	0	0	-inf	0	0	-inf	0	0	-inf	0	0	-inf	0	0	-inf	0	0	-inf	0	0	-inf	0	0	-inf	0	0	-inf	0	0	-inf	0	0	-inf	0	0	-inf	0	0	-inf	0	0	-inf	0	0	-inf	0	0	-inf	0	0	-inf	0	0	-inf	0	0	-inf	0	0	-inf	0	0	-inf	0	0	-inf	0	0	-inf	0	0	-inf	0	0	-inf	0	0	-inf	0	0	-inf	0	0	-inf	0	0	-inf	0	0	-inf	0	0	-inf	0	0	-inf	0	0	-inf	genus	Herpetosiphon
65	0	0	-inf	0	0	-inf	0	0	-inf	19	4	44.462197154237906	0	0	-inf	0	0	-inf	0	0	-inf	0	0	-inf	0	0	-inf	0	0	-inf	0	0	-inf	0	0	-inf	0	0	-inf	0	0	-inf	0	0	-inf	0	0	-inf	0	0	-inf	0	0	-inf	0	0	-inf	7	7	43.142857142857146	0	0	-inf	0	0	-inf	13	5	45.448072319234186	0	0	-inf	0	0	-inf	0	0	-inf	0	0	-inf	0	0	-inf	0	0	-inf	0	0	-inf	0	0	-inf	0	0	-inf	0	0	-inf	0	0	-inf	0	0	-inf	0	0	-inf	0	0	-inf	0	0	-inf	0	0	-inf	0	0	-inf	0	0	-inf	0	0	-inf	0	0	-inf	0	0	-inf	0	0	-inf	0	0	-inf	0	0	-inf	0	0	-inf	0	0	-inf	0	0	-inf	0	0	-inf	0	0	-inf	0	0	-inf	0	0	-inf	0	0	-inf	0	0	-inf	0	0	-inf	0	0	-inf	0	0	-inf	0	0	-inf	species	Herpetosiphon aurantiacus
316274	0	0	-inf	0	0	-inf	0	0	-inf	15	15	44.58544972870135	0	0	-inf	0	0	-inf	0	0	-inf	0	0	-inf	0	0	-inf	0	0	-inf	0	0	-inf	0	0	-inf	0	0	-inf	0	0	-inf	0	0	-inf	0	0	-inf	0	0	-inf	0	0	-inf	0	0	-inf	0	0	-inf	0	0	-inf	0	0	-inf	8	8	46.35311751875555	0	0	-inf	0	0	-inf	0	0	-inf	0	0	-inf	0	0	-inf	0	0	-inf	0	0	-inf	0	0	-inf	0	0	-inf	0	0	-inf	0	0	-inf	0	0	-inf	0	0	-inf	0	0	-inf	0	0	-inf	0	0	-inf	0	0	-inf	0	0	-inf	0	0	-inf	0	0	-inf	0	0	-inf	0	0	-inf	0	0	-inf	0	0	-inf	0	0	-inf	0	0	-inf	0	0	-inf	0	0	-inf	0	0	-inf	0	0	-inf	0	0	-inf	0	0	-inf	0	0	-inf	0	0	-inf	0	0	-inf	0	0	-inf	0	0	-inf	strain	Herpetosiphon aurantiacus DSM 785
189774	0	0	-inf	0	0	-inf	0	0	-inf	0	0	-inf	0	0	-inf	116	3	106.42696452003491	0	0	-inf	0	0	-inf	0	0	-inf	0	0	-inf	0	0	-inf	0	0	-inf	0	0	-inf	0	0	-inf	0	0	-inf	0	0	-inf	0	0	-inf	0	0	-inf	0	0	-inf	0	0	-inf	0	0	-inf	0	0	-inf	0	0	-inf	0	0	-inf	0	0	-inf	0	0	-inf	0	0	-inf	0	0	-inf	0	0	-inf	0	0	-inf	0	0	-inf	0	0	-inf	11	0	120.66535288712602	0	0	-inf	0	0	-inf	0	0	-inf	0	0	-inf	0	0	-inf	0	0	-inf	0	0	-inf	0	0	-inf	0	0	-inf	0	0	-inf	0	0	-inf	0	0	-inf	0	0	-inf	0	0	-inf	0	0	-inf	0	0	-inf	0	0	-inf	0	0	-inf	0	0	-inf	0	0	-inf	0	0	-inf	0	0	-inf	0	0	-inf	0	0	-inf	7	7	59.92821066900833	0	0	-inf	0	0	-inf	no_rank	unclassified Chloroflexi
1540873	0	0	-inf	0	0	-inf	0	0	-inf	0	0	-inf	0	0	-inf	113	113	107.43934188787736	0	0	-inf	0	0	-inf	0	0	-inf	0	0	-inf	0	0	-inf	0	0	-inf	0	0	-inf	0	0	-inf	0	0	-inf	0	0	-inf	0	0	-inf	0	0	-inf	0	0	-inf	0	0	-inf	0	0	-inf	0	0	-inf	0	0	-inf	0	0	-inf	0	0	-inf	0	0	-inf	0	0	-inf	0	0	-inf	0	0	-inf	0	0	-inf	0	0	-inf	0	0	-inf	11	11	120.66535288712602	0	0	-inf	0	0	-inf	0	0	-inf	0	0	-inf	0	0	-inf	0	0	-inf	0	0	-inf	0	0	-inf	0	0	-inf	0	0	-inf	0	0	-inf	0	0	-inf	0	0	-inf	0	0	-inf	0	0	-inf	0	0	-inf	0	0	-inf	0	0	-inf	0	0	-inf	0	0	-inf	0	0	-inf	0	0	-inf	0	0	-inf	0	0	-inf	0	0	-inf	0	0	-inf	0	0	-inf	species	Chloroflexi bacterium human oral taxon HOT-439
292625	10784	1	88.00174917159174	385	0	88.5394638100696	13	0	54.07239426899649	37	0	44.55470504028933	23	1	64.47503097326877	436929	38	87.71130108700066	2553	0	88.62134761114558	93	1	85.43638286018931	0	0	-inf	1856	0	88.46570832489687	2856	0	88.3915319578803	47	0	84.12315263331371	50	0	87.76034700525459	4394	0	87.53677132303594	408	4	87.39297058086545	44	0	41.660851006539424	298	4	85.33608568938945	83	1	85.95333101331656	33	0	65.35563621374432	74	5	45.72071674018937	0	0	-inf	20	1	68.39479985855226	23	2	42.00287031208618	0	0	-inf	324	0	83.73208990481494	0	0	-inf	0	0	-inf	0	0	-inf	606	0	86.75275647941166	8	2	81.10912687509307	464	0	89.68981173185789	8	0	43.125	16796	0	87.76311129744676	23	0	88.18862812810244	40	1	87.4199179099534	1138	1	86.6346523287893	0	0	-inf	0	0	-inf	10881	1	88.77391648100428	33	2	85.46366479348225	54	0	78.06075191651077	9	0	92.44444444444444	2832	0	86.79640034769615	18	0	84.45749756027114	22	0	76.03938652638195	6	0	76.05824918622477	282	1	86.72206832709189	11	0	73.31525811374267	46	0	44.58819130110881	3811	0	87.21969434838002	37	3	85.82564677576354	319	0	86.4451254141578	554	0	88.46472961506632	1028	0	74.32404071059511	0	0	-inf	15	0	51.77436875453712	1646	1	87.0988174081575	7986	2	72.6460914759154	0	0	-inf	6829	0	87.466761269369	class	Anaerolineae
292629	10783	0	88.00025666438059	385	1	88.5394638100696	13	5	54.07239426899649	27	0	45.74896826276056	22	0	65.2693505629628	436891	0	87.7112385374273	2553	4	88.62134761114558	92	5	85.9193870217131	0	0	-inf	1856	3	88.46570832489687	2856	3	88.3915319578803	47	0	84.12315263331371	50	1	87.76034700525459	4394	4	87.53677132303594	404	1	87.60725741829977	44	4	41.660851006539424	294	5	85.93929773958521	82	1	86.48934724518628	33	0	65.35563621374432	69	3	45.93434504566923	0	0	-inf	19	4	69.57347353531816	21	4	42.0983817703801	0	0	-inf	324	0	83.73208990481494	0	0	-inf	0	0	-inf	0	0	-inf	606	0	86.75275647941166	6	6	92.81216916679075	464	0	89.68981173185789	8	0	43.125	16796	0	87.76311129744676	23	0	88.18862812810244	39	0	87.0973517025163	1137	0	86.64400558501515	0	0	-inf	0	0	-inf	10880	3	88.76990546246697	31	0	88.17099800596498	54	0	78.06075191651077	9	0	92.44444444444444	2832	1	86.79640034769615	18	1	84.45749756027114	22	0	76.03938652638195	6	0	76.05824918622477	281	5	86.88478031402104	11	3	73.31525811374267	46	4	44.58819130110881	3811	5	87.21969434838002	34	1	89.00028898411324	319	1	86.4451254141578	554	0	88.46472961506632	1028	0	74.32404071059511	0	0	-inf	15	4	51.77436875453712	1645	3	87.12684100536612	7984	1	72.65126334251758	0	0	-inf	6829	1	87.466761269369	order	Anaerolineales
292628	10772	2	88.04157319778304	384	1	88.66066033040833	0	0	-inf	15	0	48.77968207733025	10	0	90.69257123851814	436884	13	87.71167699578264	2549	1	88.68156157365817	87	0	88.4434897241104	0	0	-inf	1853	3	88.52582549973481	2853	0	88.42394712560211	47	0	84.12315263331371	49	1	88.67784638191456	4390	0	87.57256792560818	403	2	87.71298262281167	0	0	-inf	289	0	86.723714655495	81	1	86.71761079142314	33	1	65.35563621374432	0	0	-inf	0	0	-inf	15	0	77.25973314473633	0	0	-inf	0	0	-inf	317	0	84.69778274182978	0	0	-inf	0	0	-inf	0	0	-inf	606	0	86.75275647941166	0	0	-inf	464	0	89.68981173185789	0	0	-inf	16742	2	87.91550165962181	23	0	88.18862812810244	39	0	87.0973517025163	1137	2	86.64400558501515	0	0	-inf	0	0	-inf	10877	1	88.77804829606237	31	0	88.17099800596498	54	2	78.06075191651077	9	0	92.44444444444444	2831	1	86.80727862404645	17	0	87.0726444755812	22	0	76.03938652638195	6	0	76.05824918622477	276	3	87.70877995739099	8	0	85.43347990639617	0	0	-inf	3806	0	87.270166884308	33	0	90.36393410484395	318	0	86.58488995948534	554	6	88.46472961506632	1028	0	74.32404071059511	0	0	-inf	11	0	52.601411938005164	1642	2	87.21050758454766	7983	8	72.65522817570591	0	0	-inf	6828	0	87.47323204998146	family	Anaerolineaceae
233189	19	0	46.75265005740784	0	0	-inf	0	0	-inf	0	0	-inf	0	0	-inf	48	0	56.864051027478034	0	0	-inf	0	0	-inf	0	0	-inf	0	0	-inf	0	0	-inf	0	0	-inf	0	0	-inf	0	0	-inf	0	0	-inf	0	0	-inf	0	0	-inf	0	0	-inf	0	0	-inf	0	0	-inf	0	0	-inf	0	0	-inf	0	0	-inf	0	0	-inf	0	0	-inf	0	0	-inf	0	0	-inf	0	0	-inf	0	0	-inf	0	0	-inf	0	0	-inf	0	0	-inf	0	0	-inf	0	0	-inf	0	0	-inf	0	0	-inf	0	0	-inf	0	0	-inf	0	0	-inf	0	0	-inf	0	0	-inf	0	0	-inf	0	0	-inf	0	0	-inf	0	0	-inf	0	0	-inf	0	0	-inf	0	0	-inf	0	0	-inf	0	0	-inf	0	0	-inf	0	0	-inf	0	0	-inf	0	0	-inf	0	0	-inf	0	0	-inf	0	0	-inf	0	0	-inf	0	0	-inf	0	0	-inf	genus	Anaerolinea
167964	19	0	46.75265005740784	0	0	-inf	0	0	-inf	0	0	-inf	0	0	-inf	48	5	56.864051027478034	0	0	-inf	0	0	-inf	0	0	-inf	0	0	-inf	0	0	-inf	0	0	-inf	0	0	-inf	0	0	-inf	0	0	-inf	0	0	-inf	0	0	-inf	0	0	-inf	0	0	-inf	0	0	-inf	0	0	-inf	0	0	-inf	0	0	-inf	0	0	-inf	0	0	-inf	0	0	-inf	0	0	-inf	0	0	-inf	0	0	-inf	0	0	-inf	0	0	-inf	0	0	-inf	0	0	-inf	0	0	-inf	0	0	-inf	0	0	-inf	0	0	-inf	0	0	-inf	0	0	-inf	0	0	-inf	0	0	-inf	0	0	-inf	0	0	-inf	0	0	-inf	0	0	-inf	0	0	-inf	0	0	-inf	0	0	-inf	0	0	-inf	0	0	-inf	0	0	-inf	0	0	-inf	0	0	-inf	0	0	-inf	0	0	-inf	0	0	-inf	0	0	-inf	0	0	-inf	0	0	-inf	0	0	-inf	species	Anaerolinea thermophila
926569	19	19	46.75265005740784	0	0	-inf	0	0	-inf	0	0	-inf	0	0	-inf	43	43	50.12214688771132	0	0	-inf	0	0	-inf	0	0	-inf	0	0	-inf	0	0	-inf	0	0	-inf	0	0	-inf	0	0	-inf	0	0	-inf	0	0	-inf	0	0	-inf	0	0	-inf	0	0	-inf	0	0	-inf	0	0	-inf	0	0	-inf	0	0	-inf	0	0	-inf	0	0	-inf	0	0	-inf	0	0	-inf	0	0	-inf	0	0	-inf	0	0	-inf	0	0	-inf	0	0	-inf	0	0	-inf	0	0	-inf	0	0	-inf	0	0	-inf	0	0	-inf	0	0	-inf	0	0	-inf	0	0	-inf	0	0	-inf	0	0	-inf	0	0	-inf	0	0	-inf	0	0	-inf	0	0	-inf	0	0	-inf	0	0	-inf	0	0	-inf	0	0	-inf	0	0	-inf	0	0	-inf	0	0	-inf	0	0	-inf	0	0	-inf	0	0	-inf	0	0	-inf	0	0	-inf	0	0	-inf	0	0	-inf	strain	Anaerolinea thermophila UNI-1
1324991	10751	0	88.11231756445244	383	0	88.7563800701744	0	0	-inf	15	0	48.77968207733025	10	0	90.69257123851814	436823	0	87.71554545092476	2548	0	88.69281807349084	87	0	88.4434897241104	0	0	-inf	1850	0	88.56242410449919	2853	0	88.42394712560211	47	0	84.12315263331371	48	0	89.60863484820446	4390	0	87.57256792560818	401	0	87.84621445634191	0	0	-inf	289	0	86.723714655495	80	0	87.05158092631594	32	0	64.42924984542383	0	0	-inf	0	0	-inf	15	0	77.25973314473633	0	0	-inf	0	0	-inf	317	0	84.69778274182978	0	0	-inf	0	0	-inf	0	0	-inf	606	0	86.75275647941166	0	0	-inf	464	0	89.68981173185789	0	0	-inf	16740	0	87.92075619639805	23	0	88.18862812810244	39	0	87.0973517025163	1135	0	86.6724531719491	0	0	-inf	0	0	-inf	10876	0	88.78198154802045	31	0	88.17099800596498	52	0	79.1592423748381	9	0	92.44444444444444	2830	0	86.82169815712915	17	0	87.0726444755812	22	0	76.03938652638195	6	0	76.05824918622477	273	0	88.18909622065902	8	1	85.43347990639617	0	0	-inf	3806	0	87.270166884308	33	0	90.36393410484395	318	0	86.58488995948534	548	0	88.83001830965597	1028	0	74.32404071059511	0	0	-inf	11	0	52.601411938005164	1640	0	87.25954478891906	7975	0	72.66632940352541	0	0	-inf	6828	0	87.47323204998146	no_rank	unclassified Anaerolineaceae
1889813	10751	10751	88.11231756445244	383	383	88.7563800701744	0	0	-inf	15	15	48.77968207733025	10	10	90.69257123851814	436823	436823	87.71554545092476	2548	2548	88.69281807349084	87	87	88.4434897241104	0	0	-inf	1850	1850	88.56242410449919	2853	2853	88.42394712560211	47	47	84.12315263331371	48	48	89.60863484820446	4390	4390	87.57256792560818	401	401	87.84621445634191	0	0	-inf	289	289	86.723714655495	80	80	87.05158092631594	32	32	64.42924984542383	0	0	-inf	0	0	-inf	15	15	77.25973314473633	0	0	-inf	0	0	-inf	317	317	84.69778274182978	0	0	-inf	0	0	-inf	0	0	-inf	606	606	86.75275647941166	0	0	-inf	464	464	89.68981173185789	0	0	-inf	16740	16740	87.92075619639805	23	23	88.18862812810244	39	39	87.0973517025163	1135	1135	86.6724531719491	0	0	-inf	0	0	-inf	10876	10876	88.78198154802045	31	31	88.17099800596498	52	52	79.1592423748381	9	9	92.44444444444444	2830	2830	86.82169815712915	17	17	87.0726444755812	22	22	76.03938652638195	6	6	76.05824918622477	273	273	88.18909622065902	7	7	91.4928553998465	0	0	-inf	3806	3806	87.270166884308	33	33	90.36393410484395	318	318	86.58488995948534	548	548	88.83001830965597	1028	1028	74.32404071059511	0	0	-inf	11	11	52.601411938005164	1640	1640	87.25954478891906	7975	7975	72.66632940352541	0	0	-inf	6828	6828	87.47323204998146	species	Anaerolineaceae bacterium oral taxon 439
1674871	11	0	47.54010231790493	0	0	-inf	8	0	41.875	12	0	41.960575994548435	12	0	44.083333333333336	7	0	60.346175663723294	0	0	-inf	0	0	-inf	0	0	-inf	0	0	-inf	0	0	-inf	0	0	-inf	0	0	-inf	0	0	-inf	0	0	-inf	40	0	40.60518466506615	0	0	-inf	0	0	-inf	0	0	-inf	66	0	43.763144429820414	0	0	-inf	0	0	-inf	17	0	42.05117986382875	0	0	-inf	7	0	40.0	0	0	-inf	0	0	-inf	0	0	-inf	0	0	-inf	0	0	-inf	0	0	-inf	8	0	43.125	54	0	40.51645493569589	0	0	-inf	0	0	-inf	0	0	-inf	0	0	-inf	0	0	-inf	0	0	-inf	0	0	-inf	0	0	-inf	0	0	-inf	0	0	-inf	0	0	-inf	0	0	-inf	0	0	-inf	0	0	-inf	0	0	-inf	42	0	41.76190476190476	0	0	-inf	0	0	-inf	0	0	-inf	0	0	-inf	0	0	-inf	0	0	-inf	0	0	-inf	0	0	-inf	0	0	-inf	0	0	-inf	0	0	-inf	no_rank	unclassified Anaerolineales
2073117	11	11	47.54010231790493	0	0	-inf	8	8	41.875	12	12	41.960575994548435	12	12	44.083333333333336	7	7	60.346175663723294	0	0	-inf	0	0	-inf	0	0	-inf	0	0	-inf	0	0	-inf	0	0	-inf	0	0	-inf	0	0	-inf	0	0	-inf	40	40	40.60518466506615	0	0	-inf	0	0	-inf	0	0	-inf	66	66	43.763144429820414	0	0	-inf	0	0	-inf	17	17	42.05117986382875	0	0	-inf	7	7	40.0	0	0	-inf	0	0	-inf	0	0	-inf	0	0	-inf	0	0	-inf	0	0	-inf	8	8	43.125	54	54	40.51645493569589	0	0	-inf	0	0	-inf	0	0	-inf	0	0	-inf	0	0	-inf	0	0	-inf	0	0	-inf	0	0	-inf	0	0	-inf	0	0	-inf	0	0	-inf	0	0	-inf	0	0	-inf	0	0	-inf	0	0	-inf	42	42	41.76190476190476	0	0	-inf	0	0	-inf	0	0	-inf	0	0	-inf	0	0	-inf	0	0	-inf	0	0	-inf	0	0	-inf	0	0	-inf	0	0	-inf	0	0	-inf	species	Anaerolineales bacterium
1081798	0	0	-inf	0	0	-inf	0	0	-inf	10	0	41.33019433961698	0	0	-inf	0	0	-inf	0	0	-inf	0	0	-inf	0	0	-inf	0	0	-inf	0	0	-inf	0	0	-inf	0	0	-inf	0	0	-inf	0	0	-inf	0	0	-inf	0	0	-inf	0	0	-inf	0	0	-inf	0	0	-inf	0	0	-inf	0	0	-inf	0	0	-inf	0	0	-inf	0	0	-inf	0	0	-inf	0	0	-inf	0	0	-inf	0	0	-inf	0	0	-inf	0	0	-inf	0	0	-inf	0	0	-inf	0	0	-inf	0	0	-inf	0	0	-inf	0	0	-inf	0	0	-inf	0	0	-inf	0	0	-inf	0	0	-inf	0	0	-inf	0	0	-inf	0	0	-inf	0	0	-inf	0	0	-inf	0	0	-inf	0	0	-inf	0	0	-inf	0	0	-inf	0	0	-inf	0	0	-inf	0	0	-inf	0	0	-inf	0	0	-inf	0	0	-inf	0	0	-inf	0	0	-inf	0	0	-inf	0	0	-inf	no_rank	unclassified Anaerolineae
2052143	0	0	-inf	0	0	-inf	0	0	-inf	10	10	41.33019433961698	0	0	-inf	0	0	-inf	0	0	-inf	0	0	-inf	0	0	-inf	0	0	-inf	0	0	-inf	0	0	-inf	0	0	-inf	0	0	-inf	0	0	-inf	0	0	-inf	0	0	-inf	0	0	-inf	0	0	-inf	0	0	-inf	0	0	-inf	0	0	-inf	0	0	-inf	0	0	-inf	0	0	-inf	0	0	-inf	0	0	-inf	0	0	-inf	0	0	-inf	0	0	-inf	0	0	-inf	0	0	-inf	0	0	-inf	0	0	-inf	0	0	-inf	0	0	-inf	0	0	-inf	0	0	-inf	0	0	-inf	0	0	-inf	0	0	-inf	0	0	-inf	0	0	-inf	0	0	-inf	0	0	-inf	0	0	-inf	0	0	-inf	0	0	-inf	0	0	-inf	0	0	-inf	0	0	-inf	0	0	-inf	0	0	-inf	0	0	-inf	0	0	-inf	0	0	-inf	0	0	-inf	0	0	-inf	0	0	-inf	0	0	-inf	species	Anaerolineae bacterium
301297	0	0	-inf	0	0	-inf	0	0	-inf	0	0	-inf	0	0	-inf	135	9	59.61454480813251	24	7	54.87525517396846	0	0	-inf	0	0	-inf	71	3	60.0974008600838	21	3	59.01708328169463	0	0	-inf	0	0	-inf	16	2	61.175137101071684	0	0	-inf	9	0	55.84936715213966	0	0	-inf	0	0	-inf	0	0	-inf	0	0	-inf	0	0	-inf	0	0	-inf	0	0	-inf	0	0	-inf	0	0	-inf	0	0	-inf	0	0	-inf	0	0	-inf	0	0	-inf	0	0	-inf	0	0	-inf	0	0	-inf	0	0	-inf	0	0	-inf	0	0	-inf	0	0	-inf	0	0	-inf	0	0	-inf	8	2	52.87526694856678	0	0	-inf	0	0	-inf	0	0	-inf	12	1	60.11798525282549	0	0	-inf	0	0	-inf	0	0	-inf	0	0	-inf	0	0	-inf	22	0	84.03075648186788	0	0	-inf	0	0	-inf	0	0	-inf	0	0	-inf	0	0	-inf	0	0	-inf	10	2	53.03643450752996	0	0	-inf	0	0	-inf	0	0	-inf	0	0	-inf	class	Dehalococcoidia
670486	0	0	-inf	0	0	-inf	0	0	-inf	0	0	-inf	0	0	-inf	126	7	60.46263473240495	17	0	58.58859553972018	0	0	-inf	0	0	-inf	68	0	59.74539600751649	18	0	60.41397226785777	0	0	-inf	0	0	-inf	14	0	63.843013829796206	0	0	-inf	0	0	-inf	0	0	-inf	0	0	-inf	0	0	-inf	0	0	-inf	0	0	-inf	0	0	-inf	0	0	-inf	0	0	-inf	0	0	-inf	0	0	-inf	0	0	-inf	0	0	-inf	0	0	-inf	0	0	-inf	0	0	-inf	0	0	-inf	0	0	-inf	0	0	-inf	0	0	-inf	0	0	-inf	0	0	-inf	0	0	-inf	0	0	-inf	0	0	-inf	0	0	-inf	0	0	-inf	11	0	61.12871118490054	0	0	-inf	0	0	-inf	0	0	-inf	0	0	-inf	0	0	-inf	0	0	-inf	0	0	-inf	0	0	-inf	0	0	-inf	0	0	-inf	0	0	-inf	0	0	-inf	8	0	49.38500922847972	0	0	-inf	0	0	-inf	0	0	-inf	0	0	-inf	genus	Dehalogenimonas
552810	0	0	-inf	0	0	-inf	0	0	-inf	0	0	-inf	0	0	-inf	119	0	60.196799288459495	17	0	58.58859553972018	0	0	-inf	0	0	-inf	68	0	59.74539600751649	18	0	60.41397226785777	0	0	-inf	0	0	-inf	14	0	63.843013829796206	0	0	-inf	0	0	-inf	0	0	-inf	0	0	-inf	0	0	-inf	0	0	-inf	0	0	-inf	0	0	-inf	0	0	-inf	0	0	-inf	0	0	-inf	0	0	-inf	0	0	-inf	0	0	-inf	0	0	-inf	0	0	-inf	0	0	-inf	0	0	-inf	0	0	-inf	0	0	-inf	0	0	-inf	0	0	-inf	0	0	-inf	0	0	-inf	0	0	-inf	0	0	-inf	0	0	-inf	0	0	-inf	11	0	61.12871118490054	0	0	-inf	0	0	-inf	0	0	-inf	0	0	-inf	0	0	-inf	0	0	-inf	0	0	-inf	0	0	-inf	0	0	-inf	0	0	-inf	0	0	-inf	0	0	-inf	8	0	49.38500922847972	0	0	-inf	0	0	-inf	0	0	-inf	0	0	-inf	species	Dehalogenimonas lykanthroporepellens
552811	0	0	-inf	0	0	-inf	0	0	-inf	0	0	-inf	0	0	-inf	119	119	60.196799288459495	17	17	58.58859553972018	0	0	-inf	0	0	-inf	68	68	59.74539600751649	18	18	60.41397226785777	0	0	-inf	0	0	-inf	14	14	63.843013829796206	0	0	-inf	0	0	-inf	0	0	-inf	0	0	-inf	0	0	-inf	0	0	-inf	0	0	-inf	0	0	-inf	0	0	-inf	0	0	-inf	0	0	-inf	0	0	-inf	0	0	-inf	0	0	-inf	0	0	-inf	0	0	-inf	0	0	-inf	0	0	-inf	0	0	-inf	0	0	-inf	0	0	-inf	0	0	-inf	0	0	-inf	0	0	-inf	0	0	-inf	0	0	-inf	0	0	-inf	0	0	-inf	11	11	61.12871118490054	0	0	-inf	0	0	-inf	0	0	-inf	0	0	-inf	0	0	-inf	0	0	-inf	0	0	-inf	0	0	-inf	0	0	-inf	0	0	-inf	0	0	-inf	0	0	-inf	8	8	49.38500922847972	0	0	-inf	0	0	-inf	0	0	-inf	0	0	-inf	strain	Dehalogenimonas lykanthroporepellens BL-DC-9
1202465	0	0	-inf	0	0	-inf	0	0	-inf	0	0	-inf	0	0	-inf	0	0	-inf	0	0	-inf	0	0	-inf	0	0	-inf	0	0	-inf	0	0	-inf	0	0	-inf	0	0	-inf	0	0	-inf	0	0	-inf	9	0	55.84936715213966	0	0	-inf	0	0	-inf	0	0	-inf	0	0	-inf	0	0	-inf	0	0	-inf	0	0	-inf	0	0	-inf	0	0	-inf	0	0	-inf	0	0	-inf	0	0	-inf	0	0	-inf	0	0	-inf	0	0	-inf	0	0	-inf	0	0	-inf	0	0	-inf	0	0	-inf	0	0	-inf	0	0	-inf	0	0	-inf	0	0	-inf	0	0	-inf	0	0	-inf	0	0	-inf	0	0	-inf	0	0	-inf	0	0	-inf	0	0	-inf	0	0	-inf	0	0	-inf	22	0	84.03075648186788	0	0	-inf	0	0	-inf	0	0	-inf	0	0	-inf	0	0	-inf	0	0	-inf	0	0	-inf	0	0	-inf	0	0	-inf	0	0	-inf	0	0	-inf	order	Dehalococcoidales
1202464	0	0	-inf	0	0	-inf	0	0	-inf	0	0	-inf	0	0	-inf	0	0	-inf	0	0	-inf	0	0	-inf	0	0	-inf	0	0	-inf	0	0	-inf	0	0	-inf	0	0	-inf	0	0	-inf	0	0	-inf	9	0	55.84936715213966	0	0	-inf	0	0	-inf	0	0	-inf	0	0	-inf	0	0	-inf	0	0	-inf	0	0	-inf	0	0	-inf	0	0	-inf	0	0	-inf	0	0	-inf	0	0	-inf	0	0	-inf	0	0	-inf	0	0	-inf	0	0	-inf	0	0	-inf	0	0	-inf	0	0	-inf	0	0	-inf	0	0	-inf	0	0	-inf	0	0	-inf	0	0	-inf	0	0	-inf	0	0	-inf	0	0	-inf	0	0	-inf	0	0	-inf	0	0	-inf	0	0	-inf	0	0	-inf	22	0	84.03075648186788	0	0	-inf	0	0	-inf	0	0	-inf	0	0	-inf	0	0	-inf	0	0	-inf	0	0	-inf	0	0	-inf	0	0	-inf	0	0	-inf	0	0	-inf	family	Dehalococcoidaceae
61434	0	0	-inf	0	0	-inf	0	0	-inf	0	0	-inf	0	0	-inf	0	0	-inf	0	0	-inf	0	0	-inf	0	0	-inf	0	0	-inf	0	0	-inf	0	0	-inf	0	0	-inf	0	0	-inf	0	0	-inf	9	0	55.84936715213966	0	0	-inf	0	0	-inf	0	0	-inf	0	0	-inf	0	0	-inf	0	0	-inf	0	0	-inf	0	0	-inf	0	0	-inf	0	0	-inf	0	0	-inf	0	0	-inf	0	0	-inf	0	0	-inf	0	0	-inf	0	0	-inf	0	0	-inf	0	0	-inf	0	0	-inf	0	0	-inf	0	0	-inf	0	0	-inf	0	0	-inf	0	0	-inf	0	0	-inf	0	0	-inf	0	0	-inf	0	0	-inf	0	0	-inf	0	0	-inf	0	0	-inf	0	0	-inf	22	0	84.03075648186788	0	0	-inf	0	0	-inf	0	0	-inf	0	0	-inf	0	0	-inf	0	0	-inf	0	0	-inf	0	0	-inf	0	0	-inf	0	0	-inf	0	0	-inf	genus	Dehalococcoides
61435	0	0	-inf	0	0	-inf	0	0	-inf	0	0	-inf	0	0	-inf	0	0	-inf	0	0	-inf	0	0	-inf	0	0	-inf	0	0	-inf	0	0	-inf	0	0	-inf	0	0	-inf	0	0	-inf	0	0	-inf	9	0	55.84936715213966	0	0	-inf	0	0	-inf	0	0	-inf	0	0	-inf	0	0	-inf	0	0	-inf	0	0	-inf	0	0	-inf	0	0	-inf	0	0	-inf	0	0	-inf	0	0	-inf	0	0	-inf	0	0	-inf	0	0	-inf	0	0	-inf	0	0	-inf	0	0	-inf	0	0	-inf	0	0	-inf	0	0	-inf	0	0	-inf	0	0	-inf	0	0	-inf	0	0	-inf	0	0	-inf	0	0	-inf	0	0	-inf	0	0	-inf	0	0	-inf	0	0	-inf	0	0	-inf	22	0	84.03075648186788	0	0	-inf	0	0	-inf	0	0	-inf	0	0	-inf	0	0	-inf	0	0	-inf	0	0	-inf	0	0	-inf	0	0	-inf	0	0	-inf	0	0	-inf	species	Dehalococcoides mccartyi
243164	0	0	-inf	0	0	-inf	0	0	-inf	0	0	-inf	0	0	-inf	0	0	-inf	0	0	-inf	0	0	-inf	0	0	-inf	0	0	-inf	0	0	-inf	0	0	-inf	0	0	-inf	0	0	-inf	0	0	-inf	9	9	55.84936715213966	0	0	-inf	0	0	-inf	0	0	-inf	0	0	-inf	0	0	-inf	0	0	-inf	0	0	-inf	0	0	-inf	0	0	-inf	0	0	-inf	0	0	-inf	0	0	-inf	0	0	-inf	0	0	-inf	0	0	-inf	0	0	-inf	0	0	-inf	0	0	-inf	0	0	-inf	0	0	-inf	0	0	-inf	0	0	-inf	0	0	-inf	0	0	-inf	0	0	-inf	0	0	-inf	0	0	-inf	0	0	-inf	0	0	-inf	0	0	-inf	0	0	-inf	0	0	-inf	22	22	84.03075648186788	0	0	-inf	0	0	-inf	0	0	-inf	0	0	-inf	0	0	-inf	0	0	-inf	0	0	-inf	0	0	-inf	0	0	-inf	0	0	-inf	0	0	-inf	strain	Dehalococcoides mccartyi 195
1318598	0	0	-inf	0	0	-inf	0	0	-inf	0	0	-inf	0	0	-inf	0	0	-inf	0	0	-inf	0	0	-inf	0	0	-inf	0	0	-inf	0	0	-inf	0	0	-inf	0	0	-inf	0	0	-inf	0	0	-inf	0	0	-inf	0	0	-inf	0	0	-inf	0	0	-inf	0	0	-inf	0	0	-inf	0	0	-inf	0	0	-inf	0	0	-inf	0	0	-inf	0	0	-inf	0	0	-inf	0	0	-inf	0	0	-inf	0	0	-inf	0	0	-inf	0	0	-inf	0	0	-inf	0	0	-inf	0	0	-inf	0	0	-inf	0	0	-inf	0	0	-inf	6	0	48.21280724974736	0	0	-inf	0	0	-inf	0	0	-inf	0	0	-inf	0	0	-inf	0	0	-inf	0	0	-inf	0	0	-inf	0	0	-inf	0	0	-inf	0	0	-inf	0	0	-inf	0	0	-inf	0	0	-inf	0	0	-inf	0	0	-inf	0	0	-inf	0	0	-inf	0	0	-inf	0	0	-inf	0	0	-inf	no_rank	unclassified Dehalococcoidia
2026734	0	0	-inf	0	0	-inf	0	0	-inf	0	0	-inf	0	0	-inf	0	0	-inf	0	0	-inf	0	0	-inf	0	0	-inf	0	0	-inf	0	0	-inf	0	0	-inf	0	0	-inf	0	0	-inf	0	0	-inf	0	0	-inf	0	0	-inf	0	0	-inf	0	0	-inf	0	0	-inf	0	0	-inf	0	0	-inf	0	0	-inf	0	0	-inf	0	0	-inf	0	0	-inf	0	0	-inf	0	0	-inf	0	0	-inf	0	0	-inf	0	0	-inf	0	0	-inf	0	0	-inf	0	0	-inf	0	0	-inf	0	0	-inf	0	0	-inf	0	0	-inf	6	6	48.21280724974736	0	0	-inf	0	0	-inf	0	0	-inf	0	0	-inf	0	0	-inf	0	0	-inf	0	0	-inf	0	0	-inf	0	0	-inf	0	0	-inf	0	0	-inf	0	0	-inf	0	0	-inf	0	0	-inf	0	0	-inf	0	0	-inf	0	0	-inf	0	0	-inf	0	0	-inf	0	0	-inf	0	0	-inf	species	Dehalococcoidia bacterium
388447	27	0	48.717161950455875	0	0	-inf	0	0	-inf	0	0	-inf	0	0	-inf	20	1	50.62069890278415	0	0	-inf	0	0	-inf	0	0	-inf	0	0	-inf	0	0	-inf	0	0	-inf	0	0	-inf	0	0	-inf	0	0	-inf	0	0	-inf	22	0	45.0	0	0	-inf	0	0	-inf	0	0	-inf	0	0	-inf	0	0	-inf	48	1	50.66065539204474	0	0	-inf	0	0	-inf	0	0	-inf	0	0	-inf	0	0	-inf	0	0	-inf	0	0	-inf	0	0	-inf	0	0	-inf	0	0	-inf	0	0	-inf	0	0	-inf	0	0	-inf	0	0	-inf	0	0	-inf	0	0	-inf	0	0	-inf	0	0	-inf	0	0	-inf	0	0	-inf	0	0	-inf	0	0	-inf	0	0	-inf	0	0	-inf	0	0	-inf	0	0	-inf	0	0	-inf	0	0	-inf	0	0	-inf	0	0	-inf	0	0	-inf	0	0	-inf	0	0	-inf	0	0	-inf	0	0	-inf	0	0	-inf	0	0	-inf	class	Ktedonobacteria
388462	0	0	-inf	0	0	-inf	0	0	-inf	0	0	-inf	0	0	-inf	0	0	-inf	0	0	-inf	0	0	-inf	0	0	-inf	0	0	-inf	0	0	-inf	0	0	-inf	0	0	-inf	0	0	-inf	0	0	-inf	0	0	-inf	22	0	45.0	0	0	-inf	0	0	-inf	0	0	-inf	0	0	-inf	0	0	-inf	10	0	42.953910524340095	0	0	-inf	0	0	-inf	0	0	-inf	0	0	-inf	0	0	-inf	0	0	-inf	0	0	-inf	0	0	-inf	0	0	-inf	0	0	-inf	0	0	-inf	0	0	-inf	0	0	-inf	0	0	-inf	0	0	-inf	0	0	-inf	0	0	-inf	0	0	-inf	0	0	-inf	0	0	-inf	0	0	-inf	0	0	-inf	0	0	-inf	0	0	-inf	0	0	-inf	0	0	-inf	0	0	-inf	0	0	-inf	0	0	-inf	0	0	-inf	0	0	-inf	0	0	-inf	0	0	-inf	0	0	-inf	0	0	-inf	0	0	-inf	0	0	-inf	no_rank	unclassified Ktedonobacteria
2717365	0	0	-inf	0	0	-inf	0	0	-inf	0	0	-inf	0	0	-inf	0	0	-inf	0	0	-inf	0	0	-inf	0	0	-inf	0	0	-inf	0	0	-inf	0	0	-inf	0	0	-inf	0	0	-inf	0	0	-inf	0	0	-inf	22	22	45.0	0	0	-inf	0	0	-inf	0	0	-inf	0	0	-inf	0	0	-inf	10	10	42.953910524340095	0	0	-inf	0	0	-inf	0	0	-inf	0	0	-inf	0	0	-inf	0	0	-inf	0	0	-inf	0	0	-inf	0	0	-inf	0	0	-inf	0	0	-inf	0	0	-inf	0	0	-inf	0	0	-inf	0	0	-inf	0	0	-inf	0	0	-inf	0	0	-inf	0	0	-inf	0	0	-inf	0	0	-inf	0	0	-inf	0	0	-inf	0	0	-inf	0	0	-inf	0	0	-inf	0	0	-inf	0	0	-inf	0	0	-inf	0	0	-inf	0	0	-inf	0	0	-inf	0	0	-inf	0	0	-inf	0	0	-inf	0	0	-inf	0	0	-inf	species	Ktedonobacteria bacterium brp13
768667	27	0	48.717161950455875	0	0	-inf	0	0	-inf	0	0	-inf	0	0	-inf	19	0	48.75863042398331	0	0	-inf	0	0	-inf	0	0	-inf	0	0	-inf	0	0	-inf	0	0	-inf	0	0	-inf	0	0	-inf	0	0	-inf	0	0	-inf	0	0	-inf	0	0	-inf	0	0	-inf	0	0	-inf	0	0	-inf	0	0	-inf	37	0	52.88359060179704	0	0	-inf	0	0	-inf	0	0	-inf	0	0	-inf	0	0	-inf	0	0	-inf	0	0	-inf	0	0	-inf	0	0	-inf	0	0	-inf	0	0	-inf	0	0	-inf	0	0	-inf	0	0	-inf	0	0	-inf	0	0	-inf	0	0	-inf	0	0	-inf	0	0	-inf	0	0	-inf	0	0	-inf	0	0	-inf	0	0	-inf	0	0	-inf	0	0	-inf	0	0	-inf	0	0	-inf	0	0	-inf	0	0	-inf	0	0	-inf	0	0	-inf	0	0	-inf	0	0	-inf	0	0	-inf	0	0	-inf	0	0	-inf	0	0	-inf	order	Thermogemmatisporales
768668	27	0	48.717161950455875	0	0	-inf	0	0	-inf	0	0	-inf	0	0	-inf	19	0	48.75863042398331	0	0	-inf	0	0	-inf	0	0	-inf	0	0	-inf	0	0	-inf	0	0	-inf	0	0	-inf	0	0	-inf	0	0	-inf	0	0	-inf	0	0	-inf	0	0	-inf	0	0	-inf	0	0	-inf	0	0	-inf	0	0	-inf	37	0	52.88359060179704	0	0	-inf	0	0	-inf	0	0	-inf	0	0	-inf	0	0	-inf	0	0	-inf	0	0	-inf	0	0	-inf	0	0	-inf	0	0	-inf	0	0	-inf	0	0	-inf	0	0	-inf	0	0	-inf	0	0	-inf	0	0	-inf	0	0	-inf	0	0	-inf	0	0	-inf	0	0	-inf	0	0	-inf	0	0	-inf	0	0	-inf	0	0	-inf	0	0	-inf	0	0	-inf	0	0	-inf	0	0	-inf	0	0	-inf	0	0	-inf	0	0	-inf	0	0	-inf	0	0	-inf	0	0	-inf	0	0	-inf	0	0	-inf	0	0	-inf	family	Thermogemmatisporaceae
768669	27	0	48.717161950455875	0	0	-inf	0	0	-inf	0	0	-inf	0	0	-inf	19	0	48.75863042398331	0	0	-inf	0	0	-inf	0	0	-inf	0	0	-inf	0	0	-inf	0	0	-inf	0	0	-inf	0	0	-inf	0	0	-inf	0	0	-inf	0	0	-inf	0	0	-inf	0	0	-inf	0	0	-inf	0	0	-inf	0	0	-inf	37	0	52.88359060179704	0	0	-inf	0	0	-inf	0	0	-inf	0	0	-inf	0	0	-inf	0	0	-inf	0	0	-inf	0	0	-inf	0	0	-inf	0	0	-inf	0	0	-inf	0	0	-inf	0	0	-inf	0	0	-inf	0	0	-inf	0	0	-inf	0	0	-inf	0	0	-inf	0	0	-inf	0	0	-inf	0	0	-inf	0	0	-inf	0	0	-inf	0	0	-inf	0	0	-inf	0	0	-inf	0	0	-inf	0	0	-inf	0	0	-inf	0	0	-inf	0	0	-inf	0	0	-inf	0	0	-inf	0	0	-inf	0	0	-inf	0	0	-inf	0	0	-inf	genus	Thermogemmatispora
2045280	27	27	48.717161950455875	0	0	-inf	0	0	-inf	0	0	-inf	0	0	-inf	19	19	48.75863042398331	0	0	-inf	0	0	-inf	0	0	-inf	0	0	-inf	0	0	-inf	0	0	-inf	0	0	-inf	0	0	-inf	0	0	-inf	0	0	-inf	0	0	-inf	0	0	-inf	0	0	-inf	0	0	-inf	0	0	-inf	0	0	-inf	37	37	52.88359060179704	0	0	-inf	0	0	-inf	0	0	-inf	0	0	-inf	0	0	-inf	0	0	-inf	0	0	-inf	0	0	-inf	0	0	-inf	0	0	-inf	0	0	-inf	0	0	-inf	0	0	-inf	0	0	-inf	0	0	-inf	0	0	-inf	0	0	-inf	0	0	-inf	0	0	-inf	0	0	-inf	0	0	-inf	0	0	-inf	0	0	-inf	0	0	-inf	0	0	-inf	0	0	-inf	0	0	-inf	0	0	-inf	0	0	-inf	0	0	-inf	0	0	-inf	0	0	-inf	0	0	-inf	0	0	-inf	0	0	-inf	0	0	-inf	0	0	-inf	species	Thermogemmatispora argillosa
475962	27	0	57.56793036395242	0	0	-inf	0	0	-inf	0	0	-inf	0	0	-inf	56	0	48.89318301502381	8	0	49.72703024761901	0	0	-inf	0	0	-inf	0	0	-inf	0	0	-inf	0	0	-inf	0	0	-inf	0	0	-inf	0	0	-inf	0	0	-inf	0	0	-inf	0	0	-inf	0	0	-inf	0	0	-inf	0	0	-inf	0	0	-inf	0	0	-inf	0	0	-inf	0	0	-inf	0	0	-inf	0	0	-inf	0	0	-inf	0	0	-inf	0	0	-inf	0	0	-inf	0	0	-inf	0	0	-inf	0	0	-inf	0	0	-inf	0	0	-inf	0	0	-inf	0	0	-inf	6	0	48.83693375866069	0	0	-inf	0	0	-inf	0	0	-inf	0	0	-inf	0	0	-inf	0	0	-inf	0	0	-inf	0	0	-inf	0	0	-inf	0	0	-inf	0	0	-inf	0	0	-inf	0	0	-inf	13	0	63.53846153846154	0	0	-inf	0	0	-inf	0	0	-inf	0	0	-inf	0	0	-inf	0	0	-inf	0	0	-inf	class	Caldilineae
475963	27	0	57.56793036395242	0	0	-inf	0	0	-inf	0	0	-inf	0	0	-inf	56	0	48.89318301502381	8	0	49.72703024761901	0	0	-inf	0	0	-inf	0	0	-inf	0	0	-inf	0	0	-inf	0	0	-inf	0	0	-inf	0	0	-inf	0	0	-inf	0	0	-inf	0	0	-inf	0	0	-inf	0	0	-inf	0	0	-inf	0	0	-inf	0	0	-inf	0	0	-inf	0	0	-inf	0	0	-inf	0	0	-inf	0	0	-inf	0	0	-inf	0	0	-inf	0	0	-inf	0	0	-inf	0	0	-inf	0	0	-inf	0	0	-inf	0	0	-inf	0	0	-inf	0	0	-inf	6	0	48.83693375866069	0	0	-inf	0	0	-inf	0	0	-inf	0	0	-inf	0	0	-inf	0	0	-inf	0	0	-inf	0	0	-inf	0	0	-inf	0	0	-inf	0	0	-inf	0	0	-inf	0	0	-inf	13	0	63.53846153846154	0	0	-inf	0	0	-inf	0	0	-inf	0	0	-inf	0	0	-inf	0	0	-inf	0	0	-inf	order	Caldilineales
475964	27	0	57.56793036395242	0	0	-inf	0	0	-inf	0	0	-inf	0	0	-inf	56	2	48.89318301502381	8	0	49.72703024761901	0	0	-inf	0	0	-inf	0	0	-inf	0	0	-inf	0	0	-inf	0	0	-inf	0	0	-inf	0	0	-inf	0	0	-inf	0	0	-inf	0	0	-inf	0	0	-inf	0	0	-inf	0	0	-inf	0	0	-inf	0	0	-inf	0	0	-inf	0	0	-inf	0	0	-inf	0	0	-inf	0	0	-inf	0	0	-inf	0	0	-inf	0	0	-inf	0	0	-inf	0	0	-inf	0	0	-inf	0	0	-inf	0	0	-inf	0	0	-inf	0	0	-inf	6	0	48.83693375866069	0	0	-inf	0	0	-inf	0	0	-inf	0	0	-inf	0	0	-inf	0	0	-inf	0	0	-inf	0	0	-inf	0	0	-inf	0	0	-inf	0	0	-inf	0	0	-inf	0	0	-inf	13	1	63.53846153846154	0	0	-inf	0	0	-inf	0	0	-inf	0	0	-inf	0	0	-inf	0	0	-inf	0	0	-inf	family	Caldilineaceae
233191	21	0	53.46115711409557	0	0	-inf	0	0	-inf	0	0	-inf	0	0	-inf	54	0	48.05589349706173	8	0	49.72703024761901	0	0	-inf	0	0	-inf	0	0	-inf	0	0	-inf	0	0	-inf	0	0	-inf	0	0	-inf	0	0	-inf	0	0	-inf	0	0	-inf	0	0	-inf	0	0	-inf	0	0	-inf	0	0	-inf	0	0	-inf	0	0	-inf	0	0	-inf	0	0	-inf	0	0	-inf	0	0	-inf	0	0	-inf	0	0	-inf	0	0	-inf	0	0	-inf	0	0	-inf	0	0	-inf	0	0	-inf	0	0	-inf	0	0	-inf	0	0	-inf	0	0	-inf	6	0	48.83693375866069	0	0	-inf	0	0	-inf	0	0	-inf	0	0	-inf	0	0	-inf	0	0	-inf	0	0	-inf	0	0	-inf	0	0	-inf	0	0	-inf	0	0	-inf	0	0	-inf	0	0	-inf	0	0	-inf	0	0	-inf	0	0	-inf	0	0	-inf	0	0	-inf	0	0	-inf	0	0	-inf	0	0	-inf	genus	Caldilinea
133453	21	0	53.46115711409557	0	0	-inf	0	0	-inf	0	0	-inf	0	0	-inf	54	0	48.05589349706173	8	0	49.72703024761901	0	0	-inf	0	0	-inf	0	0	-inf	0	0	-inf	0	0	-inf	0	0	-inf	0	0	-inf	0	0	-inf	0	0	-inf	0	0	-inf	0	0	-inf	0	0	-inf	0	0	-inf	0	0	-inf	0	0	-inf	0	0	-inf	0	0	-inf	0	0	-inf	0	0	-inf	0	0	-inf	0	0	-inf	0	0	-inf	0	0	-inf	0	0	-inf	0	0	-inf	0	0	-inf	0	0	-inf	0	0	-inf	0	0	-inf	0	0	-inf	0	0	-inf	6	0	48.83693375866069	0	0	-inf	0	0	-inf	0	0	-inf	0	0	-inf	0	0	-inf	0	0	-inf	0	0	-inf	0	0	-inf	0	0	-inf	0	0	-inf	0	0	-inf	0	0	-inf	0	0	-inf	0	0	-inf	0	0	-inf	0	0	-inf	0	0	-inf	0	0	-inf	0	0	-inf	0	0	-inf	0	0	-inf	species	Caldilinea aerophila
926550	21	21	53.46115711409557	0	0	-inf	0	0	-inf	0	0	-inf	0	0	-inf	54	54	48.05589349706173	8	8	49.72703024761901	0	0	-inf	0	0	-inf	0	0	-inf	0	0	-inf	0	0	-inf	0	0	-inf	0	0	-inf	0	0	-inf	0	0	-inf	0	0	-inf	0	0	-inf	0	0	-inf	0	0	-inf	0	0	-inf	0	0	-inf	0	0	-inf	0	0	-inf	0	0	-inf	0	0	-inf	0	0	-inf	0	0	-inf	0	0	-inf	0	0	-inf	0	0	-inf	0	0	-inf	0	0	-inf	0	0	-inf	0	0	-inf	0	0	-inf	0	0	-inf	0	0	-inf	6	6	48.83693375866069	0	0	-inf	0	0	-inf	0	0	-inf	0	0	-inf	0	0	-inf	0	0	-inf	0	0	-inf	0	0	-inf	0	0	-inf	0	0	-inf	0	0	-inf	0	0	-inf	0	0	-inf	0	0	-inf	0	0	-inf	0	0	-inf	0	0	-inf	0	0	-inf	0	0	-inf	0	0	-inf	0	0	-inf	strain	Caldilinea aerophila DSM 14535 = NBRC 104270
1215913	6	0	71.9416367384514	0	0	-inf	0	0	-inf	0	0	-inf	0	0	-inf	0	0	-inf	0	0	-inf	0	0	-inf	0	0	-inf	0	0	-inf	0	0	-inf	0	0	-inf	0	0	-inf	0	0	-inf	0	0	-inf	0	0	-inf	0	0	-inf	0	0	-inf	0	0	-inf	0	0	-inf	0	0	-inf	0	0	-inf	0	0	-inf	0	0	-inf	0	0	-inf	0	0	-inf	0	0	-inf	0	0	-inf	0	0	-inf	0	0	-inf	0	0	-inf	0	0	-inf	0	0	-inf	0	0	-inf	0	0	-inf	0	0	-inf	0	0	-inf	0	0	-inf	0	0	-inf	0	0	-inf	0	0	-inf	0	0	-inf	0	0	-inf	0	0	-inf	0	0	-inf	0	0	-inf	0	0	-inf	0	0	-inf	0	0	-inf	0	0	-inf	0	0	-inf	0	0	-inf	12	0	65.25	0	0	-inf	0	0	-inf	0	0	-inf	0	0	-inf	0	0	-inf	0	0	-inf	0	0	-inf	genus	Litorilinea
1204385	6	6	71.9416367384514	0	0	-inf	0	0	-inf	0	0	-inf	0	0	-inf	0	0	-inf	0	0	-inf	0	0	-inf	0	0	-inf	0	0	-inf	0	0	-inf	0	0	-inf	0	0	-inf	0	0	-inf	0	0	-inf	0	0	-inf	0	0	-inf	0	0	-inf	0	0	-inf	0	0	-inf	0	0	-inf	0	0	-inf	0	0	-inf	0	0	-inf	0	0	-inf	0	0	-inf	0	0	-inf	0	0	-inf	0	0	-inf	0	0	-inf	0	0	-inf	0	0	-inf	0	0	-inf	0	0	-inf	0	0	-inf	0	0	-inf	0	0	-inf	0	0	-inf	0	0	-inf	0	0	-inf	0	0	-inf	0	0	-inf	0	0	-inf	0	0	-inf	0	0	-inf	0	0	-inf	0	0	-inf	0	0	-inf	0	0	-inf	0	0	-inf	0	0	-inf	0	0	-inf	12	12	65.25	0	0	-inf	0	0	-inf	0	0	-inf	0	0	-inf	0	0	-inf	0	0	-inf	0	0	-inf	species	Litorilinea aerophila
1382928	0	0	-inf	0	0	-inf	0	0	-inf	0	0	-inf	0	0	-inf	0	0	-inf	0	0	-inf	0	0	-inf	67	0	50.406488387908965	0	0	-inf	0	0	-inf	0	0	-inf	0	0	-inf	0	0	-inf	7	0	45.523313366202245	0	0	-inf	0	0	-inf	0	0	-inf	0	0	-inf	18	0	42.017496225356794	0	0	-inf	0	0	-inf	0	0	-inf	0	0	-inf	0	0	-inf	0	0	-inf	0	0	-inf	0	0	-inf	0	0	-inf	0	0	-inf	0	0	-inf	0	0	-inf	0	0	-inf	0	0	-inf	0	0	-inf	0	0	-inf	0	0	-inf	0	0	-inf	0	0	-inf	0	0	-inf	0	0	-inf	0	0	-inf	0	0	-inf	0	0	-inf	0	0	-inf	0	0	-inf	0	0	-inf	0	0	-inf	0	0	-inf	0	0	-inf	35	0	52.314530855659974	0	0	-inf	0	0	-inf	0	0	-inf	0	0	-inf	0	0	-inf	0	0	-inf	0	0	-inf	0	0	-inf	0	0	-inf	class	Ardenticatenia
1382929	0	0	-inf	0	0	-inf	0	0	-inf	0	0	-inf	0	0	-inf	0	0	-inf	0	0	-inf	0	0	-inf	67	0	50.406488387908965	0	0	-inf	0	0	-inf	0	0	-inf	0	0	-inf	0	0	-inf	7	0	45.523313366202245	0	0	-inf	0	0	-inf	0	0	-inf	0	0	-inf	18	0	42.017496225356794	0	0	-inf	0	0	-inf	0	0	-inf	0	0	-inf	0	0	-inf	0	0	-inf	0	0	-inf	0	0	-inf	0	0	-inf	0	0	-inf	0	0	-inf	0	0	-inf	0	0	-inf	0	0	-inf	0	0	-inf	0	0	-inf	0	0	-inf	0	0	-inf	0	0	-inf	0	0	-inf	0	0	-inf	0	0	-inf	0	0	-inf	0	0	-inf	0	0	-inf	0	0	-inf	0	0	-inf	0	0	-inf	0	0	-inf	0	0	-inf	35	0	52.314530855659974	0	0	-inf	0	0	-inf	0	0	-inf	0	0	-inf	0	0	-inf	0	0	-inf	0	0	-inf	0	0	-inf	0	0	-inf	order	Ardenticatenales
1382930	0	0	-inf	0	0	-inf	0	0	-inf	0	0	-inf	0	0	-inf	0	0	-inf	0	0	-inf	0	0	-inf	67	0	50.406488387908965	0	0	-inf	0	0	-inf	0	0	-inf	0	0	-inf	0	0	-inf	7	0	45.523313366202245	0	0	-inf	0	0	-inf	0	0	-inf	0	0	-inf	18	0	42.017496225356794	0	0	-inf	0	0	-inf	0	0	-inf	0	0	-inf	0	0	-inf	0	0	-inf	0	0	-inf	0	0	-inf	0	0	-inf	0	0	-inf	0	0	-inf	0	0	-inf	0	0	-inf	0	0	-inf	0	0	-inf	0	0	-inf	0	0	-inf	0	0	-inf	0	0	-inf	0	0	-inf	0	0	-inf	0	0	-inf	0	0	-inf	0	0	-inf	0	0	-inf	0	0	-inf	0	0	-inf	0	0	-inf	0	0	-inf	0	0	-inf	35	0	52.314530855659974	0	0	-inf	0	0	-inf	0	0	-inf	0	0	-inf	0	0	-inf	0	0	-inf	0	0	-inf	0	0	-inf	0	0	-inf	family	Ardenticatenaceae
1988031	0	0	-inf	0	0	-inf	0	0	-inf	0	0	-inf	0	0	-inf	0	0	-inf	0	0	-inf	0	0	-inf	67	0	50.406488387908965	0	0	-inf	0	0	-inf	0	0	-inf	0	0	-inf	0	0	-inf	7	0	45.523313366202245	0	0	-inf	0	0	-inf	0	0	-inf	0	0	-inf	18	0	42.017496225356794	0	0	-inf	0	0	-inf	0	0	-inf	0	0	-inf	0	0	-inf	0	0	-inf	0	0	-inf	0	0	-inf	0	0	-inf	0	0	-inf	0	0	-inf	0	0	-inf	0	0	-inf	0	0	-inf	0	0	-inf	0	0	-inf	0	0	-inf	0	0	-inf	0	0	-inf	0	0	-inf	0	0	-inf	0	0	-inf	0	0	-inf	0	0	-inf	0	0	-inf	0	0	-inf	0	0	-inf	0	0	-inf	0	0	-inf	0	0	-inf	35	0	52.314530855659974	0	0	-inf	0	0	-inf	0	0	-inf	0	0	-inf	0	0	-inf	0	0	-inf	0	0	-inf	0	0	-inf	0	0	-inf	genus	Candidatus Promineofilum
1806508	0	0	-inf	0	0	-inf	0	0	-inf	0	0	-inf	0	0	-inf	0	0	-inf	0	0	-inf	0	0	-inf	67	67	50.406488387908965	0	0	-inf	0	0	-inf	0	0	-inf	0	0	-inf	0	0	-inf	7	7	45.523313366202245	0	0	-inf	0	0	-inf	0	0	-inf	0	0	-inf	18	18	42.017496225356794	0	0	-inf	0	0	-inf	0	0	-inf	0	0	-inf	0	0	-inf	0	0	-inf	0	0	-inf	0	0	-inf	0	0	-inf	0	0	-inf	0	0	-inf	0	0	-inf	0	0	-inf	0	0	-inf	0	0	-inf	0	0	-inf	0	0	-inf	0	0	-inf	0	0	-inf	0	0	-inf	0	0	-inf	0	0	-inf	0	0	-inf	0	0	-inf	0	0	-inf	0	0	-inf	0	0	-inf	0	0	-inf	0	0	-inf	0	0	-inf	35	35	52.314530855659974	0	0	-inf	0	0	-inf	0	0	-inf	0	0	-inf	0	0	-inf	0	0	-inf	0	0	-inf	0	0	-inf	0	0	-inf	species	Candidatus Promineofilum breve
1495646	0	0	-inf	0	0	-inf	0	0	-inf	0	0	-inf	0	0	-inf	0	0	-inf	0	0	-inf	0	0	-inf	37	0	42.51822995052095	0	0	-inf	0	0	-inf	0	0	-inf	0	0	-inf	0	0	-inf	0	0	-inf	0	0	-inf	0	0	-inf	0	0	-inf	0	0	-inf	0	0	-inf	0	0	-inf	0	0	-inf	52	0	48.93737464898619	0	0	-inf	0	0	-inf	0	0	-inf	0	0	-inf	0	0	-inf	0	0	-inf	0	0	-inf	0	0	-inf	0	0	-inf	0	0	-inf	0	0	-inf	0	0	-inf	0	0	-inf	0	0	-inf	0	0	-inf	0	0	-inf	0	0	-inf	0	0	-inf	0	0	-inf	0	0	-inf	0	0	-inf	0	0	-inf	0	0	-inf	0	0	-inf	0	0	-inf	0	0	-inf	0	0	-inf	13	0	42.31721735514914	0	0	-inf	0	0	-inf	0	0	-inf	0	0	-inf	0	0	-inf	0	0	-inf	0	0	-inf	0	0	-inf	0	0	-inf	class	Thermoflexia
1495647	0	0	-inf	0	0	-inf	0	0	-inf	0	0	-inf	0	0	-inf	0	0	-inf	0	0	-inf	0	0	-inf	37	0	42.51822995052095	0	0	-inf	0	0	-inf	0	0	-inf	0	0	-inf	0	0	-inf	0	0	-inf	0	0	-inf	0	0	-inf	0	0	-inf	0	0	-inf	0	0	-inf	0	0	-inf	0	0	-inf	52	0	48.93737464898619	0	0	-inf	0	0	-inf	0	0	-inf	0	0	-inf	0	0	-inf	0	0	-inf	0	0	-inf	0	0	-inf	0	0	-inf	0	0	-inf	0	0	-inf	0	0	-inf	0	0	-inf	0	0	-inf	0	0	-inf	0	0	-inf	0	0	-inf	0	0	-inf	0	0	-inf	0	0	-inf	0	0	-inf	0	0	-inf	0	0	-inf	0	0	-inf	0	0	-inf	0	0	-inf	0	0	-inf	13	0	42.31721735514914	0	0	-inf	0	0	-inf	0	0	-inf	0	0	-inf	0	0	-inf	0	0	-inf	0	0	-inf	0	0	-inf	0	0	-inf	order	Thermoflexales
1495648	0	0	-inf	0	0	-inf	0	0	-inf	0	0	-inf	0	0	-inf	0	0	-inf	0	0	-inf	0	0	-inf	37	0	42.51822995052095	0	0	-inf	0	0	-inf	0	0	-inf	0	0	-inf	0	0	-inf	0	0	-inf	0	0	-inf	0	0	-inf	0	0	-inf	0	0	-inf	0	0	-inf	0	0	-inf	0	0	-inf	52	0	48.93737464898619	0	0	-inf	0	0	-inf	0	0	-inf	0	0	-inf	0	0	-inf	0	0	-inf	0	0	-inf	0	0	-inf	0	0	-inf	0	0	-inf	0	0	-inf	0	0	-inf	0	0	-inf	0	0	-inf	0	0	-inf	0	0	-inf	0	0	-inf	0	0	-inf	0	0	-inf	0	0	-inf	0	0	-inf	0	0	-inf	0	0	-inf	0	0	-inf	0	0	-inf	0	0	-inf	0	0	-inf	13	0	42.31721735514914	0	0	-inf	0	0	-inf	0	0	-inf	0	0	-inf	0	0	-inf	0	0	-inf	0	0	-inf	0	0	-inf	0	0	-inf	family	Thermoflexaceae
1495649	0	0	-inf	0	0	-inf	0	0	-inf	0	0	-inf	0	0	-inf	0	0	-inf	0	0	-inf	0	0	-inf	37	0	42.51822995052095	0	0	-inf	0	0	-inf	0	0	-inf	0	0	-inf	0	0	-inf	0	0	-inf	0	0	-inf	0	0	-inf	0	0	-inf	0	0	-inf	0	0	-inf	0	0	-inf	0	0	-inf	52	0	48.93737464898619	0	0	-inf	0	0	-inf	0	0	-inf	0	0	-inf	0	0	-inf	0	0	-inf	0	0	-inf	0	0	-inf	0	0	-inf	0	0	-inf	0	0	-inf	0	0	-inf	0	0	-inf	0	0	-inf	0	0	-inf	0	0	-inf	0	0	-inf	0	0	-inf	0	0	-inf	0	0	-inf	0	0	-inf	0	0	-inf	0	0	-inf	0	0	-inf	0	0	-inf	0	0	-inf	0	0	-inf	13	0	42.31721735514914	0	0	-inf	0	0	-inf	0	0	-inf	0	0	-inf	0	0	-inf	0	0	-inf	0	0	-inf	0	0	-inf	0	0	-inf	genus	Thermoflexus
1495650	0	0	-inf	0	0	-inf	0	0	-inf	0	0	-inf	0	0	-inf	0	0	-inf	0	0	-inf	0	0	-inf	37	37	42.51822995052095	0	0	-inf	0	0	-inf	0	0	-inf	0	0	-inf	0	0	-inf	0	0	-inf	0	0	-inf	0	0	-inf	0	0	-inf	0	0	-inf	0	0	-inf	0	0	-inf	0	0	-inf	52	52	48.93737464898619	0	0	-inf	0	0	-inf	0	0	-inf	0	0	-inf	0	0	-inf	0	0	-inf	0	0	-inf	0	0	-inf	0	0	-inf	0	0	-inf	0	0	-inf	0	0	-inf	0	0	-inf	0	0	-inf	0	0	-inf	0	0	-inf	0	0	-inf	0	0	-inf	0	0	-inf	0	0	-inf	0	0	-inf	0	0	-inf	0	0	-inf	0	0	-inf	0	0	-inf	0	0	-inf	0	0	-inf	13	13	42.31721735514914	0	0	-inf	0	0	-inf	0	0	-inf	0	0	-inf	0	0	-inf	0	0	-inf	0	0	-inf	0	0	-inf	0	0	-inf	species	Thermoflexus hugenholtzii
2364196	0	0	-inf	0	0	-inf	0	0	-inf	25	1	40.92	0	0	-inf	0	0	-inf	0	0	-inf	0	0	-inf	0	0	-inf	0	0	-inf	0	0	-inf	0	0	-inf	0	0	-inf	0	0	-inf	0	0	-inf	0	0	-inf	0	0	-inf	0	0	-inf	0	0	-inf	0	0	-inf	0	0	-inf	0	0	-inf	0	0	-inf	0	0	-inf	0	0	-inf	0	0	-inf	0	0	-inf	0	0	-inf	0	0	-inf	0	0	-inf	0	0	-inf	0	0	-inf	0	0	-inf	0	0	-inf	0	0	-inf	0	0	-inf	0	0	-inf	0	0	-inf	0	0	-inf	0	0	-inf	0	0	-inf	0	0	-inf	0	0	-inf	0	0	-inf	0	0	-inf	0	0	-inf	0	0	-inf	0	0	-inf	0	0	-inf	0	0	-inf	0	0	-inf	0	0	-inf	0	0	-inf	0	0	-inf	0	0	-inf	7	1	44.142857142857146	0	0	-inf	0	0	-inf	0	0	-inf	0	0	-inf	class	Candidatus Thermofonsia
2364209	0	0	-inf	0	0	-inf	0	0	-inf	24	0	40.958333333333336	0	0	-inf	0	0	-inf	0	0	-inf	0	0	-inf	0	0	-inf	0	0	-inf	0	0	-inf	0	0	-inf	0	0	-inf	0	0	-inf	0	0	-inf	0	0	-inf	0	0	-inf	0	0	-inf	0	0	-inf	0	0	-inf	0	0	-inf	0	0	-inf	0	0	-inf	0	0	-inf	0	0	-inf	0	0	-inf	0	0	-inf	0	0	-inf	0	0	-inf	0	0	-inf	0	0	-inf	0	0	-inf	0	0	-inf	0	0	-inf	0	0	-inf	0	0	-inf	0	0	-inf	0	0	-inf	0	0	-inf	0	0	-inf	0	0	-inf	0	0	-inf	0	0	-inf	0	0	-inf	0	0	-inf	0	0	-inf	0	0	-inf	0	0	-inf	0	0	-inf	0	0	-inf	0	0	-inf	0	0	-inf	0	0	-inf	0	0	-inf	0	0	-inf	6	0	44.0	0	0	-inf	0	0	-inf	0	0	-inf	0	0	-inf	no_rank	Candidatus Thermofonsia Clade 3
1979385	0	0	-inf	0	0	-inf	0	0	-inf	24	0	40.958333333333336	0	0	-inf	0	0	-inf	0	0	-inf	0	0	-inf	0	0	-inf	0	0	-inf	0	0	-inf	0	0	-inf	0	0	-inf	0	0	-inf	0	0	-inf	0	0	-inf	0	0	-inf	0	0	-inf	0	0	-inf	0	0	-inf	0	0	-inf	0	0	-inf	0	0	-inf	0	0	-inf	0	0	-inf	0	0	-inf	0	0	-inf	0	0	-inf	0	0	-inf	0	0	-inf	0	0	-inf	0	0	-inf	0	0	-inf	0	0	-inf	0	0	-inf	0	0	-inf	0	0	-inf	0	0	-inf	0	0	-inf	0	0	-inf	0	0	-inf	0	0	-inf	0	0	-inf	0	0	-inf	0	0	-inf	0	0	-inf	0	0	-inf	0	0	-inf	0	0	-inf	0	0	-inf	0	0	-inf	0	0	-inf	0	0	-inf	0	0	-inf	0	0	-inf	6	0	44.0	0	0	-inf	0	0	-inf	0	0	-inf	0	0	-inf	genus	Candidatus Roseilinea
2704249	0	0	-inf	0	0	-inf	0	0	-inf	24	0	40.958333333333336	0	0	-inf	0	0	-inf	0	0	-inf	0	0	-inf	0	0	-inf	0	0	-inf	0	0	-inf	0	0	-inf	0	0	-inf	0	0	-inf	0	0	-inf	0	0	-inf	0	0	-inf	0	0	-inf	0	0	-inf	0	0	-inf	0	0	-inf	0	0	-inf	0	0	-inf	0	0	-inf	0	0	-inf	0	0	-inf	0	0	-inf	0	0	-inf	0	0	-inf	0	0	-inf	0	0	-inf	0	0	-inf	0	0	-inf	0	0	-inf	0	0	-inf	0	0	-inf	0	0	-inf	0	0	-inf	0	0	-inf	0	0	-inf	0	0	-inf	0	0	-inf	0	0	-inf	0	0	-inf	0	0	-inf	0	0	-inf	0	0	-inf	0	0	-inf	0	0	-inf	0	0	-inf	0	0	-inf	0	0	-inf	0	0	-inf	0	0	-inf	0	0	-inf	6	0	44.0	0	0	-inf	0	0	-inf	0	0	-inf	0	0	-inf	no_rank	unclassified Candidatus Roseilinea
2838777	0	0	-inf	0	0	-inf	0	0	-inf	24	24	40.958333333333336	0	0	-inf	0	0	-inf	0	0	-inf	0	0	-inf	0	0	-inf	0	0	-inf	0	0	-inf	0	0	-inf	0	0	-inf	0	0	-inf	0	0	-inf	0	0	-inf	0	0	-inf	0	0	-inf	0	0	-inf	0	0	-inf	0	0	-inf	0	0	-inf	0	0	-inf	0	0	-inf	0	0	-inf	0	0	-inf	0	0	-inf	0	0	-inf	0	0	-inf	0	0	-inf	0	0	-inf	0	0	-inf	0	0	-inf	0	0	-inf	0	0	-inf	0	0	-inf	0	0	-inf	0	0	-inf	0	0	-inf	0	0	-inf	0	0	-inf	0	0	-inf	0	0	-inf	0	0	-inf	0	0	-inf	0	0	-inf	0	0	-inf	0	0	-inf	0	0	-inf	0	0	-inf	0	0	-inf	0	0	-inf	0	0	-inf	0	0	-inf	0	0	-inf	6	6	44.0	0	0	-inf	0	0	-inf	0	0	-inf	0	0	-inf	species	Candidatus Roseilinea sp.
2682225	0	0	-inf	0	0	-inf	0	0	-inf	0	0	-inf	0	0	-inf	69	0	50.0014742841413	0	0	-inf	0	0	-inf	0	0	-inf	0	0	-inf	0	0	-inf	0	0	-inf	0	0	-inf	0	0	-inf	0	0	-inf	0	0	-inf	0	0	-inf	0	0	-inf	0	0	-inf	0	0	-inf	0	0	-inf	0	0	-inf	0	0	-inf	0	0	-inf	0	0	-inf	0	0	-inf	0	0	-inf	0	0	-inf	0	0	-inf	0	0	-inf	0	0	-inf	0	0	-inf	0	0	-inf	0	0	-inf	0	0	-inf	0	0	-inf	0	0	-inf	0	0	-inf	0	0	-inf	0	0	-inf	0	0	-inf	0	0	-inf	0	0	-inf	0	0	-inf	0	0	-inf	0	0	-inf	0	0	-inf	0	0	-inf	0	0	-inf	0	0	-inf	0	0	-inf	0	0	-inf	0	0	-inf	0	0	-inf	0	0	-inf	0	0	-inf	0	0	-inf	0	0	-inf	0	0	-inf	0	0	-inf	class	Tepidiformia
2682226	0	0	-inf	0	0	-inf	0	0	-inf	0	0	-inf	0	0	-inf	69	0	50.0014742841413	0	0	-inf	0	0	-inf	0	0	-inf	0	0	-inf	0	0	-inf	0	0	-inf	0	0	-inf	0	0	-inf	0	0	-inf	0	0	-inf	0	0	-inf	0	0	-inf	0	0	-inf	0	0	-inf	0	0	-inf	0	0	-inf	0	0	-inf	0	0	-inf	0	0	-inf	0	0	-inf	0	0	-inf	0	0	-inf	0	0	-inf	0	0	-inf	0	0	-inf	0	0	-inf	0	0	-inf	0	0	-inf	0	0	-inf	0	0	-inf	0	0	-inf	0	0	-inf	0	0	-inf	0	0	-inf	0	0	-inf	0	0	-inf	0	0	-inf	0	0	-inf	0	0	-inf	0	0	-inf	0	0	-inf	0	0	-inf	0	0	-inf	0	0	-inf	0	0	-inf	0	0	-inf	0	0	-inf	0	0	-inf	0	0	-inf	0	0	-inf	0	0	-inf	0	0	-inf	0	0	-inf	0	0	-inf	order	Tepidiformales
2682227	0	0	-inf	0	0	-inf	0	0	-inf	0	0	-inf	0	0	-inf	69	0	50.0014742841413	0	0	-inf	0	0	-inf	0	0	-inf	0	0	-inf	0	0	-inf	0	0	-inf	0	0	-inf	0	0	-inf	0	0	-inf	0	0	-inf	0	0	-inf	0	0	-inf	0	0	-inf	0	0	-inf	0	0	-inf	0	0	-inf	0	0	-inf	0	0	-inf	0	0	-inf	0	0	-inf	0	0	-inf	0	0	-inf	0	0	-inf	0	0	-inf	0	0	-inf	0	0	-inf	0	0	-inf	0	0	-inf	0	0	-inf	0	0	-inf	0	0	-inf	0	0	-inf	0	0	-inf	0	0	-inf	0	0	-inf	0	0	-inf	0	0	-inf	0	0	-inf	0	0	-inf	0	0	-inf	0	0	-inf	0	0	-inf	0	0	-inf	0	0	-inf	0	0	-inf	0	0	-inf	0	0	-inf	0	0	-inf	0	0	-inf	0	0	-inf	0	0	-inf	0	0	-inf	0	0	-inf	0	0	-inf	family	Tepidiformaceae
2682228	0	0	-inf	0	0	-inf	0	0	-inf	0	0	-inf	0	0	-inf	69	0	50.0014742841413	0	0	-inf	0	0	-inf	0	0	-inf	0	0	-inf	0	0	-inf	0	0	-inf	0	0	-inf	0	0	-inf	0	0	-inf	0	0	-inf	0	0	-inf	0	0	-inf	0	0	-inf	0	0	-inf	0	0	-inf	0	0	-inf	0	0	-inf	0	0	-inf	0	0	-inf	0	0	-inf	0	0	-inf	0	0	-inf	0	0	-inf	0	0	-inf	0	0	-inf	0	0	-inf	0	0	-inf	0	0	-inf	0	0	-inf	0	0	-inf	0	0	-inf	0	0	-inf	0	0	-inf	0	0	-inf	0	0	-inf	0	0	-inf	0	0	-inf	0	0	-inf	0	0	-inf	0	0	-inf	0	0	-inf	0	0	-inf	0	0	-inf	0	0	-inf	0	0	-inf	0	0	-inf	0	0	-inf	0	0	-inf	0	0	-inf	0	0	-inf	0	0	-inf	0	0	-inf	0	0	-inf	0	0	-inf	genus	Tepidiforma
2601677	0	0	-inf	0	0	-inf	0	0	-inf	0	0	-inf	0	0	-inf	69	69	50.0014742841413	0	0	-inf	0	0	-inf	0	0	-inf	0	0	-inf	0	0	-inf	0	0	-inf	0	0	-inf	0	0	-inf	0	0	-inf	0	0	-inf	0	0	-inf	0	0	-inf	0	0	-inf	0	0	-inf	0	0	-inf	0	0	-inf	0	0	-inf	0	0	-inf	0	0	-inf	0	0	-inf	0	0	-inf	0	0	-inf	0	0	-inf	0	0	-inf	0	0	-inf	0	0	-inf	0	0	-inf	0	0	-inf	0	0	-inf	0	0	-inf	0	0	-inf	0	0	-inf	0	0	-inf	0	0	-inf	0	0	-inf	0	0	-inf	0	0	-inf	0	0	-inf	0	0	-inf	0	0	-inf	0	0	-inf	0	0	-inf	0	0	-inf	0	0	-inf	0	0	-inf	0	0	-inf	0	0	-inf	0	0	-inf	0	0	-inf	0	0	-inf	0	0	-inf	0	0	-inf	0	0	-inf	0	0	-inf	species	Tepidiforma bonchosmolovskayae
201174	3697	12	79.4934075093464	184038	65	85.05248055700744	564704	55	82.05525459788728	8360964	372	74.39360620890635	4336454	183	82.84030544549375	62523	39	70.75837681822306	11708	13	77.70057009068458	1588342	45	80.9414166760893	3923321	106	92.76445482437859	1768302	41	85.85829270385301	648124	42	77.48890402495326	460902	23	84.95033580025357	463939	37	85.28105509063036	147074	26	90.56436227365076	1034969	83	87.66264251538453	316902	449	75.39472364317098	722308	49	75.5022281496209	441639	13	89.68073365777524	4231	20	84.31425146074382	7211783	419	74.64662045313483	7237638	11	98.18698732414471	1801891	63	81.7678095419109	8429949	156	89.11101380196011	413282	11	89.03627291659497	441432	90	80.78622151059122	2455383	58	83.26783380967338	96032	8	86.31862634535615	1082024	22	89.64177532045873	253532	26	96.54401318554427	754306	63	88.0438769744518	26789	13	78.18501731958399	216652	35	86.92152721469432	1467007	419	79.7329057081884	930655	14	88.22431814713231	3749706	81	81.16986145291676	835519	82	87.30752027142061	174841	25	91.5134663922227	244831	24	82.39506636315534	53677	17	85.1014096877549	15275452	26	91.81969528098892	212492	18	78.25483368048752	871145	13	79.54147233106087	66983	15	90.67718890094376	12531000	74	88.24994549795919	220245	118	87.64627600053372	1491275	14	86.08337864447235	760958	83	77.54008102806944	271635	63	59.66738805790223	1863	9	80.0167486799316	27047	12	86.73405445336793	3425927	160	78.63662500640301	134068	18	84.55939651975332	296548	238	100.30566238668115	77421	11	101.5862253045517	2951	7	85.7516084453702	296094	44	77.04258058971594	538831	51	82.5524039075011	76370	24	78.7676960868085	6001181	50	86.87614834650593	105689	2	87.77397076212236	phylum	Actinobacteria
1760	2820	77	80.38668873908145	175561	347	85.44319341691988	558823	2007	82.18005442792987	7937377	20157	74.23489710774473	3741776	8922	84.0810759556803	50709	313	67.6005836074509	10941	102	77.70857761963818	1586492	3454	80.95545599121392	3923002	12305	92.76752007581	1732051	2527	85.9274445675217	639297	971	77.49240404026159	459834	949	84.9808686230999	454956	957	85.5914794704204	130524	194	92.53076129020478	1034636	1708	87.6669523694607	272104	853	76.70457768616676	418220	1721	75.1753891769457	435142	865	89.86154256243657	3533	34	87.71864894055193	7205817	53075	74.6532800203872	7235872	19713	98.19261110907836	1793261	6144	81.81598452041446	8427777	14227	89.11831447376602	413233	802	89.03952995431268	365965	1073	82.52529480293316	2454596	8816	83.27422396628289	95495	322	86.39205657108431	1078840	1122	89.69378093971802	236752	517	97.57655144886093	753879	2633	88.060362971895	26149	71	78.2466454893997	216523	1720	86.94068289790057	554619	583	75.40949692865372	924948	2225	88.32082299426423	3702952	8069	81.23577073586038	824709	1906	87.5135110554854	173691	452	91.66781877141315	244176	1560	82.4250676309929	52713	167	85.1028392929929	15270274	4176	91.82571276128724	211081	509	78.28604645423917	871004	1932	79.54437964586215	58151	107	93.0727498741981	12530330	31482	88.25149304943298	182374	308	90.9095716359722	1491140	4263	86.08510057585339	721348	2431	77.33027915150733	270702	4771	59.63231502353409	1784	36	80.36059496602583	25967	83	87.01124010595417	3425285	22275	78.64108486778272	130961	378	84.84184130951269	270835	371	103.10374127065849	68864	90	104.12702486799901	1650	13	94.94178078197258	255699	1732	77.13510502075901	522585	1851	82.76521442752511	28083	131	85.56234435632767	5998687	11946	86.88176966057307	105184	71	87.82946682312154	class	Actinomycetia
2037	1781	0	82.09728081575706	171516	2	85.56072374895366	356016	2	78.86485614630085	5998715	4	69.73835514097614	694092	2	73.58239148382879	47379	1	67.54327768874467	8448	0	74.56860412858266	624302	1	75.66987489574262	1706962	0	89.1020358004927	919897	4	84.51161708290738	480915	0	73.59346811204206	195696	1	76.8270842836448	393723	0	83.81312387595902	86994	0	86.46778185561364	404561	1	77.41179714734612	248946	0	76.14486673763072	401061	1	74.9536353344754	157908	0	91.01452759635913	429	0	64.63773690016407	5072353	3	69.99846865570234	5996891	5	95.75869338493781	923666	1	72.30898840190048	2958702	7	89.85264974230115	262155	0	84.41937595664278	259673	0	74.77964313233181	1715507	1	81.43082213967442	41328	4	73.67420704129435	182439	0	80.39279327333989	60926	1	80.74042959649624	217506	0	81.55164218191358	23164	0	76.16435137593054	92630	0	73.89883005010527	530950	1	74.36037730462292	689453	1	88.22010748181899	2321039	2	77.11620336776363	348699	3	77.21815041830118	57551	1	81.56436999065966	146110	1	78.07647848690881	50539	0	85.66027712472446	63477	2	62.191515008460335	33493	1	78.90271585616416	671005	0	78.66780743574502	33671	0	85.48728365972094	5784185	1	89.60233852686599	107723	2	82.04753784995502	1108478	5	85.16891782766552	197085	3	71.65099077544969	228997	0	57.89154182163028	911	0	59.600104203023605	16674	0	77.55218168093042	2821070	3	76.44057496571895	80136	0	82.27212253092345	107806	2	84.77415417763584	6874	0	79.83740911895354	679	0	77.51571003491908	228126	0	77.50221997106745	478031	3	82.20462127855392	18867	0	71.1711892216419	5182266	5	86.30169979621456	29032	0	79.84226842618948	order	Actinomycetales
2049	1781	3	82.09728081575706	171514	106	85.5608853980981	356014	591	78.86496493334937	5998711	1715	69.73835079894675	694090	1245	73.58234849917689	47378	12	67.5438590403781	8448	22	74.56860412858266	624301	654	75.66992562427725	1706950	997	89.10218707875487	919893	381	84.51163452674957	480915	133	73.59346811204206	195695	345	76.8271140600023	393723	425	83.81312387595902	86994	40	86.46778185561364	404552	984	77.41169507437237	248946	346	76.14486673763072	401060	778	74.95369256689781	157908	120	91.01452759635913	429	9	64.63773690016407	5072350	4723	69.99846569758745	5996886	2345	95.75872803516577	923665	1269	72.30896383562202	2958695	3930	89.85267567284698	262155	258	84.41937595664278	259673	430	74.77964313233181	1715506	2408	81.43083987836035	41324	56	73.67335273939146	182439	307	80.39279327333989	60925	62	80.7408356765881	217506	489	81.55164218191358	23164	25	76.16435137593054	92630	246	73.89883005010527	530949	143	74.36043636938678	689452	596	88.22016436773343	2321037	2787	77.11620174452658	348689	638	77.21804769496946	57550	47	81.56481420212779	146109	342	78.07652691978075	50539	50	85.66027712472446	63475	185	62.19150528857088	33492	78	78.90316081961383	671005	394	78.66780743574502	33671	21	85.48728365972094	5784172	5016	89.60237497223731	107721	97	82.04741805043311	1108473	354	85.16897632668999	197082	299	71.65072810043111	228997	416	57.89154182163028	911	7	59.600104203023605	16674	18	77.55218168093042	2821067	1910	76.44057897899653	80136	76	82.27212253092345	107804	116	84.77489207519396	6874	10	79.83740911895354	679	4	77.51571003491908	228126	215	77.50221997106745	478028	796	82.20467695283206	18867	14	71.1711892216419	5182261	2688	86.30172073466188	29032	10	79.84226842618948	family	Actinomycetaceae
1654	1162	98	80.41993533678027	155484	45258	87.30035060070536	137173	11246	69.74251645327048	5897970	217223	69.52663171898898	293913	54857	62.55062955649859	44880	2225	67.25478392733798	4997	565	63.22911593905255	468376	38516	73.48227134131687	1681839	124986	89.266762003545	821552	107242	85.41897748375906	462600	69741	73.25955227479128	87686	11485	81.08132006024871	264740	57810	88.62063886702785	77353	21521	87.16532277405133	81587	10610	75.40431046393289	75697	4943	70.74255455532715	198957	41350	78.7541044596862	129915	13018	93.70769115430124	399	106	64.67023061532412	4978493	826737	69.83847247443414	5861290	534668	96.33109085251878	780339	97334	72.19598501729216	2186070	67303	93.66498646568402	220339	21160	86.79952815280035	35104	2620	67.52733621005774	1175033	54079	80.88090480436486	38827	5227	73.2539692551302	63036	4332	86.60508618668322	55267	9291	81.59722915961409	162893	12186	81.67390167297255	16317	2693	70.88762676545211	47637	7484	66.57315461277453	327751	47375	69.61341194521066	524177	40549	90.88356754377804	1282609	92122	81.05116705176168	187708	39171	81.02519777053298	36142	5249	83.28289458324437	94783	10373	76.71686952365718	10782	737	60.62763668057086	58167	12197	60.62375762629201	27908	1429	80.60751821242489	383803	76085	77.49208256854513	29400	8236	86.27069015952439	5005793	967823	90.85769027670388	75964	20929	83.90908772753103	1095942	143411	85.24423579127728	162830	15641	69.47352529131952	186832	36151	56.57040566329742	846	181	59.523120531109946	6603	855	68.38001068579992	2777640	348443	76.44050688826935	53969	9805	81.24354373499749	11338	1004	70.48611243746932	4631	1127	82.34572527718838	569	76	76.36387385414966	190739	51491	77.80800085603992	244556	43087	81.99407172065318	15892	681	67.83455417540462	4521656	386137	87.23985330096254	24658	4069	79.5529220156682	genus	Actinomyces
1655	405	405	99.14655535696578	314	314	62.41451605597212	14554	14554	92.26926102394556	177195	177195	85.16727440663841	21370	21370	65.05238885549454	742	742	65.23470140884461	265	265	73.55692953289561	179390	179390	81.97034834723155	889705	889705	96.9976608191245	120465	120465	89.03358983525686	38204	38204	70.15262551643349	26180	26180	90.98252644730184	14256	14256	78.24886826711821	1302	1302	67.80957237887085	16999	16999	73.8782566386402	4268	4268	83.07798764895959	5886	5886	76.93153666153104	76867	76867	100.1407362703161	42	42	67.79503801086454	727128	727128	69.03494524505487	3808626	3808626	100.32527692111182	297681	297681	78.09505240400408	1757346	1757346	99.26552824730781	139460	139460	87.06696531803169	1815	1815	85.8975248150898	701139	701139	86.98943061014519	8303	8303	80.25585306120966	38433	38433	95.12483152874488	8269	8269	87.11447112816	106098	106098	89.24684202377432	1279	1279	67.9967654360091	14666	14666	89.96164710995626	29273	29273	68.3312831068054	265545	265545	98.49217381139692	649137	649137	89.08726371401164	38424	38424	77.89152071398105	4303	4303	93.25641985798727	48313	48313	91.789005740608	124	124	62.61888263867729	7452	7452	62.72950880737678	15080	15080	91.83274456746544	22722	22722	67.30258510627358	570	570	68.84356860173341	83605	83605	74.16860885153054	731	731	68.3549178864404	130534	130534	93.72542941800968	9624	9624	75.81158679336065	18394	18394	61.48501969472969	109	109	65.63587215827853	269	269	65.5811993633317	1183049	1183049	87.2100658607187	1963	1963	67.9509970687644	192	192	85.08696073843691	336	336	85.49406358881787	39	39	69.14027144286597	2063	2063	57.159458352281575	10008	10008	82.25131501422968	202	202	73.31810158235236	2167454	2167454	90.42655772698157	1314	1314	70.33429709493264	species	Actinomyces naeslundii
1656	12	12	57.86848577432802	243	243	57.712445580686726	1363	1363	56.856149669498755	38890	38890	66.58439672515593	12274	12274	62.9589363319289	479	479	60.824630384521555	104	104	58.11053785021724	27961	27961	62.25610578605203	42630	42630	63.180117391572495	11539	11539	71.6678069742082	17323	17323	67.42646854316015	1861	1861	68.47596391357396	3488	3488	68.71730904681974	863	863	74.01930443948127	6454	6454	61.56902671363475	890	890	69.81802560937058	2010	2010	59.35574765007989	733	733	70.15448248997247	13	13	60.42425606660019	288135	288135	61.8612520714436	32343	32343	78.58505134327024	74613	74613	61.87835208648909	15673	15673	67.73528971118675	3303	3303	70.11351237808233	430	430	58.691424499519904	22188	22188	66.34866374635808	2110	2110	60.70389117287353	959	959	67.09889668423071	862	862	60.53804416867121	9880	9880	62.041172111085416	467	467	66.68699545000011	2051	2051	58.632076415756224	10929	10929	71.95448479428313	3786	3786	66.05856005452418	29069	29069	68.10540848265914	9826	9826	60.58519050820671	245	245	66.72528641750893	1845	1845	56.447200435274084	99	99	58.46282528208551	2179	2179	54.0297489728738	725	725	61.77628165335535	9723	9723	66.67631482718335	372	372	75.22912333398699	24848	24848	72.49083795856733	341	341	66.18587245873248	6485	6485	71.56447969638242	3338	3338	62.8267686624089	12348	12348	57.29156775143138	55	55	57.67715570378377	165	165	62.40725543974585	245335	245335	62.55840266983963	935	935	66.58726968305766	52	52	66.29410717322239	31	31	61.529862554498884	15	15	71.54668284803692	1640	1640	54.38401736303259	2715	2715	65.13342106012689	115	115	61.1003675715355	74565	74565	70.25675559992273	573	573	70.91891179423065	species	Actinomyces viscosus
1659	0	0	-inf	29	29	70.46961569771265	158	158	64.00364449801482	1679	1679	64.16677227889878	1273	1273	80.68823170615488	23	23	58.03054245076017	20	20	79.30087318836624	100	100	59.44446506097916	451	451	56.12507769516406	38	38	61.030760377186475	42	42	61.90299756834861	24	24	57.31059207284173	9	9	55.111111111111114	16	16	57.7408422939956	15	15	57.764142760405875	19	19	63.411265194885694	147	147	69.67827190404473	20	20	53.72372904534897	0	0	-inf	5044	5044	53.9460830125878	21	21	59.11929889382576	114	114	54.84806737194645	258	258	58.760493934575244	11	11	59.45686086207092	52	52	73.7371834626866	176	176	60.33580049743397	29	29	56.08751599756546	12	12	67.65274797315793	43	43	86.05926418701875	18	18	55.799831645537225	7	7	91.27247541253918	118	118	51.626409137265995	32	32	71.290430022622	50	50	57.45225773720032	176	176	59.60377492599517	78	78	64.26693645024535	220	220	64.10576921003748	226	226	79.3684069307151	211	211	59.59750156494012	177	177	52.036229226341845	10	10	59.69923232209677	18	18	66.15748596685826	0	0	-inf	123	123	56.1503368842513	18	18	57.26183961106735	30	30	56.56759112754283	74	74	55.03622488372221	615	615	50.989477063881424	0	0	-inf	10	10	69.87515630218665	1576	1576	56.4736538320703	16	16	62.14379109209003	0	0	-inf	18	18	57.99540602473633	0	0	-inf	382	382	77.70348857695546	189	189	83.34244334491818	7	7	57.142857142857146	317	317	56.92449431493845	0	0	-inf	species	Actinomyces israelii
52767	0	0	-inf	0	0	-inf	0	0	-inf	0	0	-inf	0	0	-inf	0	0	-inf	0	0	-inf	0	0	-inf	0	0	-inf	0	0	-inf	0	0	-inf	0	0	-inf	6	6	96.86282005139279	0	0	-inf	0	0	-inf	0	0	-inf	0	0	-inf	0	0	-inf	0	0	-inf	26	26	88.49296262886288	0	0	-inf	0	0	-inf	0	0	-inf	0	0	-inf	0	0	-inf	0	0	-inf	0	0	-inf	0	0	-inf	0	0	-inf	0	0	-inf	0	0	-inf	0	0	-inf	0	0	-inf	0	0	-inf	0	0	-inf	0	0	-inf	0	0	-inf	0	0	-inf	0	0	-inf	0	0	-inf	0	0	-inf	0	0	-inf	0	0	-inf	0	0	-inf	0	0	-inf	0	0	-inf	10	10	79.28315967756396	0	0	-inf	0	0	-inf	0	0	-inf	0	0	-inf	0	0	-inf	0	0	-inf	0	0	-inf	0	0	-inf	0	0	-inf	0	0	-inf	0	0	-inf	0	0	-inf	0	0	-inf	species	Actinomyces denticolens
52769	0	0	-inf	0	0	-inf	0	0	-inf	29	29	55.9785019764582	0	0	-inf	0	0	-inf	0	0	-inf	35	35	75.28007240249754	121	121	67.07524679843496	23	23	89.23719452226399	20	20	86.92117289615207	0	0	-inf	0	0	-inf	0	0	-inf	0	0	-inf	8	8	78.5	0	0	-inf	0	0	-inf	0	0	-inf	5237	5237	87.46451011791756	0	0	-inf	52	52	69.7899758135692	197	197	87.56898082819778	12	12	86.90502077471432	0	0	-inf	7	7	64.42857142857143	23	23	84.9184293793318	0	0	-inf	7	7	90.5549973487119	12	12	81.6652425471769	0	0	-inf	193	193	88.99935684237741	0	0	-inf	54	54	86.75365727241025	0	0	-inf	9	9	67.18810599921746	0	0	-inf	0	0	-inf	0	0	-inf	0	0	-inf	0	0	-inf	0	0	-inf	0	0	-inf	9	9	87.64310203097318	0	0	-inf	15	15	65.8	0	0	-inf	1226	1226	88.49056116637011	0	0	-inf	0	0	-inf	552	552	65.91197889311405	9	9	84.19997655881123	0	0	-inf	0	0	-inf	0	0	-inf	15	15	87.41853370731178	0	0	-inf	0	0	-inf	82	82	72.27042235214478	0	0	-inf	species	Actinomyces gerencseriae
52771	0	0	-inf	193	193	52.86463330743725	1096	1096	53.002442730412604	15195	15195	54.719539418337554	4924	4924	51.13339326528648	146	146	53.05097981001902	64	64	51.23365426873307	865	865	53.44180055900877	2204	2204	52.6582924362266	256	256	53.057178125661125	210	210	53.977691539005306	55	55	54.21585662595869	57	57	53.28173550384285	81	81	53.94701332968995	74	74	56.49151737931482	177	177	54.02998870710068	770	770	52.30398107577506	90	90	52.719279219554664	0	0	-inf	34648	34648	53.863433692526456	217	217	66.94082357582768	899	899	53.89392962696756	2006	2006	52.788892983229516	104	104	54.88599660569781	197	197	54.05705492619623	1359	1359	53.73714306685273	157	157	53.11960746201285	81	81	50.294305657523196	333	333	52.334858186871664	202	202	52.235074969090554	30	30	52.2754987852866	881	881	53.40250266605223	248	248	56.614434840895235	336	336	53.5254538622783	1081	1081	53.303183097778735	352	352	53.01344090949549	64	64	53.08914880270451	1083	1083	51.958038187740534	76	76	54.6364048830736	1554	1554	51.64419300703808	35	35	51.43271158355764	128	128	53.751436650606045	27	27	59.17224410478469	824	824	52.58023761617236	100	100	58.66342490326488	298	298	52.111812616271955	496	496	58.069254589301195	4677	4677	52.81097172999127	16	16	51.51608825703461	53	53	51.84041387956322	8959	8959	53.375739112482755	145	145	53.70816719610713	18	18	52.45826719426741	30	30	53.64895954254474	0	0	-inf	1782	1782	51.58334619045074	927	927	50.59227428634838	75	75	56.02429958566781	1816	1816	54.14760288096263	7	7	59.714285714285715	species	Actinomyces howellii
52774	0	0	-inf	297	297	59.80303864027828	1028	1028	55.92253597462491	14930	14930	59.58952491269653	8881	8881	60.80418067945967	148	148	59.22778106880543	133	133	63.76269229372657	1139	1139	56.01168670140149	2372	2372	55.39297683904346	354	354	59.46252660787918	298	298	61.125033957347036	66	66	60.70227657502978	111	111	59.25971125706524	126	126	64.94329574163243	150	150	56.60100622690793	256	256	58.26250301784121	811	811	57.232639971436434	106	106	57.8734399779809	17	17	56.96954564841281	28795	28795	54.62681937233476	306	306	61.45602600121976	1761	1761	55.31138229066987	2287	2287	58.57857324834365	150	150	66.48521240066646	254	254	57.094800182578204	1413	1413	60.20467245770333	194	194	55.7483738439545	103	103	59.65208555350265	350	350	57.85526145897813	325	325	51.902754516346135	48	48	53.80464919515646	885	885	53.66186994402884	300	300	60.0028911816644	318	318	55.640870060111084	1176	1176	60.68052103441617	621	621	59.65982757843951	55	55	52.189780891010805	2109	2109	61.058426076227576	96	96	54.79495592467837	756	756	52.36394113868596	37	37	57.53224285904432	207	207	58.45221805772778	48	48	60.91577320634806	822	822	59.40611268020178	114	114	55.0005765103031	261	261	59.27898990931628	568	568	55.80426419502303	4195	4195	53.522974142472975	41	41	55.49473404263736	42	42	58.159721967953544	9909	9909	53.78886629493479	131	131	52.98292262134505	49	49	52.06789221927047	16	16	55.48840331012336	0	0	-inf	1699	1699	54.75538229196201	1692	1692	62.46324017544995	50	50	56.49337002774655	1879	1879	60.156575733921606	22	22	63.898357967865955	species	Actinomyces slackii
55565	7	7	79.12534676229414	152	152	54.06366509220216	144	144	50.88441866748978	532	532	62.96248951676214	694	694	45.39260533964162	0	0	-inf	14	14	85.22364870858819	91	91	65.10104101553992	176	176	59.954786505560236	432	432	70.84023472334586	188	188	78.90634746010771	304	304	67.86213576716007	694	694	74.22522622687833	12	12	71.6310586763139	1195	1195	75.02840544354063	622	622	79.31059415322068	1599	1599	76.11041805709338	22	22	71.57181885131854	0	0	-inf	620	620	49.01060885945347	358	358	62.668589187821226	171	171	51.738524726492095	394	394	74.88764764992594	65	65	64.81110377391147	549	549	73.74793542635626	252	252	59.144977134412116	7	7	56.02884224171691	782	782	73.64771958023506	31	31	63.04619991481817	14	14	47.722274270343206	16	16	72.68696063530227	35	35	53.16152200418229	63	63	60.09966117467235	188	188	57.01871326489441	2552	2552	66.41563471489435	464	464	67.02051486048947	92	92	73.05370059276376	41	41	57.120216477432216	32	32	54.69568441158634	77	77	61.614724376489065	7	7	45.12416005067401	392	392	63.66540771254923	0	0	-inf	557	557	55.44465660370493	113	113	70.93213937311191	103	103	71.907129003677	103	103	59.53059554535396	143	143	55.70168196213904	0	0	-inf	0	0	-inf	167	167	51.15344796021895	72	72	64.72708154066517	115	115	76.65554393902615	7	7	57.118237275097016	0	0	-inf	103	103	54.226311366881	1164	1164	72.05901789438809	0	0	-inf	2474	2474	74.93382683963179	39	39	64.72564981221288	species	Actinomyces graevenitzii
111015	0	0	-inf	274	274	55.57008111605708	1326	1326	54.060605514985696	20591	20591	57.85826898457509	6292	6292	52.22072450048944	130	130	55.82950754962347	79	79	53.17429385877509	1229	1229	54.27283123409151	2830	2830	54.09185497384064	398	398	54.8746384974839	286	286	57.10344958958351	101	101	56.109371880469276	101	101	55.76718823189735	119	119	55.46685169975608	138	138	55.46939638375694	284	284	57.33333226594922	901	901	54.40725882734746	141	141	57.205002749504615	12	12	61.915372191627675	44791	44791	52.82524069486791	165	165	57.59938342890395	1350	1350	54.41574105639448	2468	2468	54.0514087918145	132	132	52.451197634294786	377	377	54.50836157169707	1597	1597	56.19574802179189	242	242	52.92559262440606	93	93	53.0839370604032	339	339	52.739574739021194	290	290	52.46532563142482	44	44	52.12483067033323	1433	1433	52.05493429187998	273	273	54.45678546737864	526	526	53.420336588189684	1485	1485	57.41889954656917	434	434	53.784175449202394	31	31	49.35981491208551	1375	1375	52.39761221806169	70	70	56.15751686100343	1412	1412	50.33306896599666	44	44	54.015974554500396	202	202	54.253734223464456	39	39	55.801236068756566	1066	1066	53.01471112239687	161	161	55.41680568070334	419	419	53.327414358161555	690	690	56.819443175949075	6692	6692	51.07744320760131	20	20	52.75247838894364	59	59	53.16630371175553	12599	12599	53.88628481864298	165	165	55.47161037777712	56	56	53.08740246818115	27	27	52.50276839782994	0	0	-inf	2185	2185	52.34439688808558	1051	1051	52.800622886160184	39	39	57.77919263886027	2277	2277	55.07327451163949	7	7	50.142857142857146	species	Actinomyces radicidentis
129591	0	0	-inf	32	3	95.91557993564486	18	0	112.76143391223908	69	0	111.68442302090402	0	0	-inf	0	0	-inf	0	0	-inf	7	7	119.86020836343972	59	2	87.65648141230314	34	5	95.09487224503845	35	2	97.41259199544943	40	0	97.28020382004283	0	0	-inf	0	0	-inf	99	6	96.62626262626263	0	0	-inf	35	3	96.62766860172184	41	0	93.29268292682927	7	0	88.14285714285714	31	2	75.75802772656785	27	0	89.27384851700837	9	9	102.36975226094347	14	0	88.52767718138983	0	0	-inf	18	2	102.96757253352368	27	3	99.24266158809213	0	0	-inf	0	0	-inf	0	0	-inf	0	0	-inf	0	0	-inf	0	0	-inf	8	1	112.70305730064241	6	6	105.86802546695219	150	4	97.18642384894413	129	1	94.20023336256142	0	0	-inf	13	0	91.38461538461539	0	0	-inf	130	4	101.49861669634029	8	0	105.42703820042827	0	0	-inf	0	0	-inf	54	1	96.00187846740873	8	1	90.875	12	1	78.9360622285412	0	0	-inf	0	0	-inf	16	0	94.0625	0	0	-inf	34	3	85.67213147459684	0	0	-inf	13	0	90.23076923076923	0	0	-inf	0	0	-inf	10	3	111.72944117642103	33	0	95.58206523641554	0	0	-inf	44	5	82.19377850864718	0	0	-inf	no_rank	environmental samples
139030	0	0	-inf	0	0	-inf	0	0	-inf	0	0	-inf	0	0	-inf	0	0	-inf	0	0	-inf	0	0	-inf	8	8	91.66349014353902	0	0	-inf	0	0	-inf	0	0	-inf	0	0	-inf	0	0	-inf	0	0	-inf	0	0	-inf	0	0	-inf	0	0	-inf	0	0	-inf	0	0	-inf	0	0	-inf	0	0	-inf	0	0	-inf	0	0	-inf	0	0	-inf	0	0	-inf	0	0	-inf	0	0	-inf	0	0	-inf	0	0	-inf	0	0	-inf	0	0	-inf	0	0	-inf	0	0	-inf	0	0	-inf	0	0	-inf	0	0	-inf	0	0	-inf	0	0	-inf	0	0	-inf	0	0	-inf	0	0	-inf	0	0	-inf	0	0	-inf	0	0	-inf	0	0	-inf	0	0	-inf	0	0	-inf	0	0	-inf	0	0	-inf	0	0	-inf	0	0	-inf	0	0	-inf	0	0	-inf	0	0	-inf	0	0	-inf	0	0	-inf	0	0	-inf	0	0	-inf	0	0	-inf	species	Actinomyces sp. oral clone EP053
242686	0	0	-inf	0	0	-inf	0	0	-inf	0	0	-inf	0	0	-inf	0	0	-inf	0	0	-inf	0	0	-inf	0	0	-inf	0	0	-inf	0	0	-inf	9	9	100.0	0	0	-inf	0	0	-inf	0	0	-inf	0	0	-inf	0	0	-inf	0	0	-inf	0	0	-inf	0	0	-inf	10	10	96.2	0	0	-inf	0	0	-inf	0	0	-inf	9	9	98.11111111111111	0	0	-inf	0	0	-inf	0	0	-inf	0	0	-inf	0	0	-inf	0	0	-inf	0	0	-inf	0	0	-inf	0	0	-inf	87	87	99.52737935675883	16	16	96.38800955010707	0	0	-inf	0	0	-inf	0	0	-inf	0	0	-inf	0	0	-inf	0	0	-inf	0	0	-inf	9	9	82.33333333333333	0	0	-inf	0	0	-inf	0	0	-inf	0	0	-inf	0	0	-inf	0	0	-inf	0	0	-inf	0	0	-inf	0	0	-inf	0	0	-inf	0	0	-inf	0	0	-inf	0	0	-inf	0	0	-inf	0	0	-inf	0	0	-inf	species	Actinomyces sp. oral clone GU009
242691	0	0	-inf	0	0	-inf	0	0	-inf	0	0	-inf	0	0	-inf	0	0	-inf	0	0	-inf	0	0	-inf	0	0	-inf	0	0	-inf	0	0	-inf	0	0	-inf	0	0	-inf	0	0	-inf	0	0	-inf	0	0	-inf	0	0	-inf	0	0	-inf	0	0	-inf	0	0	-inf	0	0	-inf	0	0	-inf	0	0	-inf	0	0	-inf	0	0	-inf	0	0	-inf	0	0	-inf	0	0	-inf	0	0	-inf	0	0	-inf	0	0	-inf	0	0	-inf	0	0	-inf	0	0	-inf	8	8	97.8092936928351	0	0	-inf	0	0	-inf	0	0	-inf	0	0	-inf	0	0	-inf	0	0	-inf	0	0	-inf	0	0	-inf	0	0	-inf	0	0	-inf	0	0	-inf	0	0	-inf	0	0	-inf	0	0	-inf	0	0	-inf	0	0	-inf	0	0	-inf	0	0	-inf	0	0	-inf	0	0	-inf	0	0	-inf	0	0	-inf	0	0	-inf	0	0	-inf	0	0	-inf	species	Actinomyces sp. oral clone IP081
249061	0	0	-inf	29	29	96.14822613588397	18	18	112.76143391223908	69	69	111.68442302090402	0	0	-inf	0	0	-inf	0	0	-inf	0	0	-inf	49	49	86.65747610971142	29	29	93.87642433115262	33	33	96.51394327131517	31	31	96.49058557424881	0	0	-inf	0	0	-inf	93	93	96.9247311827957	0	0	-inf	32	32	96.31151253313325	41	41	93.29268292682927	7	7	88.14285714285714	29	29	73.91663411225967	17	17	85.19964176230741	0	0	-inf	14	14	88.52767718138983	0	0	-inf	7	7	100.0	24	24	99.85632761993698	0	0	-inf	0	0	-inf	0	0	-inf	0	0	-inf	0	0	-inf	0	0	-inf	7	7	114.51777977216275	0	0	-inf	51	51	92.65549614612868	112	112	93.83591027650633	0	0	-inf	13	13	91.38461538461539	0	0	-inf	0	0	-inf	8	8	105.42703820042827	0	0	-inf	0	0	-inf	44	44	99.43412357363799	7	7	89.57142857142857	11	11	77.02115879477222	0	0	-inf	0	0	-inf	16	16	94.0625	0	0	-inf	31	31	83.61121301329105	0	0	-inf	13	13	90.23076923076923	0	0	-inf	0	0	-inf	7	7	116.93077125741596	33	33	95.58206523641554	0	0	-inf	39	39	82.70046414304521	0	0	-inf	species	uncultured Actinomyces sp.
447531	0	0	-inf	0	0	-inf	0	0	-inf	0	0	-inf	0	0	-inf	0	0	-inf	0	0	-inf	0	0	-inf	0	0	-inf	0	0	-inf	0	0	-inf	0	0	-inf	0	0	-inf	0	0	-inf	0	0	-inf	0	0	-inf	0	0	-inf	0	0	-inf	0	0	-inf	0	0	-inf	0	0	-inf	0	0	-inf	0	0	-inf	0	0	-inf	0	0	-inf	0	0	-inf	0	0	-inf	0	0	-inf	0	0	-inf	0	0	-inf	0	0	-inf	0	0	-inf	0	0	-inf	0	0	-inf	0	0	-inf	0	0	-inf	0	0	-inf	0	0	-inf	0	0	-inf	126	126	100.67259833149707	0	0	-inf	0	0	-inf	0	0	-inf	0	0	-inf	0	0	-inf	0	0	-inf	0	0	-inf	0	0	-inf	0	0	-inf	0	0	-inf	0	0	-inf	0	0	-inf	0	0	-inf	0	0	-inf	0	0	-inf	0	0	-inf	0	0	-inf	0	0	-inf	0	0	-inf	0	0	-inf	species	Actinomyces sp. oral clone 3RH-11
272548	0	0	-inf	0	0	-inf	0	0	-inf	63	63	121.96084196217923	0	0	-inf	0	0	-inf	0	0	-inf	0	0	-inf	0	0	-inf	0	0	-inf	0	0	-inf	0	0	-inf	0	0	-inf	0	0	-inf	0	0	-inf	0	0	-inf	0	0	-inf	0	0	-inf	0	0	-inf	0	0	-inf	0	0	-inf	0	0	-inf	0	0	-inf	0	0	-inf	0	0	-inf	0	0	-inf	0	0	-inf	0	0	-inf	0	0	-inf	0	0	-inf	0	0	-inf	0	0	-inf	0	0	-inf	0	0	-inf	0	0	-inf	0	0	-inf	0	0	-inf	0	0	-inf	0	0	-inf	0	0	-inf	0	0	-inf	0	0	-inf	0	0	-inf	0	0	-inf	0	0	-inf	0	0	-inf	0	0	-inf	0	0	-inf	0	0	-inf	0	0	-inf	0	0	-inf	0	0	-inf	0	0	-inf	0	0	-inf	0	0	-inf	0	0	-inf	0	0	-inf	0	0	-inf	0	0	-inf	0	0	-inf	species	Actinomyces dentalis
332524	0	0	-inf	0	0	-inf	0	0	-inf	0	0	-inf	0	0	-inf	0	0	-inf	0	0	-inf	0	0	-inf	0	0	-inf	0	0	-inf	0	0	-inf	0	0	-inf	0	0	-inf	0	0	-inf	0	0	-inf	0	0	-inf	0	0	-inf	0	0	-inf	0	0	-inf	82	82	79.24614860864081	0	0	-inf	0	0	-inf	0	0	-inf	0	0	-inf	0	0	-inf	0	0	-inf	0	0	-inf	0	0	-inf	0	0	-inf	0	0	-inf	0	0	-inf	0	0	-inf	0	0	-inf	0	0	-inf	0	0	-inf	0	0	-inf	0	0	-inf	0	0	-inf	0	0	-inf	0	0	-inf	0	0	-inf	0	0	-inf	0	0	-inf	0	0	-inf	0	0	-inf	0	0	-inf	0	0	-inf	0	0	-inf	0	0	-inf	0	0	-inf	9	9	75.65149159988029	0	0	-inf	0	0	-inf	0	0	-inf	0	0	-inf	0	0	-inf	0	0	-inf	0	0	-inf	0	0	-inf	0	0	-inf	species	Actinomyces ruminicola
544580	127	99	79.40520919449021	959	811	77.65263158900626	3190	2608	72.19165024515422	221391	162198	71.7554449945538	51541	39842	67.74713525216065	2115	1564	68.12510575473691	173	146	61.53947984740233	38041	28845	66.48191704534955	125392	98364	75.1017460866004	350777	248244	86.07451409851225	189306	138905	74.28084093881117	21403	16467	76.01732385583843	72803	57889	84.78670456666856	7057	5290	73.17297174862958	11844	9264	72.93544943297321	7109	5502	73.18519132198618	4065	3075	65.98517749310096	2936	2093	70.10733413570276	58	48	70.83372670591577	946233	719497	70.30832697663332	758406	627108	87.36150066826428	135504	103193	70.88024268627122	35374	24983	70.44456178273694	27845	22499	85.05983352955076	1716	1292	67.05253023044517	47643	35714	74.83742157754835	3139	2406	67.51024743780216	6106	4469	72.66465087428027	9641	7392	81.07932053515995	11416	8841	67.67306482322162	5108	3761	71.01244018032651	2480	2028	59.632108568454676	119574	87814	69.01580949747142	53255	40544	82.99760626935486	156719	121037	74.52146704992839	17771	13869	72.47330845616096	9315	7796	88.67664514275258	3891	3052	70.4831097234914	170	133	65.49443809667447	4414	2888	64.36397827797818	1439	1044	67.88581589091724	145794	113226	77.56925944711767	2969	2223	73.08214959130379	2422002	1953390	90.77253502036214	3511	2731	77.69837497776346	230558	176400	84.07569599908535	11949	8884	69.07218765024672	15669	12534	59.754887896314884	58	44	74.10051152826347	898	659	70.28124406441154	332369	266398	68.65327537854404	14652	11873	85.23617448450578	732	600	85.62773243960608	169	118	70.56488174059524	61	40	73.4397465370099	2602	2117	58.31647755029079	69153	57122	86.15817157713805	355	274	69.10116137857595	1143211	797750	86.24987031711075	10280	7677	80.55330590669544	species	Actinomyces oris
871541	28	28	68.10573986660455	148	148	70.23497712218787	582	582	69.5578150613944	59193	59193	70.46644400209766	11699	11699	66.12893134721804	551	551	64.90000258214324	27	27	59.05675126711614	9196	9196	66.85504771799573	27028	27028	73.88758139205477	102533	102533	85.5232795792301	50401	50401	73.2258757747688	4936	4936	71.75061066708835	14914	14914	79.99419852382636	1767	1767	69.16815784189234	2580	2580	72.38552867856887	1607	1607	70.07746541273956	990	990	64.38701917404437	843	843	68.59713787266004	10	10	73.91270866894165	226736	226736	68.9196023403283	131298	131298	83.32138428878338	32311	32311	69.61666900297294	10391	10391	69.84622777219134	5346	5346	81.05956642857574	424	424	65.99730269299738	11929	11929	70.46480160816027	733	733	67.06310396852234	1637	1637	68.78850162469679	2249	2249	80.04334087981381	2575	2575	67.68681371080248	1347	1347	68.6778646120848	452	452	62.19289656136695	31760	31760	67.03452685821502	12711	12711	81.77679700321436	35682	35682	70.85260757603268	3902	3902	70.82544613788556	1519	1519	84.01308951022988	839	839	65.75140123798323	37	37	66.28207852094116	1526	1526	61.660409975698485	395	395	67.78351751661948	32568	32568	72.17618646708262	746	746	68.43476958389947	468612	468612	87.00952427491056	780	780	74.8588359103099	54158	54158	82.44606798222055	3065	3065	66.14739782834818	3135	3135	60.50774965739401	14	14	72.9214647854037	239	239	69.56087245133948	65971	65971	68.79911798663866	2779	2779	82.61874949013148	132	132	81.37769691491832	51	51	65.30998158283755	21	21	69.65688442615895	485	485	58.56978042017637	12031	12031	82.57123601954179	81	81	70.30641197344237	345461	345461	85.28384330789395	2603	2603	79.2414646897139	strain	Actinomyces oris K20
544581	0	0	-inf	0	0	-inf	0	0	-inf	28	28	69.7423322401402	0	0	-inf	0	0	-inf	0	0	-inf	192	192	86.0434722193587	88	88	76.59370340752152	0	0	-inf	0	0	-inf	15	15	89.85903421783641	0	0	-inf	0	0	-inf	13	13	80.08761615986285	0	0	-inf	24	24	86.98954448123047	0	0	-inf	0	0	-inf	243	243	62.94212935625214	0	0	-inf	1028	1028	87.29273550358124	9	9	60.60080073581656	0	0	-inf	0	0	-inf	109	109	90.83941309903358	25	25	83.85055569415495	0	0	-inf	6	6	96.67164068324593	116	116	82.7547591663676	0	0	-inf	8	8	71.25	0	0	-inf	26	26	101.34399788042823	89	89	84.89711714109524	147	147	85.72527443671851	0	0	-inf	0	0	-inf	0	0	-inf	0	0	-inf	0	0	-inf	0	0	-inf	0	0	-inf	0	0	-inf	0	0	-inf	0	0	-inf	18	18	79.23414732378022	10	10	84.0	0	0	-inf	0	0	-inf	416	416	77.06817084156076	6	6	82.79961389097991	0	0	-inf	0	0	-inf	0	0	-inf	0	0	-inf	0	0	-inf	0	0	-inf	11	11	91.81818181818181	0	0	-inf	species	Actinomyces johnsonii
675090	0	0	-inf	87	87	54.09707134368937	422	422	52.30553200372952	6708	6708	55.77382652376278	1993	1993	51.31556759435106	50	50	55.38491171301646	40	40	49.533114397722144	424	424	54.02197350295572	835	835	53.189747152814604	93	93	55.252070570694265	71	71	54.53753885648453	27	27	60.091341566863406	54	54	51.92188730476798	39	39	56.01333085099865	42	42	54.699241391036395	72	72	56.25054970109452	316	316	52.78772695617092	52	52	54.56587700163995	0	0	-inf	11894	11894	51.8530903120275	99	99	67.39178973597993	593	593	52.710159331786706	924	924	52.94156912635547	43	43	54.30536681685757	124	124	50.051463203932435	769	769	54.46001639328881	64	64	53.29437078216972	33	33	53.86026755167893	115	115	52.15044207328895	110	110	52.39529611325494	14	14	59.19506066055172	316	316	50.288728313402764	90	90	57.1652683066122	152	152	53.55923093373527	456	456	54.26298438772967	180	180	52.73914287692723	4144	4144	55.64199997578088	442	442	51.42829285174845	4106	4106	55.84686289318115	867	867	53.269976656409156	14	14	55.8652199229678	79	79	57.75639025622782	11	11	54.81598050453178	493	493	54.33070389314348	50	50	59.85705466444653	99	99	54.03767201374411	218	218	59.40154988904987	1549	1549	49.46834157494928	0	0	-inf	30	30	48.778100978217	3127	3127	51.60570997258516	59	59	51.089627136816006	26	26	57.617681310549294	190	190	53.01363794402029	0	0	-inf	639	639	51.98879565110715	367	367	51.91172158254864	25	25	56.209704084478105	674	674	52.99822240454492	6	6	50.017342313870465	species	Actinomyces weissii
1288391	0	0	-inf	0	0	-inf	0	0	-inf	0	0	-inf	0	0	-inf	0	0	-inf	0	0	-inf	0	0	-inf	0	0	-inf	0	0	-inf	0	0	-inf	0	0	-inf	0	0	-inf	0	0	-inf	0	0	-inf	0	0	-inf	0	0	-inf	0	0	-inf	0	0	-inf	0	0	-inf	0	0	-inf	0	0	-inf	0	0	-inf	0	0	-inf	0	0	-inf	0	0	-inf	0	0	-inf	0	0	-inf	0	0	-inf	0	0	-inf	0	0	-inf	0	0	-inf	0	0	-inf	0	0	-inf	0	0	-inf	0	0	-inf	0	0	-inf	0	0	-inf	0	0	-inf	0	0	-inf	0	0	-inf	0	0	-inf	0	0	-inf	0	0	-inf	0	0	-inf	0	0	-inf	22	22	104.62792265011619	0	0	-inf	0	0	-inf	0	0	-inf	0	0	-inf	0	0	-inf	0	0	-inf	0	0	-inf	0	0	-inf	0	0	-inf	0	0	-inf	0	0	-inf	0	0	-inf	0	0	-inf	species	Actinomyces timonensis
1522002	0	0	-inf	104	104	55.48422429734704	482	482	51.08841265542159	7839	7839	55.02344257470327	2196	2196	51.41706563868258	90	90	55.6160366168707	29	29	52.081390964820486	516	516	52.48232751675968	1045	1045	50.968837127448936	115	115	53.293316597064404	131	131	54.81702394441141	27	27	50.79772215368459	38	38	50.62761087662724	35	35	55.78638814313208	36	36	49.089869446842755	113	113	54.98911159771854	344	344	51.44219469938051	37	37	54.984867562724936	0	0	-inf	14158	14158	50.89598596565505	60	60	58.286202877248364	458	458	50.577339533300595	954	954	51.859774104802746	45	45	52.3149734131807	109	109	50.7995985809973	723	723	53.58948007498975	73	73	55.966066971484835	40	40	50.86233399334978	133	133	51.78480601507465	103	103	50.02318295481621	27	27	53.323714327947854	401	401	48.88738572175697	117	117	53.80186119726255	172	172	51.62089061000155	534	534	56.50246208269387	185	185	50.40014812325124	35	35	53.0135176820351	565	565	52.04207892972214	30	30	51.60472162147699	651	651	50.01531347939381	22	22	55.17887137574437	62	62	51.44946855959488	14	14	54.91630895382524	609	609	50.03885116502207	33	33	57.64250306385406	141	141	50.42292831421093	162	162	51.240905847286655	2197	2197	49.72322080286452	0	0	-inf	28	28	51.68554772085787	4718	4718	50.94702476472262	70	70	53.89806520187473	8	8	55.95837386925441	7	7	50.400912329922384	0	0	-inf	772	772	51.01801376122657	477	477	51.28136067362272	24	24	54.79252265918892	939	939	52.24642620344981	9	9	59.666666666666664	species	Actinomyces succiniciruminis
1852377	0	0	-inf	74	74	71.1196058997426	102	102	92.20177515014602	1450	1450	75.9106605205367	202	202	88.2027840708273	0	0	-inf	6	6	70.41553443802353	37	37	62.480584830637476	28	28	60.73674258039197	146	146	71.05912795972817	18	18	75.88361597569454	124	124	61.811687499491626	238	238	66.33748486659198	0	0	-inf	463	463	63.742742682157996	57	57	56.56982767902622	1385	1385	70.60566361541392	8	8	77.4741130071715	0	0	-inf	106	106	51.059601715367386	41	41	57.29615276220252	124	124	80.12220365779558	217	217	68.76226731417687	41	41	68.5638408637168	126	126	57.756776595674076	80	80	61.68880162874321	0	0	-inf	336	336	66.99539949814678	35	35	64.64170016446988	16	16	66.29465702062217	0	0	-inf	9	9	55.12672252701278	7	7	69.62795587422002	68	68	86.81434533284629	1478	1478	63.845135960099746	178	178	66.39063038675066	81	81	65.69646166827546	20	20	62.934440224722294	0	0	-inf	11	11	51.4033078040729	0	0	-inf	233	233	57.81669475221419	6	6	66.45196247285097	94	94	65.95704582095586	8	8	50.646167464484805	30	30	60.58241624303134	17	17	50.08995057183899	25	25	65.3529669133733	0	0	-inf	8	8	76.41021183388449	46	46	51.032292713922914	0	0	-inf	56	56	75.15891392452991	12	12	63.000896218962154	0	0	-inf	34	34	79.37844176102098	190	190	54.13018918600975	0	0	-inf	1271	1271	57.2069018954587	10	10	53.515148861927365	species	Actinomyces pacaensis
1960083	0	0	-inf	120	120	55.03859264441232	549	549	53.682793796817684	7866	7866	57.02855424886873	2754	2754	51.87268837206888	66	66	62.03098543321815	28	28	51.17205850798323	565	565	53.79931263410737	1386	1386	52.175438711063045	176	176	53.76378530803644	168	168	59.71629239817644	44	44	53.88173259383096	252	252	57.96173207789385	352	352	60.37102713021877	686	686	59.11555707397074	122	122	55.52850905479084	440	440	53.63928002287205	57	57	55.45418365736306	0	0	-inf	19424	19424	52.68268237825802	102	102	60.88728037620396	777	777	57.51215070058373	1204	1204	54.14911416523365	67	67	49.7847471205964	114	114	54.400877603841145	658	658	56.47460469095194	72	72	51.66138704337952	53	53	52.310841802833686	189	189	51.12693905528519	197	197	54.13197703262049	94	94	57.56661308058668	579	579	51.9538289301572	141	141	55.89062824894868	204	204	53.17947925670738	636	636	57.89792206772668	219	219	53.4852614618211	105	105	55.39140394688207	601	601	51.45619559387191	26	26	56.59221419361082	733	733	50.899436579812864	38	38	60.25382717040013	108	108	54.69394548609099	126	126	60.5764968916465	484	484	53.956542066670416	2111	2111	60.128262920747765	188	188	53.212274343993165	6966	6966	59.65244349559647	2415	2415	51.61739912701979	11	11	50.46380248467916	21	21	52.639720624147415	5627	5627	50.81631887827176	100	100	56.40966808587766	669	669	59.04495610670991	61	61	61.21081211738945	0	0	-inf	995	995	52.325554396592786	546	546	52.02835356314553	23	23	53.125820753440074	1280	1280	53.138052377873606	0	0	-inf	species	Actinomyces gaoshouyii
2057743	0	0	-inf	65	65	53.12480158681601	331	331	52.67854659127569	3852	3852	57.91195701511145	1675	1675	51.11366697433046	32	32	59.22222486160671	20	20	50.29194442745615	348	348	54.07475340641346	850	850	51.95986669472266	246	246	58.15196432665763	174	174	56.91746102685654	41	41	55.36238684715196	27	27	51.68609739669985	22	22	58.03275233999036	43	43	54.8322832559687	92	92	57.740674930074015	225	225	52.36663764335973	37	37	53.90214744081087	0	0	-inf	63018	63018	61.510212112957035	151	151	58.93031291253682	488	488	52.7876634695809	1171	1171	58.328942230411364	156	156	60.703849198602434	95	95	53.36896025012954	428	428	58.26102042007819	205	205	59.94424525731838	36	36	51.50234759971834	89	89	50.568985337894254	152	152	52.83366369388139	13	13	54.62529986677202	319	319	52.32883925127743	245	245	55.48754136981795	484	484	59.84986035676499	572	572	57.21163646890594	179	179	50.32000381650773	32	32	49.0	294	294	51.51517221359378	45	45	51.599658198414176	446	446	49.725687968726405	13	13	54.45909514210775	87	87	58.662810536618075	8	8	53.863406011768426	211	211	52.62170487758567	23	23	57.03672011263693	133	133	52.16772366096097	133	133	56.38581928034401	4437	4437	58.730754242295184	0	0	-inf	14	14	48.74040575391994	4000	4000	52.654629172293575	116	116	56.28036229144386	11	11	63.217645725499864	13	13	49.19186859021738	0	0	-inf	612	612	51.30854619720011	291	291	52.484180293274626	21	21	68.64660003599627	817	817	53.54172697573426	0	0	-inf	species	Actinomyces wuliandei
2057800	0	0	-inf	58	58	50.646888908487504	349	349	52.73951310996591	3895	3895	51.83845030769901	1790	1790	51.64203086241096	48	48	49.58278373955455	23	23	49.76339599217598	286	286	51.75599641772927	1094	1094	52.449270567893194	110	110	54.03347744503906	102	102	55.50936213207433	25	25	52.85659617653702	18	18	49.31116752010541	23	23	52.18064171627072	16	16	46.716634425094	47	47	50.32433819474126	204	204	51.44816497427461	32	32	49.081046611475216	6	6	46.16256826134811	11405	11405	51.057115674887484	103	103	49.30338525723382	389	389	50.508273469875455	785	785	49.72639779779906	26	26	50.854485814957066	119	119	53.22370127949677	376	376	51.051199502965545	52	52	54.49480523067738	32	32	50.678022462108935	97	97	51.98317337240242	65	65	47.92860035545535	19	19	51.353153698124466	293	293	49.33811640181592	76	76	51.83311928371651	91	91	49.048417872345894	290	290	51.29326167202198	110	110	53.96425819112967	19	19	55.02045102429671	342	342	50.92103754653175	29	29	56.50693263007311	419	419	53.178826474416105	10	10	57.23326488772022	43	43	48.862133054587645	0	0	-inf	390	390	51.439045321843665	19	19	49.1578947368421	121	121	52.65849903361577	92	92	54.09924540387909	1494	1494	50.947931832617165	0	0	-inf	21	21	56.011256043573766	3294	3294	51.97851747636124	42	42	51.28526899041632	0	0	-inf	0	0	-inf	0	0	-inf	584	584	51.688153327876066	326	326	51.74905074135763	17	17	49.588235294117645	685	685	52.41883286414132	6	6	57.40003132829313	species	Actinomyces qiguomingii
2060916	0	0	-inf	0	0	-inf	0	0	-inf	0	0	-inf	0	0	-inf	0	0	-inf	0	0	-inf	0	0	-inf	0	0	-inf	0	0	-inf	0	0	-inf	0	0	-inf	0	0	-inf	0	0	-inf	0	0	-inf	0	0	-inf	0	0	-inf	0	0	-inf	0	0	-inf	12	12	91.25	0	0	-inf	0	0	-inf	0	0	-inf	0	0	-inf	0	0	-inf	0	0	-inf	0	0	-inf	0	0	-inf	0	0	-inf	0	0	-inf	0	0	-inf	0	0	-inf	0	0	-inf	0	0	-inf	0	0	-inf	0	0	-inf	0	0	-inf	0	0	-inf	0	0	-inf	0	0	-inf	0	0	-inf	0	0	-inf	0	0	-inf	0	0	-inf	0	0	-inf	0	0	-inf	0	0	-inf	0	0	-inf	0	0	-inf	0	0	-inf	0	0	-inf	0	0	-inf	0	0	-inf	0	0	-inf	0	0	-inf	0	0	-inf	0	0	-inf	0	0	-inf	0	0	-inf	0	0	-inf	species	Actinomyces oralis
2321394	0	0	-inf	51	51	51.75811049539382	228	228	52.81767236995789	3533	3533	57.01007827661189	1269	1269	50.705634999235805	27	27	56.589863616256324	15	15	50.124832265243164	226	226	49.84556522504885	575	575	50.766559325307	78	78	53.693540172133424	75	75	51.787683102495706	8	8	44.14427720993857	14	14	48.80528068159367	20	20	51.85422195923854	32	32	54.06305140276019	52	52	53.33722486273881	155	155	53.04859635578471	33	33	56.08424109977584	0	0	-inf	8836	8836	55.467597997709724	50	50	49.34627618415139	313	313	50.19371376871278	426	426	52.82370541164034	28	28	53.94916748735941	42	42	48.44425835318555	290	290	52.84626414685731	36	36	52.901101419968434	21	21	54.95312481843639	65	65	50.07920736773679	51	51	48.40200807462255	8	8	48.625	174	174	48.7054450561217	72	72	49.42679939201067	106	106	53.54937197963658	237	237	56.097226087278706	83	83	50.345620798139095	19	19	58.91758762644872	220	220	51.75516525382164	24	24	59.51686774315374	251	251	46.99667656135907	14	14	56.64142828559994	24	24	54.42605819768401	7	7	55.16756709250003	192	192	47.8501336325521	19	19	58.86773098763909	79	79	51.72530029729439	111	111	54.8899480216164	922	922	52.79117864535764	0	0	-inf	7	7	62.618945989617714	2412	2412	51.27452016421734	32	32	51.654491817252506	12	12	48.09467358763015	6	6	51.217292142687796	0	0	-inf	430	430	51.762785287138506	207	207	50.800159971945675	11	11	49.7564101237559	410	410	51.85378590710972	0	0	-inf	species	Actinomyces lilanjuaniae
2560010	0	0	-inf	118	118	51.35269693536244	621	621	52.00309525156292	10335	10335	52.75699245127106	3370	3370	53.22175544044601	92	92	50.83079974270295	43	43	51.81768895976921	537	537	51.64725681640872	1341	1341	52.75438194807218	132	132	50.49216949420842	113	113	52.09903705053543	39	39	53.64200086391707	32	32	49.67291802597192	45	45	51.59121025931997	38	38	54.468213616954465	156	156	54.41137579696447	449	449	52.92512252140502	34	34	52.74453667742172	0	0	-inf	14556	14556	52.821149324940315	32	32	54.15520870488963	494	494	51.88987472894201	1052	1052	52.94993555325542	39	39	54.418530698496966	174	174	51.56457217819533	627	627	53.29546657986377	83	83	50.74046469358317	51	51	50.9043916461341	166	166	52.78627905530063	138	138	48.93225044586769	24	24	54.087149702616315	474	474	51.323793651799576	133	133	54.881374019707295	214	214	50.4232756255114	625	625	54.12671314394505	214	214	51.52602141844993	62	62	50.4894593705898	726	726	52.03825512816437	42	42	52.561426956620664	604	604	50.025382042843084	27	27	52.93442305845079	110	110	51.14329219989355	20	20	51.38348109839895	380	380	53.7927293820023	46	46	51.170716413664955	163	163	51.83893311917733	199	199	52.15941403690176	2231	2231	49.527691493746595	13	13	49.99898347733894	33	33	53.41984017412911	5391	5391	51.71185535381802	70	70	51.28053854187029	14	14	49.29472908115808	11	11	54.71527270249018	0	0	-inf	1065	1065	52.08072839251495	532	532	51.68506020460418	38	38	53.751547755400104	962	962	51.7456686558713	7	7	48.3147058596387	species	Actinomyces procaprae
2609248	513	13	67.37364571893313	106645	0	83.91373506420122	97513	8	67.90587214180763	5109052	9	69.17993027317229	105520	3	63.04240875629119	38189	9	67.31887472637256	3224	2	64.57495465450091	175762	4	69.58763798331984	477747	12	83.64403934586905	228208	6	80.05174414348112	145409	12	69.99354064621865	25629	3	74.95807537658735	114388	1	88.95990162706809	45230	2	84.51796798045503	31771	5	79.3490417457617	55883	3	69.24853712470636	136175	5	76.42068509723907	35422	8	80.98694947321344	129	10	66.54354719928145	1847721	21	71.68483397170174	724957	15	85.80232252149555	163888	7	66.95672394455227	291210	11	67.29123137372324	27387	0	82.25043892458565	25577	2	67.75623220323824	338085	9	70.50296887170832	18373	2	72.12560958483746	11285	1	72.78588856884518	24628	3	81.59616160028331	20957	6	68.32228436655129	6276	0	69.88417054767898	12707	1	56.00570867955938	118232	8	68.30409298481256	157196	2	81.8815725817202	341448	23	70.12042521224126	78150	3	83.60453549996434	11413	1	84.40826440806107	20133	10	61.614267658751345	4083	2	67.08918658475473	20800	1	61.44226875744063	8845	1	67.09325966272347	127410	4	74.98989217144421	16784	2	83.14905258287695	1499057	12	86.47505655154542	45558	4	82.59210822325979	582198	6	82.33791902750106	105300	4	69.41470547872697	60311	6	56.02177854900377	287	6	57.70257620280023	3991	0	68.22871048188682	581439	5	70.15457010744359	25291	0	77.37825370597	7666	5	69.56902029305867	2455	1	81.44085263110158	378	3	77.18918498614985	117778	3	77.64604240377577	109660	12	79.25888942661572	14063	6	68.01468501435158	729313	20	80.325952070175	8291	4	77.53655414048175	no_rank	unclassified Actinomyces
29317	0	0	-inf	0	0	-inf	0	0	-inf	39	39	52.97435897435897	0	0	-inf	0	0	-inf	0	0	-inf	0	0	-inf	0	0	-inf	0	0	-inf	0	0	-inf	0	0	-inf	0	0	-inf	0	0	-inf	0	0	-inf	0	0	-inf	0	0	-inf	0	0	-inf	0	0	-inf	0	0	-inf	0	0	-inf	0	0	-inf	0	0	-inf	0	0	-inf	0	0	-inf	0	0	-inf	0	0	-inf	0	0	-inf	0	0	-inf	0	0	-inf	0	0	-inf	0	0	-inf	0	0	-inf	0	0	-inf	0	0	-inf	0	0	-inf	0	0	-inf	0	0	-inf	0	0	-inf	0	0	-inf	0	0	-inf	0	0	-inf	0	0	-inf	0	0	-inf	0	0	-inf	0	0	-inf	0	0	-inf	0	0	-inf	0	0	-inf	0	0	-inf	0	0	-inf	0	0	-inf	0	0	-inf	0	0	-inf	0	0	-inf	0	0	-inf	0	0	-inf	0	0	-inf	0	0	-inf	0	0	-inf	species	Actinomyces sp.
649739	0	0	-inf	6	0	76.99301661877368	0	0	-inf	26020	0	61.73892755486928	19	0	46.43671960572053	0	0	-inf	8	0	59.05768569030688	2115	0	54.23134413493191	8030	0	63.465288113312056	3678	0	82.77922636683293	198	0	82.05865349393414	296	0	55.61738786163923	245	0	66.36466601359872	0	0	-inf	113	0	61.311088962867416	291	0	59.89744281863245	11867	0	61.11212968954147	0	0	-inf	0	0	-inf	12005	1	67.51341500692823	485	0	72.61530373771164	39400	0	63.545233395242455	50547	0	63.174147998730234	8	0	49.72624310976498	0	0	-inf	244	0	80.66797690294034	60	0	63.42901870832614	12	0	53.24107852478731	42	0	75.25810043941487	2723	0	53.34437049193318	13	0	64.20357444822555	886	0	53.64487772202155	0	0	-inf	447	0	54.123538512293514	1328	0	62.524384455769244	8	0	63.03110118710167	22	0	75.3697738896478	0	0	-inf	7	0	42.256939809770344	184	0	62.164045162291984	1543	0	61.942636683696165	0	0	-inf	0	0	-inf	260	0	50.20268890482178	53	0	59.459641476696355	79457	0	63.02393943265596	25099	0	61.21296190405308	130	0	56.806940380258894	0	0	-inf	11	0	85.60386918042703	16535	0	63.744295276573844	49	0	58.18460699350708	9	0	62.794655477704964	77	0	90.2762453444603	95	0	88.25460822043223	275	0	53.671126223648045	18	0	63.15840917302484	0	0	-inf	1214	0	72.32772467688486	11	0	61.83076141483445	species	Actinomyces sp. oral taxon 848
649743	0	0	-inf	6	6	76.99301661877368	0	0	-inf	26020	26020	61.73892755486928	19	19	46.43671960572053	0	0	-inf	8	8	59.05768569030688	2115	2115	54.23134413493191	8030	8030	63.465288113312056	3678	3678	82.77922636683293	198	198	82.05865349393414	296	296	55.61738786163923	245	245	66.36466601359872	0	0	-inf	113	113	61.311088962867416	291	291	59.89744281863245	11867	11867	61.11212968954147	0	0	-inf	0	0	-inf	12004	12004	67.50777565856144	485	485	72.61530373771164	39400	39400	63.545233395242455	50547	50547	63.174147998730234	8	8	49.72624310976498	0	0	-inf	244	244	80.66797690294034	60	60	63.42901870832614	12	12	53.24107852478731	42	42	75.25810043941487	2723	2723	53.34437049193318	13	13	64.20357444822555	886	886	53.64487772202155	0	0	-inf	447	447	54.123538512293514	1328	1328	62.524384455769244	8	8	63.03110118710167	22	22	75.3697738896478	0	0	-inf	7	7	42.256939809770344	184	184	62.164045162291984	1543	1543	61.942636683696165	0	0	-inf	0	0	-inf	260	260	50.20268890482178	53	53	59.459641476696355	79457	79457	63.02393943265596	25099	25099	61.21296190405308	130	130	56.806940380258894	0	0	-inf	11	11	85.60386918042703	16535	16535	63.744295276573844	49	49	58.18460699350708	9	9	62.794655477704964	77	77	90.2762453444603	95	95	88.25460822043223	275	275	53.671126223648045	18	18	63.15840917302484	0	0	-inf	1214	1214	72.32772467688486	11	11	61.83076141483445	strain	Actinomyces sp. oral taxon 848 str. F0332
706438	28	0	62.45438786159235	147	0	60.47412270863147	730	0	61.13371607942428	58293	1	65.99501594548721	12932	0	62.46323775826651	742	0	65.02364960942108	54	0	63.590655464448524	26544	0	69.6959378276766	262180	1	87.30401225035425	32158	0	71.08319196195953	35426	0	65.7089284659414	4092	0	68.21870113731849	9788	0	72.15711986353834	1276	0	67.66593421560988	13261	1	80.02774046444702	1557	0	65.90044123932765	1703	0	66.69513190758948	4390	0	84.35322846874475	9	0	69.09533659092436	567753	6	68.60323963830669	55745	1	79.26764282719607	48525	0	66.5478597395908	13661	0	69.42342831602296	3110	0	71.34910052012829	549	0	67.0700899960529	21502	0	74.40976186444716	884	0	60.888786360264234	2594	0	74.66425747754887	1162	0	72.51745318121377	4868	0	64.32898256775017	1603	0	68.7756790415366	1033	0	58.927476648314325	30338	0	65.67121096632341	6225	0	73.67030392126722	32620	0	67.01828127265921	17118	0	80.55951303539005	684	0	75.49302061183874	707	0	59.29003602015247	46	0	54.56012435957477	4434	0	46.0705943400497	557	0	64.44519617255871	32374	0	68.59306619980893	483	0	66.27036999803543	72091	3	74.21443202531613	528	0	68.36718564198326	21691	0	75.61865412893086	4029	0	65.51505116559095	4609	0	56.85898768995498	13	0	56.07915196802464	300	0	67.67046704841272	189727	0	66.07060495050544	808	0	71.02147536199176	39	0	75.68865137799528	49	0	60.14400209540867	10	0	89.14371862257282	726	0	53.54632294485321	3731	0	72.06745398466444	97	0	68.71022497596294	120777	3	73.74453023948979	1483	0	68.33410447844719	species	Actinomyces sp. oral taxon 171
706439	28	28	62.45438786159235	147	147	60.47412270863147	730	730	61.13371607942428	58292	58292	65.99474137978258	12932	12932	62.46323775826651	742	742	65.02364960942108	54	54	63.590655464448524	26544	26544	69.6959378276766	262179	262179	87.30397908222199	32158	32158	71.08319196195953	35426	35426	65.7089284659414	4092	4092	68.21870113731849	9788	9788	72.15711986353834	1276	1276	67.66593421560988	13260	13260	80.02706382345642	1557	1557	65.90044123932765	1703	1703	66.69513190758948	4390	4390	84.35322846874475	9	9	69.09533659092436	567747	567747	68.6027823309856	55744	55744	79.26732472377378	48525	48525	66.5478597395908	13661	13661	69.42342831602296	3110	3110	71.34910052012829	549	549	67.0700899960529	21502	21502	74.40976186444716	884	884	60.888786360264234	2594	2594	74.66425747754887	1162	1162	72.51745318121377	4868	4868	64.32898256775017	1603	1603	68.7756790415366	1033	1033	58.927476648314325	30338	30338	65.67121096632341	6225	6225	73.67030392126722	32620	32620	67.01828127265921	17118	17118	80.55951303539005	684	684	75.49302061183874	707	707	59.29003602015247	46	46	54.56012435957477	4434	4434	46.0705943400497	557	557	64.44519617255871	32374	32374	68.59306619980893	483	483	66.27036999803543	72088	72088	74.21376122429622	528	528	68.36718564198326	21691	21691	75.61865412893086	4029	4029	65.51505116559095	4609	4609	56.85898768995498	13	13	56.07915196802464	300	300	67.67046704841272	189727	189727	66.07060495050544	808	808	71.02147536199176	39	39	75.68865137799528	49	49	60.14400209540867	10	10	89.14371862257282	726	726	53.54632294485321	3731	3731	72.06745398466444	97	97	68.71022497596294	120774	120774	73.74425222168995	1483	1483	68.33410447844719	strain	Actinomyces sp. oral taxon 171 str. F0337
710238	0	0	-inf	0	0	-inf	0	0	-inf	0	0	-inf	0	0	-inf	0	0	-inf	0	0	-inf	0	0	-inf	0	0	-inf	0	0	-inf	0	0	-inf	0	0	-inf	0	0	-inf	0	0	-inf	0	0	-inf	0	0	-inf	0	0	-inf	0	0	-inf	0	0	-inf	0	0	-inf	0	0	-inf	0	0	-inf	0	0	-inf	0	0	-inf	0	0	-inf	0	0	-inf	0	0	-inf	0	0	-inf	0	0	-inf	0	0	-inf	0	0	-inf	0	0	-inf	0	0	-inf	0	0	-inf	0	0	-inf	0	0	-inf	0	0	-inf	0	0	-inf	0	0	-inf	0	0	-inf	0	0	-inf	0	0	-inf	0	0	-inf	16	16	125.5289930374989	0	0	-inf	0	0	-inf	0	0	-inf	0	0	-inf	0	0	-inf	0	0	-inf	0	0	-inf	0	0	-inf	0	0	-inf	0	0	-inf	0	0	-inf	0	0	-inf	0	0	-inf	0	0	-inf	0	0	-inf	0	0	-inf	species	Actinomyces sp. oral taxon 178
712116	23	23	85.65965562546536	155	155	72.15697743277556	1089	1089	76.8132203745957	52742	52742	70.15097850913791	17750	17750	73.82145471443364	540	540	66.71789930726658	35	35	64.47074329286767	14107	14107	72.56929231058162	140664	140664	84.0475156384242	117054	117054	84.40319326840064	51893	51893	73.30207031025333	7524	7524	77.75023528481167	18079	18079	80.92337651811535	4247	4247	84.32796884057142	12071	12071	83.10692166814461	2461	2461	77.55160151700585	1319	1319	69.19663219272564	659	659	69.68794988341054	18	18	83.0662179648316	718706	718706	80.09285686886231	250323	250323	84.02849732538675	31757	31757	68.34872941678972	17418	17418	74.63810553961709	7799	7799	81.59552428320406	527	527	71.85516954560511	32599	32599	81.42062561646303	1833	1833	79.43166157895396	2687	2687	77.33948968659314	13320	13320	86.04680881311005	5923	5923	80.91420057243866	1434	1434	72.533057091741	632	632	62.607062417167285	32525	32525	70.10684384265186	96738	96738	87.51112284996694	44240	44240	74.19356621477351	10391	10391	80.97899262690021	2973	2973	85.93364552338592	1793	1793	80.94401471542601	59	59	68.66193914202579	2062	2062	78.8710412550268	675	675	77.74355897990544	40402	40402	74.95145048207142	1904	1904	84.03809375874326	815784	815784	88.02841104001513	3339	3339	84.97039714791637	380761	380761	86.72531313412499	3174	3174	69.12320523974108	4370	4370	61.09974344765552	12	12	66.49873004785505	303	303	68.27596887609172	205398	205398	79.09773788613427	4352	4352	84.99225346734374	325	325	87.3028734425032	50	50	75.08259688234888	14	14	76.47954843905713	502	502	62.42149655603862	35127	35127	85.5797245479345	91	91	72.70566296588906	351751	351751	83.55115402361837	3817	3817	80.57238865466645	species	Actinomyces sp. oral taxon 169
712122	398	398	66.15896437783293	35259	35259	68.86647194682004	86984	86984	67.57451797810667	4837828	4837828	69.33374941278136	30705	30705	58.2672086573925	35387	35387	67.372927071775	2616	2616	65.65741307150569	118128	118128	69.7376986790417	14336	14336	61.58811979627862	15290	15290	66.56146152500207	18610	18610	67.490188432567	4666	4666	68.35846656791675	1590	1590	67.1565667953824	12038	12038	69.79108326756013	672	672	63.462647157846796	48000	48000	68.61126046350216	65881	65881	68.23807114269088	15292	15292	68.50696486250266	47	47	63.44495716079415	168774	168774	55.767868494378575	5842	5842	66.10716827419645	5364	5364	59.797659643425895	194200	194200	67.78000084697304	705	705	57.712148990530636	22602	22602	68.14726571433079	261227	261227	68.48987522397205	11222	11222	67.54814701492647	3685	3685	69.13794614349791	2079	2079	59.08522292106077	3257	3257	64.19598509203719	1428	1428	66.0936899766698	6826	6826	56.245170881944105	24382	24382	68.08088098356721	31073	31073	68.14892411837157	205425	205425	68.050589114359	5300	5300	65.07616937034211	2607	2607	81.67569207493345	7724	7724	59.458088037990834	3635	3635	68.28502391272234	6829	6829	57.031255223834066	5509	5509	67.78330212882686	2528	2528	66.67142110371438	4268	4268	69.45927494407677	5128	5128	65.93104429694947	7365	7365	67.67161095079227	1383	1383	59.32409648324457	46616	46616	72.99446346643379	33049	33049	55.925836122249734	122	122	58.02306518947748	2712	2712	66.77488253961837	41500	41500	55.23396723566284	10424	10424	67.81701717986279	5347	5347	68.47906810155101	836	836	65.97317681954411	201	201	69.06239837476991	49996	49996	66.2252960378808	28418	28418	66.05815949903332	13327	13327	67.96426386066832	38031	38031	70.24245723650264	189	189	62.76746694708212	species	Actinomyces sp. oral taxon 414
712132	0	0	-inf	0	0	-inf	0	0	-inf	0	0	-inf	0	0	-inf	0	0	-inf	0	0	-inf	0	0	-inf	0	0	-inf	0	0	-inf	0	0	-inf	0	0	-inf	0	0	-inf	0	0	-inf	0	0	-inf	0	0	-inf	0	0	-inf	0	0	-inf	0	0	-inf	0	0	-inf	0	0	-inf	0	0	-inf	0	0	-inf	0	0	-inf	0	0	-inf	0	0	-inf	0	0	-inf	0	0	-inf	0	0	-inf	0	0	-inf	0	0	-inf	0	0	-inf	0	0	-inf	0	0	-inf	0	0	-inf	0	0	-inf	0	0	-inf	0	0	-inf	0	0	-inf	0	0	-inf	0	0	-inf	0	0	-inf	0	0	-inf	0	0	-inf	0	0	-inf	0	0	-inf	9	9	97.80090586685701	0	0	-inf	0	0	-inf	0	0	-inf	0	0	-inf	0	0	-inf	0	0	-inf	0	0	-inf	0	0	-inf	0	0	-inf	0	0	-inf	0	0	-inf	0	0	-inf	0	0	-inf	species	Actinomyces sp. oral taxon D50
1433507	0	0	-inf	0	0	-inf	0	0	-inf	0	0	-inf	0	0	-inf	0	0	-inf	0	0	-inf	0	0	-inf	0	0	-inf	0	0	-inf	0	0	-inf	0	0	-inf	0	0	-inf	0	0	-inf	0	0	-inf	0	0	-inf	0	0	-inf	0	0	-inf	0	0	-inf	8	8	84.25	0	0	-inf	0	0	-inf	0	0	-inf	0	0	-inf	0	0	-inf	0	0	-inf	0	0	-inf	0	0	-inf	0	0	-inf	0	0	-inf	0	0	-inf	0	0	-inf	0	0	-inf	0	0	-inf	0	0	-inf	0	0	-inf	0	0	-inf	0	0	-inf	0	0	-inf	0	0	-inf	0	0	-inf	0	0	-inf	0	0	-inf	0	0	-inf	0	0	-inf	0	0	-inf	0	0	-inf	0	0	-inf	0	0	-inf	0	0	-inf	0	0	-inf	0	0	-inf	0	0	-inf	0	0	-inf	0	0	-inf	0	0	-inf	0	0	-inf	0	0	-inf	0	0	-inf	0	0	-inf	species	Actinomyces sp. ChDC B645
1538008	0	0	-inf	0	0	-inf	0	0	-inf	0	0	-inf	0	0	-inf	0	0	-inf	0	0	-inf	0	0	-inf	0	0	-inf	0	0	-inf	0	0	-inf	0	0	-inf	0	0	-inf	0	0	-inf	0	0	-inf	0	0	-inf	0	0	-inf	0	0	-inf	0	0	-inf	0	0	-inf	0	0	-inf	0	0	-inf	0	0	-inf	0	0	-inf	0	0	-inf	0	0	-inf	0	0	-inf	0	0	-inf	0	0	-inf	0	0	-inf	0	0	-inf	0	0	-inf	0	0	-inf	0	0	-inf	0	0	-inf	0	0	-inf	0	0	-inf	0	0	-inf	0	0	-inf	0	0	-inf	0	0	-inf	0	0	-inf	0	0	-inf	0	0	-inf	0	0	-inf	0	0	-inf	0	0	-inf	0	0	-inf	0	0	-inf	0	0	-inf	0	0	-inf	0	0	-inf	0	0	-inf	0	0	-inf	0	0	-inf	0	0	-inf	0	0	-inf	0	0	-inf	11	11	132.30952708037609	0	0	-inf	species	Actinomyces sp. A11
1538010	0	0	-inf	0	0	-inf	0	0	-inf	0	0	-inf	0	0	-inf	0	0	-inf	0	0	-inf	0	0	-inf	0	0	-inf	0	0	-inf	0	0	-inf	0	0	-inf	0	0	-inf	0	0	-inf	0	0	-inf	0	0	-inf	0	0	-inf	0	0	-inf	0	0	-inf	0	0	-inf	0	0	-inf	0	0	-inf	0	0	-inf	0	0	-inf	0	0	-inf	0	0	-inf	0	0	-inf	0	0	-inf	0	0	-inf	0	0	-inf	0	0	-inf	0	0	-inf	0	0	-inf	0	0	-inf	0	0	-inf	0	0	-inf	0	0	-inf	0	0	-inf	0	0	-inf	0	0	-inf	0	0	-inf	0	0	-inf	0	0	-inf	0	0	-inf	0	0	-inf	0	0	-inf	7	7	129.09642210808215	0	0	-inf	0	0	-inf	0	0	-inf	0	0	-inf	0	0	-inf	0	0	-inf	0	0	-inf	0	0	-inf	0	0	-inf	0	0	-inf	0	0	-inf	0	0	-inf	0	0	-inf	species	Actinomyces sp. A2
1769418	0	0	-inf	0	0	-inf	0	0	-inf	40	40	81.02645197553034	9	9	73.56052904480897	0	0	-inf	0	0	-inf	0	0	-inf	0	0	-inf	0	0	-inf	0	0	-inf	0	0	-inf	0	0	-inf	0	0	-inf	0	0	-inf	0	0	-inf	0	0	-inf	0	0	-inf	0	0	-inf	0	0	-inf	0	0	-inf	0	0	-inf	0	0	-inf	0	0	-inf	0	0	-inf	0	0	-inf	0	0	-inf	0	0	-inf	0	0	-inf	0	0	-inf	0	0	-inf	0	0	-inf	0	0	-inf	0	0	-inf	0	0	-inf	0	0	-inf	0	0	-inf	0	0	-inf	0	0	-inf	0	0	-inf	0	0	-inf	0	0	-inf	0	0	-inf	0	0	-inf	0	0	-inf	0	0	-inf	0	0	-inf	0	0	-inf	0	0	-inf	0	0	-inf	0	0	-inf	0	0	-inf	0	0	-inf	0	0	-inf	0	0	-inf	0	0	-inf	0	0	-inf	0	0	-inf	0	0	-inf	0	0	-inf	species	Actinomyces sp. C10
1851395	0	0	-inf	130	130	55.14747713191824	823	823	56.12709708901861	10807	10807	58.77069545798507	4407	4407	53.89207332351005	113	113	60.72831115540156	50	50	52.083870159771024	810	810	56.263191847993134	2126	2126	53.1772888194183	347	347	59.35912811403577	700	700	66.62859733345181	107	107	62.72619036925785	427	427	62.42041247188324	696	696	64.86191329700713	1497	1497	64.39845555308689	138	138	56.495330348534864	537	537	55.423265749689	88	88	54.24268165049079	0	0	-inf	25088	25088	54.43337459690095	596	596	65.64674519751486	1190	1190	57.01230590476844	1772	1772	56.01008346429755	124	124	56.87431680078355	197	197	55.15276629538917	1276	1276	56.63170347377703	116	116	57.28391475307873	87	87	54.00434241445275	223	223	53.757396975637874	292	292	55.72597651195091	186	186	59.954088560934565	659	659	51.04010747920338	335	335	64.14213041887767	574	574	54.58751782127115	1485	1485	57.24578504247829	336	336	55.018870736725475	210	210	60.18684255021248	775	775	52.72516596585468	59	59	55.63779460054751	879	879	51.54800934622784	62	62	52.50292395300208	197	197	53.72157580666924	238	238	61.46962410916834	1274	1274	64.47569478408585	4420	4420	65.34675228101459	364	364	53.880329806481065	15841	15841	66.23516252109391	3368	3368	52.90864361368444	11	11	57.92324793849772	22	22	49.33489365569163	7763	7763	53.07273678429356	117	117	56.42940356247066	1291	1291	62.453637999352225	107	107	63.20119791046475	0	0	-inf	1209	1209	52.68677673496686	720	720	55.54708194514158	29	29	58.78604395415764	1778	1778	55.04475985818365	7	7	55.57142857142857	species	Actinomyces sp. Chiba101
2057798	0	0	-inf	119	119	54.64765246740219	521	521	54.31603696452495	7571	7571	54.90555151212248	2616	2616	54.332059974686636	60	60	52.63628234256459	31	31	54.449768710623566	463	463	52.02230901910442	1196	1196	51.7010220788976	156	156	54.00378775810069	77	77	51.31669642293442	25	25	51.06229336232956	47	47	51.514186358607105	39	39	56.07336590034451	40	40	52.53762062909977	106	106	56.722324151204084	387	387	54.72859021028725	73	73	50.36452175275989	0	0	-inf	16626	16626	51.656381457236684	145	145	63.56473799882958	476	476	51.746904673526075	1118	1118	54.494318728710866	61	61	53.929991595867335	166	166	52.1408628224866	602	602	57.197554184526794	89	89	54.353788776154154	49	49	57.28666693600788	147	147	51.29571381872509	180	180	50.35932958947628	15	15	51.38255560133685	466	466	51.461663042270295	107	107	53.27873893711061	184	184	51.195400374256295	638	638	55.023704076359756	176	176	53.30915687123614	33	33	53.791753099139804	544	544	54.952618345580355	45	45	53.97397032038562	718	718	49.29116288905311	26	26	53.10608636488225	79	79	54.2788640392149	8	8	49.015597967047114	542	542	52.75645764325	34	34	59.613955189746456	160	160	50.78444940693373	172	172	56.247970308600095	2481	2481	52.429611379079866	11	11	53.40073619184522	27	27	55.22704625745174	5107	5107	51.98471717978051	78	78	53.03605897049724	17	17	51.88419243896247	7	7	56.40624998643926	0	0	-inf	880	880	53.60713173213323	477	477	52.670618697814305	38	38	51.99315399418199	1036	1036	53.4528257109894	0	0	-inf	species	Actinomyces sp. 432
2079536	0	0	-inf	85	85	56.150927896466285	315	315	53.50107864261024	6245	6245	53.04767230290996	1649	1649	50.99635206659478	48	48	52.86172167852687	28	28	51.08780170806431	396	396	52.70034241917279	861	861	52.95151525498472	118	118	57.637626264635585	87	87	57.2449784458568	14	14	50.76451984556454	46	46	57.902113116650774	31	31	56.42247645708271	26	26	55.9467937530936	85	85	52.89130694615426	240	240	52.70979629262192	36	36	53.75083165629729	0	0	-inf	13221	13221	52.488022554865	41	41	53.51149008631848	385	385	51.765424193858784	806	806	53.219351751901954	40	40	53.528838169321695	90	90	54.07727643049885	466	466	53.36171169358307	50	50	54.145660590224686	26	26	50.25321629441217	121	121	53.211407096246184	77	77	50.74824209515532	13	13	45.83580287124872	429	429	52.46686615668766	86	86	53.31410508521073	155	155	51.28161831528091	392	392	54.63806859161095	130	130	51.28871961856708	11	11	54.98792482704545	447	447	52.49340141299505	29	29	47.08638403849452	517	517	48.535686653059166	29	29	49.39145534711509	113	113	50.367708712627305	9	9	52.22222222222222	338	338	48.66334998602053	27	27	55.61252487933083	102	102	52.42505700189339	162	162	57.596175024010776	2106	2106	52.29107779627233	0	0	-inf	8	8	49.25	3460	3460	52.509360686377455	57	57	54.508767112148824	14	14	50.539146858021226	9	9	57.1196455134234	0	0	-inf	651	651	52.20329517862758	364	364	52.14834553279171	18	18	46.96812844320908	695	695	52.49339890287526	0	0	-inf	species	Actinomyces sp. Z16
2081702	6	6	71.90212203833643	35989	35989	91.6029781009756	2462	2462	78.80526504367985	16637	16637	67.7423829812553	9231	9231	63.32704418898268	259	259	76.71008362540766	183	183	60.22420621104653	1050	1050	82.12210759048737	1106	1106	65.44172757980961	1859	1859	88.22175025065148	171	171	68.42236397249172	55	55	84.69829415804058	40	40	77.76751221600914	12481	12481	93.89129135277037	37	37	63.9450321032967	500	500	84.99242752773276	28401	28401	92.2393367295183	7176	7176	94.91151283653191	11	11	62.79453266909376	7280	7280	58.762300534393084	41	41	58.9237829271803	257	257	65.36321357678753	923	923	63.51545197882492	27	27	62.31502000222806	395	395	69.42627927332543	1078	1078	66.74675407495002	1603	1603	90.48255639952124	62	62	64.27699342432162	1647	1647	85.11297254144186	49	49	60.11225419260537	76	76	77.2282339213434	168	168	54.099132902905154	270	270	69.18710549551022	148	148	62.76506970917328	851	851	67.02959301316707	18220	18220	89.75433324626707	163	163	93.04688617062186	3603	3603	57.76940922638686	49	49	56.725598691618686	1512	1512	89.4208978712907	40	40	78.13541244713146	1165	1165	90.78104970994627	4521	4521	91.46833550479805	326	326	67.07262154478654	15057	15057	89.7610548258289	137	137	68.97531164255935	3251	3251	87.70165829720078	1023	1023	53.84367197140023	45	45	55.19201147755563	161	161	85.6039884607395	3999	3999	65.3863511725774	1172	1172	87.94017426049457	95	95	87.992474506143	594	594	94.29584569685161	21	21	90.56753943132938	34082	34082	89.61821255183499	3132	3132	76.2938815691563	95	95	78.62098891461369	890	890	65.94778231633536	16	16	81.29822319220771	species	Actinomyces sp. oral taxon 897
2708340	0	0	-inf	0	0	-inf	0	0	-inf	0	0	-inf	0	0	-inf	0	0	-inf	0	0	-inf	0	0	-inf	0	0	-inf	10	10	65.97904924629337	0	0	-inf	0	0	-inf	0	0	-inf	10	10	56.707181541890975	0	0	-inf	0	0	-inf	0	0	-inf	0	0	-inf	0	0	-inf	41	41	62.841031927070695	0	0	-inf	0	0	-inf	0	0	-inf	0	0	-inf	0	0	-inf	0	0	-inf	0	0	-inf	0	0	-inf	0	0	-inf	0	0	-inf	0	0	-inf	0	0	-inf	0	0	-inf	0	0	-inf	21	21	54.59906076915872	0	0	-inf	0	0	-inf	0	0	-inf	0	0	-inf	0	0	-inf	0	0	-inf	0	0	-inf	13	13	56.70056261789837	0	0	-inf	0	0	-inf	0	0	-inf	0	0	-inf	0	0	-inf	0	0	-inf	0	0	-inf	0	0	-inf	0	0	-inf	0	0	-inf	0	0	-inf	0	0	-inf	0	0	-inf	0	0	-inf	0	0	-inf	0	0	-inf	0	0	-inf	species	Actinomyces sp. zg-332
2755559	0	0	-inf	237	237	56.78315659098482	1089	1089	54.1767280802543	18816	18816	57.443151125501636	5528	5528	53.32024147809588	135	135	56.879509328124726	71	71	54.42442225591475	1341	1341	54.92278264145642	3560	3560	53.18762888034493	526	526	59.38021683800283	595	595	64.26102719578383	91	91	62.315739992615676	145	145	57.69929461095522	101	101	61.69977383914716	146	146	56.18555173289459	277	277	57.26142093573032	826	826	54.18993464321213	142	142	57.309393533227976	10	10	52.62777439244706	34944	34944	54.35333181118066	596	596	55.853136247253914	2267	2267	56.60197172484331	1999	1999	55.50298190539781	99	99	58.2952879802848	293	293	54.346972539173336	1634	1634	56.76685882264184	178	178	55.10067770815043	98	98	57.64460966810107	314	314	53.465541349853346	353	353	54.85892023845796	50	50	52.39705155216195	864	864	52.659766797970235	536	536	57.938574485230966	416	416	55.95246156585594	1599	1599	58.54382636166034	531	531	56.41684208204261	54	54	51.54035467766088	1090	1090	53.46825425641727	80	80	53.303955338475376	1034	1034	50.53731379506511	50	50	57.8147936813041	318	318	60.93482313077523	41	41	57.336521624879964	1221	1221	57.20641113622374	103	103	55.81344148988815	549	549	55.2271889744973	535	535	54.39405064703207	4364	4364	51.95095515071482	17	17	49.69433007919192	37	37	53.507953677050914	13914	13914	53.64513145785734	162	162	54.45505382528902	51	51	52.39337573107231	22	22	51.337842358617536	0	0	-inf	1880	1880	53.392753963574656	1033	1033	53.895585468057305	79	79	57.706764768984215	2618	2618	56.451974229178965	31	31	62.37085160372696	species	Actinomyces sp. MAS-1
2789424	8	8	69.5445889586524	34252	34252	91.95688370333059	2452	2452	76.4667349198861	18739	18739	68.94073025825368	9285	9285	67.29863029005614	376	376	70.71389514261445	116	116	65.8899803540661	1073	1073	78.74345861087849	1261	1261	60.809043808602254	3097	3097	76.70840307863011	608	608	62.998383402263286	44	44	75.65159177675278	53	53	67.1755535117494	12457	12457	93.99195717700636	71	71	68.7155897085665	561	561	83.62886675254808	23987	23987	91.00759320308757	6914	6914	95.04866788386687	17	17	67.90754767491418	8460	8460	58.62047761427135	163	163	54.906292329756795	494	494	56.98227998066738	1246	1246	63.219562892736924	60	60	68.19157994693991	289	289	62.38973750277783	1041	1041	65.09230724230004	1551	1551	88.57537502610045	104	104	64.860960473656	1770	1770	89.54155656617087	116	116	61.69296684361533	64	64	75.36159584172552	205	205	54.23793464591041	1759	1759	69.2607009819538	167	167	60.296971003341625	1139	1139	61.54030779493714	19841	19841	90.51041954789618	187	187	88.53254978143227	2426	2426	62.69093988344297	35	35	60.280860069564305	1645	1645	89.08128730616998	49	49	68.73835144799345	1458	1458	85.77709659842789	4611	4611	91.90272658042895	661	661	69.35062005795446	13358	13358	88.87297816930418	214	214	58.71818766159684	3161	3161	86.27606379271005	1002	1002	54.91078810387234	42	42	60.728177448360675	157	157	84.98258577626348	4454	4454	64.06316603802917	1122	1122	87.81544766232203	89	89	81.3907371378703	664	664	95.37818367092841	18	18	84.38370842377995	27085	27085	89.28543837276509	2799	2799	76.45211368622427	192	192	74.9618275475659	1409	1409	64.27823152118356	13	13	66.450867360277	species	Actinomyces sp. HMT897
2789425	37	37	74.88965525508154	266	266	82.60119087340948	1040	1040	79.92276851427398	55266	55266	71.9699919476286	11386	11386	68.08302353632783	520	520	67.62272815137962	30	30	61.76773638307419	9731	9731	68.76417508909351	42415	42415	77.7179912533843	53909	53909	79.9631588447972	37032	37032	70.99228857385573	8712	8712	80.22185708557258	83927	83927	93.37620569360772	1852	1852	75.27397357451316	3832	3832	75.94089492613502	1904	1904	74.44997848679797	1022	1022	67.97219351888124	644	644	73.82111664041518	7	7	81.83548564576155	274794	274794	72.6778168573732	410965	410965	88.1635061961185	33766	33766	72.94493287161052	7509	7509	71.75676227353193	15354	15354	86.57158832862935	467	467	68.83166414526741	16407	16407	79.60151525338003	785	785	73.09116033910195	1880	1880	74.03954362291199	3800	3800	81.95276749556365	3113	3113	72.54304150882041	1394	1394	74.09354124562509	538	538	62.958316789373754	27886	27886	69.54481561996597	21067	21067	81.35773533573318	51687	51687	78.28716178097628	6096	6096	77.4181810128487	4468	4468	87.74692542889584	1014	1014	79.76580645231944	37	37	66.26496340138979	985	985	71.38178549873122	304	304	67.65025713172999	48772	48772	79.26919951350109	686	686	74.44282326832007	601404	601404	86.21447666878844	1270	1270	82.09742639001195	97374	97374	83.17809340829902	3240	3240	70.88894280205078	3803	3803	62.649292176720294	8	8	62.55790177905044	253	253	67.99249223842385	89577	89577	72.67183519203994	6950	6950	85.70698628744239	384	384	89.38575969187866	39	39	74.47520463174504	16	16	86.48663340187248	489	489	63.132044895245905	33829	33829	87.04155329858469	91	91	66.19759010375107	209083	209083	81.48862971585562	2720	2720	79.65550259827167	species	Actinomyces sp. HMT 175
2722820	0	0	-inf	126	126	54.30010354173063	647	647	52.210564275225806	9724	9724	54.28560666761918	3084	3084	52.547086084579306	81	81	56.49211902191507	36	36	54.656528758455266	565	565	52.603587994926855	1854	1854	53.308878187987474	212	212	55.68915256956066	237	237	62.61389960714873	44	44	55.32141600608409	45	45	50.47419360639334	30	30	55.870553728358324	70	70	51.58442474067537	130	130	54.05827928580992	452	452	53.33020296070832	66	66	51.26522632095167	0	0	-inf	25371	25371	52.118045606698445	136	136	60.11507096505943	614	614	55.37869326888616	1268	1268	51.80641765791565	77	77	51.54218625021959	146	146	52.52762349220352	694	694	53.51208555166344	130	130	50.60294269091454	89	89	53.6322846866168	146	146	50.905055237890856	145	145	53.30434890093464	27	27	56.282801560242696	617	617	51.224985972856274	173	173	59.633745431994825	246	246	51.89417774836667	700	700	55.80046972130272	217	217	53.20620869813816	60	60	49.573710243536524	586	586	52.91669595556692	81	81	54.102043111165166	1024	1024	51.02994370007489	31	31	53.513799233827285	82	82	52.42755654980187	18	18	54.76202259745773	507	507	54.01156028026847	43	43	54.176039578646346	195	195	54.646605210403266	289	289	53.203737237187184	3163	3163	50.3456322641675	19	19	47.871300796929255	22	22	50.15874974782753	7433	7433	51.76384894934658	62	62	53.385223305775945	12	12	50.27959283253844	9	9	49.08846334211137	0	0	-inf	1197	1197	53.03152706777132	563	563	52.469437177843574	33	33	54.02665090831382	1417	1417	55.00120917853953	0	0	-inf	species	Actinomyces faecalis
2737173	0	0	-inf	81	81	59.04998337385622	527	527	55.758393467723565	6823	6823	58.88145458624529	2302	2302	55.27189792940994	52	52	63.88719796402709	38	38	54.88606428377943	509	509	57.17058069082949	1371	1371	55.67347645867152	130	130	57.086973141395625	99	99	59.529761239131766	49	49	58.5635235540389	198	198	58.337449692904485	343	343	60.688884937424824	661	661	59.93207181292229	115	115	60.85821244372252	374	374	55.30465427242902	52	52	55.781400627872	0	0	-inf	18082	18082	54.84523978571492	90	90	63.17886151061617	547	547	58.08269490016416	1016	1016	55.14084981091913	71	71	58.33080390183424	122	122	56.158979351078656	684	684	56.735834752978505	87	87	55.159409084653674	48	48	53.182200062143615	125	125	54.734794228953014	151	151	54.040331152921325	89	89	60.20230098279297	504	504	53.10740806650345	94	94	54.403077266553446	190	190	55.03181185322368	527	527	57.936905950644395	176	176	57.279387246828556	82	82	57.83055348562878	556	556	55.97907328680267	27	27	61.14011058134579	635	635	49.645004359672136	30	30	56.46726961413717	110	110	62.74507968674908	109	109	57.99915955265886	464	464	55.82211036810026	1892	1892	59.604576994014366	155	155	58.92423940227001	6209	6209	60.52338210696996	2645	2645	52.429177822129716	0	0	-inf	18	18	57.40243861960217	5652	5652	55.00015805619231	74	74	58.14661465727617	568	568	59.06392814649385	70	70	59.76705534335912	0	0	-inf	851	851	56.07480868703838	432	432	53.66616717445248	33	33	54.7342595740532	1216	1216	56.38622503803433	6	6	50.166666666666664	species	Actinomyces marmotae
2744574	0	0	-inf	182	182	53.81048498792386	1121	1121	54.91475588725715	17178	17178	54.691985300415176	4851	4851	51.8109367005194	132	132	53.65074749611853	62	62	49.867599746051944	868	868	53.70824123496133	1906	1906	53.307112298446434	280	280	55.596887783899355	238	238	61.09457291694139	59	59	58.42883568653708	76	76	50.445817503344536	98	98	51.096172982685744	99	99	54.60386581432787	253	253	54.26422528659888	716	716	53.27952223602498	90	90	54.05788313054835	9	9	61.666666666666664	30839	30839	52.736273368330046	160	160	55.169178691787955	954	954	54.26381107586235	2165	2165	53.363604657623775	98	98	53.810561713859684	295	295	54.24857553008466	1397	1397	54.48762538522745	166	166	56.38005419902893	96	96	51.168193778208554	275	275	51.54849968990377	192	192	53.28205301463536	34	34	53.14008995214437	878	878	51.88881715601818	232	232	55.170637709499196	346	346	53.24079277802638	1196	1196	54.79410870195553	281	281	52.863135470382986	78	78	52.85987339946428	906	906	51.8627613737639	114	114	54.263652604384944	1151	1151	49.81477711640383	43	43	52.7951824281079	154	154	53.73075174847221	36	36	55.92303317547952	1015	1015	55.32355775526671	114	114	56.238474578182746	235	235	54.131605674859905	505	505	55.592891342458465	4499	4499	51.09267465311025	20	20	49.89604989415154	53	53	52.82571010430034	8654	8654	52.044521959656045	136	136	56.028143916519824	42	42	55.39231964796866	13	13	56.47251349157483	0	0	-inf	1598	1598	52.79924593043453	817	817	52.50355349157597	80	80	53.29645188134223	1726	1726	53.084642910990134	12	12	59.70158701726591	species	Actinomyces respiraculi
2763540	0	0	-inf	22	22	50.95179902092711	158	158	54.17886580861926	1900	1900	50.899924674726876	801	801	52.66257715784277	13	13	50.40632095930096	16	16	54.86112961830986	167	167	51.595618369679045	793	793	61.81126641376715	68	68	60.02136243925996	112	112	58.81783370945356	36	36	60.82127327983786	25	25	53.52608390635665	19	19	56.56733229456069	39	39	51.36471849052641	29	29	50.89942130734423	124	124	58.790197389558024	21	21	58.583634947972314	0	0	-inf	5321	5321	55.6925386175337	172	172	48.846393502791365	184	184	55.794728336885626	349	349	54.56525597850647	19	19	54.80365516324454	33	33	50.80765768997731	233	233	53.974136074109644	30	30	55.36979987908417	15	15	64.29028692652825	32	32	55.05826303130336	59	59	51.01208682339015	0	0	-inf	132	132	55.68901867413762	64	64	58.28663828644132	69	69	54.5307024860029	154	154	53.97391820884347	110	110	61.205737193648915	438	438	51.498675936295655	123	123	55.39073338615756	560	560	53.781061650761025	227	227	48.55645262878442	7	7	51.36693464213197	30	30	61.10686539931932	0	0	-inf	164	164	55.46958319802072	22	22	58.61713515279464	79	79	62.96684117608303	96	96	59.64477775463848	824	824	53.104301677906776	0	0	-inf	6	6	52.95555062446313	2430	2430	52.935090634779044	18	18	62.10732499345327	23	23	50.524548350073715	23	23	51.4480271735997	0	0	-inf	212	212	51.46344008943639	129	129	51.00742879651539	0	0	-inf	679	679	63.67541768606427	0	0	-inf	species	Actinomyces trachealis
2050	0	0	-inf	6	0	59.833333333333336	13	0	49.87216116281725	277	0	49.544718545279835	194	0	45.26516455111186	38	0	45.36003690708428	0	0	-inf	0	0	-inf	170	0	56.80896806594165	0	0	-inf	0	0	-inf	0	0	-inf	9	0	46.960940581060164	0	0	-inf	10	0	55.88073494869902	0	0	-inf	24	0	46.1911336290389	0	0	-inf	0	0	-inf	56	0	49.95540363172446	7	0	75.51399710663523	0	0	-inf	688	0	59.703952209506845	0	0	-inf	14	0	80.5786710569967	0	0	-inf	0	0	-inf	31	0	45.16639971979366	7	0	56.995670001411796	9	0	56.40290316194976	0	0	-inf	18	0	58.327422983229724	24	0	44.82549758331388	7	0	57.279407670385616	34	0	52.41371761325605	0	0	-inf	0	0	-inf	0	0	-inf	0	0	-inf	0	0	-inf	0	0	-inf	0	0	-inf	0	0	-inf	24	0	47.77401320290731	0	0	-inf	0	0	-inf	0	0	-inf	23	0	48.2487850864459	0	0	-inf	0	0	-inf	0	0	-inf	0	0	-inf	883	0	64.42944641503722	0	0	-inf	0	0	-inf	6	0	44.095087786328094	6	0	43.002777006601214	19	0	45.1578947368421	18	0	63.66616853447928	0	0	-inf	genus	Mobiluncus
2051	0	0	-inf	6	6	59.833333333333336	13	13	49.87216116281725	277	277	49.544718545279835	194	194	45.26516455111186	38	38	45.36003690708428	0	0	-inf	0	0	-inf	170	170	56.80896806594165	0	0	-inf	0	0	-inf	0	0	-inf	9	9	46.960940581060164	0	0	-inf	10	10	55.88073494869902	0	0	-inf	24	24	46.1911336290389	0	0	-inf	0	0	-inf	56	56	49.95540363172446	7	7	75.51399710663523	0	0	-inf	688	688	59.703952209506845	0	0	-inf	14	14	80.5786710569967	0	0	-inf	0	0	-inf	31	17	45.16639971979366	7	7	56.995670001411796	9	9	56.40290316194976	0	0	-inf	18	18	58.327422983229724	24	24	44.82549758331388	7	7	57.279407670385616	34	34	52.41371761325605	0	0	-inf	0	0	-inf	0	0	-inf	0	0	-inf	0	0	-inf	0	0	-inf	0	0	-inf	0	0	-inf	24	24	47.77401320290731	0	0	-inf	0	0	-inf	0	0	-inf	23	23	48.2487850864459	0	0	-inf	0	0	-inf	0	0	-inf	0	0	-inf	883	845	64.42944641503722	0	0	-inf	0	0	-inf	6	6	44.095087786328094	6	6	43.002777006601214	19	19	45.1578947368421	18	18	63.66616853447928	0	0	-inf	species	Mobiluncus curtisii
548479	0	0	-inf	0	0	-inf	0	0	-inf	0	0	-inf	0	0	-inf	0	0	-inf	0	0	-inf	0	0	-inf	0	0	-inf	0	0	-inf	0	0	-inf	0	0	-inf	0	0	-inf	0	0	-inf	0	0	-inf	0	0	-inf	0	0	-inf	0	0	-inf	0	0	-inf	0	0	-inf	0	0	-inf	0	0	-inf	0	0	-inf	0	0	-inf	0	0	-inf	0	0	-inf	0	0	-inf	14	14	44.357142857142854	0	0	-inf	0	0	-inf	0	0	-inf	0	0	-inf	0	0	-inf	0	0	-inf	0	0	-inf	0	0	-inf	0	0	-inf	0	0	-inf	0	0	-inf	0	0	-inf	0	0	-inf	0	0	-inf	0	0	-inf	0	0	-inf	0	0	-inf	0	0	-inf	0	0	-inf	0	0	-inf	0	0	-inf	0	0	-inf	0	0	-inf	0	0	-inf	38	38	61.87162477658991	0	0	-inf	0	0	-inf	0	0	-inf	0	0	-inf	0	0	-inf	0	0	-inf	0	0	-inf	strain	Mobiluncus curtisii ATCC 43063
28263	0	0	-inf	0	0	-inf	0	0	-inf	29	19	54.29767576928736	0	0	-inf	7	0	93.95117557916976	0	0	-inf	11	11	59.283954791100136	355	13	59.43547298628503	17	0	90.98422561705523	0	0	-inf	7	7	115.0458094354148	0	0	-inf	0	0	-inf	0	0	-inf	0	0	-inf	7	7	66.8252471712377	0	0	-inf	0	0	-inf	96	25	51.90293728249242	0	0	-inf	38	9	54.89863109046024	127	12	53.88757990059598	10	0	66.23764441902827	0	0	-inf	0	0	-inf	0	0	-inf	0	0	-inf	6	0	61.20041406270153	0	0	-inf	0	0	-inf	0	0	-inf	0	0	-inf	0	0	-inf	65	8	81.06848685070571	12	12	80.80271208074367	0	0	-inf	0	0	-inf	0	0	-inf	0	0	-inf	0	0	-inf	7	0	45.749364743338226	0	0	-inf	14	7	70.16781702365184	9	0	40.888888888888886	0	0	-inf	0	0	-inf	0	0	-inf	0	0	-inf	0	0	-inf	20	20	50.1	0	0	-inf	31	1	57.521162399178515	0	0	-inf	0	0	-inf	19	2	65.47698561317661	0	0	-inf	0	0	-inf	337	5	58.30279947159778	0	0	-inf	genus	Arcanobacterium
28264	0	0	-inf	0	0	-inf	0	0	-inf	0	0	-inf	0	0	-inf	7	7	93.95117557916976	0	0	-inf	0	0	-inf	342	208	59.51635353839528	17	17	90.98422561705523	0	0	-inf	0	0	-inf	0	0	-inf	0	0	-inf	0	0	-inf	0	0	-inf	0	0	-inf	0	0	-inf	0	0	-inf	15	15	60.95188858433819	0	0	-inf	29	29	52.05840441939292	53	40	51.84645614591067	10	10	66.23764441902827	0	0	-inf	0	0	-inf	0	0	-inf	0	0	-inf	6	6	61.20041406270153	0	0	-inf	0	0	-inf	0	0	-inf	0	0	-inf	0	0	-inf	47	47	85.16131037469749	0	0	-inf	0	0	-inf	0	0	-inf	0	0	-inf	0	0	-inf	0	0	-inf	7	7	45.749364743338226	0	0	-inf	0	0	-inf	9	9	40.888888888888886	0	0	-inf	0	0	-inf	0	0	-inf	0	0	-inf	0	0	-inf	0	0	-inf	0	0	-inf	19	19	48.3523136126144	0	0	-inf	0	0	-inf	17	17	64.55927730809178	0	0	-inf	0	0	-inf	332	173	58.22950913914097	0	0	-inf	species	Arcanobacterium haemolyticum
644284	0	0	-inf	0	0	-inf	0	0	-inf	0	0	-inf	0	0	-inf	0	0	-inf	0	0	-inf	0	0	-inf	134	134	58.70730828850196	0	0	-inf	0	0	-inf	0	0	-inf	0	0	-inf	0	0	-inf	0	0	-inf	0	0	-inf	0	0	-inf	0	0	-inf	0	0	-inf	0	0	-inf	0	0	-inf	0	0	-inf	13	13	48.52586095996695	0	0	-inf	0	0	-inf	0	0	-inf	0	0	-inf	0	0	-inf	0	0	-inf	0	0	-inf	0	0	-inf	0	0	-inf	0	0	-inf	0	0	-inf	0	0	-inf	0	0	-inf	0	0	-inf	0	0	-inf	0	0	-inf	0	0	-inf	0	0	-inf	0	0	-inf	0	0	-inf	0	0	-inf	0	0	-inf	0	0	-inf	0	0	-inf	0	0	-inf	0	0	-inf	0	0	-inf	0	0	-inf	0	0	-inf	0	0	-inf	0	0	-inf	0	0	-inf	0	0	-inf	0	0	-inf	0	0	-inf	159	159	55.30173906044243	0	0	-inf	strain	Arcanobacterium haemolyticum DSM 20595
131112	0	0	-inf	0	0	-inf	0	0	-inf	0	0	-inf	0	0	-inf	0	0	-inf	0	0	-inf	0	0	-inf	0	0	-inf	0	0	-inf	0	0	-inf	0	0	-inf	0	0	-inf	0	0	-inf	0	0	-inf	0	0	-inf	0	0	-inf	0	0	-inf	0	0	-inf	30	30	42.95196853837675	0	0	-inf	0	0	-inf	0	0	-inf	0	0	-inf	0	0	-inf	0	0	-inf	0	0	-inf	0	0	-inf	0	0	-inf	0	0	-inf	0	0	-inf	0	0	-inf	0	0	-inf	0	0	-inf	0	0	-inf	0	0	-inf	0	0	-inf	0	0	-inf	0	0	-inf	0	0	-inf	0	0	-inf	0	0	-inf	0	0	-inf	0	0	-inf	0	0	-inf	0	0	-inf	0	0	-inf	0	0	-inf	0	0	-inf	0	0	-inf	0	0	-inf	0	0	-inf	0	0	-inf	0	0	-inf	0	0	-inf	0	0	-inf	0	0	-inf	0	0	-inf	0	0	-inf	0	0	-inf	species	Arcanobacterium phocae
1302235	0	0	-inf	0	0	-inf	0	0	-inf	10	10	55.1	0	0	-inf	0	0	-inf	0	0	-inf	0	0	-inf	0	0	-inf	0	0	-inf	0	0	-inf	0	0	-inf	0	0	-inf	0	0	-inf	0	0	-inf	0	0	-inf	0	0	-inf	0	0	-inf	0	0	-inf	16	16	63.319175620056185	0	0	-inf	0	0	-inf	0	0	-inf	0	0	-inf	0	0	-inf	0	0	-inf	0	0	-inf	0	0	-inf	0	0	-inf	0	0	-inf	0	0	-inf	0	0	-inf	0	0	-inf	0	0	-inf	10	10	62.6	0	0	-inf	0	0	-inf	0	0	-inf	0	0	-inf	0	0	-inf	0	0	-inf	0	0	-inf	0	0	-inf	0	0	-inf	0	0	-inf	0	0	-inf	0	0	-inf	0	0	-inf	0	0	-inf	0	0	-inf	0	0	-inf	0	0	-inf	0	0	-inf	0	0	-inf	0	0	-inf	0	0	-inf	0	0	-inf	0	0	-inf	0	0	-inf	0	0	-inf	species	Arcanobacterium phocisimile
1503041	0	0	-inf	0	0	-inf	0	0	-inf	0	0	-inf	0	0	-inf	0	0	-inf	0	0	-inf	0	0	-inf	0	0	-inf	0	0	-inf	0	0	-inf	0	0	-inf	0	0	-inf	0	0	-inf	0	0	-inf	0	0	-inf	0	0	-inf	0	0	-inf	0	0	-inf	10	10	47.5	0	0	-inf	0	0	-inf	62	62	53.6831373276862	0	0	-inf	0	0	-inf	0	0	-inf	0	0	-inf	0	0	-inf	0	0	-inf	0	0	-inf	0	0	-inf	0	0	-inf	0	0	-inf	0	0	-inf	0	0	-inf	0	0	-inf	0	0	-inf	0	0	-inf	0	0	-inf	0	0	-inf	0	0	-inf	0	0	-inf	0	0	-inf	7	7	60.73372615022311	0	0	-inf	0	0	-inf	0	0	-inf	0	0	-inf	0	0	-inf	0	0	-inf	0	0	-inf	0	0	-inf	11	11	74.9060889242633	0	0	-inf	0	0	-inf	0	0	-inf	0	0	-inf	0	0	-inf	0	0	-inf	0	0	-inf	species	Arcanobacterium pinnipediorum
45035	0	0	-inf	0	0	-inf	0	0	-inf	240	0	63.13703152008394	0	0	-inf	0	0	-inf	0	0	-inf	72	0	62.641332554025944	8	0	51.16053390593274	0	0	-inf	0	0	-inf	14	0	63.7013716040378	0	0	-inf	0	0	-inf	0	0	-inf	0	0	-inf	14	0	64.11723955387508	0	0	-inf	0	0	-inf	418	0	65.62450510853041	0	0	-inf	24	0	61.21304795773112	218	0	62.960511235364514	0	0	-inf	0	0	-inf	0	0	-inf	7	0	77.22335439560928	0	0	-inf	0	0	-inf	71	0	62.50764726910128	0	0	-inf	33	0	68.27401229298088	0	0	-inf	16	0	74.86405727690124	0	0	-inf	0	0	-inf	0	0	-inf	0	0	-inf	0	0	-inf	0	0	-inf	0	0	-inf	0	0	-inf	0	0	-inf	0	0	-inf	0	0	-inf	0	0	-inf	41	0	67.36533717186086	94	0	70.96389464119729	0	0	-inf	0	0	-inf	0	0	-inf	0	0	-inf	8	0	48.83718800059371	0	0	-inf	0	0	-inf	10	0	66.82109746011544	0	0	-inf	0	0	-inf	0	0	-inf	0	0	-inf	no_rank	unclassified Actinomycetaceae
2788945	0	0	-inf	0	0	-inf	0	0	-inf	240	240	63.13703152008394	0	0	-inf	0	0	-inf	0	0	-inf	72	72	62.641332554025944	8	8	51.16053390593274	0	0	-inf	0	0	-inf	14	14	63.7013716040378	0	0	-inf	0	0	-inf	0	0	-inf	0	0	-inf	14	14	64.11723955387508	0	0	-inf	0	0	-inf	418	418	65.62450510853041	0	0	-inf	24	24	61.21304795773112	218	218	62.960511235364514	0	0	-inf	0	0	-inf	0	0	-inf	7	7	77.22335439560928	0	0	-inf	0	0	-inf	71	71	62.50764726910128	0	0	-inf	33	33	68.27401229298088	0	0	-inf	16	16	74.86405727690124	0	0	-inf	0	0	-inf	0	0	-inf	0	0	-inf	0	0	-inf	0	0	-inf	0	0	-inf	0	0	-inf	0	0	-inf	0	0	-inf	0	0	-inf	0	0	-inf	41	41	67.36533717186086	94	94	70.96389464119729	0	0	-inf	0	0	-inf	0	0	-inf	0	0	-inf	8	8	48.83718800059371	0	0	-inf	0	0	-inf	10	10	66.82109746011544	0	0	-inf	0	0	-inf	0	0	-inf	0	0	-inf	species	Actinomycetaceae bacterium zg-1166
76833	0	0	-inf	0	0	-inf	0	0	-inf	516	78	76.84841752120033	0	0	-inf	0	0	-inf	0	0	-inf	135	24	80.25853248771385	16	6	68.10708624003237	0	0	-inf	0	0	-inf	40	4	80.27547330685977	0	0	-inf	0	0	-inf	0	0	-inf	0	0	-inf	0	0	-inf	0	0	-inf	0	0	-inf	365	58	77.86381714736257	38	2	53.366716593974424	74	8	76.87539889443941	404	72	84.64662308716056	0	0	-inf	0	0	-inf	0	0	-inf	11	4	95.62351145124245	0	0	-inf	0	0	-inf	221	29	77.69913913245348	0	0	-inf	34	5	79.39775092410513	0	0	-inf	43	4	78.169155544959	14	1	70.69459959963037	0	0	-inf	0	0	-inf	0	0	-inf	0	0	-inf	11	0	43.39611483142278	7	0	60.57142857142857	0	0	-inf	0	0	-inf	0	0	-inf	0	0	-inf	47	0	63.342381813267615	69	8	82.47266439474092	0	0	-inf	0	0	-inf	0	0	-inf	0	0	-inf	0	0	-inf	0	0	-inf	0	0	-inf	0	0	-inf	24	2	67.55155922666177	0	0	-inf	0	0	-inf	0	0	-inf	0	0	-inf	genus	Actinobaculum
139041	0	0	-inf	0	0	-inf	0	0	-inf	10	0	103.32446249515232	0	0	-inf	0	0	-inf	0	0	-inf	0	0	-inf	0	0	-inf	0	0	-inf	0	0	-inf	0	0	-inf	0	0	-inf	0	0	-inf	0	0	-inf	0	0	-inf	0	0	-inf	0	0	-inf	0	0	-inf	9	1	103.10216040417089	0	0	-inf	0	0	-inf	8	0	104.42703820042827	0	0	-inf	0	0	-inf	0	0	-inf	0	0	-inf	0	0	-inf	0	0	-inf	0	0	-inf	0	0	-inf	0	0	-inf	0	0	-inf	0	0	-inf	0	0	-inf	0	0	-inf	0	0	-inf	0	0	-inf	0	0	-inf	0	0	-inf	0	0	-inf	0	0	-inf	0	0	-inf	0	0	-inf	0	0	-inf	0	0	-inf	0	0	-inf	0	0	-inf	0	0	-inf	0	0	-inf	0	0	-inf	0	0	-inf	0	0	-inf	0	0	-inf	0	0	-inf	0	0	-inf	0	0	-inf	0	0	-inf	0	0	-inf	0	0	-inf	no_rank	environmental samples
139039	0	0	-inf	0	0	-inf	0	0	-inf	10	10	103.32446249515232	0	0	-inf	0	0	-inf	0	0	-inf	0	0	-inf	0	0	-inf	0	0	-inf	0	0	-inf	0	0	-inf	0	0	-inf	0	0	-inf	0	0	-inf	0	0	-inf	0	0	-inf	0	0	-inf	0	0	-inf	8	8	108.11493045469226	0	0	-inf	0	0	-inf	8	8	104.42703820042827	0	0	-inf	0	0	-inf	0	0	-inf	0	0	-inf	0	0	-inf	0	0	-inf	0	0	-inf	0	0	-inf	0	0	-inf	0	0	-inf	0	0	-inf	0	0	-inf	0	0	-inf	0	0	-inf	0	0	-inf	0	0	-inf	0	0	-inf	0	0	-inf	0	0	-inf	0	0	-inf	0	0	-inf	0	0	-inf	0	0	-inf	0	0	-inf	0	0	-inf	0	0	-inf	0	0	-inf	0	0	-inf	0	0	-inf	0	0	-inf	0	0	-inf	0	0	-inf	0	0	-inf	0	0	-inf	0	0	-inf	0	0	-inf	0	0	-inf	species	Actinobaculum sp. oral clone EL030
2609299	0	0	-inf	0	0	-inf	0	0	-inf	428	0	68.75279656996928	0	0	-inf	0	0	-inf	0	0	-inf	111	1	72.96713420425944	10	0	51.85364598025934	0	0	-inf	0	0	-inf	36	0	79.5833342171601	0	0	-inf	0	0	-inf	0	0	-inf	0	0	-inf	0	0	-inf	0	0	-inf	0	0	-inf	298	2	69.03401568635638	36	0	50.775978626973	66	0	72.02949859063128	324	0	76.19141859732837	0	0	-inf	0	0	-inf	0	0	-inf	7	0	85.77747433717727	0	0	-inf	0	0	-inf	192	0	71.4401333930954	0	0	-inf	29	0	73.58990433848786	0	0	-inf	39	0	75.02732142644933	13	0	68.44033803037117	0	0	-inf	0	0	-inf	0	0	-inf	0	0	-inf	11	0	43.39611483142278	7	0	60.57142857142857	0	0	-inf	0	0	-inf	0	0	-inf	0	0	-inf	47	0	63.342381813267615	61	0	80.66393006385715	0	0	-inf	0	0	-inf	0	0	-inf	0	0	-inf	0	0	-inf	0	0	-inf	0	0	-inf	0	0	-inf	22	0	61.40095981074801	0	0	-inf	0	0	-inf	0	0	-inf	0	0	-inf	no_rank	unclassified Actinobaculum
2495645	0	0	-inf	0	0	-inf	0	0	-inf	428	428	68.75279656996928	0	0	-inf	0	0	-inf	0	0	-inf	110	110	73.17592633338907	10	10	51.85364598025934	0	0	-inf	0	0	-inf	36	36	79.5833342171601	0	0	-inf	0	0	-inf	0	0	-inf	0	0	-inf	0	0	-inf	0	0	-inf	0	0	-inf	296	296	68.83829957612906	36	36	50.775978626973	66	66	72.02949859063128	324	324	76.19141859732837	0	0	-inf	0	0	-inf	0	0	-inf	7	7	85.77747433717727	0	0	-inf	0	0	-inf	192	192	71.4401333930954	0	0	-inf	29	29	73.58990433848786	0	0	-inf	39	39	75.02732142644933	13	13	68.44033803037117	0	0	-inf	0	0	-inf	0	0	-inf	0	0	-inf	11	11	43.39611483142278	7	7	60.57142857142857	0	0	-inf	0	0	-inf	0	0	-inf	0	0	-inf	47	47	63.342381813267615	61	61	80.66393006385715	0	0	-inf	0	0	-inf	0	0	-inf	0	0	-inf	0	0	-inf	0	0	-inf	0	0	-inf	0	0	-inf	22	22	61.40095981074801	0	0	-inf	0	0	-inf	0	0	-inf	0	0	-inf	species	Actinobaculum sp. 313
184869	0	0	-inf	0	0	-inf	0	0	-inf	7	0	97.29915222828846	0	0	-inf	0	0	-inf	0	0	-inf	0	0	-inf	0	0	-inf	0	0	-inf	0	0	-inf	0	0	-inf	0	0	-inf	0	0	-inf	0	0	-inf	0	0	-inf	8	0	87.19120576505836	0	0	-inf	0	0	-inf	0	0	-inf	0	0	-inf	0	0	-inf	0	0	-inf	0	0	-inf	0	0	-inf	0	0	-inf	0	0	-inf	0	0	-inf	0	0	-inf	0	0	-inf	0	0	-inf	0	0	-inf	7	0	60.141089607797014	0	0	-inf	0	0	-inf	0	0	-inf	8	0	69.26171384288564	0	0	-inf	0	0	-inf	0	0	-inf	0	0	-inf	0	0	-inf	0	0	-inf	0	0	-inf	8	0	88.83111791018548	0	0	-inf	7	7	60.891154389114035	0	0	-inf	0	0	-inf	0	0	-inf	0	0	-inf	0	0	-inf	51	0	72.37756806318386	0	0	-inf	0	0	-inf	0	0	-inf	0	0	-inf	0	0	-inf	66	0	88.49852545854567	0	0	-inf	genus	Varibaculum
2811781	0	0	-inf	0	0	-inf	0	0	-inf	7	7	97.29915222828846	0	0	-inf	0	0	-inf	0	0	-inf	0	0	-inf	0	0	-inf	0	0	-inf	0	0	-inf	0	0	-inf	0	0	-inf	0	0	-inf	0	0	-inf	0	0	-inf	8	8	87.19120576505836	0	0	-inf	0	0	-inf	0	0	-inf	0	0	-inf	0	0	-inf	0	0	-inf	0	0	-inf	0	0	-inf	0	0	-inf	0	0	-inf	0	0	-inf	0	0	-inf	0	0	-inf	0	0	-inf	0	0	-inf	7	7	60.141089607797014	0	0	-inf	0	0	-inf	0	0	-inf	8	8	69.26171384288564	0	0	-inf	0	0	-inf	0	0	-inf	0	0	-inf	0	0	-inf	0	0	-inf	0	0	-inf	8	8	88.83111791018548	0	0	-inf	0	0	-inf	0	0	-inf	0	0	-inf	0	0	-inf	0	0	-inf	0	0	-inf	51	51	72.37756806318386	0	0	-inf	0	0	-inf	0	0	-inf	0	0	-inf	0	0	-inf	66	66	88.49852545854567	0	0	-inf	species	Varibaculum prostatecancerukia
1069494	8	8	40.75	17	6	48.14087395770386	59	5	52.007832376375035	681	79	50.920572975089975	55	1	45.22943688144934	27	3	42.45316003250683	0	0	-inf	208	12	49.79309798390052	424	8	68.33396132129802	23	5	45.71803491207768	14	6	53.29304265031725	41	9	55.018173507196465	21	2	48.99164840559923	7	7	50.336540747125746	26	6	58.90771882058782	24	2	59.712211554767116	41	5	48.69221595938942	0	0	-inf	0	0	-inf	1029	176	49.259837888764	10	3	47.0	148	1	49.98511774873707	508	25	49.48939845955621	0	0	-inf	17	1	46.859352213501744	87	3	52.43431922268583	7	7	47.31196659772479	12	12	55.48671836946383	14	4	45.28301996785262	237	19	47.920667114346365	0	0	-inf	68	11	49.51955989050959	37	0	56.75503535145192	364	9	79.85388090724113	92	5	58.34649943714615	14	4	52.653031654237616	16	3	64.56299873288962	13	6	47.63496124780989	22	1	51.526602586658946	62	3	47.854838709677416	0	0	-inf	9	1	44.77777777777778	0	0	-inf	762	2	50.25897945125786	18	2	55.1249793291955	23	0	46.668873667274035	131	8	51.19354445979315	71	22	47.81256970670692	0	0	-inf	7	7	45.22312735183071	167	9	44.47750475729638	0	0	-inf	110	2	74.184826150942	0	0	-inf	0	0	-inf	24	2	46.80409255338947	90	7	53.27040738316141	7	7	41.714285714285715	253	6	51.802576707368	0	0	-inf	genus	Trueperella
1661	0	0	-inf	11	11	47.284071248761535	54	54	52.601150189002354	157	157	50.28082281477766	47	47	45.41928528623257	0	0	-inf	0	0	-inf	67	67	48.60756792652998	406	406	69.29830597737703	11	11	44.59225481616241	8	8	56.34188309203678	10	10	48.09573569647219	13	13	50.011370446287366	0	0	-inf	8	8	43.94691335096174	0	0	-inf	25	25	47.23529003975634	0	0	-inf	0	0	-inf	286	286	46.90435781168451	0	0	-inf	78	78	54.522198966407146	135	135	50.2582014620788	0	0	-inf	16	16	44.038061726845605	51	51	51.63351997938143	0	0	-inf	0	0	-inf	10	10	45.52810386828047	68	68	48.55856994201907	0	0	-inf	14	14	44.0	22	22	60.143597514001456	329	329	82.57698627697403	28	28	51.80708680885851	10	10	49.41126983722081	0	0	-inf	7	7	43.142857142857146	9	9	53.31766636491252	27	27	45.111111111111114	0	0	-inf	0	0	-inf	0	0	-inf	664	664	50.15337565287973	10	10	47.5249627925519	7	7	53.26492117526229	49	49	52.888857431696366	15	15	42.57989898732233	0	0	-inf	0	0	-inf	111	111	43.249410801716934	0	0	-inf	10	10	56.56881787423417	0	0	-inf	0	0	-inf	11	11	43.20892920739519	83	83	52.35345378897021	0	0	-inf	232	232	51.97867201277631	0	0	-inf	species	Trueperella pyogenes
59561	0	0	-inf	0	0	-inf	0	0	-inf	9	9	47.031113864793106	0	0	-inf	0	0	-inf	0	0	-inf	0	0	-inf	0	0	-inf	0	0	-inf	0	0	-inf	0	0	-inf	0	0	-inf	0	0	-inf	0	0	-inf	0	0	-inf	0	0	-inf	0	0	-inf	0	0	-inf	11	11	45.27272727272727	0	0	-inf	0	0	-inf	8	8	51.25623946669053	0	0	-inf	0	0	-inf	0	0	-inf	0	0	-inf	0	0	-inf	0	0	-inf	0	0	-inf	0	0	-inf	0	0	-inf	0	0	-inf	0	0	-inf	0	0	-inf	0	0	-inf	0	0	-inf	0	0	-inf	0	0	-inf	0	0	-inf	0	0	-inf	0	0	-inf	0	0	-inf	0	0	-inf	0	0	-inf	0	0	-inf	0	0	-inf	0	0	-inf	0	0	-inf	0	0	-inf	0	0	-inf	0	0	-inf	0	0	-inf	0	0	-inf	0	0	-inf	0	0	-inf	0	0	-inf	0	0	-inf	0	0	-inf	0	0	-inf	species	Trueperella bernardiae
312285	0	0	-inf	0	0	-inf	0	0	-inf	51	51	57.89071833670894	0	0	-inf	24	24	42.271592319955616	0	0	-inf	24	24	62.46021204598508	0	0	-inf	0	0	-inf	0	0	-inf	0	0	-inf	0	0	-inf	0	0	-inf	0	0	-inf	0	0	-inf	0	0	-inf	0	0	-inf	0	0	-inf	49	49	55.92055544557099	0	0	-inf	10	10	44.64361710017395	41	41	57.36553377566094	0	0	-inf	0	0	-inf	0	0	-inf	0	0	-inf	0	0	-inf	0	0	-inf	17	17	51.022525999396656	0	0	-inf	6	6	54.666666666666664	0	0	-inf	7	7	50.95076026447974	0	0	-inf	0	0	-inf	0	0	-inf	0	0	-inf	0	0	-inf	0	0	-inf	0	0	-inf	0	0	-inf	0	0	-inf	20	20	45.12189531184803	0	0	-inf	0	0	-inf	10	10	55.0	0	0	-inf	0	0	-inf	0	0	-inf	10	10	43.0	0	0	-inf	0	0	-inf	0	0	-inf	0	0	-inf	0	0	-inf	0	0	-inf	0	0	-inf	0	0	-inf	0	0	-inf	species	Trueperella bialowiezensis
2733571	0	0	-inf	0	0	-inf	0	0	-inf	385	385	45.93182966630543	7	7	43.70180286096892	0	0	-inf	0	0	-inf	105	105	46.525830861620555	10	10	46.558073580374355	7	7	45.142857142857146	0	0	-inf	22	22	55.444898037742426	6	6	42.77946678597465	0	0	-inf	12	12	74.77377226311764	22	22	61.32241260520048	11	11	51.63636363636363	0	0	-inf	0	0	-inf	507	507	47.96439175425063	7	7	43.142857142857146	59	59	44.773385363247286	299	299	46.20864961867431	0	0	-inf	0	0	-inf	33	33	54.10563812997836	0	0	-inf	0	0	-inf	0	0	-inf	133	133	45.02865022810051	0	0	-inf	37	37	46.00326371291123	15	15	51.78514417971258	19	19	49.1037369880216	59	59	60.865534197901646	0	0	-inf	13	13	67.40729113937125	0	0	-inf	12	12	51.060521635190355	32	32	50.90625	0	0	-inf	8	8	43.75	0	0	-inf	76	76	51.88240792249183	6	6	68.83333333333333	16	16	43.78310288252918	64	64	47.834376907969094	34	34	47.95018113009846	0	0	-inf	0	0	-inf	37	37	49.060677356274695	0	0	-inf	98	98	76.6596193659314	0	0	-inf	0	0	-inf	11	11	47.81818181818182	0	0	-inf	0	0	-inf	15	15	47.46666666666667	0	0	-inf	species	Trueperella pecoris
1522056	6	0	47.0	0	0	-inf	0	0	-inf	459	26	47.55324976667075	8	1	43.92055661267224	18	2	48.398585960695264	0	0	-inf	139	6	46.78216359440279	88	40	54.99280546386812	22	9	48.39007016085013	0	0	-inf	18	9	52.45713378980466	19	4	44.765216065442154	0	0	-inf	13	5	69.75978464307885	15	7	53.2	17	9	48.05882352941177	82	1	65.35278282924506	0	0	-inf	856	41	46.10741148431743	0	0	-inf	67	4	46.854346418019816	345	10	48.088341745748	0	0	-inf	0	0	-inf	30	3	42.1	0	0	-inf	14	3	46.54568645048495	17	1	62.18075030837384	122	7	50.09878009754371	0	0	-inf	48	6	46.91100735980593	0	0	-inf	25	0	46.46904615296562	35	5	59.44130179887433	10	10	47.163100912194395	0	0	-inf	7	7	43.81112173634507	0	0	-inf	35	6	47.017925926928015	9	9	50.36286727878525	6	6	48.166666666666664	0	0	-inf	84	0	46.37031685090598	0	0	-inf	32	22	63.156249999999986	85	3	48.70000354671155	53	1	44.04974360785114	0	0	-inf	8	8	55.47239549395719	207	14	46.13373228252798	0	0	-inf	9	1	45.95036103651178	0	0	-inf	0	0	-inf	18	2	45.987197367872255	0	0	-inf	0	0	-inf	25	10	45.64824654932082	0	0	-inf	genus	Flaviflexus
1282737	0	0	-inf	0	0	-inf	0	0	-inf	235	235	46.79169337653947	0	0	-inf	0	0	-inf	0	0	-inf	96	96	45.45059621259314	16	16	42.50984261543303	13	13	48.35695523398065	0	0	-inf	9	9	48.0767744653393	0	0	-inf	0	0	-inf	0	0	-inf	8	8	52.25	8	8	42.875	81	81	65.3324468147913	0	0	-inf	497	497	44.86733458568305	0	0	-inf	33	33	45.50271652527922	205	205	45.789778810482204	0	0	-inf	0	0	-inf	12	12	42.5	0	0	-inf	0	0	-inf	16	16	63.1295472026472	90	90	51.217433680469156	0	0	-inf	30	30	45.11324840773635	0	0	-inf	12	12	45.310512818678376	8	8	45.10139789775538	0	0	-inf	0	0	-inf	0	0	-inf	0	0	-inf	29	29	47.02163473939588	0	0	-inf	0	0	-inf	0	0	-inf	52	52	48.521281066848125	0	0	-inf	10	10	58.3	46	46	48.71217308647723	26	26	44.06293889292731	0	0	-inf	0	0	-inf	83	83	43.07056991225557	0	0	-inf	0	0	-inf	0	0	-inf	0	0	-inf	8	8	44.47119407771256	0	0	-inf	0	0	-inf	0	0	-inf	0	0	-inf	species	Flaviflexus salsibiostraticola
2496867	6	6	47.0	0	0	-inf	0	0	-inf	43	43	48.87191096353328	7	7	43.337778985911136	16	16	48.82340920578217	0	0	-inf	12	12	58.49405229301206	7	7	59.82001648145395	0	0	-inf	0	0	-inf	0	0	-inf	0	0	-inf	0	0	-inf	8	8	76.0925144212722	0	0	-inf	0	0	-inf	0	0	-inf	0	0	-inf	89	89	43.27631457527875	0	0	-inf	13	13	48.27861366812416	28	28	53.46008039263959	0	0	-inf	0	0	-inf	15	15	42.0	0	0	-inf	0	0	-inf	0	0	-inf	0	0	-inf	0	0	-inf	0	0	-inf	0	0	-inf	0	0	-inf	8	8	49.679773793480734	0	0	-inf	0	0	-inf	0	0	-inf	0	0	-inf	0	0	-inf	0	0	-inf	0	0	-inf	0	0	-inf	22	22	42.18181818181818	0	0	-inf	0	0	-inf	18	18	53.25976240557533	9	9	45.111111111111114	0	0	-inf	0	0	-inf	8	8	42.49386771133496	0	0	-inf	8	8	46.69415616607575	0	0	-inf	0	0	-inf	8	8	44.875	0	0	-inf	0	0	-inf	0	0	-inf	0	0	-inf	species	Flaviflexus ciconiae
2758573	0	0	-inf	0	0	-inf	0	0	-inf	155	155	48.846872317370234	0	0	-inf	0	0	-inf	0	0	-inf	25	25	47.12551624308926	25	25	49.52557979871169	0	0	-inf	0	0	-inf	0	0	-inf	15	15	45.635940349560066	0	0	-inf	0	0	-inf	0	0	-inf	0	0	-inf	0	0	-inf	0	0	-inf	229	229	50.46967961344467	0	0	-inf	17	17	46.06056394044112	102	102	51.11461759941468	0	0	-inf	0	0	-inf	0	0	-inf	0	0	-inf	11	11	46.34268660197277	0	0	-inf	25	25	45.89701363228415	0	0	-inf	12	12	50.32965447439161	0	0	-inf	13	13	47.53846153846154	14	14	54.511154007506676	0	0	-inf	0	0	-inf	0	0	-inf	0	0	-inf	0	0	-inf	0	0	-inf	0	0	-inf	0	0	-inf	10	10	44.4	0	0	-inf	0	0	-inf	18	18	45.22581201067629	17	17	43.705882352941174	0	0	-inf	0	0	-inf	102	102	49.34990375634917	0	0	-inf	0	0	-inf	0	0	-inf	0	0	-inf	0	0	-inf	0	0	-inf	0	0	-inf	15	15	46.0804109155347	0	0	-inf	species	Flaviflexus equikiangi
1653174	0	0	-inf	0	0	-inf	0	0	-inf	104	0	59.57262575858605	44	0	44.824663705200294	0	0	-inf	0	0	-inf	37	0	58.82614395071224	23	0	48.99293130259098	0	0	-inf	0	0	-inf	0	0	-inf	0	0	-inf	0	0	-inf	0	0	-inf	0	0	-inf	0	0	-inf	0	0	-inf	0	0	-inf	155	0	52.83075719033368	0	0	-inf	23	0	57.13744069764195	87	0	64.11510777711818	0	0	-inf	0	0	-inf	0	0	-inf	0	0	-inf	0	0	-inf	0	0	-inf	50	0	55.92586510471028	0	0	-inf	14	0	60.829646764921584	0	0	-inf	8	0	63.48865429333403	17	0	52.943252261834445	0	0	-inf	46	0	73.37948384348584	10	0	45.0	0	0	-inf	8	0	45.0	0	0	-inf	0	0	-inf	0	0	-inf	0	0	-inf	0	0	-inf	12	0	50.16082924427331	14	0	62.01961576112559	0	0	-inf	0	0	-inf	0	0	-inf	30	0	43.6	0	0	-inf	0	0	-inf	0	0	-inf	0	0	-inf	23	0	50.65669799492273	12	0	43.666666666666664	0	0	-inf	0	0	-inf	0	0	-inf	genus	Actinotignum
59505	0	0	-inf	0	0	-inf	0	0	-inf	104	104	59.57262575858605	44	44	44.824663705200294	0	0	-inf	0	0	-inf	37	37	58.82614395071224	23	23	48.99293130259098	0	0	-inf	0	0	-inf	0	0	-inf	0	0	-inf	0	0	-inf	0	0	-inf	0	0	-inf	0	0	-inf	0	0	-inf	0	0	-inf	155	155	52.83075719033368	0	0	-inf	23	23	57.13744069764195	87	87	64.11510777711818	0	0	-inf	0	0	-inf	0	0	-inf	0	0	-inf	0	0	-inf	0	0	-inf	50	50	55.92586510471028	0	0	-inf	14	14	60.829646764921584	0	0	-inf	8	8	63.48865429333403	17	17	52.943252261834445	0	0	-inf	46	46	73.37948384348584	10	10	45.0	0	0	-inf	8	8	45.0	0	0	-inf	0	0	-inf	0	0	-inf	0	0	-inf	0	0	-inf	12	12	50.16082924427331	14	14	62.01961576112559	0	0	-inf	0	0	-inf	0	0	-inf	30	30	43.6	0	0	-inf	0	0	-inf	0	0	-inf	0	0	-inf	23	23	50.65669799492273	12	12	43.666666666666664	0	0	-inf	0	0	-inf	0	0	-inf	species	Actinotignum schaalii
2529408	567	1	87.78747366157599	15778	63	68.69055836615512	217750	252	84.59546064180368	94918	115	83.3565898599344	397506	535	81.75804613416943	2273	10	73.23964292736382	3421	18	91.18628272926593	32394	128	84.95747989141377	14211	23	76.08599111973147	82649	203	79.30307813504221	16319	56	84.14050337725739	105402	291	73.48159064369048	102685	217	76.16995947919753	9529	20	80.93667935185226	321488	244	77.87895746291795	164605	192	79.13308283847864	116368	401	69.78540196869822	1095	29	62.007301523286976	21	0	67.21479313124438	77196	146	80.39370521842855	127407	305	69.99000649270609	65916	260	69.73876294646661	117538	729	85.2030229075131	30469	53	74.58784544480979	223328	229	75.94200510448185	38988	368	72.57644968969038	1535	13	80.86174043707105	107369	147	77.46884382423298	5209	9	72.99060810496832	8727	32	68.8995583639279	6606	16	89.63778212028255	5393	25	83.3578838964172	201059	130	82.20388662170689	154004	225	80.11344759728877	1017796	2141	72.22413011623325	156685	362	72.87971887559706	20709	26	78.67467701342913	2934	59	59.72444885386833	39578	52	92.57318505524275	4451	18	83.24226398677288	2012	23	83.57861975311206	257210	220	82.17731382347597	4200	6	80.17274651562587	23292	461	64.77699561551205	31447	48	77.6468677931731	11663	15	78.19568844968133	6508	44	80.44677536153306	4627	91	62.549788474952564	12	4	75.28536248367466	10020	9	83.6556902596914	24797	57	78.64671342168272	23859	69	84.4723202148538	94985	217	86.72516287777249	2146	4	75.21489373449336	92	3	84.85282514257977	36740	73	76.18820210952765	231701	1029	82.43302542086353	2910	17	89.6492757804276	565810	453	79.22019400315224	4350	7	81.54568653186296	genus	Schaalia
1660	88	88	74.35658443610986	14019	14019	67.86670653536441	215843	215843	84.74654160320273	93064	93064	83.85868195462913	392949	392949	81.94789300056605	444	444	71.77303413261286	124	124	65.50824102317377	7810	7810	67.51392129092285	13465	13465	77.38467309924295	57522	57522	74.07305804361903	6622	6622	73.54484908275859	103192	103192	73.69567432929854	90224	90224	74.76158465470775	3480	3480	69.14069777715761	319850	319850	77.94484385712188	152314	152314	78.26364696875198	110631	110631	70.08790155525521	680	680	63.33642639240697	15	15	71.6804309801836	65798	65798	80.92266380580038	123735	123735	70.1954910377719	62105	62105	70.00742510754597	15801	15801	62.66412706488554	29498	29498	74.92447751512925	214541	214541	75.62625599434388	33694	33694	74.73837709623088	628	628	76.0936355532626	105964	105964	77.6824546177874	4967	4967	72.81180689174217	7729	7729	68.95127064985662	1232	1232	80.37254752304119	1135	1135	63.992728384739806	6838	6838	73.93278274223849	150246	150246	80.160998402935	1001620	1001620	72.3380817016761	153364	153364	73.10593456132726	13287	13287	73.72887509085592	2418	2418	60.527055052915	389	389	71.14190384679554	3539	3539	83.92870549788488	310	310	69.51974535669083	254247	254247	82.38919401924477	1542	1542	69.16186036991002	16855	16855	66.03538919685866	30256	30256	78.07050558803769	11536	11536	78.44463481379587	5580	5580	81.30693638219336	2570	2570	64.1238456366232	8	8	73.09135615596551	258	258	71.00796577360784	13426	13426	74.22828754292533	20933	20933	84.71644294736426	3288	3288	72.08958081543325	1656	1656	70.99429868774763	33	33	71.77055898083294	30176	30176	73.27750937388132	195820	195820	80.9083983056119	294	294	69.07909372896711	561390	561390	79.32144269233336	2988	2988	79.07607637185073	species	Schaalia odontolytica
29316	0	0	-inf	0	0	-inf	0	0	-inf	0	0	-inf	0	0	-inf	0	0	-inf	0	0	-inf	0	0	-inf	0	0	-inf	0	0	-inf	0	0	-inf	0	0	-inf	0	0	-inf	0	0	-inf	0	0	-inf	0	0	-inf	0	0	-inf	0	0	-inf	0	0	-inf	0	0	-inf	0	0	-inf	0	0	-inf	0	0	-inf	0	0	-inf	0	0	-inf	0	0	-inf	0	0	-inf	0	0	-inf	0	0	-inf	0	0	-inf	0	0	-inf	0	0	-inf	0	0	-inf	0	0	-inf	52	52	100.89922021834488	11	11	99.81818181818181	0	0	-inf	0	0	-inf	0	0	-inf	0	0	-inf	0	0	-inf	0	0	-inf	0	0	-inf	0	0	-inf	0	0	-inf	0	0	-inf	0	0	-inf	0	0	-inf	0	0	-inf	0	0	-inf	0	0	-inf	0	0	-inf	0	0	-inf	0	0	-inf	0	0	-inf	0	0	-inf	0	0	-inf	0	0	-inf	0	0	-inf	0	0	-inf	species	Schaalia hyovaginalis
52768	0	0	-inf	0	0	-inf	0	0	-inf	0	0	-inf	0	0	-inf	0	0	-inf	0	0	-inf	0	0	-inf	0	0	-inf	0	0	-inf	0	0	-inf	0	0	-inf	0	0	-inf	0	0	-inf	0	0	-inf	0	0	-inf	22	22	123.55853826944947	0	0	-inf	0	0	-inf	0	0	-inf	0	0	-inf	27	27	110.4917236968922	29	29	114.00260912135802	0	0	-inf	0	0	-inf	0	0	-inf	0	0	-inf	13	13	76.20973069120222	0	0	-inf	0	0	-inf	0	0	-inf	0	0	-inf	0	0	-inf	0	0	-inf	0	0	-inf	0	0	-inf	0	0	-inf	0	0	-inf	0	0	-inf	0	0	-inf	0	0	-inf	0	0	-inf	0	0	-inf	0	0	-inf	0	0	-inf	0	0	-inf	0	0	-inf	0	0	-inf	0	0	-inf	0	0	-inf	0	0	-inf	0	0	-inf	0	0	-inf	0	0	-inf	0	0	-inf	0	0	-inf	0	0	-inf	0	0	-inf	0	0	-inf	0	0	-inf	species	Schaalia georgiae
52773	478	478	90.234556769322	1049	1049	80.3662764960117	1571	1571	64.2697134748245	1045	1045	57.75644124165722	3594	3594	64.7110031722195	1811	1811	73.66772336605548	3279	3279	92.28404765481042	23647	23647	91.48929016242866	185	185	58.568953031680756	24793	24793	91.49402443374039	9609	9609	91.48562121645061	1803	1803	60.66995672793208	12040	12040	87.08729326236748	3362	3362	93.71813448619746	1194	1194	60.77703452453715	12025	12025	90.1856380025973	4853	4853	64.0223473619251	331	331	60.77736472381569	0	0	-inf	8409	8409	86.4554736229227	3166	3166	61.56659391305973	3070	3070	65.36548072663847	99086	99086	89.49137262370449	856	856	63.652884381820925	8388	8388	84.25655449077954	4121	4121	60.28773909305031	369	369	91.7921046527081	1111	1111	59.64513324395709	204	204	79.95145543486224	770	770	73.6941591144029	5358	5358	91.7360261326393	4096	4096	89.77729597476211	29390	29390	93.73124320487821	3406	3406	78.58470923198354	12897	12897	62.376757581817465	2760	2760	60.06067634003397	208	208	75.56549720749506	329	329	54.80147034671725	39129	39129	92.7844890999116	772	772	85.48168306967146	1679	1679	86.41554562433323	2340	2340	62.879723169574575	1502	1502	91.55197301738234	4680	4680	62.04921481323219	181	181	64.92348856656024	64	64	56.321650723007956	730	730	80.35719244906115	1511	1511	62.859341999393806	0	0	-inf	6393	6393	93.82727626019977	9755	9755	89.32307669874476	1071	1071	85.59245264510777	114	114	75.58343963988149	441	441	90.20687882596627	56	56	91.48214285714286	6352	6352	90.34625611878478	34661	34661	90.71190713405204	2585	2585	92.16142221589783	3355	3355	66.30519610744828	713	713	92.39927325626945	species	Schaalia meyeri
131110	0	0	-inf	0	0	-inf	0	0	-inf	61	61	62.83826178056213	39	39	60.883905193073424	0	0	-inf	0	0	-inf	0	0	-inf	18	18	44.558265179737724	0	0	-inf	0	0	-inf	0	0	-inf	0	0	-inf	0	0	-inf	0	0	-inf	0	0	-inf	43	43	61.153773344068334	0	0	-inf	0	0	-inf	117	117	43.44714042845695	0	0	-inf	9	9	49.44813432402065	24	24	49.267830430107985	0	0	-inf	0	0	-inf	9	9	42.069197400187086	0	0	-inf	0	0	-inf	0	0	-inf	0	0	-inf	0	0	-inf	0	0	-inf	0	0	-inf	0	0	-inf	26	26	55.482103355933006	0	0	-inf	11	11	58.50336282749988	0	0	-inf	0	0	-inf	0	0	-inf	0	0	-inf	0	0	-inf	0	0	-inf	25	25	43.0958787847868	0	0	-inf	6	6	46.46684981546753	0	0	-inf	9	9	41.0	0	0	-inf	0	0	-inf	29	29	54.827586206896555	0	0	-inf	32	32	76.1064663644744	0	0	-inf	0	0	-inf	6	6	57.5	0	0	-inf	0	0	-inf	10	10	45.9	0	0	-inf	species	Schaalia radingae
131111	0	0	-inf	40	40	78.3272455947464	16	16	64.6631023446651	191	191	67.6436226299293	99	99	59.19158562488163	0	0	-inf	0	0	-inf	23	23	57.942656105036924	22	22	51.72263751259962	37	37	68.96810564619331	11	11	68.21526039698254	48	48	73.33089989728796	37	37	59.49085981714796	7	7	61.21577994569936	53	53	62.24234020385705	33	33	60.831933595883974	111	111	66.64787567043535	0	0	-inf	0	0	-inf	233	233	56.13076471901536	122	122	69.1994624625272	90	90	70.94440253946982	218	218	63.357356540381105	7	7	97.57690384120606	94	94	68.5172126781183	16	16	54.36867073906021	0	0	-inf	75	75	62.64191648030496	7	7	51.142857142857146	10	10	47.00587727318528	0	0	-inf	10	10	56.6	29	29	75.56153287165804	51	51	70.77177409145946	570	570	74.40344042966528	83	83	71.48257916328063	7167	7167	87.97522582377634	16	16	51.8125	0	0	-inf	0	0	-inf	0	0	-inf	243	243	68.02199707034512	7	7	53.06260936536093	32	32	48.61130453726216	11	11	73.56395217455537	11	11	53.54545454545455	18	18	58.43241366531821	27	27	64.37568637514698	0	0	-inf	0	0	-inf	45	45	52.15218554288247	8	8	88.130407529178	68936	68936	89.49532194810266	0	0	-inf	0	0	-inf	57	57	64.34516668571729	70	70	57.61930848934884	14	14	63.891455070826595	126	126	54.7594715612086	0	0	-inf	species	Schaalia turicensis
181487	0	0	-inf	589	2	65.48839474639558	24	0	69.7445877236409	128	0	48.49211933455081	69	0	57.05227952863019	0	0	-inf	0	0	-inf	574	0	70.9390256386641	81	0	51.669237679862974	31	0	59.97031737724691	7	0	59.335337880624564	26	0	66.06679156805747	68	0	63.62172970152908	2660	1	80.26862783269642	115	0	61.82291129394968	11	0	58.90909090909091	97	0	56.21025478420149	14	0	56.37660295915856	6	0	56.05069850889632	695	0	53.93992875967725	38	0	55.60094186111619	100	0	55.41482849875444	637	0	52.64013976487844	15	0	57.404587167828424	35	0	55.57415842475445	304	0	50.960796093887865	525	0	78.91119715730804	12	0	53.416666666666664	12	0	61.12198211958935	71	0	48.35339384259481	0	0	-inf	43	0	54.919231377423856	164635	75	80.49414521209061	37	0	60.24324324324324	133	0	61.4106272705704	33	0	61.52230149991526	0	0	-inf	35	0	61.859907389779366	8	0	54.85410847254408	56	0	57.65863787715045	0	0	-inf	61	0	61.61864544596426	1143	1	80.23941118297392	375	0	51.78488642537233	944	1	66.26539831169997	6	0	51.333333333333336	37	0	49.174457771946656	152	0	55.632740435090696	0	0	-inf	3353	1	65.26520083496858	187	0	54.49525465763996	1767	0	80.76827490521264	22380	19	80.31093116071426	45	0	86.47488366803422	0	0	-inf	20	0	56.61012421881046	79	0	70.90082949958997	0	0	-inf	176	0	59.30407825829821	642	2	80.95602108230867	species	Schaalia cardiffensis
888050	0	0	-inf	587	587	65.31082853973643	24	24	69.7445877236409	128	128	48.49211933455081	69	69	57.05227952863019	0	0	-inf	0	0	-inf	574	574	70.9390256386641	81	81	51.669237679862974	31	31	59.97031737724691	7	7	59.335337880624564	26	26	66.06679156805747	68	68	63.62172970152908	2659	2659	80.26812588632987	115	115	61.82291129394968	11	11	58.90909090909091	97	97	56.21025478420149	14	14	56.37660295915856	6	6	56.05069850889632	695	695	53.93992875967725	38	38	55.60094186111619	100	100	55.41482849875444	637	637	52.64013976487844	15	15	57.404587167828424	35	35	55.57415842475445	304	304	50.960796093887865	525	525	78.91119715730804	12	12	53.416666666666664	12	12	61.12198211958935	71	71	48.35339384259481	0	0	-inf	43	43	54.919231377423856	164560	164560	80.47859988464268	37	37	60.24324324324324	133	133	61.4106272705704	33	33	61.52230149991526	0	0	-inf	35	35	61.859907389779366	8	8	54.85410847254408	56	56	57.65863787715045	0	0	-inf	61	61	61.61864544596426	1142	1142	80.2221076901394	375	375	51.78488642537233	943	943	66.19742456728348	6	6	51.333333333333336	37	37	49.174457771946656	152	152	55.632740435090696	0	0	-inf	3352	3352	65.25077654684758	187	187	54.49525465763996	1767	1767	80.76827490521264	22361	22361	80.2852100285498	45	45	86.47488366803422	0	0	-inf	20	20	56.61012421881046	79	79	70.90082949958997	0	0	-inf	176	176	59.30407825829821	640	640	80.94807114819088	strain	Schaalia cardiffensis F0333
2691889	0	0	-inf	18	4	64.30660921511975	44	0	49.21173546549842	314	5	48.58768519116477	221	6	46.380878966073716	8	1	65.63944989426318	0	0	-inf	212	3	51.51101146331499	417	9	48.731428839592425	63	4	50.45390755393495	14	2	56.51353521400222	42	6	57.31785769978855	99	0	52.18818677240383	0	0	-inf	32	2	65.22838500942898	30	2	49.38036602509533	210	5	49.634336741391884	41	5	49.15129124432856	0	0	-inf	1798	3	48.50128241472371	41	2	51.90243902439025	255	1	51.16947262289804	1014	0	52.61863610818622	40	3	49.92316223259784	41	4	65.12326992893242	476	4	50.286317538232325	0	0	-inf	47	4	50.79316807886604	10	1	44.577182674675676	115	3	47.09320273793767	0	0	-inf	84	4	49.087014738049525	37	0	55.08848262890642	39	0	52.282051282051285	357	4	55.971649673518975	72	2	56.4390043665378	10	2	59.70767376395156	77	3	50.691068753034955	0	0	-inf	66	3	47.53887122590049	0	0	-inf	99	2	53.703684085329236	0	0	-inf	864	8	61.882982459350224	7	7	80.87249497029067	25	3	47.992403781188074	99	6	52.44375883470338	267	0	47.98529656795088	0	0	-inf	7	1	54.80202654141738	1298	0	49.445414527183196	11	3	52.127341596808016	18	6	64.48781054886541	0	0	-inf	0	0	-inf	56	4	47.52475875838537	42	0	55.18575479308505	0	0	-inf	300	0	52.413292017695966	0	0	-inf	no_rank	unclassified Schaalia
2691890	0	0	-inf	0	0	-inf	0	0	-inf	0	0	-inf	0	0	-inf	0	0	-inf	0	0	-inf	12	12	108.71582867839696	0	0	-inf	0	0	-inf	0	0	-inf	0	0	-inf	0	0	-inf	0	0	-inf	0	0	-inf	0	0	-inf	0	0	-inf	0	0	-inf	0	0	-inf	0	0	-inf	0	0	-inf	0	0	-inf	21	21	122.99544350416544	0	0	-inf	12	12	95.17038616361954	0	0	-inf	0	0	-inf	0	0	-inf	0	0	-inf	0	0	-inf	0	0	-inf	0	0	-inf	0	0	-inf	0	0	-inf	0	0	-inf	0	0	-inf	0	0	-inf	0	0	-inf	0	0	-inf	0	0	-inf	0	0	-inf	0	0	-inf	0	0	-inf	170	170	104.85899039509043	0	0	-inf	0	0	-inf	0	0	-inf	0	0	-inf	0	0	-inf	0	0	-inf	0	0	-inf	0	0	-inf	0	0	-inf	0	0	-inf	0	0	-inf	0	0	-inf	0	0	-inf	0	0	-inf	9	9	116.41425140331293	0	0	-inf	species	Schaalia sp.
2709403	0	0	-inf	0	0	-inf	0	0	-inf	29	29	54.97531969818834	0	0	-inf	0	0	-inf	0	0	-inf	13	13	51.41479121136428	9	9	53.666666666666664	8	8	50.21927854108323	0	0	-inf	0	0	-inf	15	15	55.578776277287446	0	0	-inf	11	11	77.47806027683338	0	0	-inf	23	23	51.021126810232055	0	0	-inf	0	0	-inf	102	102	49.64589172428437	0	0	-inf	14	14	53.064969775315355	94	94	56.364657970732466	0	0	-inf	0	0	-inf	51	51	61.84914342815161	0	0	-inf	0	0	-inf	0	0	-inf	23	23	52.29144804571076	0	0	-inf	8	8	52.836102550927976	13	13	49.44723081701922	8	8	62.875	63	63	62.09125963420603	8	8	92.00198260939153	0	0	-inf	0	0	-inf	0	0	-inf	0	0	-inf	0	0	-inf	27	27	56.188244982104656	0	0	-inf	0	0	-inf	0	0	-inf	6	6	47.5	10	10	52.359797974644664	9	9	52.333333333333336	0	0	-inf	0	0	-inf	22	22	54.795374406617015	0	0	-inf	12	12	70.88604861343218	0	0	-inf	0	0	-inf	0	0	-inf	10	10	73.68017013095725	0	0	-inf	14	14	74.99898950162493	0	0	-inf	species	Schaalia sp. ZJ405
2758572	0	0	-inf	0	0	-inf	0	0	-inf	0	0	-inf	28	28	47.09266685359377	0	0	-inf	0	0	-inf	0	0	-inf	0	0	-inf	0	0	-inf	0	0	-inf	0	0	-inf	6	6	57.40288495516432	0	0	-inf	0	0	-inf	0	0	-inf	0	0	-inf	7	7	41.0	0	0	-inf	61	61	46.31961500804926	0	0	-inf	0	0	-inf	7	7	47.97264143790081	0	0	-inf	0	0	-inf	0	0	-inf	0	0	-inf	0	0	-inf	0	0	-inf	0	0	-inf	0	0	-inf	0	0	-inf	0	0	-inf	0	0	-inf	0	0	-inf	0	0	-inf	0	0	-inf	0	0	-inf	0	0	-inf	0	0	-inf	0	0	-inf	0	0	-inf	0	0	-inf	0	0	-inf	0	0	-inf	0	0	-inf	0	0	-inf	34	34	44.76470588235294	0	0	-inf	0	0	-inf	19	19	43.22635157839794	0	0	-inf	0	0	-inf	0	0	-inf	0	0	-inf	0	0	-inf	0	0	-inf	0	0	-inf	8	8	59.78553390593274	0	0	-inf	species	Schaalia sp. JY-X169
2794089	0	0	-inf	14	14	60.10004549544394	44	44	49.21173546549842	280	280	47.556662490038235	187	187	46.22769828663992	7	7	64.04189615568723	0	0	-inf	184	184	47.9568281263929	399	399	48.03077719134139	51	51	49.22450250071141	12	12	56.01579108300259	36	36	55.18572295740806	78	78	51.135019699713865	0	0	-inf	19	19	56.046168440001324	28	28	47.871820741173565	182	182	49.2998435105489	29	29	50.24837727646452	0	0	-inf	1632	1632	48.42875009650951	39	39	52.17948717948718	240	240	51.101274758269106	892	892	50.603482467263674	37	37	50.17051851920389	25	25	52.640377324911775	421	421	48.278121867265476	0	0	-inf	43	43	50.30881162108613	9	9	44.08575852741742	89	89	45.955224829342534	0	0	-inf	72	72	49.091950244288	24	24	58.14416069367866	31	31	49.54838709677419	290	290	54.8062195678741	62	62	52.28584509404033	8	8	57.00959220493945	74	74	49.559654034139584	0	0	-inf	63	63	47.75500795094337	0	0	-inf	70	70	53.12260157043955	0	0	-inf	686	686	51.31883265220781	0	0	-inf	16	16	46.64714065043665	83	83	50.50591511884001	224	224	48.299438319834316	0	0	-inf	6	6	53.60236429832028	1257	1257	49.44578292708724	8	8	46.55009469561102	0	0	-inf	0	0	-inf	0	0	-inf	52	52	47.50514357423045	32	32	49.40625	0	0	-inf	269	269	48.87728333980953	0	0	-inf	species	Schaalia sp. 19OD2882
2740557	13	0	81.97809064568483	78	0	62.79434764576601	420	0	66.1155791477798	1337	0	55.36055472679393	1029	0	63.92938567719925	46	0	69.95688939241464	8	0	54.1956861142777	122180	0	81.67074359011586	8695	0	81.12421553090775	15222	0	63.898838422242974	1833	0	63.33109446378933	2121	0	65.00072171655147	25824	0	64.96402997468569	52	0	73.41537888410869	421	0	65.81312582934515	7772	0	65.90323852299136	84823	0	73.09306768191767	26696	0	79.21880613690766	0	0	-inf	8019	0	68.31556818128678	5770	0	75.27058460928481	75682	0	75.38074592741083	648505	0	77.94951295870975	11079	0	63.778710248641985	704	0	63.20201409667937	498905	0	83.31991657613311	881	0	79.70109483050572	11670	0	73.62352236274053	318	0	65.83946835561328	44580	0	83.9537143631407	216	0	63.29875940726398	39072	0	81.65426231923121	1581	0	63.18961681369913	10188	0	73.47187816855109	17533	0	70.5137516965258	3584	0	64.84525301099303	507	0	79.56950903493802	47999	0	81.84462894860131	107	0	64.13882605811584	530	0	64.09978861378839	3478	0	62.90401625040147	29570	0	63.29904487289724	42	0	73.40500249124001	749141	0	81.92756662681606	62	0	59.514334008450845	373	0	79.5891585660472	27000	0	82.67453760801936	36771	0	64.00120255847706	7	0	68.44433425430871	18	0	63.49548955315752	16245	0	72.31972033827536	2232	0	83.18329641220372	100	0	74.86360296731361	80	0	60.52256655926198	14	0	76.91967026179293	224	0	59.10050514926686	849	0	74.84410498663787	25	0	74.09655316549998	91375	0	83.41867755554271	14	0	56.71700493034752	genus	Pauljensenia
178339	13	13	81.97809064568483	78	78	62.79434764576601	420	420	66.1155791477798	1337	1337	55.36055472679393	1029	1029	63.92938567719925	46	46	69.95688939241464	8	8	54.1956861142777	122180	122180	81.67074359011586	8695	8695	81.12421553090775	15222	15222	63.898838422242974	1833	1833	63.33109446378933	2121	2121	65.00072171655147	25824	25824	64.96402997468569	52	52	73.41537888410869	421	421	65.81312582934515	7772	7772	65.90323852299136	84823	84823	73.09306768191767	26696	26696	79.21880613690766	0	0	-inf	8019	8019	68.31556818128678	5770	5770	75.27058460928481	75682	75682	75.38074592741083	648505	648505	77.94951295870975	11079	11079	63.778710248641985	704	704	63.20201409667937	498905	498905	83.31991657613311	881	881	79.70109483050572	11670	11670	73.62352236274053	318	318	65.83946835561328	44580	44580	83.9537143631407	216	216	63.29875940726398	39072	39072	81.65426231923121	1581	1581	63.18961681369913	10188	10188	73.47187816855109	17533	17533	70.5137516965258	3584	3584	64.84525301099303	507	507	79.56950903493802	47999	47999	81.84462894860131	107	107	64.13882605811584	530	530	64.09978861378839	3478	3478	62.90401625040147	29570	29570	63.29904487289724	42	42	73.40500249124001	749141	749141	81.92756662681606	62	62	59.514334008450845	373	373	79.5891585660472	27000	27000	82.67453760801936	36771	36771	64.00120255847706	7	7	68.44433425430871	18	18	63.49548955315752	16245	16245	72.31972033827536	2232	2232	83.18329641220372	100	100	74.86360296731361	80	80	60.52256655926198	14	14	76.91967026179293	224	224	59.10050514926686	849	849	74.84410498663787	25	25	74.09655316549998	91375	91375	83.41867755554271	14	14	56.71700493034752	species	Pauljensenia hongkongensis
2767318	0	0	-inf	0	0	-inf	0	0	-inf	70	0	97.48448629179545	14	0	51.0	0	0	-inf	0	0	-inf	0	0	-inf	43	0	61.9893350323823	0	0	-inf	0	0	-inf	0	0	-inf	0	0	-inf	0	0	-inf	0	0	-inf	0	0	-inf	0	0	-inf	0	0	-inf	0	0	-inf	118	0	53.669283221852154	0	0	-inf	13	0	57.457591091407764	28	0	54.11729540169507	0	0	-inf	0	0	-inf	31	0	64.27468029976701	0	0	-inf	0	0	-inf	0	0	-inf	0	0	-inf	0	0	-inf	0	0	-inf	0	0	-inf	0	0	-inf	25	0	62.9198844123317	0	0	-inf	0	0	-inf	0	0	-inf	0	0	-inf	0	0	-inf	0	0	-inf	0	0	-inf	0	0	-inf	14	0	48.54199380347961	0	0	-inf	0	0	-inf	10	0	69.1	7	0	41.91584033424364	0	0	-inf	0	0	-inf	23	0	63.66506367636007	0	0	-inf	0	0	-inf	0	0	-inf	0	0	-inf	0	0	-inf	0	0	-inf	0	0	-inf	21	1	54.904761904761905	0	0	-inf	genus	Boudabousia
1912795	0	0	-inf	0	0	-inf	0	0	-inf	70	70	97.48448629179545	14	14	51.0	0	0	-inf	0	0	-inf	0	0	-inf	43	43	61.9893350323823	0	0	-inf	0	0	-inf	0	0	-inf	0	0	-inf	0	0	-inf	0	0	-inf	0	0	-inf	0	0	-inf	0	0	-inf	0	0	-inf	118	118	53.669283221852154	0	0	-inf	13	13	57.457591091407764	28	28	54.11729540169507	0	0	-inf	0	0	-inf	31	31	64.27468029976701	0	0	-inf	0	0	-inf	0	0	-inf	0	0	-inf	0	0	-inf	0	0	-inf	0	0	-inf	0	0	-inf	25	25	62.9198844123317	0	0	-inf	0	0	-inf	0	0	-inf	0	0	-inf	0	0	-inf	0	0	-inf	0	0	-inf	0	0	-inf	14	14	48.54199380347961	0	0	-inf	0	0	-inf	10	10	69.1	7	7	41.91584033424364	0	0	-inf	0	0	-inf	23	23	63.66506367636007	0	0	-inf	0	0	-inf	0	0	-inf	0	0	-inf	0	0	-inf	0	0	-inf	0	0	-inf	20	20	54.55	0	0	-inf	species	Boudabousia tangfeifanii
2767327	22	0	50.49845224043011	45	0	66.82135271867702	8	0	60.62298589151684	17	0	60.307030320932334	0	0	-inf	77	0	85.8565522817107	0	0	-inf	16	0	72.35111218803647	56	0	53.19928907044624	17	0	51.92165815053135	16	0	75.57006761154216	0	0	-inf	0	0	-inf	13	0	60.13308952059452	0	0	-inf	487	0	64.477176256278	7	0	69.8212063940032	0	0	-inf	0	0	-inf	0	0	-inf	0	0	-inf	8	0	73.95447226109258	0	0	-inf	0	0	-inf	51	0	63.69353590684175	0	0	-inf	0	0	-inf	0	0	-inf	25	0	67.1373568935611	0	0	-inf	0	0	-inf	0	0	-inf	347	0	66.67976591445465	0	0	-inf	0	0	-inf	29	0	72.22085757269191	75	0	78.20272877701412	0	0	-inf	0	0	-inf	0	0	-inf	0	0	-inf	0	0	-inf	8	0	72.50855289165334	0	0	-inf	116	0	70.50827919399374	13	0	53.95361304766692	42	0	63.29935987215799	0	0	-inf	39	0	54.80284727478686	0	0	-inf	0	0	-inf	0	0	-inf	173	0	71.57932092540828	7	0	62.85132898684897	0	0	-inf	30	0	62.760552241239694	8	0	65.52605350831193	0	0	-inf	0	0	-inf	0	0	-inf	genus	Fannyhessea
82135	22	22	50.49845224043011	45	39	66.82135271867702	8	8	60.62298589151684	17	17	60.307030320932334	0	0	-inf	77	77	85.8565522817107	0	0	-inf	16	16	72.35111218803647	56	56	53.19928907044624	17	17	51.92165815053135	16	16	75.57006761154216	0	0	-inf	0	0	-inf	13	13	60.13308952059452	0	0	-inf	487	459	64.477176256278	7	7	69.8212063940032	0	0	-inf	0	0	-inf	0	0	-inf	0	0	-inf	8	8	73.95447226109258	0	0	-inf	0	0	-inf	51	51	63.69353590684175	0	0	-inf	0	0	-inf	0	0	-inf	25	25	67.1373568935611	0	0	-inf	0	0	-inf	0	0	-inf	347	332	66.67976591445465	0	0	-inf	0	0	-inf	29	29	72.22085757269191	75	75	78.20272877701412	0	0	-inf	0	0	-inf	0	0	-inf	0	0	-inf	0	0	-inf	8	8	72.50855289165334	0	0	-inf	116	103	70.50827919399374	13	13	53.95361304766692	42	42	63.29935987215799	0	0	-inf	39	39	54.80284727478686	0	0	-inf	0	0	-inf	0	0	-inf	173	160	71.57932092540828	7	7	62.85132898684897	0	0	-inf	30	30	62.760552241239694	8	8	65.52605350831193	0	0	-inf	0	0	-inf	0	0	-inf	species	Fannyhessea vaginae
525256	0	0	-inf	6	6	72.46795713130722	0	0	-inf	0	0	-inf	0	0	-inf	0	0	-inf	0	0	-inf	0	0	-inf	0	0	-inf	0	0	-inf	0	0	-inf	0	0	-inf	0	0	-inf	0	0	-inf	0	0	-inf	28	28	82.33881950049512	0	0	-inf	0	0	-inf	0	0	-inf	0	0	-inf	0	0	-inf	0	0	-inf	0	0	-inf	0	0	-inf	0	0	-inf	0	0	-inf	0	0	-inf	0	0	-inf	0	0	-inf	0	0	-inf	0	0	-inf	0	0	-inf	15	15	79.25355979059863	0	0	-inf	0	0	-inf	0	0	-inf	0	0	-inf	0	0	-inf	0	0	-inf	0	0	-inf	0	0	-inf	0	0	-inf	0	0	-inf	0	0	-inf	13	13	75.49875528708796	0	0	-inf	0	0	-inf	0	0	-inf	0	0	-inf	0	0	-inf	0	0	-inf	0	0	-inf	13	13	88.12572365642433	0	0	-inf	0	0	-inf	0	0	-inf	0	0	-inf	0	0	-inf	0	0	-inf	0	0	-inf	strain	Fannyhessea vaginae DSM 15829
2888879	0	0	-inf	0	0	-inf	0	0	-inf	139	0	50.38670725668344	54	0	52.574074074074076	0	0	-inf	0	0	-inf	32	0	48.497552515993874	25	0	49.127350647362945	10	0	53.56690475583122	0	0	-inf	9	0	65.66227559597115	0	0	-inf	0	0	-inf	9	0	65.75164441734974	0	0	-inf	7	0	45.285714285714285	0	0	-inf	0	0	-inf	669	0	59.28213924980377	0	0	-inf	24	0	51.39792602888426	98	0	53.12120930805155	0	0	-inf	0	0	-inf	24	0	45.340521027358534	0	0	-inf	0	0	-inf	0	0	-inf	35	0	49.56281385170957	0	0	-inf	38	0	52.74525927086366	0	0	-inf	8	0	52.375	20	0	56.44978780083042	9	0	59.320952206366826	0	0	-inf	14	0	51.857142857142854	0	0	-inf	13	0	52.69230769230769	0	0	-inf	6	0	50.75522543169793	0	0	-inf	32	0	47.894533170039544	0	0	-inf	14	0	59.51312615600526	14	0	46.606792683425994	103	0	51.26669120766392	0	0	-inf	0	0	-inf	28	0	47.33857589803656	0	0	-inf	0	0	-inf	0	0	-inf	0	0	-inf	22	0	46.09090909090909	0	0	-inf	0	0	-inf	0	0	-inf	0	0	-inf	genus	Nanchangia
2692125	0	0	-inf	0	0	-inf	0	0	-inf	139	139	50.38670725668344	54	54	52.574074074074076	0	0	-inf	0	0	-inf	32	32	48.497552515993874	25	25	49.127350647362945	10	10	53.56690475583122	0	0	-inf	9	9	65.66227559597115	0	0	-inf	0	0	-inf	9	9	65.75164441734974	0	0	-inf	7	7	45.285714285714285	0	0	-inf	0	0	-inf	669	669	59.28213924980377	0	0	-inf	24	24	51.39792602888426	98	98	53.12120930805155	0	0	-inf	0	0	-inf	24	24	45.340521027358534	0	0	-inf	0	0	-inf	0	0	-inf	35	35	49.56281385170957	0	0	-inf	38	38	52.74525927086366	0	0	-inf	8	8	52.375	20	20	56.44978780083042	9	9	59.320952206366826	0	0	-inf	14	14	51.857142857142854	0	0	-inf	13	13	52.69230769230769	0	0	-inf	6	6	50.75522543169793	0	0	-inf	32	32	47.894533170039544	0	0	-inf	14	14	59.51312615600526	14	14	46.606792683425994	103	103	51.26669120766392	0	0	-inf	0	0	-inf	28	28	47.33857589803656	0	0	-inf	0	0	-inf	0	0	-inf	0	0	-inf	22	22	46.09090909090909	0	0	-inf	0	0	-inf	0	0	-inf	0	0	-inf	species	Nanchangia anserum
2912996	0	0	-inf	0	0	-inf	0	0	-inf	232	0	65.35665374985726	28	0	54.535714285714285	0	0	-inf	0	0	-inf	47	0	68.19378622522224	0	0	-inf	0	0	-inf	0	0	-inf	12	0	102.56649154761908	0	0	-inf	0	0	-inf	14	0	50.562770129569095	0	0	-inf	9	0	56.888888888888886	0	0	-inf	0	0	-inf	157	0	66.28365577094979	19	0	63.99943113667311	40	0	67.96187031589493	149	0	70.56132335697298	0	0	-inf	25	0	49.56657836943123	0	0	-inf	0	0	-inf	0	0	-inf	0	0	-inf	72	0	63.812676472583405	0	0	-inf	29	0	73.69074667347655	0	0	-inf	16	0	75.97259573878458	10	0	78.93315363143681	0	0	-inf	0	0	-inf	7	0	50.857142857142854	0	0	-inf	13	0	56.62632874512278	0	0	-inf	0	0	-inf	0	0	-inf	0	0	-inf	0	0	-inf	0	0	-inf	32	0	81.58568756828952	0	0	-inf	0	0	-inf	0	0	-inf	0	0	-inf	0	0	-inf	0	0	-inf	0	0	-inf	0	0	-inf	32	0	57.259183239352	10	0	54.3	0	0	-inf	12	0	51.332514377944484	0	0	-inf	genus	Changpingibacter
2758440	0	0	-inf	0	0	-inf	0	0	-inf	232	232	65.35665374985726	28	28	54.535714285714285	0	0	-inf	0	0	-inf	47	47	68.19378622522224	0	0	-inf	0	0	-inf	0	0	-inf	12	12	102.56649154761908	0	0	-inf	0	0	-inf	14	14	50.562770129569095	0	0	-inf	9	9	56.888888888888886	0	0	-inf	0	0	-inf	157	157	66.28365577094979	19	19	63.99943113667311	40	40	67.96187031589493	149	149	70.56132335697298	0	0	-inf	25	25	49.56657836943123	0	0	-inf	0	0	-inf	0	0	-inf	0	0	-inf	72	72	63.812676472583405	0	0	-inf	29	29	73.69074667347655	0	0	-inf	16	16	75.97259573878458	10	10	78.93315363143681	0	0	-inf	0	0	-inf	7	7	50.857142857142854	0	0	-inf	13	13	56.62632874512278	0	0	-inf	0	0	-inf	0	0	-inf	0	0	-inf	0	0	-inf	0	0	-inf	32	32	81.58568756828952	0	0	-inf	0	0	-inf	0	0	-inf	0	0	-inf	0	0	-inf	0	0	-inf	0	0	-inf	0	0	-inf	32	32	57.259183239352	10	10	54.3	0	0	-inf	12	12	51.332514377944484	0	0	-inf	species	Changpingibacter yushuensis
56769	0	0	-inf	0	0	-inf	0	0	-inf	0	0	-inf	0	0	-inf	0	0	-inf	0	0	-inf	0	0	-inf	12	0	67.58333333333333	0	0	-inf	0	0	-inf	0	0	-inf	0	0	-inf	0	0	-inf	8	8	83.0	0	0	-inf	0	0	-inf	0	0	-inf	0	0	-inf	0	0	-inf	0	0	-inf	0	0	-inf	0	0	-inf	0	0	-inf	0	0	-inf	0	0	-inf	0	0	-inf	0	0	-inf	0	0	-inf	0	0	-inf	0	0	-inf	0	0	-inf	0	0	-inf	0	0	-inf	0	0	-inf	7	0	72.57142857142857	0	0	-inf	0	0	-inf	0	0	-inf	0	0	-inf	0	0	-inf	0	0	-inf	0	0	-inf	12	1	70.47383411661262	0	0	-inf	0	0	-inf	0	0	-inf	0	0	-inf	0	0	-inf	0	0	-inf	0	0	-inf	0	0	-inf	0	0	-inf	0	0	-inf	0	0	-inf	0	0	-inf	0	0	-inf	0	0	-inf	0	0	-inf	0	0	-inf	no_rank	environmental samples
239730	0	0	-inf	0	0	-inf	0	0	-inf	0	0	-inf	0	0	-inf	0	0	-inf	0	0	-inf	0	0	-inf	12	12	67.58333333333333	0	0	-inf	0	0	-inf	0	0	-inf	0	0	-inf	0	0	-inf	0	0	-inf	0	0	-inf	0	0	-inf	0	0	-inf	0	0	-inf	0	0	-inf	0	0	-inf	0	0	-inf	0	0	-inf	0	0	-inf	0	0	-inf	0	0	-inf	0	0	-inf	0	0	-inf	0	0	-inf	0	0	-inf	0	0	-inf	0	0	-inf	0	0	-inf	0	0	-inf	0	0	-inf	7	7	72.57142857142857	0	0	-inf	0	0	-inf	0	0	-inf	0	0	-inf	0	0	-inf	0	0	-inf	0	0	-inf	11	11	72.97145539994104	0	0	-inf	0	0	-inf	0	0	-inf	0	0	-inf	0	0	-inf	0	0	-inf	0	0	-inf	0	0	-inf	0	0	-inf	0	0	-inf	0	0	-inf	0	0	-inf	0	0	-inf	0	0	-inf	0	0	-inf	0	0	-inf	species	uncultured Actinomycetales bacterium
35766	0	0	-inf	0	0	-inf	0	0	-inf	0	0	-inf	13	1	74.28450634641051	0	0	-inf	0	0	-inf	0	0	-inf	29	1	70.74685641626692	8	0	68.25	10	0	81.0	17	0	81.11764705882354	0	0	-inf	0	0	-inf	27	0	85.1026535060279	0	0	-inf	10	0	77.72081528017131	0	0	-inf	0	0	-inf	11	0	53.90909090909091	8	0	59.625	0	0	-inf	10	0	61.22745623366089	0	0	-inf	13	0	99.49128026451967	19	0	76.73684210526316	0	0	-inf	0	0	-inf	0	0	-inf	0	0	-inf	0	0	-inf	0	0	-inf	7	0	74.42857142857143	0	0	-inf	29	0	70.20689655172414	40	1	78.32383297014435	0	0	-inf	7	0	79.71428571428571	0	0	-inf	0	0	-inf	0	0	-inf	0	0	-inf	0	0	-inf	25	0	73.15674486446542	0	0	-inf	0	0	-inf	8	0	101.90101910021414	0	0	-inf	0	0	-inf	0	0	-inf	0	0	-inf	0	0	-inf	10	0	80.8889393668845	0	0	-inf	0	0	-inf	0	0	-inf	11	1	80.2842207315085	0	0	-inf	13	0	79.07692307692308	0	0	-inf	no_rank	environmental samples
152507	0	0	-inf	0	0	-inf	0	0	-inf	0	0	-inf	12	12	73.97488187527806	0	0	-inf	0	0	-inf	0	0	-inf	28	28	70.98781557399073	8	8	68.25	10	10	81.0	17	17	81.11764705882354	0	0	-inf	0	0	-inf	27	27	85.1026535060279	0	0	-inf	10	10	77.72081528017131	0	0	-inf	0	0	-inf	11	11	53.90909090909091	8	8	59.625	0	0	-inf	10	10	61.22745623366089	0	0	-inf	13	13	99.49128026451967	19	19	76.73684210526316	0	0	-inf	0	0	-inf	0	0	-inf	0	0	-inf	0	0	-inf	0	0	-inf	7	7	74.42857142857143	0	0	-inf	29	29	70.20689655172414	39	39	77.76803381553266	0	0	-inf	7	7	79.71428571428571	0	0	-inf	0	0	-inf	0	0	-inf	0	0	-inf	0	0	-inf	25	25	73.15674486446542	0	0	-inf	0	0	-inf	8	8	101.90101910021414	0	0	-inf	0	0	-inf	0	0	-inf	0	0	-inf	0	0	-inf	10	10	80.8889393668845	0	0	-inf	0	0	-inf	0	0	-inf	10	10	79.01264280465935	0	0	-inf	13	13	79.07692307692308	0	0	-inf	species	uncultured actinobacterium
52018	8	0	52.90283991113683	0	0	-inf	0	0	-inf	0	0	-inf	0	0	-inf	0	0	-inf	0	0	-inf	0	0	-inf	12	2	48.833333333333336	0	0	-inf	0	0	-inf	0	0	-inf	0	0	-inf	0	0	-inf	0	0	-inf	0	0	-inf	0	0	-inf	0	0	-inf	0	0	-inf	37	0	46.33874544058165	0	0	-inf	0	0	-inf	8	0	41.125	0	0	-inf	0	0	-inf	0	0	-inf	0	0	-inf	0	0	-inf	0	0	-inf	0	0	-inf	0	0	-inf	0	0	-inf	0	0	-inf	0	0	-inf	0	0	-inf	0	0	-inf	0	0	-inf	0	0	-inf	0	0	-inf	0	0	-inf	0	0	-inf	0	0	-inf	0	0	-inf	0	0	-inf	0	0	-inf	0	0	-inf	0	0	-inf	0	0	-inf	0	0	-inf	0	0	-inf	0	0	-inf	0	0	-inf	0	0	-inf	0	0	-inf	0	0	-inf	7	0	55.0	0	0	-inf	0	0	-inf	0	0	-inf	0	0	-inf	no_rank	unclassified Actinomycetia
62676	8	0	52.90283991113683	0	0	-inf	0	0	-inf	0	0	-inf	0	0	-inf	0	0	-inf	0	0	-inf	0	0	-inf	0	0	-inf	0	0	-inf	0	0	-inf	0	0	-inf	0	0	-inf	0	0	-inf	0	0	-inf	0	0	-inf	0	0	-inf	0	0	-inf	0	0	-inf	0	0	-inf	0	0	-inf	0	0	-inf	0	0	-inf	0	0	-inf	0	0	-inf	0	0	-inf	0	0	-inf	0	0	-inf	0	0	-inf	0	0	-inf	0	0	-inf	0	0	-inf	0	0	-inf	0	0	-inf	0	0	-inf	0	0	-inf	0	0	-inf	0	0	-inf	0	0	-inf	0	0	-inf	0	0	-inf	0	0	-inf	0	0	-inf	0	0	-inf	0	0	-inf	0	0	-inf	0	0	-inf	0	0	-inf	0	0	-inf	0	0	-inf	0	0	-inf	0	0	-inf	0	0	-inf	0	0	-inf	0	0	-inf	7	0	55.0	0	0	-inf	0	0	-inf	0	0	-inf	0	0	-inf	no_rank	marine Actinobacteria clade
62677	8	0	52.90283991113683	0	0	-inf	0	0	-inf	0	0	-inf	0	0	-inf	0	0	-inf	0	0	-inf	0	0	-inf	0	0	-inf	0	0	-inf	0	0	-inf	0	0	-inf	0	0	-inf	0	0	-inf	0	0	-inf	0	0	-inf	0	0	-inf	0	0	-inf	0	0	-inf	0	0	-inf	0	0	-inf	0	0	-inf	0	0	-inf	0	0	-inf	0	0	-inf	0	0	-inf	0	0	-inf	0	0	-inf	0	0	-inf	0	0	-inf	0	0	-inf	0	0	-inf	0	0	-inf	0	0	-inf	0	0	-inf	0	0	-inf	0	0	-inf	0	0	-inf	0	0	-inf	0	0	-inf	0	0	-inf	0	0	-inf	0	0	-inf	0	0	-inf	0	0	-inf	0	0	-inf	0	0	-inf	0	0	-inf	0	0	-inf	0	0	-inf	0	0	-inf	0	0	-inf	0	0	-inf	0	0	-inf	0	0	-inf	7	0	55.0	0	0	-inf	0	0	-inf	0	0	-inf	0	0	-inf	no_rank	environmental samples
1665148	8	8	52.90283991113683	0	0	-inf	0	0	-inf	0	0	-inf	0	0	-inf	0	0	-inf	0	0	-inf	0	0	-inf	0	0	-inf	0	0	-inf	0	0	-inf	0	0	-inf	0	0	-inf	0	0	-inf	0	0	-inf	0	0	-inf	0	0	-inf	0	0	-inf	0	0	-inf	0	0	-inf	0	0	-inf	0	0	-inf	0	0	-inf	0	0	-inf	0	0	-inf	0	0	-inf	0	0	-inf	0	0	-inf	0	0	-inf	0	0	-inf	0	0	-inf	0	0	-inf	0	0	-inf	0	0	-inf	0	0	-inf	0	0	-inf	0	0	-inf	0	0	-inf	0	0	-inf	0	0	-inf	0	0	-inf	0	0	-inf	0	0	-inf	0	0	-inf	0	0	-inf	0	0	-inf	0	0	-inf	0	0	-inf	0	0	-inf	0	0	-inf	0	0	-inf	0	0	-inf	0	0	-inf	0	0	-inf	0	0	-inf	7	7	55.0	0	0	-inf	0	0	-inf	0	0	-inf	0	0	-inf	species	uncultured actinobacterium Rifle_16ft_4_minimus_38826
2487353	0	0	-inf	0	0	-inf	0	0	-inf	0	0	-inf	0	0	-inf	0	0	-inf	0	0	-inf	0	0	-inf	10	10	41.7	0	0	-inf	0	0	-inf	0	0	-inf	0	0	-inf	0	0	-inf	0	0	-inf	0	0	-inf	0	0	-inf	0	0	-inf	0	0	-inf	37	37	46.33874544058165	0	0	-inf	0	0	-inf	8	8	41.125	0	0	-inf	0	0	-inf	0	0	-inf	0	0	-inf	0	0	-inf	0	0	-inf	0	0	-inf	0	0	-inf	0	0	-inf	0	0	-inf	0	0	-inf	0	0	-inf	0	0	-inf	0	0	-inf	0	0	-inf	0	0	-inf	0	0	-inf	0	0	-inf	0	0	-inf	0	0	-inf	0	0	-inf	0	0	-inf	0	0	-inf	0	0	-inf	0	0	-inf	0	0	-inf	0	0	-inf	0	0	-inf	0	0	-inf	0	0	-inf	0	0	-inf	0	0	-inf	0	0	-inf	0	0	-inf	0	0	-inf	0	0	-inf	0	0	-inf	species	Actinobacteria bacterium YIM 96077
85004	25	0	72.51110213654744	975	0	100.74686380693038	248	0	92.06327266606525	48356	0	111.87631326583528	997650	243	85.05251716301608	313	0	84.73515727903585	206	0	92.47821541050477	242	0	71.29548143776613	628	0	61.069693698065386	2371	0	103.75367791633606	290	1	88.75161426667033	1141	0	108.91934562412834	165	0	80.64807687819783	31973	0	110.46321940677174	255	0	87.9683947813083	297	0	75.50735282270935	1950	0	108.32631910717964	967	0	107.17309619188556	24	0	78.78680006499643	2479	0	51.1950295055342	300	0	90.30568739661798	305	0	61.41420099169595	808	0	54.758267780156636	38	0	77.92369953869543	66998	0	109.47950047740143	182	0	56.90162679580986	84	0	111.5843090248109	89752	0	103.8050889912367	105785	0	107.37418577275297	288	0	93.69461534249852	226	0	124.08344362888928	114	0	62.37916416765765	12145	0	111.8909667654045	103	0	73.95426323268818	17224	0	82.92703272566273	1158	0	106.88309664238412	12087	0	111.20129286930772	3860	0	95.94377179661467	19	0	78.39461656219694	35642	0	89.69853313319541	46	0	83.06749281685735	283	0	89.28211659408846	16712	0	110.23343468346687	1218	0	87.89183416367491	29225	0	113.34878653185592	127	0	75.52257337495044	1283	0	97.02769746623599	350	0	59.84433561908927	32	0	85.99154842476847	5905	0	106.64369239327054	879	0	48.77752369144622	2578	0	114.34465945437647	15784	0	107.66501478550076	56425	0	106.63050980256277	787	0	112.6299466794891	544	0	85.28855197949022	145	0	60.169896842885194	240	0	66.80003188376836	303	0	64.99275562614365	15	0	82.40420549278866	order	Bifidobacteriales
31953	25	1	72.51110213654744	975	123	100.74686380693038	248	8	92.06327266606525	48356	73	111.87631326583528	997407	4611	85.04961718162131	313	4	84.73515727903585	206	6	92.47821541050477	242	12	71.29548143776613	628	22	61.069693698065386	2371	172	103.75367791633606	289	28	88.72653334717783	1141	9	108.91934562412834	165	4	80.64807687819783	31973	22	110.46321940677174	255	9	87.9683947813083	297	8	75.50735282270935	1950	9	108.32631910717964	967	6	107.17309619188556	24	0	78.78680006499643	2479	86	51.1950295055342	300	3	90.30568739661798	305	2	61.41420099169595	808	13	54.758267780156636	38	1	77.92369953869543	66998	16	109.47950047740143	182	3	56.90162679580986	84	10	111.5843090248109	89752	19285	103.8050889912367	105785	133	107.37418577275297	288	15	93.69461534249852	226	19	124.08344362888928	114	3	62.37916416765765	12145	5	111.8909667654045	103	3	73.95426323268818	17224	467	82.92703272566273	1158	6	106.88309664238412	12087	159	111.20129286930772	3860	11	95.94377179661467	19	4	78.39461656219694	35642	91	89.69853313319541	46	1	83.06749281685735	283	8	89.28211659408846	16712	16	110.23343468346687	1218	28	87.89183416367491	29225	6	113.34878653185592	127	9	75.52257337495044	1283	15	97.02769746623599	350	5	59.84433561908927	32	4	85.99154842476847	5905	9	106.64369239327054	879	19	48.77752369144622	2578	5	114.34465945437647	15784	13	107.66501478550076	56425	56	106.63050980256277	787	6	112.6299466794891	544	68	85.28855197949022	145	7	60.169896842885194	240	8	66.80003188376836	303	13	64.99275562614365	15	8	82.40420549278866	family	Bifidobacteriaceae
1678	14	14	81.5415652474901	810	103	102.24808390076052	224	61	93.85911217109764	46127	555	113.10317826203394	275669	5010	85.7840800522072	134	26	114.1995722093016	133	18	105.31951939583189	215	68	70.32048681570646	599	203	60.7607422837224	2047	305	105.03260901745469	213	55	93.43473799431708	1063	49	111.56076202771074	138	45	83.41289415607399	31804	357	110.6520041864487	126	36	85.23412121039132	172	35	88.96522901517784	1917	78	108.94433698993262	893	240	108.28908042917321	12	1	67.34374716827466	2360	454	50.537621376145204	257	98	92.27523341077529	206	88	55.83300256407765	785	157	54.5817557373271	37	15	78.78650222893043	66982	596	109.49194328296656	179	83	56.721207133169806	74	26	114.33422054021554	69631	11145	102.4376227946542	104030	933	108.09993628536208	273	59	92.1409968886203	201	25	124.64606745017987	111	37	61.36238482083759	11830	302	113.06778938188145	67	38	70.62743011884034	7682	575	98.87263654478454	1152	54	107.08081483636646	11672	263	111.85739913051017	1327	68	108.14801365285433	15	6	85.97354194616165	1875	105	107.8312758314158	39	17	84.60049681014166	269	42	89.67670445985131	16570	219	110.57644785174757	857	233	89.73780026183859	29183	378	113.41079067250865	80	51	69.57978269463334	1022	102	101.36452516887039	318	69	57.0491952309351	12	12	83.03469213361885	5803	69	107.4162722508292	853	242	47.992394242688405	2563	51	114.55790161925825	14786	159	107.72836765985724	55628	542	107.23883911274004	768	20	113.81571453138037	411	81	85.37905143988262	104	39	61.571260517492156	45	19	71.63477685361121	230	89	59.620843265242954	7	7	83.65685101890362	genus	Bifidobacterium
1680	0	0	-inf	0	0	-inf	0	0	-inf	126	126	55.824477225461145	150	150	45.118837419493566	0	0	-inf	0	0	-inf	0	0	-inf	10	10	67.74574442968994	0	0	-inf	0	0	-inf	0	0	-inf	7	7	94.75604393444532	48	48	58.15698112115036	12	12	96.71531786986272	0	0	-inf	0	0	-inf	0	0	-inf	0	0	-inf	17	17	92.35677189264345	17	17	65.89930448067985	0	0	-inf	14	14	58.620682172612185	0	0	-inf	225	208	64.30100065500355	7	7	78.86752091013595	0	0	-inf	93	93	93.95864143127712	134	134	62.68517888302746	0	0	-inf	0	0	-inf	0	0	-inf	0	0	-inf	0	0	-inf	28	28	59.791293360073496	0	0	-inf	47	47	67.17150525367252	0	0	-inf	0	0	-inf	0	0	-inf	0	0	-inf	0	0	-inf	14	14	66.60879701535012	0	0	-inf	19	19	70.55529298422546	7	7	70.7737579433466	15	15	75.73957213388422	0	0	-inf	0	0	-inf	0	0	-inf	0	0	-inf	0	0	-inf	16	16	57.43029473489472	87	87	69.35514827048085	0	0	-inf	0	0	-inf	0	0	-inf	0	0	-inf	0	0	-inf	0	0	-inf	species	Bifidobacterium adolescentis
367928	0	0	-inf	0	0	-inf	0	0	-inf	0	0	-inf	0	0	-inf	0	0	-inf	0	0	-inf	0	0	-inf	0	0	-inf	0	0	-inf	0	0	-inf	0	0	-inf	0	0	-inf	0	0	-inf	0	0	-inf	0	0	-inf	0	0	-inf	0	0	-inf	0	0	-inf	0	0	-inf	0	0	-inf	0	0	-inf	0	0	-inf	0	0	-inf	17	17	49.53514723571148	0	0	-inf	0	0	-inf	0	0	-inf	0	0	-inf	0	0	-inf	0	0	-inf	0	0	-inf	0	0	-inf	0	0	-inf	0	0	-inf	0	0	-inf	0	0	-inf	0	0	-inf	0	0	-inf	0	0	-inf	0	0	-inf	0	0	-inf	0	0	-inf	0	0	-inf	0	0	-inf	0	0	-inf	0	0	-inf	0	0	-inf	0	0	-inf	0	0	-inf	0	0	-inf	0	0	-inf	0	0	-inf	0	0	-inf	0	0	-inf	0	0	-inf	0	0	-inf	0	0	-inf	0	0	-inf	0	0	-inf	strain	Bifidobacterium adolescentis ATCC 15703
1681	0	0	-inf	0	0	-inf	0	0	-inf	0	0	-inf	201	201	61.47297024957703	0	0	-inf	0	0	-inf	0	0	-inf	11	11	54.47911848954215	0	0	-inf	11	11	124.99352217095097	0	0	-inf	7	7	73.67181831438504	0	0	-inf	0	0	-inf	0	0	-inf	7	7	66.75605805798057	0	0	-inf	0	0	-inf	150	130	45.45244613376681	0	0	-inf	0	0	-inf	12	12	44.82191063701015	0	0	-inf	13	13	56.7030693951508	9	9	76.76386892623175	0	0	-inf	34	34	63.74002223540712	91	84	68.18184741864663	24	24	121.60036552180968	25	25	124.70792173443773	0	0	-inf	0	0	-inf	0	0	-inf	146	146	53.86983225558115	14	1	53.70985312595668	8	8	79.18490811048817	0	0	-inf	0	0	-inf	32	22	89.29989942995475	0	0	-inf	0	0	-inf	0	0	-inf	9	9	72.95037673258598	24	24	63.99163352567848	0	0	-inf	7	7	55.282488846687706	11	11	44.11354827210857	0	0	-inf	0	0	-inf	0	0	-inf	0	0	-inf	31	31	93.63881197468649	56	56	70.46991380193977	0	0	-inf	0	0	-inf	0	0	-inf	0	0	-inf	0	0	-inf	0	0	-inf	species	Bifidobacterium bifidum
702459	0	0	-inf	0	0	-inf	0	0	-inf	0	0	-inf	0	0	-inf	0	0	-inf	0	0	-inf	0	0	-inf	0	0	-inf	0	0	-inf	0	0	-inf	0	0	-inf	0	0	-inf	0	0	-inf	0	0	-inf	0	0	-inf	0	0	-inf	0	0	-inf	0	0	-inf	0	0	-inf	0	0	-inf	0	0	-inf	0	0	-inf	0	0	-inf	0	0	-inf	0	0	-inf	0	0	-inf	0	0	-inf	0	0	-inf	0	0	-inf	0	0	-inf	0	0	-inf	0	0	-inf	0	0	-inf	0	0	-inf	13	13	52.98882174174678	0	0	-inf	0	0	-inf	0	0	-inf	0	0	-inf	0	0	-inf	0	0	-inf	0	0	-inf	0	0	-inf	0	0	-inf	0	0	-inf	0	0	-inf	0	0	-inf	0	0	-inf	0	0	-inf	0	0	-inf	0	0	-inf	0	0	-inf	0	0	-inf	0	0	-inf	0	0	-inf	0	0	-inf	0	0	-inf	0	0	-inf	0	0	-inf	strain	Bifidobacterium bifidum PRL2010
883062	0	0	-inf	0	0	-inf	0	0	-inf	0	0	-inf	0	0	-inf	0	0	-inf	0	0	-inf	0	0	-inf	0	0	-inf	0	0	-inf	0	0	-inf	0	0	-inf	0	0	-inf	0	0	-inf	0	0	-inf	0	0	-inf	0	0	-inf	0	0	-inf	0	0	-inf	20	20	42.90832179129826	0	0	-inf	0	0	-inf	0	0	-inf	0	0	-inf	0	0	-inf	0	0	-inf	0	0	-inf	0	0	-inf	7	7	70.36076471475202	0	0	-inf	0	0	-inf	0	0	-inf	0	0	-inf	0	0	-inf	0	0	-inf	0	0	-inf	0	0	-inf	0	0	-inf	0	0	-inf	10	10	52.15031380341119	0	0	-inf	0	0	-inf	0	0	-inf	0	0	-inf	0	0	-inf	0	0	-inf	0	0	-inf	0	0	-inf	0	0	-inf	0	0	-inf	0	0	-inf	0	0	-inf	0	0	-inf	0	0	-inf	0	0	-inf	0	0	-inf	0	0	-inf	0	0	-inf	0	0	-inf	0	0	-inf	strain	Bifidobacterium bifidum S17
1683	0	0	-inf	0	0	-inf	0	0	-inf	7	7	51.285714285714285	184	184	61.17263413517801	0	0	-inf	0	0	-inf	0	0	-inf	0	0	-inf	0	0	-inf	0	0	-inf	0	0	-inf	0	0	-inf	8	8	46.339209272159785	0	0	-inf	0	0	-inf	0	0	-inf	0	0	-inf	0	0	-inf	11	11	45.95471980373724	0	0	-inf	0	0	-inf	0	0	-inf	0	0	-inf	8	8	60.25	0	0	-inf	0	0	-inf	0	0	-inf	30	30	50.91640080928115	0	0	-inf	0	0	-inf	0	0	-inf	0	0	-inf	0	0	-inf	26	26	59.75152609141319	0	0	-inf	0	0	-inf	0	0	-inf	0	0	-inf	12	12	46.395575167944116	0	0	-inf	0	0	-inf	0	0	-inf	0	0	-inf	0	0	-inf	0	0	-inf	0	0	-inf	0	0	-inf	0	0	-inf	0	0	-inf	0	0	-inf	0	0	-inf	6	6	46.383223060614505	14	14	53.68492126054121	0	0	-inf	0	0	-inf	0	0	-inf	0	0	-inf	0	0	-inf	0	0	-inf	species	Bifidobacterium angulatum
1684	0	0	-inf	0	0	-inf	0	0	-inf	15	15	51.307698175196215	577	577	48.24564667291227	0	0	-inf	0	0	-inf	8	8	45.951743950281966	13	13	52.644859595189004	0	0	-inf	0	0	-inf	0	0	-inf	0	0	-inf	0	0	-inf	0	0	-inf	0	0	-inf	0	0	-inf	0	0	-inf	0	0	-inf	72	72	53.40770176842079	0	0	-inf	16	16	51.095612225682956	13	13	46.85093496254555	9	9	55.333333333333336	0	0	-inf	0	0	-inf	0	0	-inf	0	0	-inf	13	13	58.53846153846154	0	0	-inf	0	0	-inf	0	0	-inf	0	0	-inf	0	0	-inf	73	73	51.070781767101096	0	0	-inf	0	0	-inf	0	0	-inf	0	0	-inf	7	7	49.15088029317826	0	0	-inf	0	0	-inf	0	0	-inf	0	0	-inf	0	0	-inf	0	0	-inf	0	0	-inf	0	0	-inf	0	0	-inf	0	0	-inf	89	89	44.08164099312776	0	0	-inf	0	0	-inf	8	8	54.75	0	0	-inf	16	16	52.75	6	6	57.666666666666664	0	0	-inf	10	10	49.3	0	0	-inf	species	Bifidobacterium asteroides
1685	0	0	-inf	32	32	85.65849983594511	0	0	-inf	35	35	59.74346029329633	873	822	64.28051435308484	60	60	118.83258359740158	0	0	-inf	0	0	-inf	34	34	76.27419577402004	43	43	91.87178130190499	16	16	116.80042709511788	0	0	-inf	0	0	-inf	31	31	70.40253836884743	0	0	-inf	23	23	51.6001988678341	18	18	63.19877490708644	0	0	-inf	0	0	-inf	41	41	56.64468008791872	18	18	76.18454990485007	0	0	-inf	29	29	46.97896461010775	0	0	-inf	128	128	64.49010303634066	0	0	-inf	42	42	125.3654001607308	3941	3860	98.4997690034747	89	89	71.66690608764328	86	86	126.9985179631436	123	123	127.12754810716962	0	0	-inf	109	109	77.63573056599296	0	0	-inf	58	58	63.129593820106095	0	0	-inf	72	72	73.65786642558393	7	7	57.9729482144514	0	0	-inf	70	70	131.58124956176334	0	0	-inf	0	0	-inf	14	14	71.51177783151206	19	19	111.32922720053278	25	25	82.82190415280814	0	0	-inf	30	30	76.03700915425672	0	0	-inf	0	0	-inf	6	6	91.97242072842863	19	19	53.59567323755143	18	18	110.11324876330976	75	75	88.5113934892817	40	40	70.63467344369505	0	0	-inf	23	23	75.86992398197626	0	0	-inf	7	7	71.02309734944832	0	0	-inf	0	0	-inf	species	Bifidobacterium breve
866777	0	0	-inf	0	0	-inf	0	0	-inf	0	0	-inf	0	0	-inf	0	0	-inf	0	0	-inf	0	0	-inf	0	0	-inf	0	0	-inf	0	0	-inf	0	0	-inf	0	0	-inf	0	0	-inf	0	0	-inf	0	0	-inf	0	0	-inf	0	0	-inf	0	0	-inf	0	0	-inf	0	0	-inf	0	0	-inf	0	0	-inf	0	0	-inf	0	0	-inf	0	0	-inf	0	0	-inf	14	14	97.48829667381136	0	0	-inf	0	0	-inf	0	0	-inf	0	0	-inf	0	0	-inf	0	0	-inf	0	0	-inf	0	0	-inf	0	0	-inf	0	0	-inf	0	0	-inf	0	0	-inf	0	0	-inf	0	0	-inf	0	0	-inf	0	0	-inf	0	0	-inf	0	0	-inf	0	0	-inf	0	0	-inf	0	0	-inf	0	0	-inf	0	0	-inf	0	0	-inf	0	0	-inf	0	0	-inf	0	0	-inf	0	0	-inf	0	0	-inf	0	0	-inf	0	0	-inf	0	0	-inf	strain	Bifidobacterium breve ACS-071-V-Sch8b
936351	0	0	-inf	0	0	-inf	0	0	-inf	0	0	-inf	0	0	-inf	0	0	-inf	0	0	-inf	0	0	-inf	0	0	-inf	0	0	-inf	0	0	-inf	0	0	-inf	0	0	-inf	0	0	-inf	0	0	-inf	0	0	-inf	0	0	-inf	0	0	-inf	0	0	-inf	0	0	-inf	0	0	-inf	0	0	-inf	0	0	-inf	0	0	-inf	0	0	-inf	0	0	-inf	0	0	-inf	13	13	88.21382931651888	0	0	-inf	0	0	-inf	0	0	-inf	0	0	-inf	0	0	-inf	0	0	-inf	0	0	-inf	0	0	-inf	0	0	-inf	0	0	-inf	0	0	-inf	0	0	-inf	0	0	-inf	0	0	-inf	0	0	-inf	0	0	-inf	0	0	-inf	0	0	-inf	0	0	-inf	0	0	-inf	0	0	-inf	0	0	-inf	0	0	-inf	0	0	-inf	0	0	-inf	0	0	-inf	0	0	-inf	0	0	-inf	0	0	-inf	0	0	-inf	0	0	-inf	0	0	-inf	strain	Bifidobacterium breve S27
1385939	0	0	-inf	0	0	-inf	0	0	-inf	0	0	-inf	0	0	-inf	0	0	-inf	0	0	-inf	0	0	-inf	0	0	-inf	0	0	-inf	0	0	-inf	0	0	-inf	0	0	-inf	0	0	-inf	0	0	-inf	0	0	-inf	0	0	-inf	0	0	-inf	0	0	-inf	0	0	-inf	0	0	-inf	0	0	-inf	0	0	-inf	0	0	-inf	0	0	-inf	0	0	-inf	0	0	-inf	9	9	85.31680117517156	0	0	-inf	0	0	-inf	0	0	-inf	0	0	-inf	0	0	-inf	0	0	-inf	0	0	-inf	0	0	-inf	0	0	-inf	0	0	-inf	0	0	-inf	0	0	-inf	0	0	-inf	0	0	-inf	0	0	-inf	0	0	-inf	0	0	-inf	0	0	-inf	0	0	-inf	0	0	-inf	0	0	-inf	0	0	-inf	0	0	-inf	0	0	-inf	0	0	-inf	0	0	-inf	0	0	-inf	0	0	-inf	0	0	-inf	0	0	-inf	0	0	-inf	0	0	-inf	strain	Bifidobacterium breve JCM 7017
1385940	0	0	-inf	0	0	-inf	0	0	-inf	0	0	-inf	51	51	42.052700172385094	0	0	-inf	0	0	-inf	0	0	-inf	0	0	-inf	0	0	-inf	0	0	-inf	0	0	-inf	0	0	-inf	0	0	-inf	0	0	-inf	0	0	-inf	0	0	-inf	0	0	-inf	0	0	-inf	0	0	-inf	0	0	-inf	0	0	-inf	0	0	-inf	0	0	-inf	0	0	-inf	0	0	-inf	0	0	-inf	32	32	83.3093708536469	0	0	-inf	0	0	-inf	0	0	-inf	0	0	-inf	0	0	-inf	0	0	-inf	0	0	-inf	0	0	-inf	0	0	-inf	0	0	-inf	0	0	-inf	0	0	-inf	0	0	-inf	0	0	-inf	0	0	-inf	0	0	-inf	0	0	-inf	0	0	-inf	0	0	-inf	0	0	-inf	0	0	-inf	0	0	-inf	0	0	-inf	0	0	-inf	0	0	-inf	0	0	-inf	0	0	-inf	0	0	-inf	0	0	-inf	0	0	-inf	0	0	-inf	0	0	-inf	strain	Bifidobacterium breve JCM 7019
1385942	0	0	-inf	0	0	-inf	0	0	-inf	0	0	-inf	0	0	-inf	0	0	-inf	0	0	-inf	0	0	-inf	0	0	-inf	0	0	-inf	0	0	-inf	0	0	-inf	0	0	-inf	0	0	-inf	0	0	-inf	0	0	-inf	0	0	-inf	0	0	-inf	0	0	-inf	0	0	-inf	0	0	-inf	0	0	-inf	0	0	-inf	0	0	-inf	0	0	-inf	0	0	-inf	0	0	-inf	13	13	83.61493510737515	0	0	-inf	0	0	-inf	0	0	-inf	0	0	-inf	0	0	-inf	0	0	-inf	0	0	-inf	0	0	-inf	0	0	-inf	0	0	-inf	0	0	-inf	0	0	-inf	0	0	-inf	0	0	-inf	0	0	-inf	0	0	-inf	0	0	-inf	0	0	-inf	0	0	-inf	0	0	-inf	0	0	-inf	0	0	-inf	0	0	-inf	0	0	-inf	0	0	-inf	0	0	-inf	0	0	-inf	0	0	-inf	0	0	-inf	0	0	-inf	0	0	-inf	0	0	-inf	strain	Bifidobacterium breve 689b
1686	0	0	-inf	0	0	-inf	0	0	-inf	105	105	113.92039943692139	59	12	68.46197447858883	0	0	-inf	0	0	-inf	0	0	-inf	0	0	-inf	0	0	-inf	0	0	-inf	0	0	-inf	0	0	-inf	96	89	106.69878709266503	0	0	-inf	0	0	-inf	0	0	-inf	0	0	-inf	0	0	-inf	15	15	46.10727566790097	0	0	-inf	0	0	-inf	34	34	49.82527188777282	0	0	-inf	113	93	92.8927269523192	0	0	-inf	0	0	-inf	39	11	86.48602976118022	235	175	88.47577916024464	0	0	-inf	0	0	-inf	0	0	-inf	0	0	-inf	0	0	-inf	12	12	96.88982423417912	0	0	-inf	26	26	93.63361481994087	0	0	-inf	0	0	-inf	0	0	-inf	0	0	-inf	0	0	-inf	44	44	104.74490747644319	14	14	47.19140288399262	40	25	96.73654671571046	0	0	-inf	0	0	-inf	0	0	-inf	0	0	-inf	16	16	95.55839417416821	23	23	42.11014542028427	0	0	-inf	22	15	98.72441572300785	124	97	91.82653949347578	0	0	-inf	0	0	-inf	0	0	-inf	0	0	-inf	0	0	-inf	0	0	-inf	species	Bifidobacterium catenulatum
630129	0	0	-inf	0	0	-inf	0	0	-inf	0	0	-inf	47	0	58.34414723320126	0	0	-inf	0	0	-inf	0	0	-inf	0	0	-inf	0	0	-inf	0	0	-inf	0	0	-inf	0	0	-inf	7	7	114.85956883028184	0	0	-inf	0	0	-inf	0	0	-inf	0	0	-inf	0	0	-inf	0	0	-inf	0	0	-inf	0	0	-inf	0	0	-inf	0	0	-inf	20	14	67.5503773194505	0	0	-inf	0	0	-inf	28	8	82.66741515578899	60	11	74.99027170454859	0	0	-inf	0	0	-inf	0	0	-inf	0	0	-inf	0	0	-inf	0	0	-inf	0	0	-inf	0	0	-inf	0	0	-inf	0	0	-inf	0	0	-inf	0	0	-inf	0	0	-inf	0	0	-inf	0	0	-inf	15	4	68.7905078119539	0	0	-inf	0	0	-inf	0	0	-inf	0	0	-inf	0	0	-inf	0	0	-inf	0	0	-inf	7	7	85.29197468708662	27	6	82.45346697358269	0	0	-inf	0	0	-inf	0	0	-inf	0	0	-inf	0	0	-inf	0	0	-inf	subspecies	Bifidobacterium catenulatum subsp. kashiwanohense
1150460	0	0	-inf	0	0	-inf	0	0	-inf	0	0	-inf	37	37	60.760469960202244	0	0	-inf	0	0	-inf	0	0	-inf	0	0	-inf	0	0	-inf	0	0	-inf	0	0	-inf	0	0	-inf	0	0	-inf	0	0	-inf	0	0	-inf	0	0	-inf	0	0	-inf	0	0	-inf	0	0	-inf	0	0	-inf	0	0	-inf	0	0	-inf	0	0	-inf	6	6	53.829207415152446	0	0	-inf	0	0	-inf	20	20	81.16071956628267	26	26	83.22289691988344	0	0	-inf	0	0	-inf	0	0	-inf	0	0	-inf	0	0	-inf	0	0	-inf	0	0	-inf	0	0	-inf	0	0	-inf	0	0	-inf	0	0	-inf	0	0	-inf	0	0	-inf	0	0	-inf	0	0	-inf	11	11	72.5089959362435	0	0	-inf	0	0	-inf	0	0	-inf	0	0	-inf	0	0	-inf	0	0	-inf	0	0	-inf	0	0	-inf	14	14	77.97888722176181	0	0	-inf	0	0	-inf	0	0	-inf	0	0	-inf	0	0	-inf	0	0	-inf	strain	Bifidobacterium catenulatum subsp. kashiwanohense JCM 15439 = DSM 21854
1447716	0	0	-inf	0	0	-inf	0	0	-inf	0	0	-inf	10	10	49.403753143297635	0	0	-inf	0	0	-inf	0	0	-inf	0	0	-inf	0	0	-inf	0	0	-inf	0	0	-inf	0	0	-inf	0	0	-inf	0	0	-inf	0	0	-inf	0	0	-inf	0	0	-inf	0	0	-inf	0	0	-inf	0	0	-inf	0	0	-inf	0	0	-inf	0	0	-inf	0	0	-inf	0	0	-inf	0	0	-inf	0	0	-inf	23	23	69.24511144984636	0	0	-inf	0	0	-inf	0	0	-inf	0	0	-inf	0	0	-inf	0	0	-inf	0	0	-inf	0	0	-inf	0	0	-inf	0	0	-inf	0	0	-inf	0	0	-inf	0	0	-inf	0	0	-inf	0	0	-inf	0	0	-inf	0	0	-inf	0	0	-inf	0	0	-inf	0	0	-inf	0	0	-inf	0	0	-inf	0	0	-inf	0	0	-inf	7	7	77.62114025871243	0	0	-inf	0	0	-inf	0	0	-inf	0	0	-inf	0	0	-inf	0	0	-inf	strain	Bifidobacterium kashiwanohense PV20-2
1687	0	0	-inf	0	0	-inf	0	0	-inf	14	14	50.490244599923045	7	7	64.42857142857143	0	0	-inf	0	0	-inf	0	0	-inf	10	10	52.00788655293196	0	0	-inf	0	0	-inf	0	0	-inf	0	0	-inf	0	0	-inf	0	0	-inf	0	0	-inf	0	0	-inf	0	0	-inf	0	0	-inf	15	15	52.354184429511335	0	0	-inf	0	0	-inf	0	0	-inf	0	0	-inf	0	0	-inf	0	0	-inf	0	0	-inf	0	0	-inf	0	0	-inf	0	0	-inf	0	0	-inf	0	0	-inf	0	0	-inf	0	0	-inf	0	0	-inf	0	0	-inf	0	0	-inf	0	0	-inf	0	0	-inf	0	0	-inf	0	0	-inf	0	0	-inf	0	0	-inf	0	0	-inf	0	0	-inf	0	0	-inf	0	0	-inf	0	0	-inf	0	0	-inf	0	0	-inf	82	82	49.77532693419723	0	0	-inf	0	0	-inf	0	0	-inf	0	0	-inf	0	0	-inf	0	0	-inf	0	0	-inf	9	9	49.55555555555556	0	0	-inf	species	Bifidobacterium coryneforme
1689	0	0	-inf	225	225	111.03360181065435	109	109	114.0948216648423	44812	44812	114.22388603777532	14319	14319	97.23593006117753	11	11	119.95005253400623	115	115	110.33169083196167	62	62	106.96291045003373	31	31	59.92492753553708	1099	1099	108.25917398550804	26	26	99.30594946061302	918	918	113.6582965590242	39	39	108.6598955881611	31230	31230	110.96448378905822	7	7	75.05861829125628	114	114	107.1503624652116	1714	1714	114.7643031437225	56	56	116.3829522596202	0	0	-inf	204	204	71.96926371024702	0	0	-inf	10	10	56.61372746724345	23	23	45.652175333103905	0	0	-inf	65762	65753	110.06348155308385	0	0	-inf	0	0	-inf	151	151	102.87596555242249	102054	102032	108.66059421638016	0	0	-inf	7	7	109.99301529716818	19	19	102.99087242932225	11342	11342	114.42979647000377	16	16	112.38640897728894	6023	6023	110.45551467955761	907	907	111.6860620205551	10661	10661	113.71537110808542	1187	1187	112.13448313113749	9	9	98.18490528609998	1594	1594	111.45653076865563	15	15	105.10345235984686	162	162	105.29557274345042	16263	16263	110.84640715102776	413	413	107.32301298804359	28652	28652	113.7325602796795	0	0	-inf	678	678	111.19879379503007	63	63	83.2853143170737	0	0	-inf	5686	5686	107.94057446459625	33	33	52.08728866460852	2486	2486	115.03817437234589	14352	14352	108.45255356156895	54548	54534	107.7671566811221	742	742	114.29284557697635	22	22	95.37390594661488	7	7	47.0	0	0	-inf	0	0	-inf	0	0	-inf	species	Bifidobacterium dentium
1150423	0	0	-inf	0	0	-inf	0	0	-inf	0	0	-inf	0	0	-inf	0	0	-inf	0	0	-inf	0	0	-inf	0	0	-inf	0	0	-inf	0	0	-inf	0	0	-inf	0	0	-inf	0	0	-inf	0	0	-inf	0	0	-inf	0	0	-inf	0	0	-inf	0	0	-inf	0	0	-inf	0	0	-inf	0	0	-inf	0	0	-inf	0	0	-inf	9	9	112.70883352454588	0	0	-inf	0	0	-inf	0	0	-inf	22	22	95.74857876770496	0	0	-inf	0	0	-inf	0	0	-inf	0	0	-inf	0	0	-inf	0	0	-inf	0	0	-inf	0	0	-inf	0	0	-inf	0	0	-inf	0	0	-inf	0	0	-inf	0	0	-inf	0	0	-inf	0	0	-inf	0	0	-inf	0	0	-inf	0	0	-inf	0	0	-inf	0	0	-inf	0	0	-inf	0	0	-inf	0	0	-inf	0	0	-inf	14	14	88.0353843074617	0	0	-inf	0	0	-inf	0	0	-inf	0	0	-inf	0	0	-inf	0	0	-inf	strain	Bifidobacterium dentium JCM 1195 = DSM 20436
1691	0	0	-inf	0	0	-inf	0	0	-inf	0	0	-inf	7	7	55.142857142857146	0	0	-inf	0	0	-inf	0	0	-inf	0	0	-inf	0	0	-inf	0	0	-inf	0	0	-inf	0	0	-inf	0	0	-inf	0	0	-inf	0	0	-inf	0	0	-inf	0	0	-inf	0	0	-inf	0	0	-inf	0	0	-inf	0	0	-inf	0	0	-inf	0	0	-inf	0	0	-inf	0	0	-inf	0	0	-inf	0	0	-inf	0	0	-inf	0	0	-inf	0	0	-inf	0	0	-inf	0	0	-inf	0	0	-inf	0	0	-inf	0	0	-inf	0	0	-inf	0	0	-inf	0	0	-inf	0	0	-inf	0	0	-inf	0	0	-inf	0	0	-inf	0	0	-inf	0	0	-inf	0	0	-inf	0	0	-inf	0	0	-inf	0	0	-inf	0	0	-inf	0	0	-inf	0	0	-inf	0	0	-inf	0	0	-inf	0	0	-inf	0	0	-inf	0	0	-inf	0	0	-inf	0	0	-inf	0	0	-inf	species	Bifidobacterium indicum
1694	0	0	-inf	0	0	-inf	0	0	-inf	72	72	47.970520179271126	825	825	46.50949477807548	0	0	-inf	0	0	-inf	17	17	48.11764705882353	21	7	48.38095238095238	0	0	-inf	0	0	-inf	0	0	-inf	0	0	-inf	12	12	54.902940355990005	0	0	-inf	0	0	-inf	40	18	51.220984481362294	0	0	-inf	0	0	-inf	112	72	45.586979416204194	0	0	-inf	29	29	43.97798407186718	100	90	45.64737637555041	0	0	-inf	13	13	45.30769230769231	15	8	46.15032226639593	0	0	-inf	0	0	-inf	15	15	43.6	25	25	49.456594949905636	0	0	-inf	9	9	46.660125055217144	0	0	-inf	0	0	-inf	113	113	46.11341945426826	0	0	-inf	0	0	-inf	0	0	-inf	0	0	-inf	15	4	43.5522847498308	0	0	-inf	0	0	-inf	0	0	-inf	0	0	-inf	0	0	-inf	0	0	-inf	17	6	44.62719796543282	0	0	-inf	0	0	-inf	0	0	-inf	14	14	46.108720635230135	0	0	-inf	10	10	50.7190064747948	0	0	-inf	0	0	-inf	0	0	-inf	8	8	45.5	0	0	-inf	9	2	47.111111111111114	0	0	-inf	species	Bifidobacterium pseudolongum
1690	0	0	-inf	0	0	-inf	0	0	-inf	0	0	-inf	0	0	-inf	0	0	-inf	0	0	-inf	0	0	-inf	14	0	49.785714285714285	0	0	-inf	0	0	-inf	0	0	-inf	0	0	-inf	0	0	-inf	0	0	-inf	0	0	-inf	0	0	-inf	0	0	-inf	0	0	-inf	0	0	-inf	0	0	-inf	0	0	-inf	10	1	43.3	0	0	-inf	0	0	-inf	0	0	-inf	0	0	-inf	0	0	-inf	0	0	-inf	0	0	-inf	0	0	-inf	0	0	-inf	0	0	-inf	0	0	-inf	0	0	-inf	0	0	-inf	0	0	-inf	0	0	-inf	0	0	-inf	0	0	-inf	0	0	-inf	0	0	-inf	0	0	-inf	0	0	-inf	0	0	-inf	0	0	-inf	0	0	-inf	0	0	-inf	0	0	-inf	0	0	-inf	0	0	-inf	0	0	-inf	0	0	-inf	0	0	-inf	0	0	-inf	0	0	-inf	0	0	-inf	0	0	-inf	0	0	-inf	0	0	-inf	subspecies	Bifidobacterium pseudolongum subsp. globosum
1410605	0	0	-inf	0	0	-inf	0	0	-inf	0	0	-inf	0	0	-inf	0	0	-inf	0	0	-inf	0	0	-inf	14	14	49.785714285714285	0	0	-inf	0	0	-inf	0	0	-inf	0	0	-inf	0	0	-inf	0	0	-inf	0	0	-inf	0	0	-inf	0	0	-inf	0	0	-inf	0	0	-inf	0	0	-inf	0	0	-inf	9	9	43.0	0	0	-inf	0	0	-inf	0	0	-inf	0	0	-inf	0	0	-inf	0	0	-inf	0	0	-inf	0	0	-inf	0	0	-inf	0	0	-inf	0	0	-inf	0	0	-inf	0	0	-inf	0	0	-inf	0	0	-inf	0	0	-inf	0	0	-inf	0	0	-inf	0	0	-inf	0	0	-inf	0	0	-inf	0	0	-inf	0	0	-inf	0	0	-inf	0	0	-inf	0	0	-inf	0	0	-inf	0	0	-inf	0	0	-inf	0	0	-inf	0	0	-inf	0	0	-inf	0	0	-inf	0	0	-inf	0	0	-inf	0	0	-inf	0	0	-inf	strain	Bifidobacterium pseudolongum subsp. globosum DSM 20092
31954	0	0	-inf	0	0	-inf	0	0	-inf	0	0	-inf	0	0	-inf	0	0	-inf	0	0	-inf	0	0	-inf	0	0	-inf	0	0	-inf	0	0	-inf	0	0	-inf	0	0	-inf	0	0	-inf	0	0	-inf	0	0	-inf	22	22	50.95454545454545	0	0	-inf	0	0	-inf	40	40	44.42700474555748	0	0	-inf	0	0	-inf	0	0	-inf	0	0	-inf	0	0	-inf	7	7	49.322119142277	0	0	-inf	0	0	-inf	0	0	-inf	0	0	-inf	0	0	-inf	0	0	-inf	0	0	-inf	0	0	-inf	0	0	-inf	0	0	-inf	0	0	-inf	0	0	-inf	0	0	-inf	11	11	44.0	0	0	-inf	0	0	-inf	0	0	-inf	0	0	-inf	0	0	-inf	0	0	-inf	11	11	41.81818181818182	0	0	-inf	0	0	-inf	0	0	-inf	0	0	-inf	0	0	-inf	0	0	-inf	0	0	-inf	0	0	-inf	0	0	-inf	0	0	-inf	0	0	-inf	7	7	46.285714285714285	0	0	-inf	subspecies	Bifidobacterium pseudolongum subsp. pseudolongum
28025	0	0	-inf	0	0	-inf	0	0	-inf	9	9	46.179353976657964	63	30	46.528844416355874	0	0	-inf	0	0	-inf	0	0	-inf	8	8	48.02703944350813	0	0	-inf	0	0	-inf	0	0	-inf	0	0	-inf	0	0	-inf	0	0	-inf	0	0	-inf	0	0	-inf	0	0	-inf	0	0	-inf	37	11	45.55311650519236	0	0	-inf	10	10	44.599304078061266	18	0	45.0	0	0	-inf	0	0	-inf	0	0	-inf	0	0	-inf	0	0	-inf	14	14	51.858542453176874	0	0	-inf	0	0	-inf	0	0	-inf	0	0	-inf	0	0	-inf	56	43	58.05581394522989	0	0	-inf	0	0	-inf	0	0	-inf	0	0	-inf	7	7	51.83717897443095	0	0	-inf	0	0	-inf	0	0	-inf	9	1	41.888888888888886	0	0	-inf	0	0	-inf	0	0	-inf	0	0	-inf	0	0	-inf	0	0	-inf	0	0	-inf	0	0	-inf	0	0	-inf	0	0	-inf	0	0	-inf	0	0	-inf	0	0	-inf	0	0	-inf	0	0	-inf	0	0	-inf	species	Bifidobacterium animalis
302911	0	0	-inf	0	0	-inf	0	0	-inf	0	0	-inf	33	33	45.15358082537048	0	0	-inf	0	0	-inf	0	0	-inf	0	0	-inf	0	0	-inf	0	0	-inf	0	0	-inf	0	0	-inf	0	0	-inf	0	0	-inf	0	0	-inf	0	0	-inf	0	0	-inf	0	0	-inf	26	26	45.11538461538461	0	0	-inf	0	0	-inf	18	18	45.0	0	0	-inf	0	0	-inf	0	0	-inf	0	0	-inf	0	0	-inf	0	0	-inf	0	0	-inf	0	0	-inf	0	0	-inf	0	0	-inf	0	0	-inf	13	13	51.969156142268154	0	0	-inf	0	0	-inf	0	0	-inf	0	0	-inf	0	0	-inf	0	0	-inf	0	0	-inf	0	0	-inf	8	8	42.125	0	0	-inf	0	0	-inf	0	0	-inf	0	0	-inf	0	0	-inf	0	0	-inf	0	0	-inf	0	0	-inf	0	0	-inf	0	0	-inf	0	0	-inf	0	0	-inf	0	0	-inf	0	0	-inf	0	0	-inf	0	0	-inf	subspecies	Bifidobacterium animalis subsp. lactis
28026	0	0	-inf	0	0	-inf	10	10	51.4	59	59	58.78187968360394	743	743	51.72623469797322	37	37	126.17447940303025	0	0	-inf	0	0	-inf	0	0	-inf	0	0	-inf	0	0	-inf	0	0	-inf	0	0	-inf	0	0	-inf	0	0	-inf	0	0	-inf	0	0	-inf	0	0	-inf	0	0	-inf	7	7	51.20227424827685	0	0	-inf	0	0	-inf	0	0	-inf	0	0	-inf	10	10	50.67786239143544	0	0	-inf	0	0	-inf	105	96	95.86812509830642	142	142	65.38774557394382	0	0	-inf	0	0	-inf	0	0	-inf	23	23	72.1304347826087	0	0	-inf	46	46	60.10210456799906	9	9	89.2628768934797	0	0	-inf	0	0	-inf	0	0	-inf	0	0	-inf	0	0	-inf	0	0	-inf	0	0	-inf	0	0	-inf	0	0	-inf	0	0	-inf	0	0	-inf	0	0	-inf	0	0	-inf	11	11	66.97808966421621	0	0	-inf	0	0	-inf	34	34	64.73321083322662	75	75	62.39579397870635	0	0	-inf	6	6	43.5	9	9	43.68921566860788	0	0	-inf	0	0	-inf	0	0	-inf	species	Bifidobacterium pseudocatenulatum
547043	0	0	-inf	0	0	-inf	0	0	-inf	0	0	-inf	0	0	-inf	0	0	-inf	0	0	-inf	0	0	-inf	0	0	-inf	0	0	-inf	0	0	-inf	0	0	-inf	0	0	-inf	0	0	-inf	0	0	-inf	0	0	-inf	0	0	-inf	0	0	-inf	0	0	-inf	0	0	-inf	0	0	-inf	0	0	-inf	0	0	-inf	0	0	-inf	0	0	-inf	0	0	-inf	0	0	-inf	9	9	51.091157135206245	0	0	-inf	0	0	-inf	0	0	-inf	0	0	-inf	0	0	-inf	0	0	-inf	0	0	-inf	0	0	-inf	0	0	-inf	0	0	-inf	0	0	-inf	0	0	-inf	0	0	-inf	0	0	-inf	0	0	-inf	0	0	-inf	0	0	-inf	0	0	-inf	0	0	-inf	0	0	-inf	0	0	-inf	0	0	-inf	0	0	-inf	0	0	-inf	0	0	-inf	0	0	-inf	0	0	-inf	0	0	-inf	0	0	-inf	0	0	-inf	0	0	-inf	0	0	-inf	strain	Bifidobacterium pseudocatenulatum DSM 20438 = JCM 1200 = LMG 10505
33905	0	0	-inf	0	0	-inf	0	0	-inf	22	22	49.40909090909091	272	272	42.82989716631626	0	0	-inf	0	0	-inf	0	0	-inf	8	8	61.020815280171306	7	7	62.134673181721396	0	0	-inf	0	0	-inf	0	0	-inf	0	0	-inf	0	0	-inf	0	0	-inf	0	0	-inf	8	8	56.819566700299895	11	11	61.17425574705298	0	0	-inf	0	0	-inf	0	0	-inf	15	15	55.19133717900592	0	0	-inf	0	0	-inf	0	0	-inf	0	0	-inf	0	0	-inf	0	0	-inf	0	0	-inf	0	0	-inf	0	0	-inf	0	0	-inf	0	0	-inf	31	31	43.57093503627159	0	0	-inf	0	0	-inf	0	0	-inf	0	0	-inf	0	0	-inf	0	0	-inf	0	0	-inf	0	0	-inf	0	0	-inf	0	0	-inf	0	0	-inf	7	7	56.54677456887449	0	0	-inf	0	0	-inf	0	0	-inf	0	0	-inf	0	0	-inf	0	0	-inf	0	0	-inf	0	0	-inf	0	0	-inf	0	0	-inf	7	7	61.02552730280682	0	0	-inf	0	0	-inf	species	Bifidobacterium thermophilum
35760	0	0	-inf	0	0	-inf	8	8	48.29441738241592	80	80	55.18428411665012	193	193	72.94148293365184	0	0	-inf	0	0	-inf	15	15	45.13333333333333	23	23	43.30434782608695	8	8	45.615696304966086	0	0	-inf	0	0	-inf	0	0	-inf	0	0	-inf	0	0	-inf	0	0	-inf	0	0	-inf	0	0	-inf	0	0	-inf	155	155	45.15886243309141	0	0	-inf	12	12	43.31912339949865	42	42	45.857781211182825	0	0	-inf	0	0	-inf	0	0	-inf	0	0	-inf	0	0	-inf	22	22	82.27019643805758	8	8	45.375	0	0	-inf	0	0	-inf	0	0	-inf	0	0	-inf	38	38	72.2543706688373	0	0	-inf	0	0	-inf	0	0	-inf	0	0	-inf	0	0	-inf	0	0	-inf	0	0	-inf	0	0	-inf	19	19	43.69934934455881	0	0	-inf	6	6	43.833333333333336	0	0	-inf	19	19	44.500555884691025	0	0	-inf	0	0	-inf	100	100	43.63268205424976	0	0	-inf	0	0	-inf	10	10	90.57292785928999	0	0	-inf	0	0	-inf	0	0	-inf	0	0	-inf	16	16	42.125	0	0	-inf	species	Bifidobacterium choerinum
77635	0	0	-inf	0	0	-inf	0	0	-inf	15	15	45.36489803152166	258	258	42.37402513714923	0	0	-inf	0	0	-inf	0	0	-inf	9	9	50.9114378908301	0	0	-inf	0	0	-inf	0	0	-inf	0	0	-inf	0	0	-inf	0	0	-inf	0	0	-inf	0	0	-inf	0	0	-inf	0	0	-inf	43	43	64.46506689496444	0	0	-inf	0	0	-inf	9	9	43.195472438504204	0	0	-inf	0	0	-inf	11	11	44.63636363636363	0	0	-inf	0	0	-inf	0	0	-inf	0	0	-inf	0	0	-inf	0	0	-inf	0	0	-inf	0	0	-inf	44	44	48.16526785641665	0	0	-inf	0	0	-inf	0	0	-inf	0	0	-inf	13	13	76.15384615384616	0	0	-inf	50	50	49.39775165539736	0	0	-inf	0	0	-inf	0	0	-inf	0	0	-inf	0	0	-inf	0	0	-inf	0	0	-inf	0	0	-inf	0	0	-inf	0	0	-inf	0	0	-inf	0	0	-inf	0	0	-inf	0	0	-inf	0	0	-inf	0	0	-inf	0	0	-inf	0	0	-inf	species	Bifidobacterium subtile
78448	0	0	-inf	0	0	-inf	0	0	-inf	73	0	51.316355183778455	44	1	62.23899395935743	0	0	-inf	0	0	-inf	15	0	46.93333333333333	16	0	45.841500001785825	0	0	-inf	0	0	-inf	0	0	-inf	0	0	-inf	0	0	-inf	0	0	-inf	0	0	-inf	0	0	-inf	0	0	-inf	0	0	-inf	100	0	46.48121568681102	0	0	-inf	0	0	-inf	63	0	48.13270158038863	0	0	-inf	0	0	-inf	27	0	44.717069338563746	0	0	-inf	0	0	-inf	0	0	-inf	27	0	51.40909004041076	0	0	-inf	10	0	46.8	10	0	43.8	0	0	-inf	21	0	42.56470192811869	0	0	-inf	0	0	-inf	0	0	-inf	0	0	-inf	0	0	-inf	0	0	-inf	0	0	-inf	0	0	-inf	54	0	46.882424914066135	0	0	-inf	0	0	-inf	7	0	45.857142857142854	12	0	45.366729797074015	0	0	-inf	0	0	-inf	54	0	45.10188599792246	0	0	-inf	0	0	-inf	0	0	-inf	0	0	-inf	13	0	49.30769230769231	0	0	-inf	0	0	-inf	12	0	45.416666666666664	0	0	-inf	species	Bifidobacterium pullorum
78344	0	0	-inf	0	0	-inf	0	0	-inf	73	73	51.316355183778455	43	43	62.72360410806602	0	0	-inf	0	0	-inf	15	15	46.93333333333333	16	16	45.841500001785825	0	0	-inf	0	0	-inf	0	0	-inf	0	0	-inf	0	0	-inf	0	0	-inf	0	0	-inf	0	0	-inf	0	0	-inf	0	0	-inf	100	100	46.48121568681102	0	0	-inf	0	0	-inf	63	63	48.13270158038863	0	0	-inf	0	0	-inf	27	27	44.717069338563746	0	0	-inf	0	0	-inf	0	0	-inf	27	27	51.40909004041076	0	0	-inf	10	10	46.8	10	10	43.8	0	0	-inf	21	21	42.56470192811869	0	0	-inf	0	0	-inf	0	0	-inf	0	0	-inf	0	0	-inf	0	0	-inf	0	0	-inf	0	0	-inf	54	54	46.882424914066135	0	0	-inf	0	0	-inf	7	7	45.857142857142854	12	12	45.366729797074015	0	0	-inf	0	0	-inf	54	54	45.10188599792246	0	0	-inf	0	0	-inf	0	0	-inf	0	0	-inf	13	13	49.30769230769231	0	0	-inf	0	0	-inf	12	12	45.416666666666664	0	0	-inf	subspecies	Bifidobacterium pullorum subsp. gallinarum
135024	0	0	-inf	0	0	-inf	0	0	-inf	0	0	-inf	60	1	70.28171444701825	0	0	-inf	0	0	-inf	0	0	-inf	0	0	-inf	0	0	-inf	0	0	-inf	0	0	-inf	0	0	-inf	0	0	-inf	0	0	-inf	0	0	-inf	0	0	-inf	0	0	-inf	0	0	-inf	0	0	-inf	0	0	-inf	0	0	-inf	0	0	-inf	0	0	-inf	0	0	-inf	0	0	-inf	0	0	-inf	71	0	87.34123365083427	0	0	-inf	0	0	-inf	0	0	-inf	0	0	-inf	0	0	-inf	0	0	-inf	17	4	79.70588235294117	0	0	-inf	11	0	86.04545156618015	0	0	-inf	0	0	-inf	0	0	-inf	0	0	-inf	0	0	-inf	0	0	-inf	0	0	-inf	0	0	-inf	0	0	-inf	0	0	-inf	0	0	-inf	0	0	-inf	0	0	-inf	0	0	-inf	0	0	-inf	0	0	-inf	0	0	-inf	0	0	-inf	0	0	-inf	0	0	-inf	0	0	-inf	0	0	-inf	0	0	-inf	no_rank	environmental samples
165187	0	0	-inf	0	0	-inf	0	0	-inf	0	0	-inf	59	59	69.47457627118644	0	0	-inf	0	0	-inf	0	0	-inf	0	0	-inf	0	0	-inf	0	0	-inf	0	0	-inf	0	0	-inf	0	0	-inf	0	0	-inf	0	0	-inf	0	0	-inf	0	0	-inf	0	0	-inf	0	0	-inf	0	0	-inf	0	0	-inf	0	0	-inf	0	0	-inf	0	0	-inf	0	0	-inf	0	0	-inf	71	71	87.34123365083427	0	0	-inf	0	0	-inf	0	0	-inf	0	0	-inf	0	0	-inf	0	0	-inf	13	13	76.07692307692308	0	0	-inf	11	11	86.04545156618015	0	0	-inf	0	0	-inf	0	0	-inf	0	0	-inf	0	0	-inf	0	0	-inf	0	0	-inf	0	0	-inf	0	0	-inf	0	0	-inf	0	0	-inf	0	0	-inf	0	0	-inf	0	0	-inf	0	0	-inf	0	0	-inf	0	0	-inf	0	0	-inf	0	0	-inf	0	0	-inf	0	0	-inf	0	0	-inf	0	0	-inf	species	uncultured Bifidobacterium sp.
158787	0	0	-inf	29	0	91.7848944910485	0	0	-inf	13	1	46.84615384615385	247631	1355	86.72280897222292	0	0	-inf	0	0	-inf	8	8	48.5	67	0	53.47343465814944	7	0	49.16069881157541	0	0	-inf	0	0	-inf	6	0	54.0	0	0	-inf	0	0	-inf	0	0	-inf	0	0	-inf	0	0	-inf	0	0	-inf	96	0	43.90955601461766	0	0	-inf	0	0	-inf	37	9	45.5298556528669	0	0	-inf	0	0	-inf	0	0	-inf	0	0	-inf	68	1	59.17762119730745	0	0	-inf	11	11	49.09090909090909	0	0	-inf	0	0	-inf	0	0	-inf	0	0	-inf	0	0	-inf	0	0	-inf	0	0	-inf	0	0	-inf	0	0	-inf	0	0	-inf	0	0	-inf	0	0	-inf	0	0	-inf	9	0	49.4569664858009	0	0	-inf	0	0	-inf	0	0	-inf	0	0	-inf	0	0	-inf	0	0	-inf	57	0	48.49141124563996	0	0	-inf	0	0	-inf	0	0	-inf	0	0	-inf	9	0	76.5644302675521	0	0	-inf	0	0	-inf	16	0	56.83683703871879	0	0	-inf	species	Bifidobacterium scardovii
1150461	0	0	-inf	29	29	91.7848944910485	0	0	-inf	12	12	46.666666666666664	246276	246276	86.63810179208717	0	0	-inf	0	0	-inf	0	0	-inf	67	67	53.47343465814944	7	7	49.16069881157541	0	0	-inf	0	0	-inf	6	6	54.0	0	0	-inf	0	0	-inf	0	0	-inf	0	0	-inf	0	0	-inf	0	0	-inf	96	96	43.90955601461766	0	0	-inf	0	0	-inf	28	28	43.575256588322034	0	0	-inf	0	0	-inf	0	0	-inf	0	0	-inf	67	67	58.956391662938906	0	0	-inf	0	0	-inf	0	0	-inf	0	0	-inf	0	0	-inf	0	0	-inf	0	0	-inf	0	0	-inf	0	0	-inf	0	0	-inf	0	0	-inf	0	0	-inf	0	0	-inf	0	0	-inf	0	0	-inf	9	9	49.4569664858009	0	0	-inf	0	0	-inf	0	0	-inf	0	0	-inf	0	0	-inf	0	0	-inf	57	57	48.49141124563996	0	0	-inf	0	0	-inf	0	0	-inf	0	0	-inf	9	9	76.5644302675521	0	0	-inf	0	0	-inf	16	16	56.83683703871879	0	0	-inf	strain	Bifidobacterium scardovii JCM 12489 = DSM 13734
216816	0	0	-inf	421	352	99.78814064308494	36	4	101.83573636999161	62	52	55.88716181525113	2883	2311	61.35242878218952	0	0	-inf	0	0	-inf	22	13	91.71370128516172	52	30	73.92749239273681	578	425	99.93104533873075	105	56	93.44114852856175	96	25	111.06824750466335	20	5	100.09905747806042	22	22	63.55124612597794	71	7	95.36156750886165	0	0	-inf	60	22	64.26237206245762	589	288	106.25221790537239	0	0	-inf	445	445	51.94930702047833	124	53	94.69998788410888	34	16	78.0487036692863	167	151	78.52678931667319	13	13	95.72396951186965	104	88	60.81052301392682	27	12	79.40774038023748	6	6	94.44884490311343	53850	46125	101.97725366705193	204	110	64.0551508361228	18	18	114.45324275070931	21	21	116.94274070864637	30	30	57.78359004179074	44	31	70.90463268658435	13	7	70.09936788189529	103	42	76.87529056707906	168	12	97.78375841120544	584	450	95.85474219464625	65	17	85.73167903614652	0	0	-inf	12	12	108.72138637460172	7	7	96.45830754310188	15	6	77.79270735820205	16	16	64.51829575931758	78	58	93.89944603804197	45	9	71.06011999388662	16	16	95.30467558953424	141	23	108.22173023622224	130	130	52.08379710066816	0	0	-inf	15	9	71.28554497978737	93	93	56.34660865443067	8	8	96.30203820042827	81	31	84.12837253953697	110	63	65.89398585404946	6	6	107.9446002262646	241	209	96.15652629781324	35	13	81.4	12	3	82.64187768685359	46	39	92.15788490644489	0	0	-inf	species	Bifidobacterium longum
1679	0	0	-inf	61	61	93.15563835600334	8	8	97.07688183861276	0	0	-inf	344	291	63.26969962098987	0	0	-inf	0	0	-inf	0	0	-inf	11	11	90.26622712664964	48	48	92.01112333586453	35	35	96.00597166126208	17	17	94.97956049549154	0	0	-inf	0	0	-inf	52	52	92.86232288657348	0	0	-inf	27	27	84.33333333333333	30	30	91.93333333333334	0	0	-inf	0	0	-inf	10	10	86.5	0	0	-inf	0	0	-inf	0	0	-inf	8	8	61.23583715277319	15	15	90.66666666666667	0	0	-inf	4191	3206	97.94025846152404	25	25	66.92638396313525	0	0	-inf	0	0	-inf	0	0	-inf	0	0	-inf	0	0	-inf	49	49	86.3180414988068	126	126	93.64285714285714	60	60	85.54928219073925	48	48	91.24289983771405	0	0	-inf	0	0	-inf	0	0	-inf	0	0	-inf	0	0	-inf	10	10	84.38327080461058	12	12	79.8634669760543	0	0	-inf	0	0	-inf	0	0	-inf	0	0	-inf	0	0	-inf	0	0	-inf	0	0	-inf	38	38	92.89297185064846	17	17	59.82566666711054	0	0	-inf	15	15	99.31347411457229	22	22	94.36363636363636	9	9	86.55555555555556	0	0	-inf	0	0	-inf	subspecies	Bifidobacterium longum subsp. longum
722911	0	0	-inf	0	0	-inf	0	0	-inf	0	0	-inf	11	11	60.72801894804864	0	0	-inf	0	0	-inf	0	0	-inf	0	0	-inf	0	0	-inf	0	0	-inf	0	0	-inf	0	0	-inf	0	0	-inf	0	0	-inf	0	0	-inf	0	0	-inf	0	0	-inf	0	0	-inf	0	0	-inf	0	0	-inf	0	0	-inf	0	0	-inf	0	0	-inf	0	0	-inf	0	0	-inf	0	0	-inf	187	187	95.74530539222481	0	0	-inf	0	0	-inf	0	0	-inf	0	0	-inf	0	0	-inf	0	0	-inf	0	0	-inf	0	0	-inf	0	0	-inf	0	0	-inf	0	0	-inf	0	0	-inf	0	0	-inf	0	0	-inf	0	0	-inf	0	0	-inf	0	0	-inf	0	0	-inf	0	0	-inf	0	0	-inf	0	0	-inf	0	0	-inf	0	0	-inf	0	0	-inf	0	0	-inf	0	0	-inf	0	0	-inf	0	0	-inf	0	0	-inf	0	0	-inf	0	0	-inf	0	0	-inf	strain	Bifidobacterium longum subsp. longum F8
890402	0	0	-inf	0	0	-inf	0	0	-inf	0	0	-inf	0	0	-inf	0	0	-inf	0	0	-inf	0	0	-inf	0	0	-inf	0	0	-inf	0	0	-inf	0	0	-inf	0	0	-inf	0	0	-inf	0	0	-inf	0	0	-inf	0	0	-inf	0	0	-inf	0	0	-inf	0	0	-inf	0	0	-inf	0	0	-inf	0	0	-inf	0	0	-inf	0	0	-inf	0	0	-inf	0	0	-inf	210	210	94.13143298367916	0	0	-inf	0	0	-inf	0	0	-inf	0	0	-inf	0	0	-inf	0	0	-inf	0	0	-inf	0	0	-inf	0	0	-inf	0	0	-inf	0	0	-inf	0	0	-inf	0	0	-inf	0	0	-inf	0	0	-inf	0	0	-inf	0	0	-inf	0	0	-inf	0	0	-inf	0	0	-inf	0	0	-inf	0	0	-inf	0	0	-inf	0	0	-inf	0	0	-inf	0	0	-inf	0	0	-inf	0	0	-inf	0	0	-inf	0	0	-inf	0	0	-inf	0	0	-inf	strain	Bifidobacterium longum subsp. longum BBMN68
1035817	0	0	-inf	0	0	-inf	0	0	-inf	0	0	-inf	42	42	68.31084779428555	0	0	-inf	0	0	-inf	0	0	-inf	0	0	-inf	0	0	-inf	0	0	-inf	0	0	-inf	0	0	-inf	0	0	-inf	0	0	-inf	0	0	-inf	0	0	-inf	0	0	-inf	0	0	-inf	0	0	-inf	0	0	-inf	0	0	-inf	0	0	-inf	0	0	-inf	0	0	-inf	0	0	-inf	0	0	-inf	393	393	98.28543836357336	0	0	-inf	0	0	-inf	0	0	-inf	0	0	-inf	0	0	-inf	0	0	-inf	0	0	-inf	0	0	-inf	0	0	-inf	0	0	-inf	0	0	-inf	0	0	-inf	0	0	-inf	0	0	-inf	0	0	-inf	0	0	-inf	0	0	-inf	0	0	-inf	0	0	-inf	0	0	-inf	0	0	-inf	0	0	-inf	0	0	-inf	0	0	-inf	0	0	-inf	0	0	-inf	0	0	-inf	0	0	-inf	0	0	-inf	0	0	-inf	0	0	-inf	0	0	-inf	strain	Bifidobacterium longum subsp. longum KACC 91563
1300227	0	0	-inf	0	0	-inf	0	0	-inf	0	0	-inf	0	0	-inf	0	0	-inf	0	0	-inf	0	0	-inf	0	0	-inf	0	0	-inf	0	0	-inf	0	0	-inf	0	0	-inf	0	0	-inf	0	0	-inf	0	0	-inf	0	0	-inf	0	0	-inf	0	0	-inf	0	0	-inf	0	0	-inf	0	0	-inf	0	0	-inf	0	0	-inf	0	0	-inf	0	0	-inf	0	0	-inf	195	195	98.58633129255118	0	0	-inf	0	0	-inf	0	0	-inf	0	0	-inf	0	0	-inf	0	0	-inf	0	0	-inf	0	0	-inf	0	0	-inf	0	0	-inf	0	0	-inf	0	0	-inf	0	0	-inf	0	0	-inf	0	0	-inf	0	0	-inf	0	0	-inf	0	0	-inf	0	0	-inf	0	0	-inf	0	0	-inf	0	0	-inf	0	0	-inf	0	0	-inf	0	0	-inf	0	0	-inf	0	0	-inf	0	0	-inf	0	0	-inf	0	0	-inf	0	0	-inf	0	0	-inf	strain	Bifidobacterium longum subsp. longum GT15
1682	0	0	-inf	8	8	90.49928223300292	24	24	108.7133987572195	10	10	53.86639969244288	112	112	69.29399243158532	0	0	-inf	0	0	-inf	9	9	105.72339401330966	11	11	90.82281887802621	97	97	104.39914558063302	14	14	94.51675376196422	54	54	109.79637313838808	15	15	100.73043597815375	0	0	-inf	12	12	100.35628169112569	0	0	-inf	11	11	51.97657488613243	271	271	114.97753298891632	0	0	-inf	0	0	-inf	61	61	105.69989979329695	18	18	93.05796821144459	16	16	110.45773240863898	0	0	-inf	8	8	60.243046764255496	0	0	-inf	0	0	-inf	2578	2390	94.35632685619653	69	13	70.76099210831198	0	0	-inf	0	0	-inf	0	0	-inf	13	13	71.6602571830431	6	6	96.88196374410646	12	12	110.16303443761277	30	30	108.03502041551081	74	59	76.61218574901099	0	0	-inf	0	0	-inf	0	0	-inf	0	0	-inf	9	9	72.1394820962773	0	0	-inf	10	10	102.44460737791148	24	9	73.12507969749586	0	0	-inf	118	118	116.92424985585674	0	0	-inf	0	0	-inf	6	6	89.64364062426101	0	0	-inf	0	0	-inf	12	4	76.14284848061256	30	5	80.14733503066842	0	0	-inf	17	17	86.56243132071357	0	0	-inf	0	0	-inf	7	7	120.09061278827548	0	0	-inf	subspecies	Bifidobacterium longum subsp. infantis
565040	0	0	-inf	0	0	-inf	0	0	-inf	0	0	-inf	0	0	-inf	0	0	-inf	0	0	-inf	0	0	-inf	0	0	-inf	0	0	-inf	0	0	-inf	0	0	-inf	0	0	-inf	0	0	-inf	0	0	-inf	0	0	-inf	0	0	-inf	0	0	-inf	0	0	-inf	0	0	-inf	0	0	-inf	0	0	-inf	0	0	-inf	0	0	-inf	0	0	-inf	0	0	-inf	0	0	-inf	188	188	99.65910948747695	56	56	73.54243732306414	0	0	-inf	0	0	-inf	0	0	-inf	0	0	-inf	0	0	-inf	0	0	-inf	0	0	-inf	15	15	71.12328032932074	0	0	-inf	0	0	-inf	0	0	-inf	0	0	-inf	0	0	-inf	0	0	-inf	0	0	-inf	15	15	56.16523606247577	0	0	-inf	0	0	-inf	0	0	-inf	0	0	-inf	0	0	-inf	0	0	-inf	0	0	-inf	8	8	82.16941738241593	25	25	82.06051658793291	0	0	-inf	0	0	-inf	0	0	-inf	0	0	-inf	0	0	-inf	0	0	-inf	strain	Bifidobacterium longum subsp. infantis 157F
205913	0	0	-inf	0	0	-inf	0	0	-inf	0	0	-inf	91	91	62.760376898550916	0	0	-inf	0	0	-inf	0	0	-inf	0	0	-inf	8	8	107.22028737041033	0	0	-inf	0	0	-inf	0	0	-inf	0	0	-inf	0	0	-inf	0	0	-inf	0	0	-inf	0	0	-inf	0	0	-inf	0	0	-inf	0	0	-inf	0	0	-inf	0	0	-inf	0	0	-inf	0	0	-inf	0	0	-inf	0	0	-inf	685	685	100.95443679743663	0	0	-inf	0	0	-inf	0	0	-inf	0	0	-inf	0	0	-inf	0	0	-inf	0	0	-inf	0	0	-inf	0	0	-inf	0	0	-inf	0	0	-inf	0	0	-inf	0	0	-inf	0	0	-inf	0	0	-inf	0	0	-inf	0	0	-inf	0	0	-inf	0	0	-inf	0	0	-inf	0	0	-inf	0	0	-inf	0	0	-inf	0	0	-inf	0	0	-inf	0	0	-inf	0	0	-inf	0	0	-inf	0	0	-inf	0	0	-inf	0	0	-inf	0	0	-inf	strain	Bifidobacterium longum DJO10A
206672	0	0	-inf	0	0	-inf	0	0	-inf	0	0	-inf	25	25	65.15128329213742	0	0	-inf	0	0	-inf	0	0	-inf	0	0	-inf	0	0	-inf	0	0	-inf	0	0	-inf	0	0	-inf	0	0	-inf	0	0	-inf	0	0	-inf	0	0	-inf	0	0	-inf	0	0	-inf	0	0	-inf	0	0	-inf	0	0	-inf	0	0	-inf	0	0	-inf	0	0	-inf	0	0	-inf	0	0	-inf	259	259	100.49799941737002	0	0	-inf	0	0	-inf	0	0	-inf	0	0	-inf	0	0	-inf	0	0	-inf	0	0	-inf	0	0	-inf	0	0	-inf	0	0	-inf	0	0	-inf	0	0	-inf	0	0	-inf	0	0	-inf	0	0	-inf	0	0	-inf	0	0	-inf	0	0	-inf	0	0	-inf	0	0	-inf	0	0	-inf	0	0	-inf	0	0	-inf	0	0	-inf	0	0	-inf	0	0	-inf	0	0	-inf	0	0	-inf	0	0	-inf	0	0	-inf	0	0	-inf	0	0	-inf	strain	Bifidobacterium longum NCC2705
1931217	0	0	-inf	0	0	-inf	0	0	-inf	0	0	-inf	0	0	-inf	0	0	-inf	0	0	-inf	0	0	-inf	0	0	-inf	0	0	-inf	0	0	-inf	0	0	-inf	0	0	-inf	0	0	-inf	0	0	-inf	0	0	-inf	0	0	-inf	0	0	-inf	0	0	-inf	0	0	-inf	0	0	-inf	0	0	-inf	0	0	-inf	0	0	-inf	0	0	-inf	0	0	-inf	0	0	-inf	12	12	75.36348237244992	0	0	-inf	0	0	-inf	0	0	-inf	0	0	-inf	0	0	-inf	0	0	-inf	0	0	-inf	0	0	-inf	0	0	-inf	0	0	-inf	0	0	-inf	0	0	-inf	0	0	-inf	0	0	-inf	0	0	-inf	0	0	-inf	0	0	-inf	0	0	-inf	0	0	-inf	0	0	-inf	0	0	-inf	0	0	-inf	0	0	-inf	0	0	-inf	0	0	-inf	0	0	-inf	0	0	-inf	0	0	-inf	0	0	-inf	0	0	-inf	0	0	-inf	0	0	-inf	subspecies	Bifidobacterium longum subsp. suillum
638617	0	0	-inf	0	0	-inf	0	0	-inf	0	0	-inf	0	0	-inf	0	0	-inf	0	0	-inf	0	0	-inf	0	0	-inf	0	0	-inf	0	0	-inf	0	0	-inf	0	0	-inf	0	0	-inf	0	0	-inf	0	0	-inf	0	0	-inf	0	0	-inf	0	0	-inf	13	13	44.80809259070798	0	0	-inf	0	0	-inf	0	0	-inf	0	0	-inf	0	0	-inf	0	0	-inf	0	0	-inf	0	0	-inf	0	0	-inf	0	0	-inf	0	0	-inf	0	0	-inf	0	0	-inf	0	0	-inf	0	0	-inf	0	0	-inf	0	0	-inf	0	0	-inf	0	0	-inf	0	0	-inf	0	0	-inf	0	0	-inf	0	0	-inf	0	0	-inf	0	0	-inf	0	0	-inf	0	0	-inf	0	0	-inf	0	0	-inf	0	0	-inf	0	0	-inf	0	0	-inf	0	0	-inf	0	0	-inf	0	0	-inf	0	0	-inf	0	0	-inf	0	0	-inf	0	0	-inf	0	0	-inf	species	Bifidobacterium bohemicum
638619	0	0	-inf	0	0	-inf	0	0	-inf	13	0	52.32648376992158	450	0	51.86981960512707	0	0	-inf	0	0	-inf	0	0	-inf	13	0	53.15384615384615	0	0	-inf	0	0	-inf	0	0	-inf	0	0	-inf	0	0	-inf	0	0	-inf	0	0	-inf	0	0	-inf	0	0	-inf	0	0	-inf	209	0	43.49532390693174	0	0	-inf	7	0	49.65898465728142	0	0	-inf	0	0	-inf	0	0	-inf	0	0	-inf	0	0	-inf	0	0	-inf	24	0	50.28911490830406	0	0	-inf	0	0	-inf	0	0	-inf	0	0	-inf	0	0	-inf	75	0	52.73272999161973	0	0	-inf	0	0	-inf	0	0	-inf	0	0	-inf	0	0	-inf	0	0	-inf	0	0	-inf	0	0	-inf	0	0	-inf	0	0	-inf	0	0	-inf	0	0	-inf	14	0	44.785714285714285	0	0	-inf	0	0	-inf	13	0	49.704179148657744	0	0	-inf	0	0	-inf	8	0	51.11327265433523	0	0	-inf	0	0	-inf	0	0	-inf	0	0	-inf	0	0	-inf	0	0	-inf	species	Bifidobacterium actinocoloniiforme
1437605	0	0	-inf	0	0	-inf	0	0	-inf	13	13	52.32648376992158	450	450	51.86981960512707	0	0	-inf	0	0	-inf	0	0	-inf	13	13	53.15384615384615	0	0	-inf	0	0	-inf	0	0	-inf	0	0	-inf	0	0	-inf	0	0	-inf	0	0	-inf	0	0	-inf	0	0	-inf	0	0	-inf	209	209	43.49532390693174	0	0	-inf	7	7	49.65898465728142	0	0	-inf	0	0	-inf	0	0	-inf	0	0	-inf	0	0	-inf	0	0	-inf	24	24	50.28911490830406	0	0	-inf	0	0	-inf	0	0	-inf	0	0	-inf	0	0	-inf	75	75	52.73272999161973	0	0	-inf	0	0	-inf	0	0	-inf	0	0	-inf	0	0	-inf	0	0	-inf	0	0	-inf	0	0	-inf	0	0	-inf	0	0	-inf	0	0	-inf	0	0	-inf	14	14	44.785714285714285	0	0	-inf	0	0	-inf	13	13	49.704179148657744	0	0	-inf	0	0	-inf	8	8	51.11327265433523	0	0	-inf	0	0	-inf	0	0	-inf	0	0	-inf	0	0	-inf	0	0	-inf	strain	Bifidobacterium actinocoloniiforme DSM 22766
762210	0	0	-inf	0	0	-inf	0	0	-inf	0	0	-inf	175	175	47.94102164236774	0	0	-inf	0	0	-inf	0	0	-inf	27	27	47.074074074074076	0	0	-inf	0	0	-inf	0	0	-inf	0	0	-inf	0	0	-inf	0	0	-inf	0	0	-inf	0	0	-inf	0	0	-inf	0	0	-inf	0	0	-inf	0	0	-inf	0	0	-inf	0	0	-inf	0	0	-inf	0	0	-inf	0	0	-inf	0	0	-inf	59	59	53.71269495681998	7	7	49.21813027636874	0	0	-inf	0	0	-inf	0	0	-inf	0	0	-inf	0	0	-inf	28	28	48.87590077558781	0	0	-inf	0	0	-inf	0	0	-inf	0	0	-inf	0	0	-inf	0	0	-inf	0	0	-inf	0	0	-inf	0	0	-inf	0	0	-inf	0	0	-inf	0	0	-inf	0	0	-inf	0	0	-inf	0	0	-inf	0	0	-inf	0	0	-inf	0	0	-inf	0	0	-inf	0	0	-inf	0	0	-inf	0	0	-inf	0	0	-inf	0	0	-inf	0	0	-inf	species	Bifidobacterium saguini
1603886	0	0	-inf	0	0	-inf	0	0	-inf	14	14	46.044398992945034	257	257	45.711502172211304	0	0	-inf	0	0	-inf	0	0	-inf	17	17	59.98991356646854	0	0	-inf	0	0	-inf	0	0	-inf	0	0	-inf	0	0	-inf	0	0	-inf	0	0	-inf	0	0	-inf	0	0	-inf	0	0	-inf	85	85	56.49177340261596	0	0	-inf	0	0	-inf	20	20	41.682210934953325	0	0	-inf	10	10	45.28784633403639	0	0	-inf	0	0	-inf	16	16	56.512812929152815	7	7	47.319411983270925	0	0	-inf	0	0	-inf	0	0	-inf	0	0	-inf	0	0	-inf	43	43	45.21436808407198	0	0	-inf	0	0	-inf	0	0	-inf	0	0	-inf	8	8	48.125	0	0	-inf	0	0	-inf	0	0	-inf	0	0	-inf	0	0	-inf	0	0	-inf	0	0	-inf	0	0	-inf	0	0	-inf	0	0	-inf	17	17	54.5979861404165	0	0	-inf	0	0	-inf	0	0	-inf	0	0	-inf	0	0	-inf	0	0	-inf	0	0	-inf	12	12	55.333333333333336	0	0	-inf	species	Bifidobacterium lemurum
1765219	0	0	-inf	0	0	-inf	0	0	-inf	26	26	45.08933549503639	12	12	47.31411063651991	0	0	-inf	0	0	-inf	0	0	-inf	0	0	-inf	0	0	-inf	0	0	-inf	0	0	-inf	0	0	-inf	0	0	-inf	0	0	-inf	0	0	-inf	0	0	-inf	0	0	-inf	0	0	-inf	65	65	47.927403646157444	0	0	-inf	0	0	-inf	32	32	46.897585751669986	0	0	-inf	0	0	-inf	0	0	-inf	0	0	-inf	23	23	74.31039919440367	0	0	-inf	15	15	43.56005050432588	0	0	-inf	6	6	46.33536555146996	0	0	-inf	0	0	-inf	15	15	48.66737580627817	0	0	-inf	0	0	-inf	0	0	-inf	0	0	-inf	0	0	-inf	0	0	-inf	0	0	-inf	0	0	-inf	0	0	-inf	0	0	-inf	0	0	-inf	18	18	48.77777777777778	0	0	-inf	0	0	-inf	0	0	-inf	0	0	-inf	0	0	-inf	0	0	-inf	0	0	-inf	0	0	-inf	0	0	-inf	0	0	-inf	0	0	-inf	0	0	-inf	0	0	-inf	species	Bifidobacterium eulemuris
2020965	0	0	-inf	0	0	-inf	0	0	-inf	0	0	-inf	320	320	41.571480215954594	0	0	-inf	0	0	-inf	0	0	-inf	18	18	47.55691036764664	0	0	-inf	0	0	-inf	0	0	-inf	14	14	44.02059956151296	0	0	-inf	0	0	-inf	0	0	-inf	0	0	-inf	0	0	-inf	0	0	-inf	0	0	-inf	0	0	-inf	0	0	-inf	0	0	-inf	0	0	-inf	0	0	-inf	0	0	-inf	0	0	-inf	36	36	60.98397790895107	10	10	41.67131099154196	0	0	-inf	0	0	-inf	0	0	-inf	0	0	-inf	0	0	-inf	70	70	46.056274499378134	0	0	-inf	0	0	-inf	0	0	-inf	0	0	-inf	0	0	-inf	0	0	-inf	0	0	-inf	0	0	-inf	0	0	-inf	0	0	-inf	0	0	-inf	0	0	-inf	0	0	-inf	0	0	-inf	0	0	-inf	7	7	40.285714285714285	0	0	-inf	0	0	-inf	6	6	42.67563731152706	0	0	-inf	0	0	-inf	0	0	-inf	0	0	-inf	11	11	40.72727272727273	0	0	-inf	species	Bifidobacterium imperatoris
2608897	0	0	-inf	0	0	-inf	0	0	-inf	0	0	-inf	96	1	62.47112634342858	0	0	-inf	0	0	-inf	0	0	-inf	8	0	45.875	0	0	-inf	0	0	-inf	0	0	-inf	0	0	-inf	0	0	-inf	0	0	-inf	0	0	-inf	0	0	-inf	0	0	-inf	0	0	-inf	14	1	54.82263707120354	0	0	-inf	0	0	-inf	0	0	-inf	0	0	-inf	0	0	-inf	0	0	-inf	0	0	-inf	0	0	-inf	6	6	95.62445578418095	0	0	-inf	0	0	-inf	0	0	-inf	0	0	-inf	0	0	-inf	41	0	59.88595328698925	0	0	-inf	0	0	-inf	0	0	-inf	0	0	-inf	0	0	-inf	0	0	-inf	0	0	-inf	0	0	-inf	0	0	-inf	0	0	-inf	0	0	-inf	0	0	-inf	0	0	-inf	0	0	-inf	0	0	-inf	10	1	49.89306829342244	0	0	-inf	0	0	-inf	0	0	-inf	0	0	-inf	0	0	-inf	0	0	-inf	0	0	-inf	0	0	-inf	0	0	-inf	no_rank	unclassified Bifidobacterium
1293822	0	0	-inf	0	0	-inf	0	0	-inf	0	0	-inf	0	0	-inf	0	0	-inf	0	0	-inf	0	0	-inf	8	8	45.875	0	0	-inf	0	0	-inf	0	0	-inf	0	0	-inf	0	0	-inf	0	0	-inf	0	0	-inf	0	0	-inf	0	0	-inf	0	0	-inf	13	13	53.65514761514227	0	0	-inf	0	0	-inf	0	0	-inf	0	0	-inf	0	0	-inf	0	0	-inf	0	0	-inf	0	0	-inf	0	0	-inf	0	0	-inf	0	0	-inf	0	0	-inf	0	0	-inf	0	0	-inf	0	0	-inf	0	0	-inf	0	0	-inf	0	0	-inf	0	0	-inf	0	0	-inf	0	0	-inf	0	0	-inf	0	0	-inf	0	0	-inf	0	0	-inf	0	0	-inf	0	0	-inf	0	0	-inf	0	0	-inf	0	0	-inf	9	9	50.82825314938632	0	0	-inf	0	0	-inf	0	0	-inf	0	0	-inf	0	0	-inf	0	0	-inf	0	0	-inf	0	0	-inf	0	0	-inf	species	Bifidobacterium sp. Bin2N
1293831	0	0	-inf	0	0	-inf	0	0	-inf	0	0	-inf	0	0	-inf	0	0	-inf	0	0	-inf	0	0	-inf	0	0	-inf	0	0	-inf	0	0	-inf	0	0	-inf	0	0	-inf	0	0	-inf	0	0	-inf	0	0	-inf	0	0	-inf	0	0	-inf	0	0	-inf	0	0	-inf	0	0	-inf	0	0	-inf	0	0	-inf	0	0	-inf	0	0	-inf	0	0	-inf	0	0	-inf	0	0	-inf	0	0	-inf	0	0	-inf	0	0	-inf	0	0	-inf	0	0	-inf	0	0	-inf	25	25	58.59181638886447	0	0	-inf	0	0	-inf	0	0	-inf	0	0	-inf	0	0	-inf	0	0	-inf	0	0	-inf	0	0	-inf	0	0	-inf	0	0	-inf	0	0	-inf	0	0	-inf	0	0	-inf	0	0	-inf	0	0	-inf	0	0	-inf	0	0	-inf	0	0	-inf	0	0	-inf	0	0	-inf	0	0	-inf	0	0	-inf	0	0	-inf	0	0	-inf	0	0	-inf	species	Bifidobacterium sp. Hma3N
2985571	0	0	-inf	0	0	-inf	0	0	-inf	0	0	-inf	95	95	62.43398030493835	0	0	-inf	0	0	-inf	0	0	-inf	0	0	-inf	0	0	-inf	0	0	-inf	0	0	-inf	0	0	-inf	0	0	-inf	0	0	-inf	0	0	-inf	0	0	-inf	0	0	-inf	0	0	-inf	0	0	-inf	0	0	-inf	0	0	-inf	0	0	-inf	0	0	-inf	0	0	-inf	0	0	-inf	0	0	-inf	0	0	-inf	0	0	-inf	0	0	-inf	0	0	-inf	0	0	-inf	0	0	-inf	0	0	-inf	16	16	61.90804219030922	0	0	-inf	0	0	-inf	0	0	-inf	0	0	-inf	0	0	-inf	0	0	-inf	0	0	-inf	0	0	-inf	0	0	-inf	0	0	-inf	0	0	-inf	0	0	-inf	0	0	-inf	0	0	-inf	0	0	-inf	0	0	-inf	0	0	-inf	0	0	-inf	0	0	-inf	0	0	-inf	0	0	-inf	0	0	-inf	0	0	-inf	0	0	-inf	0	0	-inf	species	Bifidobacterium sp. KRGSERBCFTRI
2701	10	1	53.94694646495369	21	3	65.63394549532528	0	0	-inf	60	17	52.73708754031814	1317	1124	55.896932610823114	175	9	61.79422085855473	67	8	64.8416692016896	15	15	73.50829841720926	0	0	-inf	26	8	68.32124476894116	16	1	76.88026446774872	8	8	74.5489542351684	11	3	65.85757385499485	15	3	64.26677386724181	120	31	92.77426332697208	80	1	53.601921590397936	17	7	68.07659258824664	0	0	-inf	12	12	90.22985296171821	0	0	-inf	20	6	65.8	17	8	57.9921949966192	10	0	56.08615240807718	0	0	-inf	0	0	-inf	0	0	-inf	0	0	-inf	37	13	59.97392606518207	103	63	75.65758761971031	0	0	-inf	6	6	94.91639026513	0	0	-inf	220	0	68.78460616509187	0	0	-inf	243	174	56.14888880054674	0	0	-inf	111	14	80.19206030504849	0	0	-inf	0	0	-inf	9	2	67.4974388970384	6	6	70.18318002279914	0	0	-inf	13	7	66.82454944575234	7	7	86.13997106635237	12	3	56.38355399686091	0	0	-inf	110	5	62.15170633794508	0	0	-inf	0	0	-inf	8	2	64.30231170468586	0	0	-inf	10	2	60.826200566089724	949	513	107.76335321944735	35	15	68.99416062130672	0	0	-inf	27	3	62.46370433243793	34	2	54.89619905592292	187	0	65.20593924612656	9	9	63.56564365345909	0	0	-inf	genus	Gardnerella
2702	9	9	53.941051627726324	18	18	67.3507141889906	0	0	-inf	43	43	53.40615496172434	193	193	50.433333877659656	166	166	62.218961651178915	59	59	63.17106584551012	0	0	-inf	0	0	-inf	18	18	71.53518907714518	15	15	77.00394911267625	0	0	-inf	8	8	64.45064535880093	6	6	54.243995306803896	19	19	79.51922668126156	62	62	53.26792390021017	10	10	77.5386999257633	0	0	-inf	0	0	-inf	0	0	-inf	0	0	-inf	9	9	56.73945553395175	10	10	56.08615240807718	0	0	-inf	0	0	-inf	0	0	-inf	0	0	-inf	24	24	61.94488892944389	40	30	85.5576572447698	0	0	-inf	0	0	-inf	0	0	-inf	100	89	56.000447683324445	0	0	-inf	53	53	52.06708226088349	0	0	-inf	81	81	78.3380089985883	0	0	-inf	0	0	-inf	7	7	73.4967071533351	0	0	-inf	0	0	-inf	6	6	67.93230738074557	0	0	-inf	9	9	55.73798652637415	0	0	-inf	45	45	53.908684821277106	0	0	-inf	0	0	-inf	6	6	59.40308227291448	0	0	-inf	8	8	55.18539761320085	269	205	98.29436923553021	20	20	72.03600884481632	0	0	-inf	18	18	52.128019267736505	19	19	50.17452675932384	168	161	64.69455208792485	0	0	-inf	0	0	-inf	species	Gardnerella vaginalis
553190	0	0	-inf	0	0	-inf	0	0	-inf	0	0	-inf	0	0	-inf	0	0	-inf	0	0	-inf	0	0	-inf	0	0	-inf	0	0	-inf	0	0	-inf	0	0	-inf	0	0	-inf	0	0	-inf	0	0	-inf	0	0	-inf	0	0	-inf	0	0	-inf	0	0	-inf	0	0	-inf	0	0	-inf	0	0	-inf	0	0	-inf	0	0	-inf	0	0	-inf	0	0	-inf	0	0	-inf	0	0	-inf	10	10	98.92775559689281	0	0	-inf	0	0	-inf	0	0	-inf	11	11	57.393043711440214	0	0	-inf	0	0	-inf	0	0	-inf	0	0	-inf	0	0	-inf	0	0	-inf	0	0	-inf	0	0	-inf	0	0	-inf	0	0	-inf	0	0	-inf	0	0	-inf	0	0	-inf	0	0	-inf	0	0	-inf	0	0	-inf	0	0	-inf	0	0	-inf	0	0	-inf	64	64	107.0076449964536	0	0	-inf	0	0	-inf	0	0	-inf	0	0	-inf	7	7	63.88730514674398	0	0	-inf	0	0	-inf	strain	Gardnerella vaginalis 409-05
2792977	0	0	-inf	0	0	-inf	0	0	-inf	0	0	-inf	0	0	-inf	0	0	-inf	0	0	-inf	0	0	-inf	0	0	-inf	0	0	-inf	0	0	-inf	0	0	-inf	0	0	-inf	0	0	-inf	0	0	-inf	0	0	-inf	0	0	-inf	0	0	-inf	0	0	-inf	0	0	-inf	0	0	-inf	0	0	-inf	0	0	-inf	0	0	-inf	0	0	-inf	0	0	-inf	0	0	-inf	0	0	-inf	0	0	-inf	0	0	-inf	0	0	-inf	0	0	-inf	0	0	-inf	0	0	-inf	16	16	43.091241040517986	0	0	-inf	16	16	81.97579420272032	0	0	-inf	0	0	-inf	0	0	-inf	0	0	-inf	0	0	-inf	0	0	-inf	0	0	-inf	0	0	-inf	0	0	-inf	0	0	-inf	0	0	-inf	0	0	-inf	0	0	-inf	0	0	-inf	0	0	-inf	28	28	78.92580059360613	0	0	-inf	0	0	-inf	0	0	-inf	0	0	-inf	0	0	-inf	0	0	-inf	0	0	-inf	species	Gardnerella piotii
2792978	0	0	-inf	0	0	-inf	0	0	-inf	0	0	-inf	0	0	-inf	0	0	-inf	0	0	-inf	0	0	-inf	0	0	-inf	0	0	-inf	0	0	-inf	0	0	-inf	0	0	-inf	6	6	81.42293936130062	70	70	93.30690056991831	17	17	54.855437965812	0	0	-inf	0	0	-inf	0	0	-inf	0	0	-inf	0	0	-inf	0	0	-inf	0	0	-inf	0	0	-inf	0	0	-inf	0	0	-inf	0	0	-inf	0	0	-inf	0	0	-inf	0	0	-inf	0	0	-inf	0	0	-inf	120	120	79.43807156656473	0	0	-inf	0	0	-inf	0	0	-inf	0	0	-inf	0	0	-inf	0	0	-inf	0	0	-inf	0	0	-inf	0	0	-inf	0	0	-inf	0	0	-inf	0	0	-inf	0	0	-inf	47	47	64.95429897828117	0	0	-inf	0	0	-inf	0	0	-inf	0	0	-inf	0	0	-inf	46	46	82.24174485527455	0	0	-inf	0	0	-inf	0	0	-inf	0	0	-inf	0	0	-inf	0	0	-inf	0	0	-inf	species	Gardnerella leopoldii
2792979	0	0	-inf	0	0	-inf	0	0	-inf	0	0	-inf	0	0	-inf	0	0	-inf	0	0	-inf	0	0	-inf	0	0	-inf	0	0	-inf	0	0	-inf	0	0	-inf	0	0	-inf	0	0	-inf	0	0	-inf	0	0	-inf	0	0	-inf	0	0	-inf	0	0	-inf	0	0	-inf	14	14	70.85714285714286	0	0	-inf	0	0	-inf	0	0	-inf	0	0	-inf	0	0	-inf	0	0	-inf	0	0	-inf	0	0	-inf	0	0	-inf	0	0	-inf	0	0	-inf	0	0	-inf	0	0	-inf	0	0	-inf	0	0	-inf	0	0	-inf	0	0	-inf	0	0	-inf	0	0	-inf	0	0	-inf	0	0	-inf	0	0	-inf	0	0	-inf	0	0	-inf	0	0	-inf	13	13	85.08927718000128	0	0	-inf	0	0	-inf	0	0	-inf	0	0	-inf	0	0	-inf	93	93	109.23006963498872	0	0	-inf	0	0	-inf	6	6	79.83333333333333	13	13	61.84615384615385	19	19	69.72767832917337	0	0	-inf	0	0	-inf	species	Gardnerella swidsinskii
196081	0	0	-inf	12	0	69.3632817007733	0	0	-inf	121	2	70.3650967663216	42123	41	69.75819604355891	0	0	-inf	0	0	-inf	0	0	-inf	0	0	-inf	24	1	69.4999896867069	16	0	55.64547104385151	46	1	71.41696754862717	0	0	-inf	51	1	68.63962683813558	0	0	-inf	0	0	-inf	0	0	-inf	0	0	-inf	0	0	-inf	0	0	-inf	0	0	-inf	10	0	77.30418910500423	0	0	-inf	0	0	-inf	0	0	-inf	0	0	-inf	0	0	-inf	71	0	53.894371480034394	1199	10	63.504273905840044	0	0	-inf	0	0	-inf	0	0	-inf	17	0	74.11084129658347	23	1	82.11392277545059	7588	3	72.11383402740752	0	0	-inf	7	0	56.43245238780247	0	0	-inf	0	0	-inf	127	1	64.65440157020944	0	0	-inf	0	0	-inf	61	0	62.881512763394745	141	3	80.94778066951991	0	0	-inf	0	0	-inf	0	0	-inf	0	0	-inf	16	0	91.31551049605791	69	4	62.04793865777618	0	0	-inf	0	0	-inf	13	0	75.13351177271116	566	9	63.687390480518836	13	2	60.93008645046792	10	0	60.16850206217685	0	0	-inf	0	0	-inf	8	1	84.31502856134543	0	0	-inf	genus	Scardovia
78259	0	0	-inf	12	0	69.3632817007733	0	0	-inf	119	0	69.675838097254	39763	0	68.11306129983643	0	0	-inf	0	0	-inf	0	0	-inf	0	0	-inf	23	0	69.3776014329277	16	0	55.64547104385151	45	0	70.78178904970777	0	0	-inf	50	0	68.01241937489829	0	0	-inf	0	0	-inf	0	0	-inf	0	0	-inf	0	0	-inf	0	0	-inf	0	0	-inf	10	0	77.30418910500423	0	0	-inf	0	0	-inf	0	0	-inf	0	0	-inf	0	0	-inf	71	0	53.894371480034394	1126	0	62.03794130541359	0	0	-inf	0	0	-inf	0	0	-inf	17	0	74.11084129658347	22	0	79.70054868334775	7352	0	72.1145779257491	0	0	-inf	7	0	56.43245238780247	0	0	-inf	0	0	-inf	118	0	61.34937344021563	0	0	-inf	0	0	-inf	61	0	62.881512763394745	138	1	81.12155131929006	0	0	-inf	0	0	-inf	0	0	-inf	0	0	-inf	16	0	91.31551049605791	65	0	60.766611074718185	0	0	-inf	0	0	-inf	13	0	75.13351177271116	520	0	61.477138414577084	11	0	60.281011259643904	10	0	60.16850206217685	0	0	-inf	0	0	-inf	7	0	77.34490625628885	0	0	-inf	species	Scardovia inopinata
1150468	0	0	-inf	12	12	69.3632817007733	0	0	-inf	119	119	69.675838097254	39763	39763	68.11306129983643	0	0	-inf	0	0	-inf	0	0	-inf	0	0	-inf	23	23	69.3776014329277	16	16	55.64547104385151	45	45	70.78178904970777	0	0	-inf	50	50	68.01241937489829	0	0	-inf	0	0	-inf	0	0	-inf	0	0	-inf	0	0	-inf	0	0	-inf	0	0	-inf	10	10	77.30418910500423	0	0	-inf	0	0	-inf	0	0	-inf	0	0	-inf	0	0	-inf	71	71	53.894371480034394	1126	1126	62.03794130541359	0	0	-inf	0	0	-inf	0	0	-inf	17	17	74.11084129658347	22	22	79.70054868334775	7352	7352	72.1145779257491	0	0	-inf	7	7	56.43245238780247	0	0	-inf	0	0	-inf	118	118	61.34937344021563	0	0	-inf	0	0	-inf	61	61	62.881512763394745	137	137	81.2417906256409	0	0	-inf	0	0	-inf	0	0	-inf	0	0	-inf	16	16	91.31551049605791	65	65	60.766611074718185	0	0	-inf	0	0	-inf	13	13	75.13351177271116	520	520	61.477138414577084	11	11	60.281011259643904	10	10	60.16850206217685	0	0	-inf	0	0	-inf	7	7	77.34490625628885	0	0	-inf	strain	Scardovia inopinata JCM 12537
230143	0	0	-inf	0	0	-inf	0	0	-inf	0	0	-inf	2319	2289	97.17950943392802	0	0	-inf	0	0	-inf	0	0	-inf	0	0	-inf	0	0	-inf	0	0	-inf	0	0	-inf	0	0	-inf	0	0	-inf	0	0	-inf	0	0	-inf	0	0	-inf	0	0	-inf	0	0	-inf	0	0	-inf	0	0	-inf	0	0	-inf	0	0	-inf	0	0	-inf	0	0	-inf	0	0	-inf	0	0	-inf	0	0	-inf	63	63	78.33049166967268	0	0	-inf	0	0	-inf	0	0	-inf	0	0	-inf	0	0	-inf	233	233	71.7435508239447	0	0	-inf	0	0	-inf	0	0	-inf	0	0	-inf	8	8	107.28343985682208	0	0	-inf	0	0	-inf	0	0	-inf	0	0	-inf	0	0	-inf	0	0	-inf	0	0	-inf	0	0	-inf	0	0	-inf	0	0	-inf	0	0	-inf	0	0	-inf	0	0	-inf	37	37	83.6866793067811	0	0	-inf	0	0	-inf	0	0	-inf	0	0	-inf	0	0	-inf	0	0	-inf	species	Scardovia wiggsiae
857290	0	0	-inf	0	0	-inf	0	0	-inf	0	0	-inf	30	30	109.88084792464245	0	0	-inf	0	0	-inf	0	0	-inf	0	0	-inf	0	0	-inf	0	0	-inf	0	0	-inf	0	0	-inf	0	0	-inf	0	0	-inf	0	0	-inf	0	0	-inf	0	0	-inf	0	0	-inf	0	0	-inf	0	0	-inf	0	0	-inf	0	0	-inf	0	0	-inf	0	0	-inf	0	0	-inf	0	0	-inf	0	0	-inf	0	0	-inf	0	0	-inf	0	0	-inf	0	0	-inf	0	0	-inf	0	0	-inf	0	0	-inf	0	0	-inf	0	0	-inf	0	0	-inf	0	0	-inf	0	0	-inf	0	0	-inf	0	0	-inf	0	0	-inf	0	0	-inf	0	0	-inf	0	0	-inf	0	0	-inf	0	0	-inf	0	0	-inf	0	0	-inf	0	0	-inf	0	0	-inf	0	0	-inf	0	0	-inf	0	0	-inf	0	0	-inf	0	0	-inf	0	0	-inf	0	0	-inf	0	0	-inf	strain	Scardovia wiggsiae F0424
196082	0	0	-inf	9	0	55.77777777777778	16	0	82.57624326061163	1975	1	89.38299563430573	673649	84	85.83196643784852	0	0	-inf	0	0	-inf	0	0	-inf	7	0	42.45068156331303	102	0	83.81416032854554	16	0	54.39888986857176	15	0	66.95407870371487	12	0	59.17530611300495	81	0	76.96122816333865	0	0	-inf	37	0	66.10094663077575	7	0	76.85714285714286	68	0	96.03914941347432	0	0	-inf	26	0	44.12136941846894	20	0	92.2881539807216	70	0	75.5844073289073	0	0	-inf	0	0	-inf	0	0	-inf	0	0	-inf	0	0	-inf	14	0	47.83614581274729	320	0	60.6486307594821	0	0	-inf	0	0	-inf	0	0	-inf	73	0	62.88144273723171	10	0	71.9422918367503	1244	0	60.629514201080916	0	0	-inf	93	0	85.08100243381836	2522	0	89.57051522208967	0	0	-inf	33540	5	88.78520425545662	0	0	-inf	6	0	74.14678024748702	52	0	73.54404230991348	185	0	84.42307542248322	24	0	74.56581457110845	38	0	88.37446717492855	8	0	50.94569878448223	27	0	90.16769803651466	0	0	-inf	16	0	66.54059060479635	7	0	43.285714285714285	0	0	-inf	23	0	90.26682013459533	140	0	62.094644714118594	0	0	-inf	28	0	73.961257113793	0	0	-inf	0	0	-inf	43	0	86.00462270403192	0	0	-inf	genus	Parascardovia
78258	0	0	-inf	9	0	55.77777777777778	16	0	82.57624326061163	1974	10	89.3597812689727	673565	3188	85.82855526147027	0	0	-inf	0	0	-inf	0	0	-inf	7	0	42.45068156331303	102	1	83.81416032854554	16	0	54.39888986857176	15	0	66.95407870371487	12	0	59.17530611300495	81	0	76.96122816333865	0	0	-inf	37	0	66.10094663077575	7	0	76.85714285714286	68	0	96.03914941347432	0	0	-inf	26	0	44.12136941846894	20	1	92.2881539807216	70	0	75.5844073289073	0	0	-inf	0	0	-inf	0	0	-inf	0	0	-inf	0	0	-inf	14	0	47.83614581274729	320	1	60.6486307594821	0	0	-inf	0	0	-inf	0	0	-inf	73	0	62.88144273723171	10	0	71.9422918367503	1244	4	60.629514201080916	0	0	-inf	93	0	85.08100243381836	2522	12	89.57051522208967	0	0	-inf	33535	156	88.78038247411986	0	0	-inf	6	0	74.14678024748702	52	0	73.54404230991348	185	1	84.42307542248322	24	0	74.56581457110845	38	1	88.37446717492855	8	0	50.94569878448223	27	0	90.16769803651466	0	0	-inf	16	0	66.54059060479635	7	0	43.285714285714285	0	0	-inf	23	0	90.26682013459533	140	0	62.094644714118594	0	0	-inf	28	0	73.961257113793	0	0	-inf	0	0	-inf	43	0	86.00462270403192	0	0	-inf	species	Parascardovia denticolens
864564	0	0	-inf	9	9	55.77777777777778	16	16	82.57624326061163	1964	1964	89.39867886147385	670377	670377	85.75984987509788	0	0	-inf	0	0	-inf	0	0	-inf	7	7	42.45068156331303	101	101	83.6539044902143	16	16	54.39888986857176	15	15	66.95407870371487	12	12	59.17530611300495	81	81	76.96122816333865	0	0	-inf	37	37	66.10094663077575	7	7	76.85714285714286	68	68	96.03914941347432	0	0	-inf	26	26	44.12136941846894	19	19	94.98753050602274	70	70	75.5844073289073	0	0	-inf	0	0	-inf	0	0	-inf	0	0	-inf	0	0	-inf	14	14	47.83614581274729	319	319	60.71022521327359	0	0	-inf	0	0	-inf	0	0	-inf	73	73	62.88144273723171	10	10	71.9422918367503	1240	1240	60.6897659859219	0	0	-inf	93	93	85.08100243381836	2510	2510	89.51492988281043	0	0	-inf	33379	33379	88.683541106535	0	0	-inf	6	6	74.14678024748702	52	52	73.54404230991348	184	184	84.16599335793538	24	24	74.56581457110845	37	37	88.06026358506176	8	8	50.94569878448223	27	27	90.16769803651466	0	0	-inf	16	16	66.54059060479635	7	7	43.285714285714285	0	0	-inf	23	23	90.26682013459533	140	140	62.094644714118594	0	0	-inf	28	28	73.961257113793	0	0	-inf	0	0	-inf	43	43	86.00462270403192	0	0	-inf	strain	Parascardovia denticolens DSM 10105 = JCM 12538
419014	0	0	-inf	0	0	-inf	0	0	-inf	0	0	-inf	0	0	-inf	0	0	-inf	0	0	-inf	0	0	-inf	0	0	-inf	0	0	-inf	0	0	-inf	0	0	-inf	0	0	-inf	0	0	-inf	0	0	-inf	0	0	-inf	0	0	-inf	0	0	-inf	0	0	-inf	7	0	85.01488560516431	0	0	-inf	0	0	-inf	0	0	-inf	0	0	-inf	0	0	-inf	0	0	-inf	0	0	-inf	310	0	101.96285652814986	0	0	-inf	0	0	-inf	0	0	-inf	0	0	-inf	0	0	-inf	0	0	-inf	0	0	-inf	0	0	-inf	38	0	95.27831044549592	0	0	-inf	0	0	-inf	0	0	-inf	0	0	-inf	0	0	-inf	0	0	-inf	0	0	-inf	0	0	-inf	0	0	-inf	128	0	98.87377652220869	0	0	-inf	0	0	-inf	0	0	-inf	0	0	-inf	0	0	-inf	0	0	-inf	0	0	-inf	0	0	-inf	0	0	-inf	0	0	-inf	0	0	-inf	0	0	-inf	0	0	-inf	genus	Alloscardovia
419015	0	0	-inf	0	0	-inf	0	0	-inf	0	0	-inf	0	0	-inf	0	0	-inf	0	0	-inf	0	0	-inf	0	0	-inf	0	0	-inf	0	0	-inf	0	0	-inf	0	0	-inf	0	0	-inf	0	0	-inf	0	0	-inf	0	0	-inf	0	0	-inf	0	0	-inf	7	7	85.01488560516431	0	0	-inf	0	0	-inf	0	0	-inf	0	0	-inf	0	0	-inf	0	0	-inf	0	0	-inf	310	310	101.96285652814986	0	0	-inf	0	0	-inf	0	0	-inf	0	0	-inf	0	0	-inf	0	0	-inf	0	0	-inf	0	0	-inf	38	38	95.27831044549592	0	0	-inf	0	0	-inf	0	0	-inf	0	0	-inf	0	0	-inf	0	0	-inf	0	0	-inf	0	0	-inf	0	0	-inf	128	128	98.87377652220869	0	0	-inf	0	0	-inf	0	0	-inf	0	0	-inf	0	0	-inf	0	0	-inf	0	0	-inf	0	0	-inf	0	0	-inf	0	0	-inf	0	0	-inf	0	0	-inf	0	0	-inf	species	Alloscardovia omnicolens
686665	0	0	-inf	0	0	-inf	0	0	-inf	0	0	-inf	0	0	-inf	0	0	-inf	0	0	-inf	0	0	-inf	0	0	-inf	0	0	-inf	0	0	-inf	0	0	-inf	0	0	-inf	0	0	-inf	0	0	-inf	0	0	-inf	0	0	-inf	0	0	-inf	0	0	-inf	0	0	-inf	0	0	-inf	0	0	-inf	0	0	-inf	0	0	-inf	0	0	-inf	0	0	-inf	0	0	-inf	404	0	97.75596962236531	0	0	-inf	0	0	-inf	0	0	-inf	0	0	-inf	0	0	-inf	0	0	-inf	0	0	-inf	0	0	-inf	7	0	100.09627513207076	0	0	-inf	0	0	-inf	0	0	-inf	0	0	-inf	0	0	-inf	0	0	-inf	0	0	-inf	0	0	-inf	0	0	-inf	0	0	-inf	0	0	-inf	0	0	-inf	0	0	-inf	0	0	-inf	0	0	-inf	0	0	-inf	0	0	-inf	0	0	-inf	0	0	-inf	0	0	-inf	0	0	-inf	0	0	-inf	0	0	-inf	no_rank	unclassified Bifidobacteriaceae (miscellaneous)
2291324	0	0	-inf	0	0	-inf	0	0	-inf	0	0	-inf	0	0	-inf	0	0	-inf	0	0	-inf	0	0	-inf	0	0	-inf	0	0	-inf	0	0	-inf	0	0	-inf	0	0	-inf	0	0	-inf	0	0	-inf	0	0	-inf	0	0	-inf	0	0	-inf	0	0	-inf	0	0	-inf	0	0	-inf	0	0	-inf	0	0	-inf	0	0	-inf	0	0	-inf	0	0	-inf	0	0	-inf	404	404	97.75596962236531	0	0	-inf	0	0	-inf	0	0	-inf	0	0	-inf	0	0	-inf	0	0	-inf	0	0	-inf	0	0	-inf	7	7	100.09627513207076	0	0	-inf	0	0	-inf	0	0	-inf	0	0	-inf	0	0	-inf	0	0	-inf	0	0	-inf	0	0	-inf	0	0	-inf	0	0	-inf	0	0	-inf	0	0	-inf	0	0	-inf	0	0	-inf	0	0	-inf	0	0	-inf	0	0	-inf	0	0	-inf	0	0	-inf	0	0	-inf	0	0	-inf	0	0	-inf	0	0	-inf	species	Bifidobacteriaceae bacterium
725924	0	0	-inf	0	0	-inf	0	0	-inf	0	0	-inf	38	0	75.39826806570849	0	0	-inf	0	0	-inf	0	0	-inf	0	0	-inf	0	0	-inf	0	0	-inf	0	0	-inf	0	0	-inf	0	0	-inf	0	0	-inf	0	0	-inf	0	0	-inf	0	0	-inf	0	0	-inf	0	0	-inf	0	0	-inf	0	0	-inf	0	0	-inf	0	0	-inf	0	0	-inf	0	0	-inf	0	0	-inf	0	0	-inf	0	0	-inf	0	0	-inf	0	0	-inf	0	0	-inf	0	0	-inf	0	0	-inf	0	0	-inf	0	0	-inf	0	0	-inf	0	0	-inf	0	0	-inf	0	0	-inf	0	0	-inf	0	0	-inf	0	0	-inf	0	0	-inf	0	0	-inf	0	0	-inf	0	0	-inf	0	0	-inf	0	0	-inf	0	0	-inf	0	0	-inf	0	0	-inf	0	0	-inf	0	0	-inf	0	0	-inf	0	0	-inf	0	0	-inf	0	0	-inf	0	0	-inf	0	0	-inf	no_rank	environmental samples
725926	0	0	-inf	0	0	-inf	0	0	-inf	0	0	-inf	38	38	75.39826806570849	0	0	-inf	0	0	-inf	0	0	-inf	0	0	-inf	0	0	-inf	0	0	-inf	0	0	-inf	0	0	-inf	0	0	-inf	0	0	-inf	0	0	-inf	0	0	-inf	0	0	-inf	0	0	-inf	0	0	-inf	0	0	-inf	0	0	-inf	0	0	-inf	0	0	-inf	0	0	-inf	0	0	-inf	0	0	-inf	0	0	-inf	0	0	-inf	0	0	-inf	0	0	-inf	0	0	-inf	0	0	-inf	0	0	-inf	0	0	-inf	0	0	-inf	0	0	-inf	0	0	-inf	0	0	-inf	0	0	-inf	0	0	-inf	0	0	-inf	0	0	-inf	0	0	-inf	0	0	-inf	0	0	-inf	0	0	-inf	0	0	-inf	0	0	-inf	0	0	-inf	0	0	-inf	0	0	-inf	0	0	-inf	0	0	-inf	0	0	-inf	0	0	-inf	0	0	-inf	0	0	-inf	0	0	-inf	0	0	-inf	species	uncultured Bifidobacteriaceae bacterium
85006	242	27	67.6698183822407	1720	44	78.86332986909979	6201	131	74.12273385357994	266010	2031	85.28395671891366	58858	514	81.64153088576042	863	41	62.05184683925343	755	20	79.63183601552265	283861	344	90.21181116474698	1008610	430	98.46299213671603	514103	164	90.17920083178254	139627	72	89.93424179800638	250067	86	91.11248851377508	34919	72	91.75421563992184	9909	13	89.27673694001888	620246	272	94.25055991575071	2945	67	73.70593168272741	5055	144	66.07935293497748	134970	61	96.21764082075487	137	14	76.27557689443304	807445	4039	88.15013585955508	244721	77	106.21143582122215	200919	292	95.89899813689759	855188	1024	96.41281143586924	96323	49	93.67641836003595	36376	60	88.55495514587928	80842	414	91.16948181436224	8870	31	98.05597590243505	644339	77	93.91798622480052	37377	41	94.66204852837005	146770	321	103.53593880239087	1429	18	83.494344446645	70539	195	99.18464863563462	7686	41	89.95121569442718	36027	102	89.39270458570593	88153	355	91.68103568466348	449582	195	95.05806787448239	93966	39	93.11234791817121	5166	132	68.43717606163138	326	20	60.74498324308569	6768	217	61.706124633723796	9435	29	90.10283807949034	189161	67	80.97965732865197	6511	14	89.69988898188436	1211178	479	88.3420247625162	43176	36	97.55789830446682	209980	95	92.16664179013789	5724	181	70.30699032122418	15926	533	65.04362213845157	181	14	69.19090900447179	628	20	87.90077485375583	163191	1008	87.5719842449158	1487	36	82.89330810242959	5146	23	86.8863755719521	1593	22	97.42736253140698	66	8	84.94100375255253	6507	175	67.32825354222078	33751	102	88.48711631503757	1091	29	87.63925692133418	260280	252	96.20016396252248	75115	20	90.74915485341505	order	Micrococcales
1268	157	25	79.9609450476578	1316	15	87.23145773903927	4341	45	84.81363663861052	238589	444	89.29170221661796	48554	152	88.34596561711841	419	40	74.09906882860851	576	13	87.21659938381949	278932	106	90.92166284975977	1002345	236	98.75327980090387	512659	99	90.28441835176676	139109	56	90.06366075928203	249468	62	91.19623086599411	33780	127	92.897948909308	9715	12	90.0533446986686	619157	188	94.29357428535022	2302	27	80.11206667022559	2599	47	81.47644600435308	134442	27	96.39314041194727	101	5	87.07714753687063	742473	681	91.55198565844604	242544	42	106.58220914536491	196910	98	96.82306733529983	841399	159	97.17724229016068	95904	18	93.85708026042724	35711	32	89.25534934171917	76148	34	93.73016827254249	8493	14	100.23082356670028	643513	51	93.97124977731761	36656	23	95.44303836481939	142974	70	104.98711003938351	1345	7	85.39446980501484	67611	42	101.38267022494064	7087	24	93.11223114683865	34825	30	90.72296637917033	84653	102	93.33535540761814	448540	98	95.14429812848526	93788	16	93.19281790576753	3234	45	79.82183131624775	159	22	72.49231397598822	2690	52	79.25579168592964	9041	14	91.30644023987851	188061	47	81.11422684307426	6415	4	90.23149943219849	1204115	119	88.55431476622672	42934	16	97.80684178659664	208914	38	92.37169943828833	2989	51	87.62897884555157	7018	85	86.02587269261184	92	1	90.39396550913987	479	8	98.49456965013559	146243	173	92.05020037717159	1201	15	90.55082482101514	4908	17	88.47799694250931	1415	4	101.54889910920244	58	5	90.4673490977322	3464	52	83.58910862542568	32144	30	90.4284906432779	885	13	94.77264263216951	255890	87	96.91949454635461	75076	6	90.76869679129096	family	Micrococcaceae
1269	23	23	60.919626203907235	16	5	86.39568318078861	79	51	83.87096190611304	544	135	59.72919945302865	760	359	100.09346105455711	54	36	89.90655654301142	64	46	112.09149675847236	179	68	63.85911731902668	281	123	88.66693402697005	149	60	89.41249302679464	116	66	106.33569803236702	37	23	86.02229129822868	2261	1269	115.96562185749457	39	23	110.94679638005945	389	196	110.1743523453255	35	20	95.77787434948992	317	183	109.79079727862023	66	35	91.10446782741285	12	12	98.6415353916705	2857	1336	91.19086259104813	98	43	91.65719856064551	251	119	91.96199156116862	363	171	61.36442824167916	104	72	109.3749550506566	37	15	66.23076459646386	172	80	54.9630174243587	7	7	78.44759181084002	247	88	90.98292394925316	997	516	115.44383656660102	118	47	51.282741555610954	28	15	113.54687115057371	106	60	85.56206887950843	58	37	106.99552426811866	90	37	104.16381471149003	195	76	86.01442976799973	46	24	87.57106624735728	53	32	116.04652638158744	75	35	90.56284360197311	15	9	89.71251925083828	388	54	61.34176938473677	34	21	114.41648027775324	1357	709	110.69520733676383	24	16	120.07282243569848	345	227	79.92986904700496	73	33	108.98635397327784	101	59	106.85018688822997	303	139	103.08525788418623	469	232	98.98515566938029	12	5	105.81196572596146	106	70	115.37118629632401	699	137	58.07227501776814	16	10	70.93249448676409	32	12	99.83155251272889	492	267	116.0381853559096	0	0	-inf	81	26	69.4490100924019	79	23	69.80594229747784	294	157	114.80781058882631	477	208	96.7171430031253	16	9	92.77574977106954	genus	Micrococcus
1270	0	0	-inf	11	11	89.26354924692919	19	19	79.41735885471623	346	346	61.51528738208702	339	339	94.89911677388223	18	18	97.75306615003511	18	18	110.35086213996219	70	70	67.35078196798021	137	137	72.52218873863596	80	80	80.80691298291765	50	50	99.00814029988078	14	14	90.90558627030688	863	863	109.55987169149019	16	16	109.93773920826678	176	176	103.38973689444948	15	15	97.35352339207645	122	122	104.40533517632296	31	31	83.08349547393419	0	0	-inf	1113	1113	87.52514727893664	44	44	83.76477887370305	115	115	88.17138080652688	112	112	65.25745391161982	32	32	93.58624573295931	22	22	57.497020279450425	58	58	54.48880550762455	0	0	-inf	112	112	84.82482255849965	424	424	110.72955555424181	51	51	49.462764060655616	13	13	105.30541813201117	32	32	74.74907599186118	21	21	100.99889073455708	46	46	99.64559846968827	106	106	78.10787934377377	22	22	89.74784402500585	21	21	106.45602229271118	29	29	81.60693904399639	6	6	80.52313627870713	317	317	54.98343546659353	13	13	103.51054626825677	581	581	98.57926456640666	8	8	104.62892003904103	102	102	85.13685210140743	34	34	106.15592526685452	36	36	99.46587548881139	140	140	97.88670466062403	194	194	92.62534412913061	7	7	110.05814394522581	36	36	108.81245185578838	482	482	51.94536409067196	6	6	47.1478150704935	14	14	97.45793770370358	197	197	110.5049815650879	0	0	-inf	37	37	68.20901502797567	43	43	66.62202122945847	127	127	107.29975296392207	243	243	85.1029384757329	7	7	68.0696230386926	species	Micrococcus luteus
566027	0	0	-inf	0	0	-inf	0	0	-inf	0	0	-inf	0	0	-inf	0	0	-inf	0	0	-inf	0	0	-inf	0	0	-inf	0	0	-inf	0	0	-inf	0	0	-inf	22	22	118.69409855215147	0	0	-inf	0	0	-inf	0	0	-inf	0	0	-inf	0	0	-inf	0	0	-inf	25	25	95.73204132995993	0	0	-inf	0	0	-inf	7	7	64.78114820450507	0	0	-inf	0	0	-inf	0	0	-inf	0	0	-inf	0	0	-inf	12	12	115.20957886580834	0	0	-inf	0	0	-inf	0	0	-inf	0	0	-inf	0	0	-inf	0	0	-inf	0	0	-inf	0	0	-inf	0	0	-inf	0	0	-inf	0	0	-inf	0	0	-inf	21	21	108.59904302269881	0	0	-inf	0	0	-inf	0	0	-inf	0	0	-inf	0	0	-inf	8	8	112.7030573006424	0	0	-inf	0	0	-inf	0	0	-inf	0	0	-inf	0	0	-inf	7	7	118.47188164039815	0	0	-inf	0	0	-inf	0	0	-inf	0	0	-inf	0	0	-inf	0	0	-inf	species	Micrococcus yunnanensis
574650	0	0	-inf	0	0	-inf	0	0	-inf	0	0	-inf	10	10	51.9	0	0	-inf	0	0	-inf	0	0	-inf	0	0	-inf	0	0	-inf	0	0	-inf	0	0	-inf	0	0	-inf	0	0	-inf	0	0	-inf	0	0	-inf	0	0	-inf	0	0	-inf	0	0	-inf	0	0	-inf	0	0	-inf	0	0	-inf	0	0	-inf	0	0	-inf	0	0	-inf	0	0	-inf	0	0	-inf	0	0	-inf	0	0	-inf	0	0	-inf	0	0	-inf	0	0	-inf	0	0	-inf	0	0	-inf	0	0	-inf	0	0	-inf	0	0	-inf	0	0	-inf	0	0	-inf	0	0	-inf	0	0	-inf	0	0	-inf	0	0	-inf	0	0	-inf	0	0	-inf	0	0	-inf	0	0	-inf	0	0	-inf	0	0	-inf	0	0	-inf	0	0	-inf	0	0	-inf	0	0	-inf	0	0	-inf	0	0	-inf	6	6	51.0	0	0	-inf	0	0	-inf	0	0	-inf	0	0	-inf	species	Micrococcus terreus
2620948	0	0	-inf	0	0	-inf	9	9	44.888888888888886	63	2	52.76550881603056	52	0	74.45430001759642	0	0	-inf	0	0	-inf	41	8	55.105187315589085	21	12	86.84939566358763	9	9	63.13423920019035	0	0	-inf	0	0	-inf	107	4	103.97682065791405	0	0	-inf	17	17	86.15354613934403	0	0	-inf	12	5	80.44471522660648	0	0	-inf	0	0	-inf	383	4	56.811158662071605	11	3	70.43648981033013	17	6	67.00263680776959	73	0	49.40778618086483	0	0	-inf	0	0	-inf	34	3	49.55383478158191	0	0	-inf	47	8	70.38807006081375	45	7	98.36516853076151	20	1	49.75	0	0	-inf	14	2	56.36085340928421	0	0	-inf	7	7	78.83188678723074	13	1	54.790225875124904	0	0	-inf	0	0	-inf	11	11	62.13204785902556	0	0	-inf	17	4	61.562883228003024	0	0	-inf	46	4	97.31931406438505	0	0	-inf	16	9	53.48384876580402	6	6	74.1609467501405	6	6	67.70394166372431	24	9	78.3389795398008	35	0	65.7597168068415	0	0	-inf	0	0	-inf	80	7	59.96865162050549	0	0	-inf	6	6	78.20428232705113	21	9	113.68670308369562	0	0	-inf	12	2	43.333333333333336	13	0	44.84615384615385	10	10	102.75952235549975	26	18	80.82208280142108	0	0	-inf	no_rank	unclassified Micrococcus
1179670	0	0	-inf	0	0	-inf	0	0	-inf	0	0	-inf	9	9	103.77082571051255	0	0	-inf	0	0	-inf	0	0	-inf	0	0	-inf	0	0	-inf	0	0	-inf	0	0	-inf	42	42	106.63170714645148	0	0	-inf	0	0	-inf	0	0	-inf	0	0	-inf	0	0	-inf	0	0	-inf	26	26	112.27325794624387	0	0	-inf	0	0	-inf	12	12	46.44621440502169	0	0	-inf	0	0	-inf	16	16	46.5	0	0	-inf	0	0	-inf	23	23	113.4891755463825	0	0	-inf	0	0	-inf	0	0	-inf	0	0	-inf	0	0	-inf	0	0	-inf	0	0	-inf	0	0	-inf	0	0	-inf	0	0	-inf	0	0	-inf	0	0	-inf	20	20	98.34671939744683	0	0	-inf	7	7	46.285714285714285	0	0	-inf	0	0	-inf	0	0	-inf	7	7	87.91784983583972	0	0	-inf	0	0	-inf	0	0	-inf	0	0	-inf	0	0	-inf	12	12	116.39508202578499	0	0	-inf	0	0	-inf	0	0	-inf	0	0	-inf	0	0	-inf	0	0	-inf	species	Micrococcus sp. KBS0714
2856555	0	0	-inf	0	0	-inf	0	0	-inf	61	61	51.82202941457771	32	32	53.50695490292614	0	0	-inf	0	0	-inf	33	33	53.05265106959723	9	9	61.27776219738321	0	0	-inf	0	0	-inf	0	0	-inf	7	7	58.81814904001665	0	0	-inf	0	0	-inf	0	0	-inf	7	7	58.09815400884389	0	0	-inf	0	0	-inf	320	320	46.96867800939304	8	8	56.86308139664352	11	11	55.763360874515456	53	53	47.69774092069326	0	0	-inf	0	0	-inf	15	15	54.122025504919	0	0	-inf	39	39	64.05560374428025	6	6	49.783080801639166	19	19	50.0	0	0	-inf	12	12	43.21963684387939	0	0	-inf	0	0	-inf	12	12	51.35402073173376	0	0	-inf	0	0	-inf	0	0	-inf	0	0	-inf	13	13	45.14385059116068	0	0	-inf	0	0	-inf	0	0	-inf	0	0	-inf	0	0	-inf	0	0	-inf	15	15	53.88202855229456	21	21	45.8840752034384	0	0	-inf	0	0	-inf	73	73	57.28302525536331	0	0	-inf	0	0	-inf	0	0	-inf	0	0	-inf	10	10	44.0	13	13	44.84615384615385	0	0	-inf	0	0	-inf	0	0	-inf	species	Micrococcus sp. KD337-16
2995171	0	0	-inf	0	0	-inf	0	0	-inf	0	0	-inf	11	11	111.40578296606957	0	0	-inf	0	0	-inf	0	0	-inf	0	0	-inf	0	0	-inf	0	0	-inf	0	0	-inf	54	54	110.0753751900849	0	0	-inf	0	0	-inf	0	0	-inf	0	0	-inf	0	0	-inf	0	0	-inf	33	33	103.12119342424056	0	0	-inf	0	0	-inf	8	8	65.17919369326616	0	0	-inf	0	0	-inf	0	0	-inf	0	0	-inf	0	0	-inf	9	9	106.51663451630203	0	0	-inf	0	0	-inf	0	0	-inf	0	0	-inf	0	0	-inf	0	0	-inf	0	0	-inf	0	0	-inf	0	0	-inf	0	0	-inf	0	0	-inf	0	0	-inf	22	22	103.66051308296788	0	0	-inf	0	0	-inf	0	0	-inf	0	0	-inf	0	0	-inf	7	7	103.2285085880525	0	0	-inf	0	0	-inf	0	0	-inf	0	0	-inf	0	0	-inf	0	0	-inf	0	0	-inf	0	0	-inf	0	0	-inf	0	0	-inf	8	8	98.40360095387035	0	0	-inf	species	Micrococcus sp. SL257
1663	14	14	44.562434219207255	33	13	50.75509997680424	145	23	47.336076650385756	2303	343	49.15271799721108	818	314	46.29280918693405	80	30	46.6543654744088	13	3	49.98786887737671	385	70	48.4406047156893	796	130	46.925666735664755	129	54	50.684316646622854	57	24	52.34965964200982	58	27	54.050138144086006	109	41	62.201209468333744	15	8	45.54036663715632	141	35	53.93534654568284	101	20	52.14935529821495	194	70	50.79643938454467	32	9	57.260401893432984	0	0	-inf	4799	602	47.61853736443164	55	24	49.59982722258565	355	59	47.5608308737475	1021	177	49.3927692997885	44	13	49.57066204402802	45	15	53.46666666666667	284	105	49.848629257139336	26	12	52.91645801358027	74	23	50.2329664992423	27	10	46.0	285	44	48.369103133988055	8	1	48.815863991822646	185	37	46.99717903047913	90	24	54.001896968731735	86	34	50.58340121693726	425	104	50.4426090683076	95	33	50.13719541308478	22	7	46.8319447008943	133	27	47.784616674952915	21	8	49.457849071389816	220	47	45.635585531755105	37	11	46.35034518262306	90	33	57.8326685314253	12	4	53.89494704056951	412	86	52.907834569321565	23	10	48.04347826086956	168	44	45.266518059368366	257	73	48.575346820908265	518	71	47.085214415783696	7	7	49.57142857142857	15	8	50.49858706306449	1239	173	46.46729737282652	20	8	48.475314631770786	30	15	45.83300650453093	8	2	55.128245948030774	0	0	-inf	238	33	48.108517761142416	75	32	50.35424723326565	25	8	52.96340429931791	317	67	48.06420159007873	0	0	-inf	genus	Arthrobacter
37921	0	0	-inf	0	0	-inf	8	8	41.462310601229376	158	158	52.107668940844846	28	28	42.357142857142854	0	0	-inf	0	0	-inf	38	38	54.603670618775304	29	29	48.09611306939359	0	0	-inf	0	0	-inf	0	0	-inf	6	6	50.049114687985394	0	0	-inf	0	0	-inf	21	21	59.04761904761905	17	17	54.88235294117647	10	10	53.2	0	0	-inf	238	238	49.13705249635222	0	0	-inf	23	23	53.675499408968804	99	99	56.78858599920697	0	0	-inf	0	0	-inf	36	36	51.79032640317456	0	0	-inf	10	10	49.1	0	0	-inf	44	44	55.97748581904484	0	0	-inf	9	9	57.47770120769534	0	0	-inf	0	0	-inf	27	27	50.209802938873175	8	8	44.25	0	0	-inf	10	10	42.2	0	0	-inf	0	0	-inf	0	0	-inf	0	0	-inf	0	0	-inf	48	48	54.49660006796996	0	0	-inf	0	0	-inf	26	26	52.38728720463963	6	6	46.166666666666664	0	0	-inf	0	0	-inf	37	37	46.70331318817935	0	0	-inf	0	0	-inf	0	0	-inf	0	0	-inf	17	17	44.23529411764706	0	0	-inf	0	0	-inf	12	12	45.166666666666664	0	0	-inf	species	Arthrobacter agilis
37928	0	0	-inf	0	0	-inf	0	0	-inf	59	59	44.559528700149485	0	0	-inf	0	0	-inf	0	0	-inf	15	15	44.360050504325876	29	29	45.69396346894779	0	0	-inf	0	0	-inf	0	0	-inf	0	0	-inf	0	0	-inf	10	10	63.311269837220806	0	0	-inf	0	0	-inf	0	0	-inf	0	0	-inf	221	221	46.30937894275693	0	0	-inf	0	0	-inf	32	32	44.30132635598851	0	0	-inf	0	0	-inf	0	0	-inf	0	0	-inf	0	0	-inf	0	0	-inf	15	15	43.86666666666667	0	0	-inf	7	7	43.857142857142854	0	0	-inf	8	8	42.75	0	0	-inf	0	0	-inf	0	0	-inf	0	0	-inf	0	0	-inf	0	0	-inf	0	0	-inf	0	0	-inf	0	0	-inf	7	7	49.93070842910162	0	0	-inf	0	0	-inf	0	0	-inf	11	11	44.745680397837205	0	0	-inf	0	0	-inf	0	0	-inf	0	0	-inf	0	0	-inf	0	0	-inf	0	0	-inf	0	0	-inf	0	0	-inf	0	0	-inf	0	0	-inf	0	0	-inf	species	Arthrobacter crystallopoietes
156980	0	0	-inf	0	0	-inf	0	0	-inf	175	175	46.237878599952445	0	0	-inf	0	0	-inf	0	0	-inf	7	7	48.857142857142854	30	30	46.036123437710856	7	7	48.26434449775373	0	0	-inf	0	0	-inf	0	0	-inf	0	0	-inf	0	0	-inf	0	0	-inf	0	0	-inf	0	0	-inf	0	0	-inf	49	49	42.626480456462104	0	0	-inf	10	10	46.15269119345812	12	12	46.45666276251209	0	0	-inf	0	0	-inf	0	0	-inf	0	0	-inf	0	0	-inf	0	0	-inf	0	0	-inf	0	0	-inf	0	0	-inf	0	0	-inf	0	0	-inf	71	71	55.781599002193374	11	11	48.18181818181818	0	0	-inf	0	0	-inf	0	0	-inf	0	0	-inf	0	0	-inf	0	0	-inf	0	0	-inf	0	0	-inf	0	0	-inf	12	12	49.583333333333336	0	0	-inf	8	8	41.75	0	0	-inf	0	0	-inf	27	27	47.26635084334122	0	0	-inf	0	0	-inf	0	0	-inf	0	0	-inf	0	0	-inf	0	0	-inf	0	0	-inf	7	7	47.85888475840282	0	0	-inf	species	Arthrobacter woluwensis
199136	0	0	-inf	0	0	-inf	0	0	-inf	0	0	-inf	8	8	58.625	0	0	-inf	0	0	-inf	0	0	-inf	15	15	45.60391818212352	0	0	-inf	0	0	-inf	0	0	-inf	0	0	-inf	0	0	-inf	0	0	-inf	0	0	-inf	0	0	-inf	0	0	-inf	0	0	-inf	92	92	44.25815240450588	0	0	-inf	0	0	-inf	0	0	-inf	0	0	-inf	0	0	-inf	0	0	-inf	0	0	-inf	0	0	-inf	0	0	-inf	0	0	-inf	0	0	-inf	0	0	-inf	0	0	-inf	0	0	-inf	0	0	-inf	0	0	-inf	0	0	-inf	0	0	-inf	0	0	-inf	0	0	-inf	0	0	-inf	0	0	-inf	0	0	-inf	0	0	-inf	0	0	-inf	0	0	-inf	0	0	-inf	7	7	44.142857142857146	0	0	-inf	0	0	-inf	14	14	45.37534528542422	0	0	-inf	0	0	-inf	0	0	-inf	0	0	-inf	6	6	59.666666666666664	0	0	-inf	0	0	-inf	0	0	-inf	0	0	-inf	species	Arthrobacter koreensis
235627	0	0	-inf	14	14	48.642857142857146	102	53	46.97323273842876	970	76	47.31524089024889	412	60	48.07801913901141	50	33	47.14119219523607	10	10	52.58422954058973	188	68	48.57007763475924	470	103	47.3108952921017	68	57	51.80386000493246	33	33	50.63248079447175	31	31	50.380819846856355	62	50	55.94285150566582	7	7	42.285714285714285	96	37	52.78237421854276	60	42	50.624867754421345	99	78	49.982571925534174	13	13	58.43310218058558	0	0	-inf	3018	22	48.13535332219844	31	31	46.32227410458745	211	91	46.97233820815311	520	70	48.83712352439321	31	31	49.60057895115927	30	30	49.6	135	56	51.37214056527225	14	14	46.39565037452864	41	41	49.58625804698682	17	17	45.411764705882355	127	50	47.15100565009844	7	7	49.0	118	60	46.81507465906256	49	25	46.57142857142857	44	38	51.61755692401375	196	92	49.75319867933497	43	43	50.46664230151767	15	15	46.15228474983079	73	39	48.44344574385823	13	13	50.54066169622452	173	42	45.89185697398437	26	19	46.125293454660934	57	34	58.724171283887856	8	8	44.775053527960104	261	57	52.67622983624733	13	13	51.0	112	55	45.31817611387179	134	78	48.43052298901117	391	29	48.092470999806615	0	0	-inf	7	7	53.0684008494239	883	50	46.93080950006351	12	12	48.54417574264874	15	15	46.06666666666667	6	6	53.335210813476046	0	0	-inf	159	52	47.70180017891992	43	37	52.362059127788925	17	17	55.255267159788545	204	98	48.38298975376279	0	0	-inf	no_rank	unclassified Arthrobacter
1667	0	0	-inf	0	0	-inf	0	0	-inf	32	32	49.40625	0	0	-inf	0	0	-inf	0	0	-inf	13	13	54.30769230769231	19	19	53.10526315789474	0	0	-inf	0	0	-inf	0	0	-inf	0	0	-inf	0	0	-inf	0	0	-inf	7	7	55.7165892626488	0	0	-inf	0	0	-inf	0	0	-inf	41	41	47.07708896855717	0	0	-inf	0	0	-inf	10	10	58.2	0	0	-inf	0	0	-inf	0	0	-inf	0	0	-inf	0	0	-inf	0	0	-inf	0	0	-inf	0	0	-inf	0	0	-inf	0	0	-inf	0	0	-inf	7	7	57.18346732106598	0	0	-inf	0	0	-inf	0	0	-inf	0	0	-inf	0	0	-inf	0	0	-inf	0	0	-inf	0	0	-inf	0	0	-inf	0	0	-inf	0	0	-inf	0	0	-inf	0	0	-inf	0	0	-inf	0	0	-inf	24	24	49.18868272195867	0	0	-inf	0	0	-inf	0	0	-inf	0	0	-inf	10	10	52.3	0	0	-inf	0	0	-inf	13	13	48.15384615384615	0	0	-inf	species	Arthrobacter sp.
290399	0	0	-inf	0	0	-inf	0	0	-inf	7	7	43.42857142857143	0	0	-inf	0	0	-inf	0	0	-inf	0	0	-inf	9	9	46.06107295208089	0	0	-inf	0	0	-inf	0	0	-inf	0	0	-inf	0	0	-inf	0	0	-inf	0	0	-inf	0	0	-inf	0	0	-inf	0	0	-inf	29	29	45.703166482034206	0	0	-inf	9	9	43.82894432683504	0	0	-inf	0	0	-inf	0	0	-inf	8	8	42.25	0	0	-inf	0	0	-inf	0	0	-inf	0	0	-inf	0	0	-inf	0	0	-inf	0	0	-inf	0	0	-inf	0	0	-inf	0	0	-inf	0	0	-inf	0	0	-inf	0	0	-inf	0	0	-inf	0	0	-inf	0	0	-inf	0	0	-inf	9	9	42.84421997182741	0	0	-inf	0	0	-inf	0	0	-inf	10	10	47.2	0	0	-inf	0	0	-inf	0	0	-inf	0	0	-inf	0	0	-inf	0	0	-inf	0	0	-inf	0	0	-inf	0	0	-inf	0	0	-inf	0	0	-inf	0	0	-inf	species	Arthrobacter sp. FB24
904039	0	0	-inf	0	0	-inf	20	20	51.95	66	66	47.46026285699807	46	46	48.69565217391305	0	0	-inf	0	0	-inf	14	14	46.714285714285715	0	0	-inf	0	0	-inf	0	0	-inf	0	0	-inf	0	0	-inf	0	0	-inf	0	0	-inf	0	0	-inf	11	11	53.45454545454545	0	0	-inf	0	0	-inf	208	208	46.18727935568621	0	0	-inf	8	8	50.88796532282746	46	46	46.77890884246682	0	0	-inf	0	0	-inf	0	0	-inf	0	0	-inf	0	0	-inf	0	0	-inf	35	35	48.27694675986142	0	0	-inf	29	29	43.917259245904745	0	0	-inf	6	6	41.5287507761008	10	10	48.22842712474619	0	0	-inf	0	0	-inf	0	0	-inf	0	0	-inf	8	8	44.25	0	0	-inf	0	0	-inf	0	0	-inf	0	0	-inf	0	0	-inf	0	0	-inf	0	0	-inf	84	84	44.04214207965504	0	0	-inf	0	0	-inf	16	16	45.73983546125467	0	0	-inf	0	0	-inf	0	0	-inf	0	0	-inf	13	13	46.38461538461539	0	0	-inf	0	0	-inf	0	0	-inf	0	0	-inf	species	Arthrobacter sp. NEB 688
1357915	0	0	-inf	0	0	-inf	0	0	-inf	33	33	49.01556463589076	39	39	50.30769230769231	0	0	-inf	0	0	-inf	0	0	-inf	24	24	45.75	0	0	-inf	0	0	-inf	0	0	-inf	0	0	-inf	0	0	-inf	0	0	-inf	11	11	40.63636363636363	0	0	-inf	0	0	-inf	0	0	-inf	177	177	52.01278312245649	0	0	-inf	0	0	-inf	0	0	-inf	0	0	-inf	0	0	-inf	0	0	-inf	0	0	-inf	0	0	-inf	0	0	-inf	0	0	-inf	0	0	-inf	0	0	-inf	7	7	42.0	0	0	-inf	0	0	-inf	0	0	-inf	0	0	-inf	0	0	-inf	0	0	-inf	9	9	50.621997749605185	0	0	-inf	0	0	-inf	0	0	-inf	7	7	47.285714285714285	0	0	-inf	0	0	-inf	0	0	-inf	16	16	50.25	0	0	-inf	0	0	-inf	38	38	49.03928357426457	0	0	-inf	0	0	-inf	0	0	-inf	0	0	-inf	7	7	53.285714285714285	0	0	-inf	0	0	-inf	10	10	52.3	0	0	-inf	species	Arthrobacter sp. QXT-31
1477518	0	0	-inf	0	0	-inf	0	0	-inf	0	0	-inf	0	0	-inf	0	0	-inf	0	0	-inf	0	0	-inf	0	0	-inf	0	0	-inf	0	0	-inf	0	0	-inf	0	0	-inf	0	0	-inf	0	0	-inf	0	0	-inf	0	0	-inf	0	0	-inf	0	0	-inf	11	11	44.412425953264446	0	0	-inf	0	0	-inf	0	0	-inf	0	0	-inf	0	0	-inf	0	0	-inf	0	0	-inf	0	0	-inf	0	0	-inf	0	0	-inf	0	0	-inf	0	0	-inf	0	0	-inf	0	0	-inf	0	0	-inf	0	0	-inf	0	0	-inf	0	0	-inf	0	0	-inf	0	0	-inf	0	0	-inf	0	0	-inf	0	0	-inf	0	0	-inf	0	0	-inf	0	0	-inf	0	0	-inf	0	0	-inf	0	0	-inf	0	0	-inf	0	0	-inf	0	0	-inf	0	0	-inf	0	0	-inf	0	0	-inf	0	0	-inf	0	0	-inf	0	0	-inf	0	0	-inf	0	0	-inf	species	Arthrobacter sp. D5-1
1494608	0	0	-inf	0	0	-inf	0	0	-inf	12	12	41.00939153101734	0	0	-inf	0	0	-inf	0	0	-inf	13	13	44.55259739877489	0	0	-inf	0	0	-inf	0	0	-inf	0	0	-inf	0	0	-inf	0	0	-inf	0	0	-inf	0	0	-inf	0	0	-inf	0	0	-inf	0	0	-inf	120	120	44.02979212135469	0	0	-inf	0	0	-inf	0	0	-inf	0	0	-inf	0	0	-inf	0	0	-inf	0	0	-inf	0	0	-inf	0	0	-inf	0	0	-inf	0	0	-inf	0	0	-inf	0	0	-inf	0	0	-inf	0	0	-inf	0	0	-inf	0	0	-inf	0	0	-inf	0	0	-inf	0	0	-inf	0	0	-inf	0	0	-inf	0	0	-inf	0	0	-inf	0	0	-inf	0	0	-inf	0	0	-inf	6	6	47.133050652802716	0	0	-inf	0	0	-inf	9	9	46.44820590967121	0	0	-inf	0	0	-inf	0	0	-inf	0	0	-inf	0	0	-inf	0	0	-inf	0	0	-inf	0	0	-inf	0	0	-inf	species	Arthrobacter sp. PAMC 25486
1546536	0	0	-inf	0	0	-inf	7	7	48.22407749927483	63	63	43.317460317460316	33	33	44.303030303030305	0	0	-inf	0	0	-inf	7	7	48.09632023454064	32	32	46.430600740345284	0	0	-inf	0	0	-inf	0	0	-inf	0	0	-inf	0	0	-inf	0	0	-inf	0	0	-inf	10	10	46.9	0	0	-inf	0	0	-inf	130	130	45.64318545819729	0	0	-inf	16	16	46.57217232115972	29	29	49.10004828128752	0	0	-inf	0	0	-inf	13	13	55.33828329368789	0	0	-inf	0	0	-inf	0	0	-inf	0	0	-inf	0	0	-inf	0	0	-inf	0	0	-inf	0	0	-inf	7	7	51.2520717125453	0	0	-inf	0	0	-inf	0	0	-inf	0	0	-inf	0	0	-inf	0	0	-inf	0	0	-inf	0	0	-inf	19	19	58.22127876893929	0	0	-inf	8	8	44.375	0	0	-inf	7	7	45.285714285714285	0	0	-inf	0	0	-inf	104	104	49.09424033879656	0	0	-inf	0	0	-inf	0	0	-inf	0	0	-inf	14	14	46.285714285714285	0	0	-inf	0	0	-inf	15	15	55.6	0	0	-inf	species	Arthrobacter sp. C2
1571833	0	0	-inf	0	0	-inf	0	0	-inf	0	0	-inf	0	0	-inf	0	0	-inf	0	0	-inf	0	0	-inf	0	0	-inf	0	0	-inf	0	0	-inf	0	0	-inf	0	0	-inf	0	0	-inf	0	0	-inf	0	0	-inf	0	0	-inf	0	0	-inf	0	0	-inf	143	143	52.254723579440636	0	0	-inf	11	11	59.09090909090909	7	7	53.308597721371854	0	0	-inf	0	0	-inf	0	0	-inf	0	0	-inf	0	0	-inf	0	0	-inf	0	0	-inf	0	0	-inf	0	0	-inf	0	0	-inf	0	0	-inf	0	0	-inf	0	0	-inf	0	0	-inf	0	0	-inf	0	0	-inf	0	0	-inf	0	0	-inf	0	0	-inf	0	0	-inf	0	0	-inf	0	0	-inf	0	0	-inf	10	10	65.6	11	11	52.63636363636363	0	0	-inf	0	0	-inf	12	12	48.388898478916225	0	0	-inf	0	0	-inf	0	0	-inf	0	0	-inf	0	0	-inf	0	0	-inf	0	0	-inf	0	0	-inf	0	0	-inf	species	Arthrobacter sp. MN05-02
1588021	0	0	-inf	0	0	-inf	0	0	-inf	0	0	-inf	34	34	40.088235294117645	0	0	-inf	0	0	-inf	0	0	-inf	11	11	45.90909090909091	0	0	-inf	0	0	-inf	0	0	-inf	0	0	-inf	0	0	-inf	0	0	-inf	0	0	-inf	0	0	-inf	0	0	-inf	0	0	-inf	33	33	47.10958611712002	0	0	-inf	0	0	-inf	0	0	-inf	0	0	-inf	0	0	-inf	0	0	-inf	0	0	-inf	0	0	-inf	0	0	-inf	0	0	-inf	0	0	-inf	0	0	-inf	0	0	-inf	0	0	-inf	0	0	-inf	0	0	-inf	0	0	-inf	0	0	-inf	0	0	-inf	0	0	-inf	0	0	-inf	0	0	-inf	0	0	-inf	0	0	-inf	0	0	-inf	0	0	-inf	0	0	-inf	0	0	-inf	0	0	-inf	0	0	-inf	9	9	47.653583443767616	0	0	-inf	0	0	-inf	0	0	-inf	0	0	-inf	0	0	-inf	0	0	-inf	0	0	-inf	0	0	-inf	0	0	-inf	species	Arthrobacter sp. Hiyo4
1588023	0	0	-inf	0	0	-inf	7	7	42.0	22	22	55.06940508793551	0	0	-inf	0	0	-inf	0	0	-inf	0	0	-inf	0	0	-inf	0	0	-inf	0	0	-inf	0	0	-inf	0	0	-inf	0	0	-inf	0	0	-inf	0	0	-inf	0	0	-inf	0	0	-inf	0	0	-inf	11	11	59.97632105778871	0	0	-inf	0	0	-inf	11	11	45.37231403904591	0	0	-inf	0	0	-inf	0	0	-inf	0	0	-inf	0	0	-inf	0	0	-inf	0	0	-inf	0	0	-inf	0	0	-inf	0	0	-inf	0	0	-inf	0	0	-inf	0	0	-inf	0	0	-inf	0	0	-inf	0	0	-inf	0	0	-inf	0	0	-inf	0	0	-inf	0	0	-inf	0	0	-inf	0	0	-inf	0	0	-inf	0	0	-inf	0	0	-inf	0	0	-inf	0	0	-inf	0	0	-inf	0	0	-inf	0	0	-inf	0	0	-inf	0	0	-inf	0	0	-inf	0	0	-inf	0	0	-inf	0	0	-inf	0	0	-inf	species	Arthrobacter sp. Hiyo8
1652545	0	0	-inf	0	0	-inf	0	0	-inf	32	32	48.52453294568288	0	0	-inf	0	0	-inf	0	0	-inf	0	0	-inf	40	40	53.67219359448402	0	0	-inf	0	0	-inf	0	0	-inf	0	0	-inf	0	0	-inf	0	0	-inf	0	0	-inf	0	0	-inf	0	0	-inf	0	0	-inf	161	161	51.23404207877754	0	0	-inf	0	0	-inf	0	0	-inf	0	0	-inf	0	0	-inf	0	0	-inf	0	0	-inf	0	0	-inf	0	0	-inf	0	0	-inf	0	0	-inf	0	0	-inf	0	0	-inf	0	0	-inf	0	0	-inf	0	0	-inf	0	0	-inf	0	0	-inf	0	0	-inf	10	10	50.5	0	0	-inf	0	0	-inf	0	0	-inf	0	0	-inf	0	0	-inf	0	0	-inf	0	0	-inf	0	0	-inf	0	0	-inf	0	0	-inf	34	34	47.77415130787284	0	0	-inf	0	0	-inf	0	0	-inf	0	0	-inf	7	7	54.57142857142857	6	6	59.0	0	0	-inf	16	16	48.75	0	0	-inf	species	Arthrobacter sp. YC-RL1
1690248	0	0	-inf	0	0	-inf	0	0	-inf	0	0	-inf	0	0	-inf	0	0	-inf	0	0	-inf	0	0	-inf	0	0	-inf	0	0	-inf	0	0	-inf	0	0	-inf	0	0	-inf	0	0	-inf	7	7	69.85714285714286	0	0	-inf	0	0	-inf	0	0	-inf	0	0	-inf	30	30	53.85192759157013	0	0	-inf	0	0	-inf	0	0	-inf	0	0	-inf	0	0	-inf	0	0	-inf	0	0	-inf	0	0	-inf	0	0	-inf	0	0	-inf	0	0	-inf	0	0	-inf	0	0	-inf	0	0	-inf	0	0	-inf	0	0	-inf	0	0	-inf	0	0	-inf	0	0	-inf	0	0	-inf	0	0	-inf	10	10	70.82079728939615	0	0	-inf	0	0	-inf	0	0	-inf	0	0	-inf	0	0	-inf	0	0	-inf	0	0	-inf	0	0	-inf	0	0	-inf	0	0	-inf	0	0	-inf	0	0	-inf	0	0	-inf	0	0	-inf	0	0	-inf	0	0	-inf	0	0	-inf	0	0	-inf	species	Arthrobacter sp. LS16
1704044	0	0	-inf	0	0	-inf	0	0	-inf	0	0	-inf	0	0	-inf	0	0	-inf	0	0	-inf	0	0	-inf	0	0	-inf	0	0	-inf	0	0	-inf	0	0	-inf	0	0	-inf	0	0	-inf	0	0	-inf	0	0	-inf	0	0	-inf	0	0	-inf	0	0	-inf	35	35	49.58656378394442	0	0	-inf	14	14	43.142857142857146	0	0	-inf	0	0	-inf	0	0	-inf	0	0	-inf	0	0	-inf	0	0	-inf	0	0	-inf	0	0	-inf	0	0	-inf	0	0	-inf	0	0	-inf	0	0	-inf	0	0	-inf	0	0	-inf	0	0	-inf	0	0	-inf	0	0	-inf	0	0	-inf	0	0	-inf	0	0	-inf	0	0	-inf	0	0	-inf	0	0	-inf	0	0	-inf	0	0	-inf	0	0	-inf	0	0	-inf	0	0	-inf	57	57	44.08771929824562	0	0	-inf	0	0	-inf	0	0	-inf	0	0	-inf	0	0	-inf	0	0	-inf	0	0	-inf	0	0	-inf	0	0	-inf	species	Arthrobacter sp. ERGS1:01
1849032	0	0	-inf	0	0	-inf	0	0	-inf	0	0	-inf	0	0	-inf	0	0	-inf	0	0	-inf	0	0	-inf	11	11	46.9472445115678	0	0	-inf	0	0	-inf	0	0	-inf	0	0	-inf	0	0	-inf	0	0	-inf	0	0	-inf	0	0	-inf	0	0	-inf	0	0	-inf	23	23	46.586438095741066	0	0	-inf	0	0	-inf	7	7	45.658596150752345	0	0	-inf	0	0	-inf	0	0	-inf	0	0	-inf	0	0	-inf	0	0	-inf	0	0	-inf	0	0	-inf	0	0	-inf	0	0	-inf	0	0	-inf	0	0	-inf	0	0	-inf	0	0	-inf	0	0	-inf	0	0	-inf	0	0	-inf	0	0	-inf	0	0	-inf	0	0	-inf	0	0	-inf	0	0	-inf	0	0	-inf	0	0	-inf	0	0	-inf	0	0	-inf	0	0	-inf	19	19	49.28793457774942	0	0	-inf	0	0	-inf	0	0	-inf	0	0	-inf	0	0	-inf	0	0	-inf	0	0	-inf	14	14	42.785714285714285	0	0	-inf	species	Arthrobacter sp. U41
2017685	0	0	-inf	0	0	-inf	0	0	-inf	29	29	49.52826222472457	47	47	50.38297872340426	0	0	-inf	0	0	-inf	0	0	-inf	48	48	44.99658684007699	0	0	-inf	0	0	-inf	0	0	-inf	0	0	-inf	0	0	-inf	9	9	43.44444444444444	0	0	-inf	0	0	-inf	0	0	-inf	0	0	-inf	63	63	48.58740116658564	0	0	-inf	0	0	-inf	13	13	51.41515150920539	0	0	-inf	0	0	-inf	0	0	-inf	0	0	-inf	0	0	-inf	0	0	-inf	0	0	-inf	0	0	-inf	0	0	-inf	0	0	-inf	0	0	-inf	0	0	-inf	0	0	-inf	0	0	-inf	10	10	49.1	0	0	-inf	0	0	-inf	0	0	-inf	0	0	-inf	0	0	-inf	0	0	-inf	0	0	-inf	0	0	-inf	0	0	-inf	12	12	61.454653676892974	0	0	-inf	0	0	-inf	23	23	45.77875434568524	0	0	-inf	0	0	-inf	0	0	-inf	0	0	-inf	25	25	48.64	0	0	-inf	0	0	-inf	0	0	-inf	0	0	-inf	species	Arthrobacter sp. PM3
2020130	0	0	-inf	0	0	-inf	0	0	-inf	0	0	-inf	0	0	-inf	0	0	-inf	0	0	-inf	0	0	-inf	0	0	-inf	0	0	-inf	0	0	-inf	0	0	-inf	0	0	-inf	0	0	-inf	0	0	-inf	0	0	-inf	0	0	-inf	0	0	-inf	0	0	-inf	0	0	-inf	0	0	-inf	0	0	-inf	0	0	-inf	0	0	-inf	0	0	-inf	0	0	-inf	0	0	-inf	0	0	-inf	0	0	-inf	0	0	-inf	0	0	-inf	0	0	-inf	0	0	-inf	0	0	-inf	7	7	55.24269521179406	0	0	-inf	0	0	-inf	0	0	-inf	0	0	-inf	0	0	-inf	0	0	-inf	0	0	-inf	0	0	-inf	0	0	-inf	0	0	-inf	0	0	-inf	0	0	-inf	0	0	-inf	0	0	-inf	0	0	-inf	0	0	-inf	0	0	-inf	0	0	-inf	0	0	-inf	0	0	-inf	0	0	-inf	0	0	-inf	0	0	-inf	0	0	-inf	0	0	-inf	species	Arthrobacter sp. 7749
2020486	0	0	-inf	0	0	-inf	0	0	-inf	0	0	-inf	0	0	-inf	0	0	-inf	0	0	-inf	0	0	-inf	0	0	-inf	0	0	-inf	0	0	-inf	0	0	-inf	0	0	-inf	0	0	-inf	0	0	-inf	0	0	-inf	0	0	-inf	0	0	-inf	0	0	-inf	7	7	43.50972578740073	0	0	-inf	0	0	-inf	0	0	-inf	0	0	-inf	0	0	-inf	0	0	-inf	0	0	-inf	0	0	-inf	0	0	-inf	0	0	-inf	0	0	-inf	0	0	-inf	0	0	-inf	0	0	-inf	0	0	-inf	0	0	-inf	0	0	-inf	0	0	-inf	0	0	-inf	0	0	-inf	0	0	-inf	0	0	-inf	0	0	-inf	0	0	-inf	0	0	-inf	0	0	-inf	0	0	-inf	0	0	-inf	0	0	-inf	0	0	-inf	0	0	-inf	0	0	-inf	0	0	-inf	0	0	-inf	0	0	-inf	0	0	-inf	0	0	-inf	0	0	-inf	0	0	-inf	0	0	-inf	species	Arthrobacter sp. YN
2079227	0	0	-inf	0	0	-inf	0	0	-inf	23	23	49.47826086956522	7	7	40.857142857142854	0	0	-inf	0	0	-inf	0	0	-inf	0	0	-inf	0	0	-inf	0	0	-inf	0	0	-inf	0	0	-inf	0	0	-inf	0	0	-inf	0	0	-inf	0	0	-inf	0	0	-inf	0	0	-inf	9	9	44.47275933288211	0	0	-inf	0	0	-inf	21	21	47.89915480923374	0	0	-inf	0	0	-inf	0	0	-inf	0	0	-inf	0	0	-inf	0	0	-inf	0	0	-inf	0	0	-inf	0	0	-inf	0	0	-inf	0	0	-inf	0	0	-inf	0	0	-inf	0	0	-inf	0	0	-inf	0	0	-inf	0	0	-inf	0	0	-inf	0	0	-inf	0	0	-inf	0	0	-inf	0	0	-inf	0	0	-inf	0	0	-inf	0	0	-inf	0	0	-inf	0	0	-inf	8	8	45.80850467894193	0	0	-inf	0	0	-inf	0	0	-inf	0	0	-inf	0	0	-inf	0	0	-inf	0	0	-inf	0	0	-inf	0	0	-inf	species	Arthrobacter sp. PGP41
2565366	0	0	-inf	0	0	-inf	0	0	-inf	22	22	51.8749559542361	0	0	-inf	0	0	-inf	0	0	-inf	17	17	51.224187246002536	0	0	-inf	0	0	-inf	0	0	-inf	0	0	-inf	0	0	-inf	0	0	-inf	0	0	-inf	0	0	-inf	0	0	-inf	0	0	-inf	0	0	-inf	173	173	54.1193012986777	0	0	-inf	7	7	48.838579669298404	51	51	52.55187384073836	0	0	-inf	0	0	-inf	23	23	50.30434782608695	0	0	-inf	0	0	-inf	0	0	-inf	6	6	44.2544853224302	0	0	-inf	6	6	61.17276150956106	0	0	-inf	0	0	-inf	0	0	-inf	0	0	-inf	0	0	-inf	0	0	-inf	0	0	-inf	61	61	40.88544198909009	0	0	-inf	0	0	-inf	0	0	-inf	40	40	55.63518551365364	0	0	-inf	0	0	-inf	13	13	51.00284802649425	32	32	54.9375	0	0	-inf	0	0	-inf	0	0	-inf	0	0	-inf	0	0	-inf	0	0	-inf	0	0	-inf	0	0	-inf	0	0	-inf	0	0	-inf	0	0	-inf	0	0	-inf	species	Arthrobacter sp. PAMC25564
2575374	0	0	-inf	0	0	-inf	0	0	-inf	0	0	-inf	13	13	46.30769230769231	0	0	-inf	0	0	-inf	12	12	53.5	22	22	47.59090909090909	0	0	-inf	0	0	-inf	0	0	-inf	0	0	-inf	0	0	-inf	0	0	-inf	0	0	-inf	0	0	-inf	0	0	-inf	0	0	-inf	59	59	44.070121687978514	0	0	-inf	28	28	47.94233434010966	24	24	62.074218027835244	0	0	-inf	0	0	-inf	14	14	66.85714285714286	0	0	-inf	0	0	-inf	0	0	-inf	0	0	-inf	0	0	-inf	0	0	-inf	0	0	-inf	0	0	-inf	10	10	43.49486841883009	0	0	-inf	0	0	-inf	0	0	-inf	0	0	-inf	0	0	-inf	0	0	-inf	0	0	-inf	0	0	-inf	19	19	65.67662648968988	0	0	-inf	7	7	46.857142857142854	0	0	-inf	0	0	-inf	0	0	-inf	0	0	-inf	79	79	48.244443438844144	0	0	-inf	0	0	-inf	0	0	-inf	0	0	-inf	0	0	-inf	0	0	-inf	0	0	-inf	8	8	57.625	0	0	-inf	species	Arthrobacter sp. 24S4-2
2578107	0	0	-inf	0	0	-inf	0	0	-inf	14	14	42.67326420997882	38	38	45.10526315789474	0	0	-inf	0	0	-inf	0	0	-inf	0	0	-inf	0	0	-inf	0	0	-inf	0	0	-inf	0	0	-inf	0	0	-inf	0	0	-inf	0	0	-inf	0	0	-inf	0	0	-inf	0	0	-inf	167	167	51.46556081019989	0	0	-inf	0	0	-inf	18	18	49.82679172188381	0	0	-inf	0	0	-inf	0	0	-inf	0	0	-inf	0	0	-inf	0	0	-inf	0	0	-inf	0	0	-inf	7	7	48.57142857142857	0	0	-inf	0	0	-inf	0	0	-inf	0	0	-inf	0	0	-inf	0	0	-inf	0	0	-inf	17	17	52.48346003913243	0	0	-inf	0	0	-inf	0	0	-inf	0	0	-inf	0	0	-inf	0	0	-inf	0	0	-inf	14	14	52.401658965165566	0	0	-inf	0	0	-inf	8	8	45.31033281714001	0	0	-inf	0	0	-inf	0	0	-inf	0	0	-inf	0	0	-inf	0	0	-inf	0	0	-inf	0	0	-inf	0	0	-inf	species	Arthrobacter sp. KBS0702
2600159	0	0	-inf	0	0	-inf	0	0	-inf	12	12	48.55820706748625	0	0	-inf	0	0	-inf	0	0	-inf	0	0	-inf	18	18	47.29261262804216	0	0	-inf	0	0	-inf	0	0	-inf	0	0	-inf	0	0	-inf	0	0	-inf	0	0	-inf	0	0	-inf	0	0	-inf	0	0	-inf	30	30	42.302284000504926	0	0	-inf	0	0	-inf	0	0	-inf	0	0	-inf	0	0	-inf	0	0	-inf	0	0	-inf	0	0	-inf	0	0	-inf	0	0	-inf	0	0	-inf	0	0	-inf	0	0	-inf	0	0	-inf	0	0	-inf	0	0	-inf	0	0	-inf	0	0	-inf	0	0	-inf	9	9	46.66937629084883	0	0	-inf	0	0	-inf	0	0	-inf	0	0	-inf	0	0	-inf	6	6	43.0	0	0	-inf	0	0	-inf	0	0	-inf	0	0	-inf	33	33	41.43234969461863	0	0	-inf	0	0	-inf	0	0	-inf	0	0	-inf	0	0	-inf	0	0	-inf	0	0	-inf	0	0	-inf	0	0	-inf	species	Arthrobacter sp. UKPF54-2
2651199	0	0	-inf	0	0	-inf	0	0	-inf	0	0	-inf	0	0	-inf	0	0	-inf	0	0	-inf	0	0	-inf	7	7	44.28998574830736	0	0	-inf	0	0	-inf	0	0	-inf	0	0	-inf	0	0	-inf	0	0	-inf	0	0	-inf	0	0	-inf	0	0	-inf	0	0	-inf	71	71	45.81978788684551	0	0	-inf	0	0	-inf	0	0	-inf	0	0	-inf	0	0	-inf	0	0	-inf	0	0	-inf	0	0	-inf	0	0	-inf	0	0	-inf	0	0	-inf	0	0	-inf	0	0	-inf	0	0	-inf	0	0	-inf	0	0	-inf	0	0	-inf	0	0	-inf	0	0	-inf	0	0	-inf	0	0	-inf	0	0	-inf	0	0	-inf	0	0	-inf	0	0	-inf	0	0	-inf	9	9	42.00770862152699	7	7	43.42857142857143	0	0	-inf	0	0	-inf	33	33	43.247708583783094	0	0	-inf	0	0	-inf	0	0	-inf	0	0	-inf	0	0	-inf	0	0	-inf	0	0	-inf	0	0	-inf	0	0	-inf	species	Arthrobacter sp. CDRTa11
2828862	0	0	-inf	0	0	-inf	0	0	-inf	11	11	42.18181818181818	0	0	-inf	0	0	-inf	0	0	-inf	0	0	-inf	0	0	-inf	11	11	51.0699593292455	0	0	-inf	0	0	-inf	0	0	-inf	0	0	-inf	0	0	-inf	0	0	-inf	0	0	-inf	0	0	-inf	0	0	-inf	16	16	47.89864353864096	0	0	-inf	0	0	-inf	22	22	56.413205647454745	0	0	-inf	0	0	-inf	0	0	-inf	0	0	-inf	0	0	-inf	0	0	-inf	0	0	-inf	0	0	-inf	0	0	-inf	0	0	-inf	0	0	-inf	0	0	-inf	0	0	-inf	0	0	-inf	0	0	-inf	0	0	-inf	0	0	-inf	0	0	-inf	13	13	68.46153846153847	0	0	-inf	0	0	-inf	0	0	-inf	0	0	-inf	0	0	-inf	0	0	-inf	0	0	-inf	0	0	-inf	11	11	47.442732516826254	0	0	-inf	0	0	-inf	0	0	-inf	0	0	-inf	0	0	-inf	0	0	-inf	0	0	-inf	0	0	-inf	0	0	-inf	species	Arthrobacter sp. Helios
2830983	0	0	-inf	0	0	-inf	0	0	-inf	0	0	-inf	0	0	-inf	0	0	-inf	0	0	-inf	0	0	-inf	0	0	-inf	0	0	-inf	0	0	-inf	0	0	-inf	0	0	-inf	0	0	-inf	0	0	-inf	0	0	-inf	0	0	-inf	0	0	-inf	0	0	-inf	27	27	46.58624394739132	0	0	-inf	0	0	-inf	0	0	-inf	0	0	-inf	0	0	-inf	0	0	-inf	0	0	-inf	0	0	-inf	0	0	-inf	0	0	-inf	0	0	-inf	0	0	-inf	0	0	-inf	0	0	-inf	9	9	45.22222222222222	0	0	-inf	0	0	-inf	0	0	-inf	0	0	-inf	0	0	-inf	0	0	-inf	0	0	-inf	0	0	-inf	0	0	-inf	0	0	-inf	0	0	-inf	0	0	-inf	0	0	-inf	0	0	-inf	0	0	-inf	0	0	-inf	0	0	-inf	0	0	-inf	0	0	-inf	0	0	-inf	0	0	-inf	0	0	-inf	0	0	-inf	0	0	-inf	0	0	-inf	species	Arthrobacter sp. NtRootA1
2830986	0	0	-inf	0	0	-inf	0	0	-inf	9	9	45.55555555555556	0	0	-inf	0	0	-inf	0	0	-inf	0	0	-inf	23	23	43.869565217391305	0	0	-inf	0	0	-inf	0	0	-inf	0	0	-inf	0	0	-inf	0	0	-inf	0	0	-inf	0	0	-inf	0	0	-inf	0	0	-inf	47	47	41.87724003580074	0	0	-inf	0	0	-inf	0	0	-inf	0	0	-inf	0	0	-inf	0	0	-inf	0	0	-inf	0	0	-inf	0	0	-inf	0	0	-inf	0	0	-inf	0	0	-inf	0	0	-inf	0	0	-inf	0	0	-inf	0	0	-inf	0	0	-inf	0	0	-inf	0	0	-inf	0	0	-inf	0	0	-inf	0	0	-inf	0	0	-inf	0	0	-inf	0	0	-inf	15	15	44.733333333333334	0	0	-inf	7	7	40.285714285714285	0	0	-inf	0	0	-inf	12	12	49.46422060753548	0	0	-inf	0	0	-inf	0	0	-inf	0	0	-inf	0	0	-inf	0	0	-inf	0	0	-inf	0	0	-inf	0	0	-inf	species	Arthrobacter sp. NtRootA9
2830990	0	0	-inf	0	0	-inf	0	0	-inf	0	0	-inf	0	0	-inf	0	0	-inf	0	0	-inf	0	0	-inf	0	0	-inf	0	0	-inf	0	0	-inf	0	0	-inf	0	0	-inf	0	0	-inf	0	0	-inf	0	0	-inf	0	0	-inf	0	0	-inf	0	0	-inf	12	12	43.96649831220389	0	0	-inf	0	0	-inf	0	0	-inf	0	0	-inf	0	0	-inf	0	0	-inf	0	0	-inf	0	0	-inf	0	0	-inf	0	0	-inf	0	0	-inf	0	0	-inf	0	0	-inf	0	0	-inf	0	0	-inf	0	0	-inf	0	0	-inf	0	0	-inf	0	0	-inf	0	0	-inf	0	0	-inf	0	0	-inf	0	0	-inf	0	0	-inf	0	0	-inf	0	0	-inf	0	0	-inf	0	0	-inf	0	0	-inf	0	0	-inf	0	0	-inf	0	0	-inf	0	0	-inf	0	0	-inf	0	0	-inf	0	0	-inf	0	0	-inf	0	0	-inf	0	0	-inf	0	0	-inf	species	Arthrobacter sp. StoSoilA2
2830991	0	0	-inf	0	0	-inf	0	0	-inf	0	0	-inf	0	0	-inf	0	0	-inf	0	0	-inf	0	0	-inf	0	0	-inf	0	0	-inf	0	0	-inf	0	0	-inf	6	6	99.18371263050493	0	0	-inf	0	0	-inf	0	0	-inf	0	0	-inf	0	0	-inf	0	0	-inf	0	0	-inf	0	0	-inf	0	0	-inf	0	0	-inf	0	0	-inf	0	0	-inf	0	0	-inf	0	0	-inf	0	0	-inf	0	0	-inf	0	0	-inf	0	0	-inf	0	0	-inf	0	0	-inf	0	0	-inf	0	0	-inf	0	0	-inf	0	0	-inf	0	0	-inf	0	0	-inf	0	0	-inf	0	0	-inf	0	0	-inf	0	0	-inf	0	0	-inf	0	0	-inf	0	0	-inf	0	0	-inf	0	0	-inf	0	0	-inf	0	0	-inf	0	0	-inf	0	0	-inf	0	0	-inf	0	0	-inf	0	0	-inf	0	0	-inf	0	0	-inf	0	0	-inf	0	0	-inf	0	0	-inf	species	Arthrobacter sp. StoSoilB3
2830992	0	0	-inf	0	0	-inf	0	0	-inf	0	0	-inf	24	24	65.53548533630604	0	0	-inf	0	0	-inf	0	0	-inf	0	0	-inf	0	0	-inf	0	0	-inf	0	0	-inf	0	0	-inf	0	0	-inf	0	0	-inf	0	0	-inf	0	0	-inf	0	0	-inf	0	0	-inf	0	0	-inf	0	0	-inf	0	0	-inf	0	0	-inf	0	0	-inf	0	0	-inf	0	0	-inf	0	0	-inf	0	0	-inf	0	0	-inf	0	0	-inf	0	0	-inf	0	0	-inf	0	0	-inf	0	0	-inf	0	0	-inf	0	0	-inf	0	0	-inf	0	0	-inf	0	0	-inf	0	0	-inf	0	0	-inf	0	0	-inf	0	0	-inf	0	0	-inf	0	0	-inf	0	0	-inf	0	0	-inf	0	0	-inf	0	0	-inf	0	0	-inf	0	0	-inf	0	0	-inf	0	0	-inf	0	0	-inf	0	0	-inf	0	0	-inf	0	0	-inf	0	0	-inf	0	0	-inf	0	0	-inf	species	Arthrobacter sp. StoSoilB5
2830993	0	0	-inf	0	0	-inf	0	0	-inf	0	0	-inf	0	0	-inf	0	0	-inf	0	0	-inf	0	0	-inf	0	0	-inf	0	0	-inf	0	0	-inf	0	0	-inf	0	0	-inf	0	0	-inf	0	0	-inf	0	0	-inf	0	0	-inf	0	0	-inf	0	0	-inf	0	0	-inf	0	0	-inf	0	0	-inf	11	11	41.51612108803177	0	0	-inf	0	0	-inf	0	0	-inf	0	0	-inf	0	0	-inf	0	0	-inf	0	0	-inf	0	0	-inf	0	0	-inf	0	0	-inf	0	0	-inf	0	0	-inf	0	0	-inf	0	0	-inf	8	8	40.125	0	0	-inf	0	0	-inf	0	0	-inf	0	0	-inf	0	0	-inf	11	11	40.09090909090909	0	0	-inf	0	0	-inf	0	0	-inf	0	0	-inf	0	0	-inf	0	0	-inf	0	0	-inf	0	0	-inf	0	0	-inf	0	0	-inf	0	0	-inf	0	0	-inf	0	0	-inf	0	0	-inf	0	0	-inf	0	0	-inf	species	Arthrobacter sp. StoSoilB13
2830995	0	0	-inf	0	0	-inf	0	0	-inf	0	0	-inf	0	0	-inf	0	0	-inf	0	0	-inf	0	0	-inf	9	9	46.80936347194021	0	0	-inf	0	0	-inf	0	0	-inf	0	0	-inf	0	0	-inf	0	0	-inf	0	0	-inf	0	0	-inf	0	0	-inf	0	0	-inf	60	60	48.133926865804426	0	0	-inf	0	0	-inf	0	0	-inf	0	0	-inf	0	0	-inf	0	0	-inf	0	0	-inf	0	0	-inf	0	0	-inf	0	0	-inf	0	0	-inf	0	0	-inf	0	0	-inf	0	0	-inf	0	0	-inf	0	0	-inf	0	0	-inf	0	0	-inf	0	0	-inf	0	0	-inf	0	0	-inf	0	0	-inf	0	0	-inf	0	0	-inf	0	0	-inf	0	0	-inf	0	0	-inf	0	0	-inf	0	0	-inf	0	0	-inf	53	53	47.233990064670074	0	0	-inf	0	0	-inf	0	0	-inf	0	0	-inf	0	0	-inf	0	0	-inf	0	0	-inf	0	0	-inf	0	0	-inf	species	Arthrobacter sp. StoSoilB20
2830996	0	0	-inf	0	0	-inf	0	0	-inf	0	0	-inf	0	0	-inf	0	0	-inf	0	0	-inf	0	0	-inf	0	0	-inf	0	0	-inf	0	0	-inf	0	0	-inf	0	0	-inf	0	0	-inf	0	0	-inf	0	0	-inf	0	0	-inf	0	0	-inf	0	0	-inf	8	8	43.037058069535206	0	0	-inf	0	0	-inf	0	0	-inf	0	0	-inf	0	0	-inf	0	0	-inf	0	0	-inf	0	0	-inf	0	0	-inf	0	0	-inf	0	0	-inf	0	0	-inf	0	0	-inf	0	0	-inf	0	0	-inf	0	0	-inf	0	0	-inf	0	0	-inf	0	0	-inf	0	0	-inf	0	0	-inf	0	0	-inf	0	0	-inf	0	0	-inf	0	0	-inf	0	0	-inf	0	0	-inf	0	0	-inf	0	0	-inf	0	0	-inf	0	0	-inf	0	0	-inf	0	0	-inf	0	0	-inf	0	0	-inf	0	0	-inf	0	0	-inf	0	0	-inf	0	0	-inf	0	0	-inf	species	Arthrobacter sp. StoSoilB22
2830997	0	0	-inf	0	0	-inf	0	0	-inf	16	16	52.181703005884216	14	14	43.5	7	7	44.714285714285715	0	0	-inf	0	0	-inf	11	11	44.17111372671896	0	0	-inf	0	0	-inf	0	0	-inf	0	0	-inf	0	0	-inf	0	0	-inf	0	0	-inf	0	0	-inf	0	0	-inf	0	0	-inf	35	35	44.3402271601303	0	0	-inf	0	0	-inf	0	0	-inf	0	0	-inf	0	0	-inf	0	0	-inf	0	0	-inf	0	0	-inf	0	0	-inf	0	0	-inf	0	0	-inf	0	0	-inf	0	0	-inf	0	0	-inf	0	0	-inf	0	0	-inf	0	0	-inf	0	0	-inf	0	0	-inf	0	0	-inf	0	0	-inf	0	0	-inf	0	0	-inf	0	0	-inf	0	0	-inf	0	0	-inf	0	0	-inf	0	0	-inf	0	0	-inf	0	0	-inf	43	43	42.229953170271614	0	0	-inf	0	0	-inf	0	0	-inf	0	0	-inf	0	0	-inf	0	0	-inf	0	0	-inf	13	13	43.61538461538461	0	0	-inf	species	Arthrobacter sp. NicSoilB4
2830998	0	0	-inf	0	0	-inf	0	0	-inf	16	16	47.1465303389187	11	11	49.90909090909091	0	0	-inf	0	0	-inf	0	0	-inf	7	7	56.142857142857146	0	0	-inf	0	0	-inf	0	0	-inf	0	0	-inf	0	0	-inf	0	0	-inf	0	0	-inf	0	0	-inf	0	0	-inf	0	0	-inf	191	191	48.89565043522762	0	0	-inf	7	7	41.26715109786983	8	8	46.90990257669732	0	0	-inf	0	0	-inf	0	0	-inf	0	0	-inf	0	0	-inf	0	0	-inf	0	0	-inf	0	0	-inf	0	0	-inf	0	0	-inf	0	0	-inf	0	0	-inf	0	0	-inf	0	0	-inf	8	8	49.5	0	0	-inf	8	8	60.75	0	0	-inf	0	0	-inf	0	0	-inf	0	0	-inf	0	0	-inf	0	0	-inf	0	0	-inf	7	7	45.142857142857146	0	0	-inf	0	0	-inf	26	26	58.89554889413315	0	0	-inf	0	0	-inf	0	0	-inf	0	0	-inf	8	8	52.0	0	0	-inf	0	0	-inf	0	0	-inf	0	0	-inf	species	Arthrobacter sp. NicSoilB8
2830999	0	0	-inf	0	0	-inf	0	0	-inf	45	45	46.888888888888886	0	0	-inf	0	0	-inf	0	0	-inf	7	7	55.57142857142857	0	0	-inf	0	0	-inf	0	0	-inf	0	0	-inf	0	0	-inf	0	0	-inf	0	0	-inf	0	0	-inf	0	0	-inf	0	0	-inf	0	0	-inf	22	22	53.48472713292858	0	0	-inf	0	0	-inf	13	13	54.84615384615385	0	0	-inf	0	0	-inf	0	0	-inf	0	0	-inf	0	0	-inf	0	0	-inf	20	20	54.953770901943116	0	0	-inf	0	0	-inf	0	0	-inf	0	0	-inf	0	0	-inf	0	0	-inf	0	0	-inf	0	0	-inf	0	0	-inf	0	0	-inf	0	0	-inf	0	0	-inf	0	0	-inf	0	0	-inf	0	0	-inf	0	0	-inf	0	0	-inf	0	0	-inf	0	0	-inf	0	0	-inf	0	0	-inf	0	0	-inf	0	0	-inf	0	0	-inf	0	0	-inf	0	0	-inf	0	0	-inf	0	0	-inf	0	0	-inf	0	0	-inf	species	Arthrobacter sp. NicSoilB11
2831000	0	0	-inf	0	0	-inf	0	0	-inf	90	90	52.93314173396997	0	0	-inf	0	0	-inf	0	0	-inf	7	7	63.42857142857143	0	0	-inf	0	0	-inf	0	0	-inf	0	0	-inf	0	0	-inf	0	0	-inf	0	0	-inf	0	0	-inf	0	0	-inf	0	0	-inf	0	0	-inf	45	45	49.05549959846369	0	0	-inf	10	10	46.00121933088197	21	21	47.117809474021435	0	0	-inf	0	0	-inf	8	8	56.75	0	0	-inf	0	0	-inf	0	0	-inf	9	9	45.169656881620135	0	0	-inf	0	0	-inf	0	0	-inf	0	0	-inf	26	26	53.006408466897405	0	0	-inf	0	0	-inf	0	0	-inf	0	0	-inf	9	9	41.16176045807952	0	0	-inf	0	0	-inf	0	0	-inf	0	0	-inf	0	0	-inf	0	0	-inf	0	0	-inf	9	9	48.55555555555556	0	0	-inf	0	0	-inf	0	0	-inf	0	0	-inf	0	0	-inf	0	0	-inf	0	0	-inf	0	0	-inf	0	0	-inf	0	0	-inf	0	0	-inf	0	0	-inf	species	Arthrobacter sp. NicSoilC5
2861279	0	0	-inf	0	0	-inf	0	0	-inf	14	14	42.857142857142854	0	0	-inf	0	0	-inf	0	0	-inf	9	9	43.557612463579176	9	9	45.71994458980626	0	0	-inf	0	0	-inf	0	0	-inf	0	0	-inf	0	0	-inf	0	0	-inf	0	0	-inf	0	0	-inf	0	0	-inf	0	0	-inf	53	53	44.76920578035383	0	0	-inf	0	0	-inf	28	28	44.58288754192576	0	0	-inf	0	0	-inf	0	0	-inf	0	0	-inf	0	0	-inf	0	0	-inf	7	7	42.857142857142854	0	0	-inf	6	6	43.333333333333336	0	0	-inf	0	0	-inf	0	0	-inf	0	0	-inf	0	0	-inf	0	0	-inf	0	0	-inf	0	0	-inf	0	0	-inf	0	0	-inf	0	0	-inf	0	0	-inf	0	0	-inf	0	0	-inf	0	0	-inf	7	7	55.142857142857146	0	0	-inf	0	0	-inf	37	37	45.67036102585261	0	0	-inf	0	0	-inf	0	0	-inf	0	0	-inf	0	0	-inf	0	0	-inf	0	0	-inf	0	0	-inf	0	0	-inf	species	Arthrobacter sp. PAMC25284
2879617	0	0	-inf	0	0	-inf	0	0	-inf	36	36	43.21916804698562	0	0	-inf	0	0	-inf	0	0	-inf	0	0	-inf	0	0	-inf	0	0	-inf	0	0	-inf	0	0	-inf	0	0	-inf	0	0	-inf	0	0	-inf	0	0	-inf	0	0	-inf	0	0	-inf	0	0	-inf	31	31	43.88222549374792	0	0	-inf	0	0	-inf	11	11	43.024059108151306	0	0	-inf	0	0	-inf	0	0	-inf	0	0	-inf	0	0	-inf	0	0	-inf	0	0	-inf	0	0	-inf	0	0	-inf	0	0	-inf	0	0	-inf	0	0	-inf	0	0	-inf	0	0	-inf	0	0	-inf	0	0	-inf	0	0	-inf	0	0	-inf	0	0	-inf	0	0	-inf	14	14	41.69983765603987	0	0	-inf	0	0	-inf	0	0	-inf	0	0	-inf	0	0	-inf	0	0	-inf	0	0	-inf	0	0	-inf	0	0	-inf	0	0	-inf	0	0	-inf	0	0	-inf	0	0	-inf	0	0	-inf	0	0	-inf	0	0	-inf	species	Arthrobacter sp. FW305-BF8
2879618	0	0	-inf	0	0	-inf	0	0	-inf	11	11	47.36363636363637	0	0	-inf	0	0	-inf	0	0	-inf	0	0	-inf	0	0	-inf	0	0	-inf	0	0	-inf	0	0	-inf	0	0	-inf	0	0	-inf	0	0	-inf	0	0	-inf	0	0	-inf	0	0	-inf	0	0	-inf	14	14	47.38322379462891	0	0	-inf	0	0	-inf	0	0	-inf	0	0	-inf	0	0	-inf	0	0	-inf	0	0	-inf	0	0	-inf	0	0	-inf	0	0	-inf	0	0	-inf	0	0	-inf	0	0	-inf	0	0	-inf	0	0	-inf	0	0	-inf	0	0	-inf	0	0	-inf	0	0	-inf	0	0	-inf	0	0	-inf	0	0	-inf	0	0	-inf	0	0	-inf	0	0	-inf	0	0	-inf	0	0	-inf	0	0	-inf	0	0	-inf	0	0	-inf	0	0	-inf	0	0	-inf	0	0	-inf	0	0	-inf	0	0	-inf	0	0	-inf	0	0	-inf	0	0	-inf	0	0	-inf	0	0	-inf	species	Arthrobacter sp. FW306-2-2C-D06B
2879619	0	0	-inf	0	0	-inf	0	0	-inf	0	0	-inf	0	0	-inf	0	0	-inf	0	0	-inf	0	0	-inf	0	0	-inf	0	0	-inf	0	0	-inf	0	0	-inf	0	0	-inf	0	0	-inf	0	0	-inf	0	0	-inf	0	0	-inf	0	0	-inf	0	0	-inf	7	7	43.934966198117856	0	0	-inf	0	0	-inf	0	0	-inf	0	0	-inf	0	0	-inf	0	0	-inf	0	0	-inf	0	0	-inf	0	0	-inf	0	0	-inf	0	0	-inf	0	0	-inf	0	0	-inf	0	0	-inf	0	0	-inf	0	0	-inf	0	0	-inf	0	0	-inf	0	0	-inf	0	0	-inf	0	0	-inf	0	0	-inf	0	0	-inf	0	0	-inf	0	0	-inf	0	0	-inf	0	0	-inf	0	0	-inf	0	0	-inf	0	0	-inf	27	27	42.146912893612715	0	0	-inf	0	0	-inf	0	0	-inf	0	0	-inf	0	0	-inf	0	0	-inf	0	0	-inf	0	0	-inf	0	0	-inf	species	Arthrobacter sp. FW306-04-A
2886932	0	0	-inf	0	0	-inf	0	0	-inf	8	8	48.75	0	0	-inf	0	0	-inf	0	0	-inf	0	0	-inf	0	0	-inf	0	0	-inf	0	0	-inf	0	0	-inf	0	0	-inf	0	0	-inf	0	0	-inf	0	0	-inf	0	0	-inf	0	0	-inf	0	0	-inf	0	0	-inf	0	0	-inf	0	0	-inf	0	0	-inf	0	0	-inf	0	0	-inf	0	0	-inf	0	0	-inf	0	0	-inf	0	0	-inf	0	0	-inf	0	0	-inf	0	0	-inf	0	0	-inf	0	0	-inf	0	0	-inf	0	0	-inf	0	0	-inf	0	0	-inf	0	0	-inf	0	0	-inf	0	0	-inf	0	0	-inf	0	0	-inf	0	0	-inf	0	0	-inf	0	0	-inf	0	0	-inf	0	0	-inf	0	0	-inf	0	0	-inf	0	0	-inf	0	0	-inf	0	0	-inf	0	0	-inf	0	0	-inf	0	0	-inf	0	0	-inf	0	0	-inf	0	0	-inf	0	0	-inf	species	Arthrobacter sp. zg-Y1110
2886935	0	0	-inf	0	0	-inf	0	0	-inf	14	14	42.714285714285715	0	0	-inf	0	0	-inf	0	0	-inf	0	0	-inf	0	0	-inf	0	0	-inf	0	0	-inf	0	0	-inf	6	6	41.0	0	0	-inf	0	0	-inf	0	0	-inf	0	0	-inf	0	0	-inf	0	0	-inf	19	19	42.25494770646309	0	0	-inf	0	0	-inf	0	0	-inf	0	0	-inf	0	0	-inf	0	0	-inf	0	0	-inf	0	0	-inf	0	0	-inf	0	0	-inf	0	0	-inf	0	0	-inf	0	0	-inf	0	0	-inf	0	0	-inf	0	0	-inf	0	0	-inf	0	0	-inf	0	0	-inf	0	0	-inf	0	0	-inf	0	0	-inf	0	0	-inf	0	0	-inf	0	0	-inf	0	0	-inf	0	0	-inf	7	7	40.671212115690714	0	0	-inf	0	0	-inf	0	0	-inf	0	0	-inf	0	0	-inf	0	0	-inf	0	0	-inf	0	0	-inf	0	0	-inf	0	0	-inf	0	0	-inf	0	0	-inf	species	Arthrobacter sp. zg-Y453
2886936	0	0	-inf	0	0	-inf	0	0	-inf	0	0	-inf	0	0	-inf	0	0	-inf	0	0	-inf	0	0	-inf	0	0	-inf	0	0	-inf	0	0	-inf	0	0	-inf	0	0	-inf	0	0	-inf	0	0	-inf	0	0	-inf	0	0	-inf	0	0	-inf	0	0	-inf	27	27	49.61425188808444	0	0	-inf	0	0	-inf	0	0	-inf	0	0	-inf	0	0	-inf	0	0	-inf	0	0	-inf	0	0	-inf	0	0	-inf	0	0	-inf	0	0	-inf	0	0	-inf	0	0	-inf	0	0	-inf	13	13	51.019333516749164	0	0	-inf	0	0	-inf	0	0	-inf	0	0	-inf	0	0	-inf	0	0	-inf	0	0	-inf	0	0	-inf	53	53	51.53651840420668	0	0	-inf	0	0	-inf	0	0	-inf	7	7	40.285714285714285	0	0	-inf	0	0	-inf	0	0	-inf	0	0	-inf	0	0	-inf	0	0	-inf	0	0	-inf	0	0	-inf	0	0	-inf	0	0	-inf	0	0	-inf	0	0	-inf	species	Arthrobacter sp. zg-Y462
2886940	0	0	-inf	0	0	-inf	0	0	-inf	12	12	42.65749934823521	0	0	-inf	0	0	-inf	0	0	-inf	0	0	-inf	0	0	-inf	0	0	-inf	0	0	-inf	0	0	-inf	0	0	-inf	0	0	-inf	0	0	-inf	0	0	-inf	0	0	-inf	0	0	-inf	0	0	-inf	67	67	42.46104918738659	0	0	-inf	0	0	-inf	17	17	43.12389562613735	0	0	-inf	0	0	-inf	0	0	-inf	0	0	-inf	0	0	-inf	0	0	-inf	0	0	-inf	0	0	-inf	0	0	-inf	0	0	-inf	0	0	-inf	0	0	-inf	0	0	-inf	0	0	-inf	0	0	-inf	0	0	-inf	0	0	-inf	0	0	-inf	0	0	-inf	0	0	-inf	0	0	-inf	0	0	-inf	0	0	-inf	0	0	-inf	0	0	-inf	0	0	-inf	0	0	-inf	13	13	43.49797817331082	0	0	-inf	0	0	-inf	0	0	-inf	0	0	-inf	0	0	-inf	0	0	-inf	0	0	-inf	9	9	41.13366011305232	0	0	-inf	species	Arthrobacter sp. zg-Y809
2956783	0	0	-inf	0	0	-inf	0	0	-inf	18	18	47.42769360054639	0	0	-inf	0	0	-inf	0	0	-inf	0	0	-inf	8	8	41.15610118710167	0	0	-inf	0	0	-inf	0	0	-inf	0	0	-inf	0	0	-inf	0	0	-inf	0	0	-inf	0	0	-inf	0	0	-inf	0	0	-inf	56	56	42.54639041337126	0	0	-inf	0	0	-inf	10	10	42.798276599302525	0	0	-inf	0	0	-inf	0	0	-inf	0	0	-inf	0	0	-inf	0	0	-inf	0	0	-inf	0	0	-inf	0	0	-inf	0	0	-inf	0	0	-inf	0	0	-inf	0	0	-inf	0	0	-inf	0	0	-inf	0	0	-inf	0	0	-inf	0	0	-inf	0	0	-inf	0	0	-inf	0	0	-inf	0	0	-inf	6	6	41.333333333333336	0	0	-inf	6	6	43.12825877028341	0	0	-inf	0	0	-inf	19	19	45.73362075835655	0	0	-inf	0	0	-inf	0	0	-inf	0	0	-inf	0	0	-inf	0	0	-inf	0	0	-inf	0	0	-inf	0	0	-inf	species	Arthrobacter sp. Fe7
2963432	0	0	-inf	0	0	-inf	0	0	-inf	0	0	-inf	0	0	-inf	0	0	-inf	0	0	-inf	0	0	-inf	0	0	-inf	0	0	-inf	0	0	-inf	0	0	-inf	0	0	-inf	0	0	-inf	0	0	-inf	0	0	-inf	0	0	-inf	0	0	-inf	0	0	-inf	0	0	-inf	0	0	-inf	0	0	-inf	10	10	46.926704989079475	0	0	-inf	0	0	-inf	0	0	-inf	0	0	-inf	0	0	-inf	0	0	-inf	0	0	-inf	0	0	-inf	0	0	-inf	0	0	-inf	0	0	-inf	0	0	-inf	0	0	-inf	0	0	-inf	0	0	-inf	0	0	-inf	0	0	-inf	0	0	-inf	0	0	-inf	0	0	-inf	0	0	-inf	0	0	-inf	0	0	-inf	0	0	-inf	0	0	-inf	0	0	-inf	0	0	-inf	0	0	-inf	0	0	-inf	0	0	-inf	0	0	-inf	0	0	-inf	0	0	-inf	0	0	-inf	0	0	-inf	0	0	-inf	0	0	-inf	species	Arthrobacter sp. DNA4
2964609	0	0	-inf	0	0	-inf	0	0	-inf	16	16	48.5625	8	8	44.75	0	0	-inf	0	0	-inf	0	0	-inf	0	0	-inf	0	0	-inf	0	0	-inf	0	0	-inf	0	0	-inf	0	0	-inf	0	0	-inf	0	0	-inf	0	0	-inf	0	0	-inf	0	0	-inf	31	31	49.738994281064656	0	0	-inf	0	0	-inf	7	7	47.548398353331926	0	0	-inf	0	0	-inf	0	0	-inf	0	0	-inf	0	0	-inf	0	0	-inf	0	0	-inf	0	0	-inf	0	0	-inf	17	17	46.470588235294116	0	0	-inf	0	0	-inf	0	0	-inf	0	0	-inf	0	0	-inf	0	0	-inf	0	0	-inf	0	0	-inf	0	0	-inf	0	0	-inf	8	8	42.01408968370524	0	0	-inf	0	0	-inf	0	0	-inf	0	0	-inf	0	0	-inf	0	0	-inf	11	11	50.18181818181818	0	0	-inf	0	0	-inf	0	0	-inf	0	0	-inf	8	8	45.5	0	0	-inf	0	0	-inf	0	0	-inf	0	0	-inf	species	Arthrobacter sp. zg-Y859
2964610	0	0	-inf	0	0	-inf	0	0	-inf	0	0	-inf	11	11	47.12801099913419	0	0	-inf	0	0	-inf	0	0	-inf	16	16	44.83924237119527	0	0	-inf	0	0	-inf	0	0	-inf	0	0	-inf	0	0	-inf	0	0	-inf	0	0	-inf	0	0	-inf	0	0	-inf	0	0	-inf	0	0	-inf	0	0	-inf	0	0	-inf	0	0	-inf	0	0	-inf	0	0	-inf	0	0	-inf	0	0	-inf	0	0	-inf	0	0	-inf	0	0	-inf	0	0	-inf	0	0	-inf	0	0	-inf	0	0	-inf	0	0	-inf	0	0	-inf	0	0	-inf	0	0	-inf	0	0	-inf	0	0	-inf	0	0	-inf	0	0	-inf	0	0	-inf	0	0	-inf	0	0	-inf	9	9	43.333333333333336	0	0	-inf	0	0	-inf	0	0	-inf	0	0	-inf	0	0	-inf	0	0	-inf	0	0	-inf	0	0	-inf	0	0	-inf	6	6	46.666666666666664	0	0	-inf	0	0	-inf	0	0	-inf	0	0	-inf	species	Arthrobacter sp. zg-Y1171
2964616	0	0	-inf	0	0	-inf	7	7	43.15474541614038	13	13	43.34040818932792	0	0	-inf	0	0	-inf	0	0	-inf	9	9	44.333333333333336	0	0	-inf	0	0	-inf	0	0	-inf	0	0	-inf	0	0	-inf	0	0	-inf	0	0	-inf	0	0	-inf	0	0	-inf	0	0	-inf	0	0	-inf	174	174	50.12453130291992	0	0	-inf	0	0	-inf	23	23	46.17586908277577	0	0	-inf	0	0	-inf	0	0	-inf	0	0	-inf	0	0	-inf	0	0	-inf	0	0	-inf	0	0	-inf	0	0	-inf	0	0	-inf	0	0	-inf	0	0	-inf	0	0	-inf	0	0	-inf	0	0	-inf	0	0	-inf	0	0	-inf	0	0	-inf	0	0	-inf	0	0	-inf	0	0	-inf	0	0	-inf	0	0	-inf	0	0	-inf	56	56	52.857142857142854	0	0	-inf	0	0	-inf	25	25	49.54523157871052	0	0	-inf	0	0	-inf	0	0	-inf	0	0	-inf	0	0	-inf	0	0	-inf	0	0	-inf	8	8	45.0	0	0	-inf	species	Arthrobacter sp. zg-Y815
2972479	0	0	-inf	0	0	-inf	8	8	45.125	175	175	45.72622593849143	27	27	47.96296296296296	10	10	47.86485393181894	0	0	-inf	12	12	45.30004317760313	8	8	53.940863991822646	0	0	-inf	0	0	-inf	0	0	-inf	0	0	-inf	0	0	-inf	0	0	-inf	0	0	-inf	0	0	-inf	0	0	-inf	0	0	-inf	215	215	46.98977923928163	0	0	-inf	10	10	45.7	12	12	44.29247233265651	0	0	-inf	0	0	-inf	13	13	44.23076923076923	0	0	-inf	0	0	-inf	0	0	-inf	0	0	-inf	0	0	-inf	10	10	47.8	0	0	-inf	0	0	-inf	7	7	43.857142857142854	0	0	-inf	0	0	-inf	8	8	46.5	0	0	-inf	0	0	-inf	0	0	-inf	0	0	-inf	0	0	-inf	16	16	64.31168778615508	0	0	-inf	6	6	44.50998802871389	0	0	-inf	49	49	43.3469387755102	0	0	-inf	0	0	-inf	18	18	44.66574830623648	0	0	-inf	0	0	-inf	0	0	-inf	0	0	-inf	9	9	45.22222222222222	0	0	-inf	0	0	-inf	0	0	-inf	0	0	-inf	species	Arthrobacter sp. CJ23
2987701	0	0	-inf	0	0	-inf	0	0	-inf	0	0	-inf	0	0	-inf	0	0	-inf	0	0	-inf	0	0	-inf	0	0	-inf	0	0	-inf	0	0	-inf	0	0	-inf	0	0	-inf	0	0	-inf	0	0	-inf	0	0	-inf	0	0	-inf	0	0	-inf	0	0	-inf	56	56	44.24939442948476	0	0	-inf	0	0	-inf	13	13	45.47075818035128	0	0	-inf	0	0	-inf	0	0	-inf	0	0	-inf	0	0	-inf	0	0	-inf	0	0	-inf	0	0	-inf	0	0	-inf	0	0	-inf	0	0	-inf	0	0	-inf	0	0	-inf	0	0	-inf	0	0	-inf	0	0	-inf	0	0	-inf	0	0	-inf	0	0	-inf	0	0	-inf	0	0	-inf	0	0	-inf	0	0	-inf	11	11	42.81818181818182	8	8	42.75	0	0	-inf	0	0	-inf	0	0	-inf	0	0	-inf	0	0	-inf	0	0	-inf	0	0	-inf	0	0	-inf	0	0	-inf	0	0	-inf	0	0	-inf	0	0	-inf	species	Arthrobacter sp. YA7-1
2991715	0	0	-inf	0	0	-inf	0	0	-inf	23	23	43.391304347826086	0	0	-inf	0	0	-inf	0	0	-inf	0	0	-inf	27	27	44.45165909858382	0	0	-inf	0	0	-inf	0	0	-inf	0	0	-inf	0	0	-inf	43	43	45.20369161838162	0	0	-inf	0	0	-inf	0	0	-inf	0	0	-inf	25	25	45.85119706478697	0	0	-inf	0	0	-inf	7	7	45.714285714285715	0	0	-inf	0	0	-inf	0	0	-inf	0	0	-inf	0	0	-inf	0	0	-inf	0	0	-inf	0	0	-inf	0	0	-inf	0	0	-inf	0	0	-inf	8	8	41.25	0	0	-inf	0	0	-inf	0	0	-inf	0	0	-inf	0	0	-inf	0	0	-inf	0	0	-inf	0	0	-inf	8	8	44.82994295611118	0	0	-inf	0	0	-inf	13	13	43.869888455419265	0	0	-inf	0	0	-inf	0	0	-inf	9	9	44.80945825637986	0	0	-inf	0	0	-inf	0	0	-inf	0	0	-inf	0	0	-inf	0	0	-inf	0	0	-inf	0	0	-inf	0	0	-inf	species	Arthrobacter sp. ATA002
2996261	0	0	-inf	0	0	-inf	0	0	-inf	0	0	-inf	0	0	-inf	0	0	-inf	0	0	-inf	0	0	-inf	8	8	45.125	0	0	-inf	0	0	-inf	0	0	-inf	0	0	-inf	0	0	-inf	0	0	-inf	0	0	-inf	0	0	-inf	0	0	-inf	0	0	-inf	27	27	40.333333333333336	0	0	-inf	0	0	-inf	0	0	-inf	0	0	-inf	0	0	-inf	0	0	-inf	0	0	-inf	0	0	-inf	0	0	-inf	0	0	-inf	0	0	-inf	0	0	-inf	0	0	-inf	0	0	-inf	0	0	-inf	0	0	-inf	0	0	-inf	0	0	-inf	0	0	-inf	0	0	-inf	0	0	-inf	0	0	-inf	0	0	-inf	0	0	-inf	0	0	-inf	0	0	-inf	0	0	-inf	0	0	-inf	0	0	-inf	0	0	-inf	23	23	41.155095757136806	0	0	-inf	0	0	-inf	0	0	-inf	0	0	-inf	0	0	-inf	0	0	-inf	0	0	-inf	0	0	-inf	0	0	-inf	species	Arthrobacter sp. MMS18-M83
2997335	0	0	-inf	0	0	-inf	0	0	-inf	0	0	-inf	0	0	-inf	0	0	-inf	0	0	-inf	0	0	-inf	0	0	-inf	0	0	-inf	0	0	-inf	0	0	-inf	0	0	-inf	0	0	-inf	0	0	-inf	0	0	-inf	0	0	-inf	0	0	-inf	0	0	-inf	0	0	-inf	0	0	-inf	0	0	-inf	0	0	-inf	0	0	-inf	0	0	-inf	0	0	-inf	0	0	-inf	0	0	-inf	0	0	-inf	0	0	-inf	0	0	-inf	0	0	-inf	0	0	-inf	0	0	-inf	0	0	-inf	0	0	-inf	0	0	-inf	0	0	-inf	0	0	-inf	0	0	-inf	7	7	41.0	0	0	-inf	0	0	-inf	0	0	-inf	0	0	-inf	0	0	-inf	0	0	-inf	0	0	-inf	0	0	-inf	0	0	-inf	0	0	-inf	0	0	-inf	0	0	-inf	0	0	-inf	0	0	-inf	0	0	-inf	0	0	-inf	0	0	-inf	0	0	-inf	0	0	-inf	species	Arthrobacter sp. FX8
656366	0	0	-inf	0	0	-inf	0	0	-inf	29	29	56.172413793103445	0	0	-inf	0	0	-inf	0	0	-inf	0	0	-inf	0	0	-inf	0	0	-inf	0	0	-inf	0	0	-inf	0	0	-inf	0	0	-inf	0	0	-inf	0	0	-inf	0	0	-inf	0	0	-inf	0	0	-inf	7	7	56.285714285714285	0	0	-inf	0	0	-inf	12	12	45.08946773699469	0	0	-inf	0	0	-inf	0	0	-inf	0	0	-inf	0	0	-inf	0	0	-inf	0	0	-inf	0	0	-inf	0	0	-inf	0	0	-inf	0	0	-inf	0	0	-inf	0	0	-inf	0	0	-inf	0	0	-inf	0	0	-inf	0	0	-inf	0	0	-inf	0	0	-inf	0	0	-inf	0	0	-inf	0	0	-inf	0	0	-inf	0	0	-inf	0	0	-inf	0	0	-inf	0	0	-inf	0	0	-inf	0	0	-inf	0	0	-inf	0	0	-inf	0	0	-inf	0	0	-inf	0	0	-inf	0	0	-inf	0	0	-inf	0	0	-inf	species	Arthrobacter alpinus
1461584	0	0	-inf	6	6	61.333333333333336	0	0	-inf	98	98	50.174605010459615	18	18	47.94444444444444	0	0	-inf	0	0	-inf	17	17	47.94117647058823	17	17	45.805793224107944	0	0	-inf	0	0	-inf	0	0	-inf	0	0	-inf	0	0	-inf	0	0	-inf	0	0	-inf	0	0	-inf	0	0	-inf	0	0	-inf	279	279	47.495611478149016	0	0	-inf	9	9	47.333333333333336	55	55	53.48183454087233	0	0	-inf	0	0	-inf	0	0	-inf	0	0	-inf	0	0	-inf	0	0	-inf	16	16	44.98729618662176	0	0	-inf	8	8	46.375	17	17	56.06560084889505	0	0	-inf	8	8	53.875	0	0	-inf	0	0	-inf	23	23	51.47826086956522	0	0	-inf	0	0	-inf	0	0	-inf	0	0	-inf	0	0	-inf	0	0	-inf	0	0	-inf	0	0	-inf	7	7	50.946110943097686	16	16	51.27255450882632	0	0	-inf	0	0	-inf	24	24	44.4638051163025	0	0	-inf	0	0	-inf	0	0	-inf	0	0	-inf	15	15	52.8	0	0	-inf	0	0	-inf	8	8	63.5	0	0	-inf	species	Arthrobacter saudimassiliensis
2211210	0	0	-inf	0	0	-inf	0	0	-inf	132	132	49.76009143918663	0	0	-inf	0	0	-inf	0	0	-inf	24	24	48.73498376278289	34	34	44.25036646061519	0	0	-inf	0	0	-inf	0	0	-inf	0	0	-inf	0	0	-inf	0	0	-inf	0	0	-inf	8	8	47.240728004459065	0	0	-inf	0	0	-inf	64	64	45.07217656529458	0	0	-inf	7	7	46.61170993197266	32	32	49.36173268413501	0	0	-inf	0	0	-inf	8	8	43.42462120245875	0	0	-inf	0	0	-inf	0	0	-inf	19	19	50.236854171866256	0	0	-inf	6	6	44.0	0	0	-inf	0	0	-inf	7	7	46.142857142857146	0	0	-inf	0	0	-inf	0	0	-inf	0	0	-inf	0	0	-inf	0	0	-inf	0	0	-inf	0	0	-inf	10	10	45.003788622245104	0	0	-inf	0	0	-inf	8	8	46.22562844749204	0	0	-inf	0	0	-inf	0	0	-inf	21	21	43.6151948195167	0	0	-inf	0	0	-inf	0	0	-inf	0	0	-inf	0	0	-inf	0	0	-inf	0	0	-inf	7	7	44.285714285714285	0	0	-inf	species	Arthrobacter dokdonellae
2486855	0	0	-inf	0	0	-inf	0	0	-inf	0	0	-inf	0	0	-inf	0	0	-inf	0	0	-inf	0	0	-inf	10	10	48.828485364610735	0	0	-inf	0	0	-inf	0	0	-inf	0	0	-inf	0	0	-inf	0	0	-inf	0	0	-inf	0	0	-inf	0	0	-inf	0	0	-inf	36	36	45.380595002884895	0	0	-inf	16	16	50.796696688785914	0	0	-inf	0	0	-inf	0	0	-inf	0	0	-inf	0	0	-inf	0	0	-inf	0	0	-inf	0	0	-inf	0	0	-inf	0	0	-inf	0	0	-inf	0	0	-inf	0	0	-inf	0	0	-inf	0	0	-inf	0	0	-inf	0	0	-inf	0	0	-inf	0	0	-inf	0	0	-inf	0	0	-inf	0	0	-inf	0	0	-inf	0	0	-inf	9	9	69.44444444444444	0	0	-inf	0	0	-inf	0	0	-inf	0	0	-inf	0	0	-inf	0	0	-inf	0	0	-inf	0	0	-inf	0	0	-inf	0	0	-inf	0	0	-inf	0	0	-inf	0	0	-inf	species	Arthrobacter sulfonylureivorans
2816859	0	0	-inf	0	0	-inf	0	0	-inf	50	50	43.94	15	15	41.06666666666667	0	0	-inf	0	0	-inf	0	0	-inf	22	22	43.83933034020066	0	0	-inf	0	0	-inf	0	0	-inf	0	0	-inf	0	0	-inf	0	0	-inf	0	0	-inf	0	0	-inf	0	0	-inf	0	0	-inf	77	77	44.2684676362052	0	0	-inf	0	0	-inf	11	11	47.94417904002573	0	0	-inf	0	0	-inf	0	0	-inf	0	0	-inf	0	0	-inf	0	0	-inf	0	0	-inf	0	0	-inf	0	0	-inf	0	0	-inf	0	0	-inf	0	0	-inf	0	0	-inf	0	0	-inf	0	0	-inf	0	0	-inf	0	0	-inf	0	0	-inf	0	0	-inf	0	0	-inf	0	0	-inf	0	0	-inf	0	0	-inf	0	0	-inf	8	8	40.875	0	0	-inf	0	0	-inf	43	43	42.798525865667344	0	0	-inf	0	0	-inf	0	0	-inf	0	0	-inf	0	0	-inf	0	0	-inf	0	0	-inf	0	0	-inf	0	0	-inf	species	Arthrobacter sunyaminii
2817475	0	0	-inf	0	0	-inf	0	0	-inf	160	160	50.88048861143232	7	7	40.0	0	0	-inf	0	0	-inf	15	15	45.666666666666664	0	0	-inf	0	0	-inf	0	0	-inf	0	0	-inf	0	0	-inf	0	0	-inf	0	0	-inf	0	0	-inf	0	0	-inf	0	0	-inf	0	0	-inf	62	62	44.9005841116717	0	0	-inf	20	20	43.25968543028091	36	36	47.50467984794942	0	0	-inf	0	0	-inf	0	0	-inf	0	0	-inf	0	0	-inf	0	0	-inf	8	8	44.43809598088993	0	0	-inf	0	0	-inf	0	0	-inf	0	0	-inf	0	0	-inf	0	0	-inf	0	0	-inf	0	0	-inf	0	0	-inf	0	0	-inf	0	0	-inf	0	0	-inf	0	0	-inf	0	0	-inf	0	0	-inf	0	0	-inf	0	0	-inf	0	0	-inf	0	0	-inf	0	0	-inf	10	10	44.24262669787375	0	0	-inf	0	0	-inf	0	0	-inf	0	0	-inf	0	0	-inf	0	0	-inf	0	0	-inf	0	0	-inf	0	0	-inf	species	Arthrobacter jiangjiafuii
2895818	0	0	-inf	0	0	-inf	12	12	46.416666666666664	129	129	54.48908984803287	16	16	61.1875	0	0	-inf	0	0	-inf	11	11	44.09259201565569	10	10	46.115793901803286	0	0	-inf	0	0	-inf	0	0	-inf	0	0	-inf	0	0	-inf	0	0	-inf	0	0	-inf	0	0	-inf	0	0	-inf	0	0	-inf	54	54	45.58074037165152	0	0	-inf	0	0	-inf	35	35	48.50153218869688	0	0	-inf	0	0	-inf	0	0	-inf	0	0	-inf	0	0	-inf	0	0	-inf	12	12	45.08251626132732	0	0	-inf	0	0	-inf	0	0	-inf	0	0	-inf	12	12	55.514371408044575	0	0	-inf	0	0	-inf	0	0	-inf	0	0	-inf	0	0	-inf	0	0	-inf	0	0	-inf	0	0	-inf	0	0	-inf	0	0	-inf	0	0	-inf	0	0	-inf	0	0	-inf	0	0	-inf	0	0	-inf	7	7	44.419684896326665	0	0	-inf	0	0	-inf	0	0	-inf	0	0	-inf	8	8	56.125	0	0	-inf	0	0	-inf	12	12	44.333333333333336	0	0	-inf	species	Arthrobacter antioxidans
32207	95	2	97.99834621814217	1227	24	89.13476221912148	3925	79	87.70199629356601	232214	3632	90.29700696673405	44323	632	89.05465217630217	203	9	89.77145647811733	466	7	85.93674895501826	277851	4129	91.07041780492052	1000210	16507	98.84452252068567	512110	6331	90.30935656020245	138811	2046	90.08896221285276	249273	5025	91.21391749401931	31063	438	91.4363470852078	9606	179	90.12904480266245	618262	8823	94.29984616252732	2087	12	82.14560780004948	1805	50	82.92758473644774	134296	2164	96.41646117476566	84	0	87.39396995861769	728958	17270	92.16062951141464	242301	2113	106.61914083895557	195763	3522	97.03625565682799	838697	13549	97.3210551022851	95647	1722	93.88431020344636	35583	691	89.3675050892563	75333	1487	94.17701671689663	8431	71	100.53813549562803	642987	8376	93.98757107285273	35305	604	95.0686547766832	142204	1285	105.28373126739008	1283	19	85.32176538542417	67012	1193	101.78817369184948	6866	119	93.92920849839565	34460	594	90.96417647569731	83611	1393	93.75059315452738	448200	6185	95.16627746000165	93659	1795	93.20302011868046	2827	33	82.89831133853637	72	3	85.4995815616278	1840	42	90.47462121035254	8897	175	91.60999106534874	185863	1411	80.91206987026501	6358	111	90.2520338934645	1202551	24251	88.57898619127431	42783	704	97.85052048230637	208449	3132	92.43118582574424	2151	37	94.93535880868794	5257	105	93.53256128254392	72	7	92.46529497401849	329	3	97.71345133208511	142223	2463	93.2424784602497	1137	24	92.28355917032019	4818	49	88.85629880987396	769	7	95.67019740589896	53	2	92.77166216729725	2865	40	90.29295698020526	31869	470	90.7192974907343	448	8	88.82323699824948	254425	4706	97.07608996828058	75054	1198	90.77031561684419	genus	Rothia
2047	23	23	89.24818057097254	883	725	91.50843590611294	894	775	86.52988026411138	197117	155208	90.96274989814508	40329	31593	89.9058186710508	65	56	91.3543335589242	69	60	92.62631926982667	256235	201160	91.43594603996222	661907	601702	100.52114108688296	368678	295099	90.82685938586242	120257	96198	90.8526527421746	152284	125378	89.22163844533222	11098	9385	92.17270407632864	8359	6952	91.61351575630525	62173	53240	90.60698062176024	222	205	86.70440765810207	152	142	86.57135044007892	6304	4956	80.07417933105027	30	22	84.85364658525573	649050	552491	92.86858374474325	9985	9016	98.5549618011632	120138	104872	97.76047437829091	33128	26984	79.35067798407694	33508	26554	88.6253931623538	29642	25384	89.29043622736218	22164	19228	91.72922588526527	1758	1430	90.28981462471218	25955	21081	81.35689690106162	14816	11804	91.50344143222766	16325	12897	89.25364740284114	405	329	91.293889911787	55461	51653	103.67094458614972	644	512	85.00192104730165	24801	19237	89.8826165965454	12623	10808	89.7843624229705	35739	28780	85.89377962370898	13467	10956	85.11706771671386	883	767	87.25779186137628	25	25	86.98761019749826	810	655	91.25895327113743	642	525	83.80527462479802	67801	56105	88.83891244293558	5645	4612	91.53733157229922	1103575	921463	89.22413851043116	39560	35893	98.54868027333899	72893	58967	91.95046813454071	1071	943	93.01055723570289	3680	3269	98.37373054793981	47	47	96.78390221001304	174	162	96.74997255396032	40253	33904	92.60147274525893	900	746	93.04604661129672	975	823	88.47193636784705	84	71	91.87442063798328	44	35	94.05504689262396	887	794	84.41734163563385	29554	24306	91.59352800496397	118	94	85.19865336044774	74592	62824	94.62838628587049	70133	57997	91.24761432754717	species	Rothia dentocariosa
762948	0	0	-inf	158	158	89.60670596099519	119	119	80.43842694788145	41909	41909	87.41614712208695	8736	8736	86.46507960211926	9	9	77.18950300273376	9	9	90.93884735978195	55075	55075	87.50361840401779	60205	60205	85.9601289175211	73579	73579	85.890080966299	24059	24059	85.82803446808771	26906	26906	83.98499295255188	1713	1713	86.14932844287762	1407	1407	86.01865384906908	8933	8933	80.6079851421205	17	17	89.66090372132564	10	10	93.8569371818509	1348	1348	77.72970299225547	8	8	78.93568797331729	96559	96559	84.14525037381749	969	969	84.26211521361394	15266	15266	87.91141315074712	6144	6144	77.23606485501661	6954	6954	83.62766612208858	4258	4258	82.91563095441077	2936	2936	85.03477423977981	328	328	85.68942004814916	4874	4874	78.07328457413078	3012	3012	87.67909171693351	3428	3428	85.73243062989576	76	76	82.87270017183886	3808	3808	87.08909067500286	132	132	79.40507338964716	5564	5564	87.1241273252911	1815	1815	82.30249882999406	6959	6959	82.42082994213932	2511	2511	82.6622581750004	116	116	84.03875511064666	0	0	-inf	155	155	85.94597681101284	117	117	77.9955378097577	11696	11696	84.6913770465219	1033	1033	84.99634781710756	182112	182112	82.95997545289164	3667	3667	86.33761771316765	13926	13926	87.01812305791134	128	128	86.73725605302351	411	411	86.63212488693227	0	0	-inf	12	12	82.67242140704866	6349	6349	84.0748565723283	154	154	86.77039587078144	152	152	86.44155762785263	13	13	94.35973604086364	9	9	82.78856072627433	93	93	86.22637085098341	5248	5248	87.08799863072403	24	24	91.45511294387002	11768	11768	86.49043157445497	12136	12136	86.27583337896965	strain	Rothia dentocariosa ATCC 17931
37923	0	0	-inf	7	7	57.60729219653154	29	29	52.05843298941807	646	646	51.09153725631733	213	213	56.34582056018922	0	0	-inf	0	0	-inf	70	70	55.85081842017398	112	112	55.645799733173774	35	35	54.95910121414068	16	16	50.30003610288403	11	11	61.33228823830577	9	9	54.00590701473426	0	0	-inf	0	0	-inf	11	11	47.17531803574054	40	40	58.603527411886546	84	84	59.18914745762677	0	0	-inf	1111	1111	52.383973754664616	8	8	50.0526937417671	58	58	53.656254959643086	175	175	53.38234589297636	0	0	-inf	12	12	53.083333333333336	55	55	54.311133012925495	11	11	52.14190857529844	11	11	58.41327069961565	14	14	57.72686529881254	78	78	49.34501804096012	0	0	-inf	40	40	45.63284675089895	0	0	-inf	22	22	46.68956160925434	51	51	52.381479707467	31	31	55.184948940919476	0	0	-inf	26	26	56.76923076923077	0	0	-inf	44	44	52.63325044843218	0	0	-inf	0	0	-inf	0	0	-inf	75	75	65.91040519542615	0	0	-inf	19	19	51.534401012716906	55	55	56.6874909361109	100	100	47.3794055528533	0	0	-inf	0	0	-inf	523	523	54.72262897665806	0	0	-inf	6	6	51.13373982228558	0	0	-inf	0	0	-inf	49	49	53.09468077903517	41	41	55.15697083507536	0	0	-inf	79	79	56.112127864142266	0	0	-inf	species	Rothia kristinae
43675	7	7	99.42857142857143	266	237	85.78466137723815	725	665	82.32990517902736	12132	10747	87.13990955213423	708	634	77.21134416780436	28	28	81.61520243059702	226	206	77.36164561658701	173	150	78.6259968540669	1671	1617	90.75389442660197	120689	109105	90.36496809085531	11269	10168	88.08330021341794	3859	3500	82.35781457247717	7638	6976	84.54449671585853	666	602	78.23253245071615	11271	10262	85.74517581467059	1109	1006	76.37584581444395	1165	1116	81.24520737535876	229	214	84.92173150069095	37	37	81.93033261997648	5445	4918	88.08212046469302	4307	3864	91.05779077110626	948	888	86.1181395364426	12990	11752	85.62276386180767	231	224	69.73200334839758	310	297	68.22883583147029	595	551	82.75129257092647	38	38	73.69524030224393	102829	93061	85.29688887966405	684	621	89.84623827222705	224	195	78.79507246731974	715	645	79.12329055912765	2064	1869	82.42497395783622	373	322	87.31073955230582	198	182	70.29475161888753	4048	3643	76.85921036324024	18217	16485	81.34676090022987	998	901	89.53532748655468	1838	1693	80.85878179168812	19	19	66.77100219545133	442	396	89.85277453232263	27	27	84.92182855507893	113190	102677	76.14261684088993	326	306	78.39159794843935	12759	11400	83.80977469366192	636	580	82.82717769093121	18594	16954	83.28359243689744	138	121	86.42626842787662	270	253	85.42255510810708	0	0	-inf	59	53	91.16628798225936	499	463	81.06647899790673	53	53	78.34900271442578	3700	3352	89.26838203740516	391	338	94.60926900541526	0	0	-inf	176	162	68.84257595313669	556	518	71.83146365506745	278	261	89.87767631998165	5177	4656	87.95489934613595	458	415	87.87927561810442	species	Rothia mucilaginosa
553201	0	0	-inf	0	0	-inf	0	0	-inf	0	0	-inf	0	0	-inf	0	0	-inf	0	0	-inf	0	0	-inf	0	0	-inf	11	11	93.4816070492063	0	0	-inf	0	0	-inf	0	0	-inf	0	0	-inf	0	0	-inf	0	0	-inf	0	0	-inf	0	0	-inf	0	0	-inf	0	0	-inf	0	0	-inf	0	0	-inf	0	0	-inf	0	0	-inf	0	0	-inf	0	0	-inf	0	0	-inf	0	0	-inf	0	0	-inf	0	0	-inf	0	0	-inf	0	0	-inf	0	0	-inf	0	0	-inf	0	0	-inf	0	0	-inf	0	0	-inf	0	0	-inf	0	0	-inf	0	0	-inf	0	0	-inf	7	7	79.720465747632	0	0	-inf	0	0	-inf	0	0	-inf	0	0	-inf	0	0	-inf	0	0	-inf	0	0	-inf	0	0	-inf	0	0	-inf	0	0	-inf	0	0	-inf	0	0	-inf	0	0	-inf	0	0	-inf	0	0	-inf	0	0	-inf	0	0	-inf	0	0	-inf	strain	Rothia mucilaginosa ATCC 25296
680646	0	0	-inf	29	29	83.95542038724291	60	60	80.56410781913974	1385	1385	84.14812141655163	74	74	78.81924859938314	0	0	-inf	20	20	88.89604533015452	23	23	61.491988127423845	54	54	90.22106322463235	11573	11573	86.36670250653935	1101	1101	82.9643175677595	359	359	79.20029028760646	662	662	82.93062044420384	64	64	78.57466037664656	1009	1009	82.54628367597918	103	103	80.24390628735003	49	49	88.77883102444491	15	15	80.03129767031241	0	0	-inf	527	527	86.70408029423565	443	443	89.91107079561942	60	60	88.40375484762956	1238	1238	82.20013913416413	7	7	62.634622023150186	13	13	83.35938790238886	44	44	76.35976159163617	0	0	-inf	9768	9768	84.14652528797404	63	63	89.22421608655486	29	29	56.510392554016335	70	70	80.41970103453103	195	195	79.13045210651968	51	51	92.401725261606	16	16	74.35719552290874	405	405	80.17138233473514	1732	1732	79.39677170060956	97	97	90.22363124724782	145	145	76.12589858568323	0	0	-inf	46	46	94.23848018706965	0	0	-inf	10506	10506	76.24894508037661	20	20	76.3916282312426	1359	1359	82.10394402957746	56	56	86.93161415943757	1640	1640	82.94325105292307	17	17	94.11227826090256	17	17	83.72201823129875	0	0	-inf	6	6	94.93894145094688	36	36	81.29205664978211	0	0	-inf	348	348	86.77907829525165	53	53	94.56206361067466	0	0	-inf	14	14	70.01171834980107	38	38	88.73834797362585	17	17	82.16378981783917	521	521	88.10644745734682	43	43	89.03130338563217	strain	Rothia mucilaginosa DY-18
85336	0	0	-inf	0	0	-inf	0	0	-inf	0	0	-inf	0	0	-inf	0	0	-inf	0	0	-inf	0	0	-inf	11	11	77.32804285033822	9	9	63.11957232083019	0	0	-inf	0	0	-inf	0	0	-inf	0	0	-inf	0	0	-inf	0	0	-inf	0	0	-inf	0	0	-inf	0	0	-inf	0	0	-inf	0	0	-inf	9	9	48.23745388776084	12	12	42.44589420300705	0	0	-inf	16	16	56.875	0	0	-inf	0	0	-inf	0	0	-inf	0	0	-inf	0	0	-inf	0	0	-inf	0	0	-inf	0	0	-inf	0	0	-inf	0	0	-inf	16	16	52.02844998054815	0	0	-inf	0	0	-inf	0	0	-inf	0	0	-inf	0	0	-inf	36	36	49.8300657653168	0	0	-inf	0	0	-inf	0	0	-inf	0	0	-inf	0	0	-inf	0	0	-inf	0	0	-inf	0	0	-inf	23	23	45.391304347826086	0	0	-inf	0	0	-inf	0	0	-inf	0	0	-inf	0	0	-inf	0	0	-inf	0	0	-inf	0	0	-inf	0	0	-inf	species	Rothia nasimurium
169480	0	0	-inf	0	0	-inf	0	0	-inf	237	237	58.54984529900916	0	0	-inf	0	0	-inf	0	0	-inf	0	0	-inf	10	10	80.35764987107835	0	0	-inf	0	0	-inf	0	0	-inf	0	0	-inf	0	0	-inf	10	10	53.53643751126133	0	0	-inf	0	0	-inf	0	0	-inf	0	0	-inf	0	0	-inf	0	0	-inf	0	0	-inf	0	0	-inf	0	0	-inf	0	0	-inf	0	0	-inf	0	0	-inf	0	0	-inf	0	0	-inf	0	0	-inf	0	0	-inf	0	0	-inf	0	0	-inf	0	0	-inf	0	0	-inf	0	0	-inf	0	0	-inf	0	0	-inf	0	0	-inf	0	0	-inf	0	0	-inf	0	0	-inf	0	0	-inf	12	12	66.86961337939994	11	11	67.1047272800424	0	0	-inf	0	0	-inf	0	0	-inf	0	0	-inf	0	0	-inf	0	0	-inf	0	0	-inf	0	0	-inf	0	0	-inf	0	0	-inf	0	0	-inf	0	0	-inf	0	0	-inf	0	0	-inf	0	0	-inf	species	Rothia amarae
172042	63	63	101.34597594194575	47	47	71.6255147069856	2198	2198	90.2042607740335	18398	18398	87.06928706060333	2441	2441	81.43740918721385	101	101	92.8689389413808	164	164	95.58278703702317	17233	17233	85.4021467268421	319964	319964	95.43997548490991	16361	16361	77.3645863013393	5223	5223	75.64281478345012	88068	88068	94.9401452354599	11857	11857	95.08472735808897	402	402	77.81556551117717	535927	535927	94.8946295903806	723	723	90.97626312867501	344	344	92.64415568629002	125515	125515	97.33623207380576	17	17	103.76833953100498	56025	56025	83.71170615973668	225888	225888	107.32457380014716	71054	71054	95.92482576552047	778787	778787	98.29684859155743	60186	60186	96.8878162643389	4864	4864	91.50500716856584	51019	51019	95.36197454880886	6553	6553	103.57437886805731	505784	505784	96.38932300751276	19187	19187	98.01622944421281	124268	124268	107.54501114922337	144	144	98.14171654175951	8254	8254	94.26130097619843	5723	5723	95.42598659358386	8832	8832	94.58916137393855	65401	65401	95.58300007921265	387959	387959	96.6777795386909	77399	77399	94.76560444032384	36	36	80.24613663045842	25	25	101.2125323616965	502	502	93.34978120027505	8053	8053	92.16543290573705	3395	3395	77.82245865981167	276	276	78.4284826461437	61818	61818	76.59571836577524	1872	1872	88.02165311071008	113811	113811	94.23277439760534	850	850	101.62348596620885	1102	1102	83.38294195202995	18	18	88.52095108969615	93	93	103.92046697146226	98450	98450	93.78165361223468	160	160	92.43481344439063	88	88	81.57243944315285	287	287	98.79790128044155	7	7	94.6103390272471	1713	1713	96.7462086827602	1238	1238	80.08378141398724	44	44	94.91761503927357	169824	169824	98.44036920714613	3265	3265	79.73543265122106	species	Rothia aeria
396015	0	0	-inf	0	0	-inf	0	0	-inf	14	14	90.37588184444395	0	0	-inf	0	0	-inf	0	0	-inf	0	0	-inf	15	15	107.00273812700819	0	0	-inf	0	0	-inf	0	0	-inf	7	7	80.28571428571429	0	0	-inf	0	0	-inf	0	0	-inf	0	0	-inf	0	0	-inf	0	0	-inf	24	24	61.706721832147295	0	0	-inf	0	0	-inf	41	41	48.8919156706079	0	0	-inf	0	0	-inf	13	13	84.41720175427058	0	0	-inf	0	0	-inf	0	0	-inf	10	10	47.71724568965349	0	0	-inf	0	0	-inf	0	0	-inf	0	0	-inf	0	0	-inf	0	0	-inf	0	0	-inf	0	0	-inf	0	0	-inf	0	0	-inf	0	0	-inf	6	6	56.120882015008355	0	0	-inf	0	0	-inf	0	0	-inf	0	0	-inf	0	0	-inf	0	0	-inf	0	0	-inf	0	0	-inf	12	12	40.79737854124365	0	0	-inf	0	0	-inf	0	0	-inf	0	0	-inf	0	0	-inf	0	0	-inf	0	0	-inf	0	0	-inf	0	0	-inf	species	Rothia terrae
2689056	0	0	-inf	0	0	-inf	0	0	-inf	38	3	42.740813007307416	0	0	-inf	0	0	-inf	0	0	-inf	11	2	43.41276196507178	13	2	101.1261768978476	7	7	58.65769740669747	0	0	-inf	26	4	75.33555101614772	16	1	77.98832240488227	0	0	-inf	58	3	68.89209004713545	10	0	45.73818886812241	54	0	72.73749951077737	0	0	-inf	0	0	-inf	33	1	63.35495946854999	0	0	-inf	34	2	80.41701053513899	15	2	45.666666666666664	0	0	-inf	48	3	62.74147676916916	0	0	-inf	0	0	-inf	32	1	78.29651519102424	0	0	-inf	14	5	51.82676240486246	0	0	-inf	0	0	-inf	7	7	52.85617549431668	13	5	56.00096695164325	95	3	75.80971886204986	53	3	81.58771348313232	0	0	-inf	11	1	90.24311287652587	0	0	-inf	0	0	-inf	0	0	-inf	24	1	68.2192425515599	0	0	-inf	61	1	72.18510973483828	0	0	-inf	0	0	-inf	0	0	-inf	0	0	-inf	0	0	-inf	0	0	-inf	0	0	-inf	0	0	-inf	0	0	-inf	0	0	-inf	0	0	-inf	0	0	-inf	10	0	45.79668145753911	0	0	-inf	47	3	52.76717356134208	0	0	-inf	no_rank	unclassified Rothia (in: Bacteria)
426589	0	0	-inf	0	0	-inf	0	0	-inf	0	0	-inf	0	0	-inf	0	0	-inf	0	0	-inf	0	0	-inf	11	11	103.60366360654716	0	0	-inf	0	0	-inf	22	22	78.01424745818794	15	15	80.45421056520775	0	0	-inf	55	55	68.44984041334284	10	10	45.73818886812241	54	54	72.73749951077737	0	0	-inf	0	0	-inf	0	0	-inf	0	0	-inf	32	32	82.73905259843056	0	0	-inf	0	0	-inf	45	45	64.19090855378043	0	0	-inf	0	0	-inf	31	31	78.75769310041213	0	0	-inf	0	0	-inf	0	0	-inf	0	0	-inf	0	0	-inf	8	8	64.06490845957225	92	92	75.77090534668191	50	50	80.01881323608599	0	0	-inf	10	10	89.26742416417845	0	0	-inf	0	0	-inf	0	0	-inf	23	23	69.24042103229569	0	0	-inf	0	0	-inf	0	0	-inf	0	0	-inf	0	0	-inf	0	0	-inf	0	0	-inf	0	0	-inf	0	0	-inf	0	0	-inf	0	0	-inf	0	0	-inf	0	0	-inf	0	0	-inf	10	10	45.79668145753911	0	0	-inf	44	44	52.29029286671854	0	0	-inf	species	Rothia sp. T40-1
2810516	0	0	-inf	0	0	-inf	0	0	-inf	35	35	42.70953221525499	0	0	-inf	0	0	-inf	0	0	-inf	9	9	40.666666666666664	0	0	-inf	0	0	-inf	0	0	-inf	0	0	-inf	0	0	-inf	0	0	-inf	0	0	-inf	0	0	-inf	0	0	-inf	0	0	-inf	0	0	-inf	32	32	62.83480195194219	0	0	-inf	0	0	-inf	13	13	41.0	0	0	-inf	0	0	-inf	0	0	-inf	0	0	-inf	0	0	-inf	0	0	-inf	9	9	40.666666666666664	0	0	-inf	0	0	-inf	0	0	-inf	0	0	-inf	0	0	-inf	0	0	-inf	0	0	-inf	0	0	-inf	0	0	-inf	0	0	-inf	0	0	-inf	0	0	-inf	0	0	-inf	60	60	71.48222925063568	0	0	-inf	0	0	-inf	0	0	-inf	0	0	-inf	0	0	-inf	0	0	-inf	0	0	-inf	0	0	-inf	0	0	-inf	0	0	-inf	0	0	-inf	0	0	-inf	0	0	-inf	0	0	-inf	0	0	-inf	0	0	-inf	species	Rothia sp. ZJ932
57493	0	0	-inf	19	8	66.21031113612963	119	16	54.53835813179535	1870	396	55.80582224538102	2274	29	92.38067903529164	24	16	59.37452233519539	20	5	72.65314102686605	258	49	51.95259623788302	443	85	51.15737486964072	124	30	57.80809013008251	62	18	58.37663218434938	38	31	62.17141143079778	165	27	79.00396814026546	43	8	79.85383839795459	141	20	74.09347681101183	39	22	59.70380785181654	156	20	60.64329573408639	21	21	58.353157409686965	0	0	-inf	2602	297	53.96809100054265	32	16	55.35758048416032	277	37	56.83654681528055	674	89	52.781976530945684	76	11	77.77890999542095	14	8	49.68451206906746	220	22	52.65422757563598	15	9	61.053074687519256	102	23	67.9640805310097	297	20	81.44942386872675	177	26	51.15245600199083	19	6	74.67758252310982	143	17	52.836077478611536	39	14	60.36217167587923	98	21	63.258700220627425	181	31	57.917255715076806	68	12	54.367222080081206	38	7	78.44285760983666	105	11	56.97037335268111	23	16	68.1125904894176	121	19	59.09024952272366	52	18	72.79525366911268	680	14	81.46494118722485	17	7	77.12962696473942	622	52	75.08242315380434	39	9	71.63250736037972	110	15	65.54132897315763	126	21	52.040163161955405	301	14	58.32314327926736	0	0	-inf	21	1	78.57726288920023	1520	114	48.61264970022285	13	13	56.97590975068276	11	11	54.0	142	21	87.41093273724357	0	0	-inf	143	20	49.31020988961379	66	2	54.17179624216982	105	18	79.56894568951502	466	37	63.42200683165452	0	0	-inf	genus	Kocuria
1272	0	0	-inf	0	0	-inf	0	0	-inf	76	76	53.894603169153164	1907	1907	98.92783930184947	0	0	-inf	0	0	-inf	22	22	47.146361369572524	42	42	48.000008191885776	10	10	41.38069758011279	16	16	46.101082233137674	0	0	-inf	0	0	-inf	0	0	-inf	7	7	50.66243705177299	0	0	-inf	26	26	71.47374390452761	0	0	-inf	0	0	-inf	167	167	52.57938521252069	8	8	44.00943068720404	16	16	47.62179798693708	57	57	46.00580416227467	0	0	-inf	6	6	50.097194827824076	24	24	42.907064692570856	0	0	-inf	0	0	-inf	0	0	-inf	13	13	43.53846153846154	0	0	-inf	0	0	-inf	0	0	-inf	7	7	66.27882335040253	15	15	51.70970481415611	0	0	-inf	7	7	75.30642256662377	9	9	66.77777777777777	0	0	-inf	0	0	-inf	0	0	-inf	6	6	71.44165741425978	0	0	-inf	199	199	92.58228095746387	0	0	-inf	0	0	-inf	0	0	-inf	8	8	57.75	0	0	-inf	0	0	-inf	160	160	49.569502746406734	0	0	-inf	0	0	-inf	0	0	-inf	0	0	-inf	9	9	43.077609423314996	9	9	54.888888888888886	0	0	-inf	61	61	46.76954192259517	0	0	-inf	species	Kocuria varians
1275	0	0	-inf	0	0	-inf	46	46	56.42403945037041	637	637	59.23673657954384	54	54	54.36329502012221	0	0	-inf	0	0	-inf	61	61	52.73989634760603	76	76	50.26846834404702	11	11	57.609160643724856	0	0	-inf	0	0	-inf	0	0	-inf	0	0	-inf	0	0	-inf	7	7	48.404710811127885	25	25	47.4	0	0	-inf	0	0	-inf	692	692	51.18722049813733	0	0	-inf	46	46	47.94758734200829	172	172	49.173796373167946	6	6	50.0	0	0	-inf	65	65	53.968325893230386	0	0	-inf	0	0	-inf	17	17	107.18048261147288	47	47	47.02570155093535	0	0	-inf	52	52	46.889141189692054	10	10	52.3	10	10	53.1	42	42	58.36440476827795	8	8	63.25556807906913	0	0	-inf	10	10	53.6840620433566	0	0	-inf	38	38	55.974564633302045	0	0	-inf	12	12	52.93401273347609	0	0	-inf	80	80	48.9478090314669	0	0	-inf	13	13	47.30769230769231	20	20	52.41707337932089	74	74	49.38453843409075	0	0	-inf	0	0	-inf	397	397	49.57898987011642	0	0	-inf	0	0	-inf	0	0	-inf	0	0	-inf	23	23	49.37442118273902	8	8	53.125	9	9	62.77777777777778	55	55	49.41215620295294	0	0	-inf	species	Kocuria rosea
71999	0	0	-inf	11	11	74.36326468967846	11	11	55.63636363636363	304	304	60.31910641827029	70	70	69.0547355704235	8	8	69.8147794655352	7	7	65.70220608656652	32	32	64.6875	47	47	57.13959758341298	17	17	81.92787568704506	7	7	80.40044183382986	0	0	-inf	28	28	66.755834792499	15	15	76.23191627268722	46	46	79.63742227370183	10	10	55.1	36	36	63.29264120334642	0	0	-inf	0	0	-inf	405	405	61.05437115785497	0	0	-inf	56	56	67.53776927585135	77	77	65.23670792610974	9	9	85.71712522139902	0	0	-inf	28	28	53.18062114302416	6	6	67.5	19	19	73.40254589513964	129	129	77.70801545572635	21	21	69.66101570924097	7	7	92.12187314805121	21	21	68.01608521438261	7	7	74.57142857142857	17	17	66.11088563463186	39	39	67.36922694311362	10	10	56.55628090230835	15	15	80.2	28	28	73.87582959266733	7	7	59.857142857142854	21	21	55.16984818797022	18	18	86.67357299303981	532	532	82.2661246635038	0	0	-inf	94	94	68.29385542437572	15	15	68.87206477426466	35	35	78.57133045798113	20	20	57.18495984196059	62	62	66.34417476387299	0	0	-inf	14	14	73.41387083050304	103	103	50.58260000248792	0	0	-inf	0	0	-inf	48	48	85.04824258074024	0	0	-inf	11	11	70.0	14	14	64.45140032264376	26	26	81.66988292776239	85	85	75.31225520153785	0	0	-inf	species	Kocuria palustris
72000	0	0	-inf	0	0	-inf	13	13	65.41927440446253	134	134	49.68203952035339	80	80	71.25974555106278	0	0	-inf	8	8	89.15729341128797	37	37	51.83029210738459	62	62	58.55115244026518	24	24	60.665525569821476	14	14	60.21381107582456	0	0	-inf	110	110	86.48359157616173	20	20	90.96181535108694	47	47	88.27008615448275	0	0	-inf	22	22	72.31361337719174	0	0	-inf	0	0	-inf	407	407	63.048117664870134	8	8	76.88314832491601	36	36	70.98131287025235	100	100	50.23005905500722	50	50	85.36208920503677	0	0	-inf	31	31	52.773020547600886	0	0	-inf	26	26	77.44007615501828	122	122	85.89843516677594	13	13	48.61538461538461	6	6	85.67015931712133	13	13	66.37218984354921	8	8	75.39058691991127	31	31	73.75026634667904	17	17	54.47202274221409	10	10	53.32842712474619	9	9	83.07595902304746	20	20	52.92626765016321	0	0	-inf	24	24	77.87124649683652	16	16	77.99702418823556	109	109	83.55586128867584	10	10	88.42036584005702	83	83	64.564847369117	15	15	85.79158036836131	30	30	64.8866119443215	24	24	53.96796067734069	63	63	79.69184898581405	0	0	-inf	6	6	94.87491058614046	171	171	48.04268586590331	0	0	-inf	0	0	-inf	73	73	91.56332607745922	0	0	-inf	21	21	47.52618296199709	10	10	56.25100733024112	52	52	87.10722621861889	125	125	80.3956492482886	0	0	-inf	species	Kocuria rhizophila
388357	0	0	-inf	0	0	-inf	15	15	47.93333333333333	189	189	53.58269485000186	40	40	48.04829423114161	0	0	-inf	0	0	-inf	11	11	52.27272727272727	21	21	48.73443302952734	0	0	-inf	0	0	-inf	0	0	-inf	0	0	-inf	0	0	-inf	8	8	42.48528137423857	0	0	-inf	12	12	47.833333333333336	0	0	-inf	0	0	-inf	215	215	48.88482842004958	0	0	-inf	37	37	51.48730408764369	60	60	60.78358284403353	0	0	-inf	0	0	-inf	24	24	44.33690015023869	0	0	-inf	0	0	-inf	0	0	-inf	23	23	48.884480173013685	0	0	-inf	12	12	47.166666666666664	0	0	-inf	0	0	-inf	18	18	47.4111464964564	9	9	53.6121853324309	0	0	-inf	8	8	45.75	0	0	-inf	10	10	49.2	0	0	-inf	7	7	53.84941300811376	0	0	-inf	23	23	51.192696052027436	0	0	-inf	0	0	-inf	0	0	-inf	24	24	45.041666666666664	0	0	-inf	0	0	-inf	105	105	50.818276096920336	0	0	-inf	0	0	-inf	0	0	-inf	0	0	-inf	26	26	49.0	13	13	49.116067243368	0	0	-inf	32	32	45.71875	0	0	-inf	species	Kocuria turfanensis
446860	0	0	-inf	0	0	-inf	18	18	48.44444444444444	60	60	46.28393079912785	73	73	48.74362015407482	0	0	-inf	0	0	-inf	25	25	44.634802307403554	55	55	50.69395370950403	19	19	47.78872380041873	7	7	59.285714285714285	0	0	-inf	0	0	-inf	0	0	-inf	13	13	58.458737271802974	0	0	-inf	15	15	48.666666666666664	0	0	-inf	0	0	-inf	251	251	48.304977446027365	0	0	-inf	14	14	48.81406925854785	58	58	47.32946360099217	0	0	-inf	0	0	-inf	13	13	47.07692307692308	0	0	-inf	0	0	-inf	9	9	51.0	10	10	50.01911222755492	0	0	-inf	16	16	45.875	0	0	-inf	12	12	49.333333333333336	11	11	50.47771218144901	8	8	45.434880664327316	0	0	-inf	19	19	46.10526315789474	0	0	-inf	9	9	55.77777777777778	0	0	-inf	0	0	-inf	0	0	-inf	12	12	52.75024977997501	0	0	-inf	0	0	-inf	8	8	60.60023363975817	56	56	45.54337709549352	0	0	-inf	0	0	-inf	137	137	52.046138996180886	0	0	-inf	0	0	-inf	0	0	-inf	0	0	-inf	26	26	45.07692307692308	10	10	46.3	0	0	-inf	28	28	52.214285714285715	0	0	-inf	species	Kocuria flava
1049583	0	0	-inf	0	0	-inf	0	0	-inf	9	9	44.77777777777778	0	0	-inf	0	0	-inf	0	0	-inf	0	0	-inf	0	0	-inf	13	13	43.61535669370338	0	0	-inf	0	0	-inf	0	0	-inf	0	0	-inf	0	0	-inf	0	0	-inf	0	0	-inf	0	0	-inf	0	0	-inf	0	0	-inf	0	0	-inf	0	0	-inf	0	0	-inf	0	0	-inf	0	0	-inf	0	0	-inf	0	0	-inf	0	0	-inf	0	0	-inf	0	0	-inf	0	0	-inf	0	0	-inf	0	0	-inf	0	0	-inf	0	0	-inf	0	0	-inf	0	0	-inf	0	0	-inf	0	0	-inf	0	0	-inf	0	0	-inf	0	0	-inf	0	0	-inf	30	30	85.48978364930456	0	0	-inf	0	0	-inf	22	22	42.382304694166194	0	0	-inf	0	0	-inf	0	0	-inf	0	0	-inf	0	0	-inf	0	0	-inf	0	0	-inf	0	0	-inf	0	0	-inf	0	0	-inf	0	0	-inf	0	0	-inf	0	0	-inf	species	Kocuria indica
2649579	0	0	-inf	0	0	-inf	0	0	-inf	65	1	49.98781773541098	21	7	43.80952380952381	0	0	-inf	0	0	-inf	21	2	48.199530268294936	55	1	47.136211395325766	0	0	-inf	0	0	-inf	7	7	61.0	0	0	-inf	0	0	-inf	0	0	-inf	0	0	-inf	0	0	-inf	0	0	-inf	0	0	-inf	168	3	46.96068403059193	0	0	-inf	35	8	55.85546981791452	61	4	50.994123801195876	0	0	-inf	0	0	-inf	13	2	84.15384615384616	0	0	-inf	34	5	72.65111216502171	0	0	-inf	24	3	50.511440277032	0	0	-inf	12	4	47.34562334244069	0	0	-inf	0	0	-inf	8	8	62.03553390593274	11	4	51.77072111536258	0	0	-inf	0	0	-inf	0	0	-inf	0	0	-inf	0	0	-inf	0	0	-inf	0	0	-inf	49	2	76.8786232380742	0	0	-inf	17	8	57.93568456538518	11	11	58.171711646628985	0	0	-inf	0	0	-inf	0	0	-inf	333	3	44.91434276441425	0	0	-inf	0	0	-inf	0	0	-inf	0	0	-inf	7	7	48.42857142857143	0	0	-inf	0	0	-inf	43	4	59.866264607107084	0	0	-inf	no_rank	unclassified Kocuria
1702043	0	0	-inf	0	0	-inf	0	0	-inf	9	9	60.6897947557459	0	0	-inf	0	0	-inf	0	0	-inf	0	0	-inf	0	0	-inf	0	0	-inf	0	0	-inf	0	0	-inf	0	0	-inf	0	0	-inf	0	0	-inf	0	0	-inf	0	0	-inf	0	0	-inf	0	0	-inf	24	24	52.58705578938885	0	0	-inf	10	10	49.15078940808788	0	0	-inf	0	0	-inf	0	0	-inf	0	0	-inf	0	0	-inf	0	0	-inf	0	0	-inf	8	8	54.034320831096004	0	0	-inf	0	0	-inf	0	0	-inf	0	0	-inf	0	0	-inf	0	0	-inf	0	0	-inf	0	0	-inf	0	0	-inf	0	0	-inf	0	0	-inf	0	0	-inf	0	0	-inf	0	0	-inf	0	0	-inf	0	0	-inf	0	0	-inf	0	0	-inf	0	0	-inf	0	0	-inf	0	0	-inf	0	0	-inf	0	0	-inf	0	0	-inf	0	0	-inf	0	0	-inf	0	0	-inf	0	0	-inf	0	0	-inf	0	0	-inf	species	Kocuria sp. BT304
2711328	0	0	-inf	0	0	-inf	0	0	-inf	0	0	-inf	14	14	45.214285714285715	0	0	-inf	0	0	-inf	0	0	-inf	9	9	44.78702901340947	0	0	-inf	0	0	-inf	0	0	-inf	0	0	-inf	0	0	-inf	0	0	-inf	0	0	-inf	0	0	-inf	0	0	-inf	0	0	-inf	0	0	-inf	0	0	-inf	0	0	-inf	0	0	-inf	0	0	-inf	0	0	-inf	11	11	85.9090909090909	0	0	-inf	29	29	73.89655172413794	0	0	-inf	0	0	-inf	0	0	-inf	0	0	-inf	0	0	-inf	0	0	-inf	0	0	-inf	0	0	-inf	0	0	-inf	0	0	-inf	0	0	-inf	0	0	-inf	0	0	-inf	0	0	-inf	0	0	-inf	13	13	77.76923076923077	0	0	-inf	0	0	-inf	0	0	-inf	0	0	-inf	0	0	-inf	0	0	-inf	75	75	43.34973910186821	0	0	-inf	0	0	-inf	0	0	-inf	0	0	-inf	0	0	-inf	0	0	-inf	0	0	-inf	18	18	72.61111111111111	0	0	-inf	species	Kocuria sp. TGY1127_2
2711329	0	0	-inf	0	0	-inf	0	0	-inf	41	41	48.048780487804876	0	0	-inf	0	0	-inf	0	0	-inf	19	19	48.5504209547135	37	37	45.45434733445312	0	0	-inf	0	0	-inf	0	0	-inf	0	0	-inf	0	0	-inf	0	0	-inf	0	0	-inf	0	0	-inf	0	0	-inf	0	0	-inf	132	132	46.2105715163333	0	0	-inf	17	17	49.79020879683113	46	46	51.52202345504254	0	0	-inf	0	0	-inf	0	0	-inf	0	0	-inf	0	0	-inf	0	0	-inf	13	13	50.0	0	0	-inf	8	8	48.375	0	0	-inf	0	0	-inf	0	0	-inf	7	7	45.94995077637557	0	0	-inf	0	0	-inf	0	0	-inf	0	0	-inf	0	0	-inf	0	0	-inf	0	0	-inf	0	0	-inf	0	0	-inf	9	9	46.22222222222222	0	0	-inf	0	0	-inf	0	0	-inf	0	0	-inf	248	248	45.452207779774476	0	0	-inf	0	0	-inf	0	0	-inf	0	0	-inf	0	0	-inf	0	0	-inf	0	0	-inf	21	21	43.23809523809524	0	0	-inf	species	Kocuria sp. TGY1120_3
2719588	0	0	-inf	0	0	-inf	0	0	-inf	14	14	49.357142857142854	0	0	-inf	0	0	-inf	0	0	-inf	0	0	-inf	8	8	58.32468928093329	0	0	-inf	0	0	-inf	0	0	-inf	0	0	-inf	0	0	-inf	0	0	-inf	0	0	-inf	0	0	-inf	0	0	-inf	0	0	-inf	9	9	43.338011178508985	0	0	-inf	0	0	-inf	11	11	42.810727872302806	0	0	-inf	0	0	-inf	0	0	-inf	0	0	-inf	0	0	-inf	0	0	-inf	0	0	-inf	0	0	-inf	0	0	-inf	0	0	-inf	0	0	-inf	0	0	-inf	0	0	-inf	0	0	-inf	0	0	-inf	0	0	-inf	0	0	-inf	0	0	-inf	0	0	-inf	0	0	-inf	34	34	76.66843049581855	0	0	-inf	0	0	-inf	0	0	-inf	0	0	-inf	0	0	-inf	0	0	-inf	7	7	44.102367733811796	0	0	-inf	0	0	-inf	0	0	-inf	0	0	-inf	0	0	-inf	0	0	-inf	0	0	-inf	0	0	-inf	0	0	-inf	species	Kocuria sp. KD4
57494	0	0	-inf	0	0	-inf	0	0	-inf	48	3	43.895833333333336	18	5	45.55555555555556	0	0	-inf	0	0	-inf	12	12	46.25	37	7	45.84115425882864	0	0	-inf	0	0	-inf	0	0	-inf	0	0	-inf	0	0	-inf	19	0	88.42105263157895	0	0	-inf	0	0	-inf	0	0	-inf	0	0	-inf	330	18	50.04989162221876	0	0	-inf	0	0	-inf	23	1	51.32971405151337	0	0	-inf	0	0	-inf	0	0	-inf	0	0	-inf	0	0	-inf	0	0	-inf	0	0	-inf	0	0	-inf	9	3	50.78702421255363	0	0	-inf	0	0	-inf	0	0	-inf	7	7	59.714285714285715	0	0	-inf	0	0	-inf	0	0	-inf	0	0	-inf	0	0	-inf	0	0	-inf	0	0	-inf	0	0	-inf	0	0	-inf	13	5	43.84615384615385	0	0	-inf	27	4	48.407407407407405	0	0	-inf	0	0	-inf	38	5	45.3354116522101	0	0	-inf	0	0	-inf	0	0	-inf	0	0	-inf	0	0	-inf	0	0	-inf	0	0	-inf	12	4	46.454653676892974	0	0	-inf	genus	Nesterenkonia
417362	0	0	-inf	0	0	-inf	0	0	-inf	0	0	-inf	0	0	-inf	0	0	-inf	0	0	-inf	0	0	-inf	0	0	-inf	0	0	-inf	0	0	-inf	0	0	-inf	0	0	-inf	0	0	-inf	19	0	88.42105263157895	0	0	-inf	0	0	-inf	0	0	-inf	0	0	-inf	0	0	-inf	0	0	-inf	0	0	-inf	0	0	-inf	0	0	-inf	0	0	-inf	0	0	-inf	0	0	-inf	0	0	-inf	0	0	-inf	0	0	-inf	0	0	-inf	0	0	-inf	0	0	-inf	0	0	-inf	0	0	-inf	0	0	-inf	0	0	-inf	0	0	-inf	0	0	-inf	0	0	-inf	0	0	-inf	0	0	-inf	0	0	-inf	0	0	-inf	0	0	-inf	0	0	-inf	0	0	-inf	0	0	-inf	0	0	-inf	0	0	-inf	0	0	-inf	0	0	-inf	0	0	-inf	0	0	-inf	0	0	-inf	0	0	-inf	0	0	-inf	0	0	-inf	0	0	-inf	0	0	-inf	no_rank	environmental samples
417363	0	0	-inf	0	0	-inf	0	0	-inf	0	0	-inf	0	0	-inf	0	0	-inf	0	0	-inf	0	0	-inf	0	0	-inf	0	0	-inf	0	0	-inf	0	0	-inf	0	0	-inf	0	0	-inf	19	19	88.42105263157895	0	0	-inf	0	0	-inf	0	0	-inf	0	0	-inf	0	0	-inf	0	0	-inf	0	0	-inf	0	0	-inf	0	0	-inf	0	0	-inf	0	0	-inf	0	0	-inf	0	0	-inf	0	0	-inf	0	0	-inf	0	0	-inf	0	0	-inf	0	0	-inf	0	0	-inf	0	0	-inf	0	0	-inf	0	0	-inf	0	0	-inf	0	0	-inf	0	0	-inf	0	0	-inf	0	0	-inf	0	0	-inf	0	0	-inf	0	0	-inf	0	0	-inf	0	0	-inf	0	0	-inf	0	0	-inf	0	0	-inf	0	0	-inf	0	0	-inf	0	0	-inf	0	0	-inf	0	0	-inf	0	0	-inf	0	0	-inf	0	0	-inf	0	0	-inf	0	0	-inf	species	uncultured Nesterenkonia sp.
1548602	0	0	-inf	0	0	-inf	0	0	-inf	23	23	43.04347826086956	0	0	-inf	0	0	-inf	0	0	-inf	0	0	-inf	13	13	43.54790058281997	0	0	-inf	0	0	-inf	0	0	-inf	0	0	-inf	0	0	-inf	0	0	-inf	0	0	-inf	0	0	-inf	0	0	-inf	0	0	-inf	221	221	52.09289375382922	0	0	-inf	0	0	-inf	12	12	52.25	0	0	-inf	0	0	-inf	0	0	-inf	0	0	-inf	0	0	-inf	0	0	-inf	0	0	-inf	0	0	-inf	6	6	53.833333333333336	0	0	-inf	0	0	-inf	0	0	-inf	0	0	-inf	0	0	-inf	0	0	-inf	0	0	-inf	0	0	-inf	0	0	-inf	0	0	-inf	0	0	-inf	0	0	-inf	0	0	-inf	0	0	-inf	0	0	-inf	23	23	49.608695652173914	0	0	-inf	0	0	-inf	10	10	43.1	0	0	-inf	0	0	-inf	0	0	-inf	0	0	-inf	0	0	-inf	0	0	-inf	0	0	-inf	0	0	-inf	0	0	-inf	species	Nesterenkonia pannonica
2629769	0	0	-inf	0	0	-inf	0	0	-inf	22	0	44.77272727272727	13	0	45.23076923076923	0	0	-inf	0	0	-inf	0	0	-inf	17	0	41.411764705882355	0	0	-inf	0	0	-inf	0	0	-inf	0	0	-inf	0	0	-inf	0	0	-inf	0	0	-inf	0	0	-inf	0	0	-inf	0	0	-inf	91	0	44.64671928148622	0	0	-inf	0	0	-inf	10	0	49.958342318480746	0	0	-inf	0	0	-inf	0	0	-inf	0	0	-inf	0	0	-inf	0	0	-inf	0	0	-inf	0	0	-inf	0	0	-inf	0	0	-inf	0	0	-inf	0	0	-inf	0	0	-inf	0	0	-inf	0	0	-inf	0	0	-inf	0	0	-inf	0	0	-inf	0	0	-inf	0	0	-inf	0	0	-inf	0	0	-inf	8	0	40.875	0	0	-inf	0	0	-inf	0	0	-inf	0	0	-inf	23	0	46.14431460490396	0	0	-inf	0	0	-inf	0	0	-inf	0	0	-inf	0	0	-inf	0	0	-inf	0	0	-inf	8	0	45.18198051533946	0	0	-inf	no_rank	unclassified Nesterenkonia
2600320	0	0	-inf	0	0	-inf	0	0	-inf	22	22	44.77272727272727	13	13	45.23076923076923	0	0	-inf	0	0	-inf	0	0	-inf	17	17	41.411764705882355	0	0	-inf	0	0	-inf	0	0	-inf	0	0	-inf	0	0	-inf	0	0	-inf	0	0	-inf	0	0	-inf	0	0	-inf	0	0	-inf	91	91	44.64671928148622	0	0	-inf	0	0	-inf	10	10	49.958342318480746	0	0	-inf	0	0	-inf	0	0	-inf	0	0	-inf	0	0	-inf	0	0	-inf	0	0	-inf	0	0	-inf	0	0	-inf	0	0	-inf	0	0	-inf	0	0	-inf	0	0	-inf	0	0	-inf	0	0	-inf	0	0	-inf	0	0	-inf	0	0	-inf	0	0	-inf	0	0	-inf	0	0	-inf	0	0	-inf	8	8	40.875	0	0	-inf	0	0	-inf	0	0	-inf	0	0	-inf	23	23	46.14431460490396	0	0	-inf	0	0	-inf	0	0	-inf	0	0	-inf	0	0	-inf	0	0	-inf	0	0	-inf	8	8	45.18198051533946	0	0	-inf	species	Nesterenkonia sp. NBAIMH1
169133	0	0	-inf	0	0	-inf	9	0	48.55555555555556	118	0	50.217819181597754	8	0	43.625	0	0	-inf	0	0	-inf	26	0	45.30769230769231	31	0	49.175955215447914	7	0	52.857142857142854	0	0	-inf	0	0	-inf	0	0	-inf	0	0	-inf	0	0	-inf	0	0	-inf	9	0	61.888888888888886	0	0	-inf	0	0	-inf	354	0	49.51155755775455	0	0	-inf	28	0	51.505658468687216	135	0	48.39064536115481	0	0	-inf	0	0	-inf	19	0	54.30895040447836	0	0	-inf	9	0	46.888888888888886	0	0	-inf	23	0	44.56521739130435	0	0	-inf	22	0	47.29805866950509	0	0	-inf	9	0	46.666666666666664	11	0	50.18181818181818	0	0	-inf	0	0	-inf	8	0	42.99278044276821	0	0	-inf	0	0	-inf	0	0	-inf	0	0	-inf	0	0	-inf	10	0	43.6	0	0	-inf	0	0	-inf	20	0	43.75841985864558	63	0	48.56046408398321	0	0	-inf	0	0	-inf	21	0	52.20258357212702	0	0	-inf	0	0	-inf	0	0	-inf	0	0	-inf	14	0	49.68346732106598	6	0	44.166666666666664	0	0	-inf	25	0	58.08	0	0	-inf	genus	Citricoccus
2632435	0	0	-inf	0	0	-inf	9	0	48.55555555555556	118	0	50.217819181597754	8	0	43.625	0	0	-inf	0	0	-inf	26	0	45.30769230769231	31	0	49.175955215447914	7	0	52.857142857142854	0	0	-inf	0	0	-inf	0	0	-inf	0	0	-inf	0	0	-inf	0	0	-inf	9	0	61.888888888888886	0	0	-inf	0	0	-inf	354	1	49.51155755775455	0	0	-inf	28	0	51.505658468687216	135	0	48.39064536115481	0	0	-inf	0	0	-inf	19	0	54.30895040447836	0	0	-inf	9	0	46.888888888888886	0	0	-inf	23	0	44.56521739130435	0	0	-inf	22	0	47.29805866950509	0	0	-inf	9	0	46.666666666666664	11	0	50.18181818181818	0	0	-inf	0	0	-inf	8	0	42.99278044276821	0	0	-inf	0	0	-inf	0	0	-inf	0	0	-inf	0	0	-inf	10	0	43.6	0	0	-inf	0	0	-inf	20	0	43.75841985864558	63	0	48.56046408398321	0	0	-inf	0	0	-inf	21	0	52.20258357212702	0	0	-inf	0	0	-inf	0	0	-inf	0	0	-inf	14	0	49.68346732106598	6	0	44.166666666666664	0	0	-inf	25	0	58.08	0	0	-inf	no_rank	unclassified Citricoccus
2567881	0	0	-inf	0	0	-inf	9	9	48.55555555555556	118	118	50.217819181597754	8	8	43.625	0	0	-inf	0	0	-inf	26	26	45.30769230769231	31	31	49.175955215447914	7	7	52.857142857142854	0	0	-inf	0	0	-inf	0	0	-inf	0	0	-inf	0	0	-inf	0	0	-inf	9	9	61.888888888888886	0	0	-inf	0	0	-inf	353	353	49.445018060751025	0	0	-inf	28	28	51.505658468687216	135	135	48.39064536115481	0	0	-inf	0	0	-inf	19	19	54.30895040447836	0	0	-inf	9	9	46.888888888888886	0	0	-inf	23	23	44.56521739130435	0	0	-inf	22	22	47.29805866950509	0	0	-inf	9	9	46.666666666666664	11	11	50.18181818181818	0	0	-inf	0	0	-inf	8	8	42.99278044276821	0	0	-inf	0	0	-inf	0	0	-inf	0	0	-inf	0	0	-inf	10	10	43.6	0	0	-inf	0	0	-inf	20	20	43.75841985864558	63	63	48.56046408398321	0	0	-inf	0	0	-inf	21	21	52.20258357212702	0	0	-inf	0	0	-inf	0	0	-inf	0	0	-inf	14	14	49.68346732106598	6	6	44.166666666666664	0	0	-inf	25	25	58.08	0	0	-inf	species	Citricoccus sp. SGAir0253
291967	0	0	-inf	0	0	-inf	0	0	-inf	0	0	-inf	0	0	-inf	0	0	-inf	0	0	-inf	0	0	-inf	0	0	-inf	0	0	-inf	0	0	-inf	0	0	-inf	0	0	-inf	0	0	-inf	8	1	91.25	0	0	-inf	0	0	-inf	0	0	-inf	0	0	-inf	0	0	-inf	0	0	-inf	0	0	-inf	0	0	-inf	0	0	-inf	0	0	-inf	0	0	-inf	0	0	-inf	0	0	-inf	0	0	-inf	0	0	-inf	0	0	-inf	0	0	-inf	0	0	-inf	0	0	-inf	0	0	-inf	0	0	-inf	0	0	-inf	0	0	-inf	0	0	-inf	0	0	-inf	0	0	-inf	0	0	-inf	0	0	-inf	0	0	-inf	0	0	-inf	0	0	-inf	0	0	-inf	0	0	-inf	0	0	-inf	0	0	-inf	0	0	-inf	0	0	-inf	0	0	-inf	0	0	-inf	0	0	-inf	0	0	-inf	0	0	-inf	0	0	-inf	0	0	-inf	0	0	-inf	genus	Acaricomes
2268864	0	0	-inf	0	0	-inf	0	0	-inf	0	0	-inf	0	0	-inf	0	0	-inf	0	0	-inf	0	0	-inf	0	0	-inf	0	0	-inf	0	0	-inf	0	0	-inf	0	0	-inf	0	0	-inf	7	0	90.0	0	0	-inf	0	0	-inf	0	0	-inf	0	0	-inf	0	0	-inf	0	0	-inf	0	0	-inf	0	0	-inf	0	0	-inf	0	0	-inf	0	0	-inf	0	0	-inf	0	0	-inf	0	0	-inf	0	0	-inf	0	0	-inf	0	0	-inf	0	0	-inf	0	0	-inf	0	0	-inf	0	0	-inf	0	0	-inf	0	0	-inf	0	0	-inf	0	0	-inf	0	0	-inf	0	0	-inf	0	0	-inf	0	0	-inf	0	0	-inf	0	0	-inf	0	0	-inf	0	0	-inf	0	0	-inf	0	0	-inf	0	0	-inf	0	0	-inf	0	0	-inf	0	0	-inf	0	0	-inf	0	0	-inf	0	0	-inf	0	0	-inf	0	0	-inf	0	0	-inf	no_rank	environmental samples
2268865	0	0	-inf	0	0	-inf	0	0	-inf	0	0	-inf	0	0	-inf	0	0	-inf	0	0	-inf	0	0	-inf	0	0	-inf	0	0	-inf	0	0	-inf	0	0	-inf	0	0	-inf	0	0	-inf	7	7	90.0	0	0	-inf	0	0	-inf	0	0	-inf	0	0	-inf	0	0	-inf	0	0	-inf	0	0	-inf	0	0	-inf	0	0	-inf	0	0	-inf	0	0	-inf	0	0	-inf	0	0	-inf	0	0	-inf	0	0	-inf	0	0	-inf	0	0	-inf	0	0	-inf	0	0	-inf	0	0	-inf	0	0	-inf	0	0	-inf	0	0	-inf	0	0	-inf	0	0	-inf	0	0	-inf	0	0	-inf	0	0	-inf	0	0	-inf	0	0	-inf	0	0	-inf	0	0	-inf	0	0	-inf	0	0	-inf	0	0	-inf	0	0	-inf	0	0	-inf	0	0	-inf	0	0	-inf	0	0	-inf	0	0	-inf	0	0	-inf	0	0	-inf	0	0	-inf	0	0	-inf	species	uncultured Acaricomes sp.
370735	0	0	-inf	0	0	-inf	0	0	-inf	10	1	47.2	0	0	-inf	0	0	-inf	0	0	-inf	0	0	-inf	8	1	49.3026937417671	11	0	46.72609190333025	0	0	-inf	0	0	-inf	0	0	-inf	0	0	-inf	0	0	-inf	0	0	-inf	0	0	-inf	0	0	-inf	0	0	-inf	62	0	46.47916537287518	0	0	-inf	0	0	-inf	13	0	47.01910119622239	0	0	-inf	0	0	-inf	0	0	-inf	0	0	-inf	0	0	-inf	0	0	-inf	0	0	-inf	0	0	-inf	0	0	-inf	0	0	-inf	0	0	-inf	0	0	-inf	0	0	-inf	0	0	-inf	0	0	-inf	0	0	-inf	0	0	-inf	0	0	-inf	0	0	-inf	0	0	-inf	0	0	-inf	0	0	-inf	0	0	-inf	0	0	-inf	9	0	47.46293731399614	0	0	-inf	0	0	-inf	22	0	44.51124213076826	0	0	-inf	0	0	-inf	0	0	-inf	0	0	-inf	0	0	-inf	0	0	-inf	0	0	-inf	0	0	-inf	0	0	-inf	genus	Zhihengliuella
2626589	0	0	-inf	0	0	-inf	0	0	-inf	9	0	41.44444444444444	0	0	-inf	0	0	-inf	0	0	-inf	0	0	-inf	7	0	42.0602214191624	11	1	46.72609190333025	0	0	-inf	0	0	-inf	0	0	-inf	0	0	-inf	0	0	-inf	0	0	-inf	0	0	-inf	0	0	-inf	0	0	-inf	62	0	46.47916537287518	0	0	-inf	0	0	-inf	13	0	47.01910119622239	0	0	-inf	0	0	-inf	0	0	-inf	0	0	-inf	0	0	-inf	0	0	-inf	0	0	-inf	0	0	-inf	0	0	-inf	0	0	-inf	0	0	-inf	0	0	-inf	0	0	-inf	0	0	-inf	0	0	-inf	0	0	-inf	0	0	-inf	0	0	-inf	0	0	-inf	0	0	-inf	0	0	-inf	0	0	-inf	0	0	-inf	0	0	-inf	9	0	47.46293731399614	0	0	-inf	0	0	-inf	22	0	44.51124213076826	0	0	-inf	0	0	-inf	0	0	-inf	0	0	-inf	0	0	-inf	0	0	-inf	0	0	-inf	0	0	-inf	0	0	-inf	no_rank	unclassified Zhihengliuella
2058657	0	0	-inf	0	0	-inf	0	0	-inf	9	9	41.44444444444444	0	0	-inf	0	0	-inf	0	0	-inf	0	0	-inf	7	7	42.0602214191624	10	10	46.89870109366327	0	0	-inf	0	0	-inf	0	0	-inf	0	0	-inf	0	0	-inf	0	0	-inf	0	0	-inf	0	0	-inf	0	0	-inf	62	62	46.47916537287518	0	0	-inf	0	0	-inf	13	13	47.01910119622239	0	0	-inf	0	0	-inf	0	0	-inf	0	0	-inf	0	0	-inf	0	0	-inf	0	0	-inf	0	0	-inf	0	0	-inf	0	0	-inf	0	0	-inf	0	0	-inf	0	0	-inf	0	0	-inf	0	0	-inf	0	0	-inf	0	0	-inf	0	0	-inf	0	0	-inf	0	0	-inf	0	0	-inf	0	0	-inf	0	0	-inf	0	0	-inf	9	9	47.46293731399614	0	0	-inf	0	0	-inf	22	22	44.51124213076826	0	0	-inf	0	0	-inf	0	0	-inf	0	0	-inf	0	0	-inf	0	0	-inf	0	0	-inf	0	0	-inf	0	0	-inf	species	Zhihengliuella sp. ISTPL4
596707	0	0	-inf	0	0	-inf	9	9	55.06292871006173	383	0	51.92375410194828	49	1	50.38070110599095	0	0	-inf	0	0	-inf	47	0	50.852529440585045	56	1	53.48463911385687	0	0	-inf	0	0	-inf	0	0	-inf	0	0	-inf	0	0	-inf	0	0	-inf	0	0	-inf	11	2	44.54545454545455	0	0	-inf	0	0	-inf	567	10	56.64270598235614	16	2	49.375	17	4	51.49740259545386	126	0	51.73290781403477	7	1	58.064482329169365	0	0	-inf	28	6	51.714285714285715	0	0	-inf	0	0	-inf	0	0	-inf	43	0	51.04651162790697	0	0	-inf	41	5	54.73170731707317	0	0	-inf	26	1	52.26923076923077	53	6	49.1611690516446	7	7	57.891648611027044	0	0	-inf	11	11	44.531310018519264	0	0	-inf	26	6	53.93206043075424	0	0	-inf	0	0	-inf	0	0	-inf	11	3	56.53707867890882	0	0	-inf	14	4	49.92857142857143	20	5	55.101596081796785	108	0	59.101035317089114	0	0	-inf	0	0	-inf	56	0	59.5993053804338	0	0	-inf	0	0	-inf	0	0	-inf	0	0	-inf	31	0	54.516129032258064	0	0	-inf	0	0	-inf	18	10	60.55555555555556	0	0	-inf	genus	Sinomonas
37927	0	0	-inf	0	0	-inf	0	0	-inf	271	271	51.59483336272969	28	28	53.16622693548416	0	0	-inf	0	0	-inf	35	35	49.77339667735706	32	32	50.32360434560398	0	0	-inf	0	0	-inf	0	0	-inf	0	0	-inf	0	0	-inf	0	0	-inf	0	0	-inf	9	9	44.666666666666664	0	0	-inf	0	0	-inf	465	465	58.22211221507518	7	7	47.857142857142854	13	13	50.38461538461539	96	96	50.26660275727181	6	6	59.74189605069759	0	0	-inf	22	22	52.18181818181818	0	0	-inf	0	0	-inf	0	0	-inf	35	35	50.857142857142854	0	0	-inf	36	36	54.77777777777778	0	0	-inf	18	18	49.72222222222222	47	47	48.90514807951412	0	0	-inf	0	0	-inf	0	0	-inf	0	0	-inf	20	20	56.315564437074634	0	0	-inf	0	0	-inf	0	0	-inf	8	8	61.746115509426375	0	0	-inf	0	0	-inf	15	15	53.40212810906238	99	99	60.34254357823863	0	0	-inf	0	0	-inf	42	42	59.345411367503104	0	0	-inf	0	0	-inf	0	0	-inf	0	0	-inf	19	19	54.421052631578945	0	0	-inf	0	0	-inf	0	0	-inf	0	0	-inf	species	Sinomonas atrocyanea
2646595	0	0	-inf	0	0	-inf	0	0	-inf	112	0	52.7196248191647	20	0	46.75	0	0	-inf	0	0	-inf	12	0	54.0	23	0	57.77270686990598	0	0	-inf	0	0	-inf	0	0	-inf	0	0	-inf	0	0	-inf	0	0	-inf	0	0	-inf	0	0	-inf	0	0	-inf	0	0	-inf	92	0	49.95810592121798	7	0	52.42857142857143	0	0	-inf	30	0	56.42508399567624	0	0	-inf	0	0	-inf	0	0	-inf	0	0	-inf	0	0	-inf	0	0	-inf	8	0	51.875	0	0	-inf	0	0	-inf	0	0	-inf	7	0	55.57142857142857	0	0	-inf	0	0	-inf	0	0	-inf	0	0	-inf	0	0	-inf	0	0	-inf	0	0	-inf	0	0	-inf	0	0	-inf	0	0	-inf	0	0	-inf	10	0	47.1	0	0	-inf	9	0	45.44444444444444	0	0	-inf	0	0	-inf	14	0	60.360987419225886	0	0	-inf	0	0	-inf	0	0	-inf	0	0	-inf	12	0	54.666666666666664	0	0	-inf	0	0	-inf	8	0	52.25	0	0	-inf	no_rank	unclassified Sinomonas
2020377	0	0	-inf	0	0	-inf	0	0	-inf	112	112	52.7196248191647	20	20	46.75	0	0	-inf	0	0	-inf	12	12	54.0	23	23	57.77270686990598	0	0	-inf	0	0	-inf	0	0	-inf	0	0	-inf	0	0	-inf	0	0	-inf	0	0	-inf	0	0	-inf	0	0	-inf	0	0	-inf	92	92	49.95810592121798	7	7	52.42857142857143	0	0	-inf	30	30	56.42508399567624	0	0	-inf	0	0	-inf	0	0	-inf	0	0	-inf	0	0	-inf	0	0	-inf	8	8	51.875	0	0	-inf	0	0	-inf	0	0	-inf	7	7	55.57142857142857	0	0	-inf	0	0	-inf	0	0	-inf	0	0	-inf	0	0	-inf	0	0	-inf	0	0	-inf	0	0	-inf	0	0	-inf	0	0	-inf	0	0	-inf	10	10	47.1	0	0	-inf	9	9	45.44444444444444	0	0	-inf	0	0	-inf	14	14	60.360987419225886	0	0	-inf	0	0	-inf	0	0	-inf	0	0	-inf	12	12	54.666666666666664	0	0	-inf	0	0	-inf	8	8	52.25	0	0	-inf	species	Sinomonas sp. R1AF57
1160973	0	0	-inf	0	0	-inf	0	0	-inf	0	0	-inf	0	0	-inf	0	0	-inf	0	0	-inf	0	0	-inf	11	0	62.82242058798477	0	0	-inf	0	0	-inf	0	0	-inf	0	0	-inf	0	0	-inf	0	0	-inf	0	0	-inf	0	0	-inf	0	0	-inf	0	0	-inf	235	0	46.39270660264953	0	0	-inf	0	0	-inf	0	0	-inf	0	0	-inf	0	0	-inf	0	0	-inf	0	0	-inf	0	0	-inf	0	0	-inf	0	0	-inf	0	0	-inf	10	0	46.4	0	0	-inf	0	0	-inf	9	0	68.5694324090031	0	0	-inf	0	0	-inf	0	0	-inf	0	0	-inf	0	0	-inf	0	0	-inf	0	0	-inf	0	0	-inf	0	0	-inf	0	0	-inf	0	0	-inf	0	0	-inf	15	0	45.72514550542979	0	0	-inf	0	0	-inf	0	0	-inf	0	0	-inf	0	0	-inf	0	0	-inf	0	0	-inf	0	0	-inf	0	0	-inf	0	0	-inf	0	0	-inf	0	0	-inf	genus	Auritidibacter
2634694	0	0	-inf	0	0	-inf	0	0	-inf	0	0	-inf	0	0	-inf	0	0	-inf	0	0	-inf	0	0	-inf	11	0	62.82242058798477	0	0	-inf	0	0	-inf	0	0	-inf	0	0	-inf	0	0	-inf	0	0	-inf	0	0	-inf	0	0	-inf	0	0	-inf	0	0	-inf	235	0	46.39270660264953	0	0	-inf	0	0	-inf	0	0	-inf	0	0	-inf	0	0	-inf	0	0	-inf	0	0	-inf	0	0	-inf	0	0	-inf	0	0	-inf	0	0	-inf	10	0	46.4	0	0	-inf	0	0	-inf	9	0	68.5694324090031	0	0	-inf	0	0	-inf	0	0	-inf	0	0	-inf	0	0	-inf	0	0	-inf	0	0	-inf	0	0	-inf	0	0	-inf	0	0	-inf	0	0	-inf	0	0	-inf	15	0	45.72514550542979	0	0	-inf	0	0	-inf	0	0	-inf	0	0	-inf	0	0	-inf	0	0	-inf	0	0	-inf	0	0	-inf	0	0	-inf	0	0	-inf	0	0	-inf	0	0	-inf	no_rank	unclassified Auritidibacter
2170745	0	0	-inf	0	0	-inf	0	0	-inf	0	0	-inf	0	0	-inf	0	0	-inf	0	0	-inf	0	0	-inf	11	11	62.82242058798477	0	0	-inf	0	0	-inf	0	0	-inf	0	0	-inf	0	0	-inf	0	0	-inf	0	0	-inf	0	0	-inf	0	0	-inf	0	0	-inf	235	235	46.39270660264953	0	0	-inf	0	0	-inf	0	0	-inf	0	0	-inf	0	0	-inf	0	0	-inf	0	0	-inf	0	0	-inf	0	0	-inf	0	0	-inf	0	0	-inf	10	10	46.4	0	0	-inf	0	0	-inf	9	9	68.5694324090031	0	0	-inf	0	0	-inf	0	0	-inf	0	0	-inf	0	0	-inf	0	0	-inf	0	0	-inf	0	0	-inf	0	0	-inf	0	0	-inf	0	0	-inf	0	0	-inf	15	15	45.72514550542979	0	0	-inf	0	0	-inf	0	0	-inf	0	0	-inf	0	0	-inf	0	0	-inf	0	0	-inf	0	0	-inf	0	0	-inf	0	0	-inf	0	0	-inf	0	0	-inf	species	Auritidibacter sp. NML130574
1742989	0	0	-inf	0	0	-inf	0	0	-inf	352	158	60.992405783744786	15	15	45.93333333333333	0	0	-inf	0	0	-inf	23	16	52.56521739130435	132	48	46.33214393270708	18	9	46.33263298020441	0	0	-inf	0	0	-inf	8	8	65.25	0	0	-inf	9	9	68.39187910384236	0	0	-inf	13	13	49.20107320017352	0	0	-inf	0	0	-inf	446	102	54.05184574565125	0	0	-inf	65	37	51.24228904183556	47	29	56.29463225555106	8	8	51.17940861966812	0	0	-inf	27	8	50.49938257881417	0	0	-inf	18	18	54.24816316786697	7	7	46.142857142857146	16	16	43.8125	0	0	-inf	14	14	51.45902906222806	0	0	-inf	9	9	53.333333333333336	35	16	53.132232120518964	7	7	60.77922300401291	0	0	-inf	0	0	-inf	0	0	-inf	0	0	-inf	7	7	46.857142857142854	10	10	64.99251224643758	0	0	-inf	10	10	59.892535580368374	0	0	-inf	11	11	44.63636363636363	25	7	55.07890755240345	58	35	53.183070958669084	0	0	-inf	0	0	-inf	88	18	48.72077408757793	0	0	-inf	0	0	-inf	0	0	-inf	0	0	-inf	14	14	47.57142857142857	7	7	49.145088741023464	0	0	-inf	20	20	48.472792206135786	0	0	-inf	genus	Glutamicibacter
37930	0	0	-inf	0	0	-inf	0	0	-inf	13	13	86.15384615384616	0	0	-inf	0	0	-inf	0	0	-inf	0	0	-inf	37	37	49.58112590356627	0	0	-inf	0	0	-inf	0	0	-inf	0	0	-inf	0	0	-inf	0	0	-inf	0	0	-inf	0	0	-inf	0	0	-inf	0	0	-inf	30	30	48.45575134664277	0	0	-inf	0	0	-inf	0	0	-inf	0	0	-inf	0	0	-inf	10	10	48.7	0	0	-inf	0	0	-inf	0	0	-inf	0	0	-inf	0	0	-inf	0	0	-inf	0	0	-inf	0	0	-inf	0	0	-inf	0	0	-inf	0	0	-inf	0	0	-inf	0	0	-inf	0	0	-inf	0	0	-inf	0	0	-inf	0	0	-inf	0	0	-inf	0	0	-inf	0	0	-inf	0	0	-inf	0	0	-inf	0	0	-inf	0	0	-inf	7	7	50.89468588302759	0	0	-inf	0	0	-inf	0	0	-inf	0	0	-inf	0	0	-inf	0	0	-inf	0	0	-inf	0	0	-inf	0	0	-inf	species	Glutamicibacter protophormiae
162496	0	0	-inf	0	0	-inf	0	0	-inf	81	81	50.97439500754333	0	0	-inf	0	0	-inf	0	0	-inf	0	0	-inf	7	7	48.099783544262145	0	0	-inf	0	0	-inf	0	0	-inf	0	0	-inf	0	0	-inf	0	0	-inf	0	0	-inf	0	0	-inf	0	0	-inf	0	0	-inf	61	61	46.22738129022499	0	0	-inf	7	7	79.558091087364	18	18	58.982797861418824	0	0	-inf	0	0	-inf	9	9	50.609258847553626	0	0	-inf	0	0	-inf	0	0	-inf	0	0	-inf	0	0	-inf	0	0	-inf	0	0	-inf	0	0	-inf	11	11	50.93110766283809	0	0	-inf	0	0	-inf	0	0	-inf	0	0	-inf	0	0	-inf	0	0	-inf	0	0	-inf	0	0	-inf	0	0	-inf	0	0	-inf	0	0	-inf	10	10	52.937924020083415	0	0	-inf	0	0	-inf	0	0	-inf	22	22	49.02803944054261	0	0	-inf	0	0	-inf	0	0	-inf	0	0	-inf	0	0	-inf	0	0	-inf	0	0	-inf	0	0	-inf	0	0	-inf	species	Glutamicibacter creatinolyticus
257984	0	0	-inf	0	0	-inf	0	0	-inf	100	100	60.68	0	0	-inf	0	0	-inf	0	0	-inf	0	0	-inf	0	0	-inf	0	0	-inf	0	0	-inf	0	0	-inf	0	0	-inf	0	0	-inf	0	0	-inf	0	0	-inf	0	0	-inf	0	0	-inf	0	0	-inf	15	15	45.86969409912488	0	0	-inf	21	21	47.27708294635189	0	0	-inf	0	0	-inf	0	0	-inf	0	0	-inf	0	0	-inf	0	0	-inf	0	0	-inf	0	0	-inf	0	0	-inf	0	0	-inf	0	0	-inf	0	0	-inf	8	8	55.177292568903766	0	0	-inf	0	0	-inf	0	0	-inf	0	0	-inf	0	0	-inf	0	0	-inf	0	0	-inf	0	0	-inf	0	0	-inf	0	0	-inf	0	0	-inf	0	0	-inf	0	0	-inf	0	0	-inf	0	0	-inf	0	0	-inf	0	0	-inf	0	0	-inf	0	0	-inf	0	0	-inf	0	0	-inf	0	0	-inf	0	0	-inf	0	0	-inf	0	0	-inf	species	Glutamicibacter mysorens
1775880	0	0	-inf	0	0	-inf	0	0	-inf	0	0	-inf	0	0	-inf	0	0	-inf	0	0	-inf	0	0	-inf	0	0	-inf	0	0	-inf	0	0	-inf	0	0	-inf	0	0	-inf	0	0	-inf	0	0	-inf	0	0	-inf	0	0	-inf	0	0	-inf	0	0	-inf	37	37	49.80769226217927	0	0	-inf	0	0	-inf	0	0	-inf	0	0	-inf	0	0	-inf	0	0	-inf	0	0	-inf	0	0	-inf	0	0	-inf	0	0	-inf	0	0	-inf	0	0	-inf	0	0	-inf	0	0	-inf	0	0	-inf	0	0	-inf	0	0	-inf	0	0	-inf	0	0	-inf	0	0	-inf	0	0	-inf	0	0	-inf	0	0	-inf	0	0	-inf	0	0	-inf	0	0	-inf	0	0	-inf	0	0	-inf	0	0	-inf	0	0	-inf	0	0	-inf	0	0	-inf	0	0	-inf	0	0	-inf	0	0	-inf	0	0	-inf	0	0	-inf	0	0	-inf	0	0	-inf	0	0	-inf	species	Glutamicibacter mishrai
1933880	0	0	-inf	0	0	-inf	0	0	-inf	0	0	-inf	0	0	-inf	0	0	-inf	0	0	-inf	7	7	48.714285714285715	32	32	45.6875	9	9	48.666666666666664	0	0	-inf	0	0	-inf	0	0	-inf	0	0	-inf	0	0	-inf	0	0	-inf	0	0	-inf	0	0	-inf	0	0	-inf	201	201	62.200296916786876	0	0	-inf	0	0	-inf	0	0	-inf	0	0	-inf	0	0	-inf	0	0	-inf	0	0	-inf	0	0	-inf	0	0	-inf	0	0	-inf	0	0	-inf	0	0	-inf	0	0	-inf	0	0	-inf	0	0	-inf	0	0	-inf	0	0	-inf	0	0	-inf	0	0	-inf	0	0	-inf	0	0	-inf	0	0	-inf	0	0	-inf	0	0	-inf	0	0	-inf	0	0	-inf	8	8	66.88209998137566	23	23	60.164023034030265	0	0	-inf	0	0	-inf	41	41	47.25430260661446	0	0	-inf	0	0	-inf	0	0	-inf	0	0	-inf	0	0	-inf	0	0	-inf	0	0	-inf	0	0	-inf	0	0	-inf	species	Glutamicibacter halophytocola
2627139	0	0	-inf	0	0	-inf	0	0	-inf	0	0	-inf	0	0	-inf	0	0	-inf	0	0	-inf	0	0	-inf	8	0	43.40405411445774	0	0	-inf	0	0	-inf	0	0	-inf	0	0	-inf	0	0	-inf	0	0	-inf	0	0	-inf	0	0	-inf	0	0	-inf	0	0	-inf	0	0	-inf	0	0	-inf	0	0	-inf	0	0	-inf	0	0	-inf	0	0	-inf	0	0	-inf	0	0	-inf	0	0	-inf	0	0	-inf	0	0	-inf	0	0	-inf	0	0	-inf	0	0	-inf	0	0	-inf	0	0	-inf	0	0	-inf	0	0	-inf	0	0	-inf	0	0	-inf	0	0	-inf	0	0	-inf	0	0	-inf	0	0	-inf	0	0	-inf	0	0	-inf	0	0	-inf	0	0	-inf	0	0	-inf	0	0	-inf	0	0	-inf	0	0	-inf	0	0	-inf	0	0	-inf	0	0	-inf	0	0	-inf	0	0	-inf	0	0	-inf	0	0	-inf	0	0	-inf	0	0	-inf	no_rank	unclassified Glutamicibacter
2984842	0	0	-inf	0	0	-inf	0	0	-inf	0	0	-inf	0	0	-inf	0	0	-inf	0	0	-inf	0	0	-inf	8	8	43.40405411445774	0	0	-inf	0	0	-inf	0	0	-inf	0	0	-inf	0	0	-inf	0	0	-inf	0	0	-inf	0	0	-inf	0	0	-inf	0	0	-inf	0	0	-inf	0	0	-inf	0	0	-inf	0	0	-inf	0	0	-inf	0	0	-inf	0	0	-inf	0	0	-inf	0	0	-inf	0	0	-inf	0	0	-inf	0	0	-inf	0	0	-inf	0	0	-inf	0	0	-inf	0	0	-inf	0	0	-inf	0	0	-inf	0	0	-inf	0	0	-inf	0	0	-inf	0	0	-inf	0	0	-inf	0	0	-inf	0	0	-inf	0	0	-inf	0	0	-inf	0	0	-inf	0	0	-inf	0	0	-inf	0	0	-inf	0	0	-inf	0	0	-inf	0	0	-inf	0	0	-inf	0	0	-inf	0	0	-inf	0	0	-inf	0	0	-inf	0	0	-inf	0	0	-inf	species	Glutamicibacter sp. JL.03c
1742990	0	0	-inf	0	0	-inf	0	0	-inf	9	0	46.888888888888886	0	0	-inf	0	0	-inf	0	0	-inf	0	0	-inf	0	0	-inf	0	0	-inf	0	0	-inf	0	0	-inf	0	0	-inf	0	0	-inf	0	0	-inf	0	0	-inf	0	0	-inf	0	0	-inf	0	0	-inf	16	0	50.814831257722425	0	0	-inf	0	0	-inf	0	0	-inf	0	0	-inf	0	0	-inf	0	0	-inf	0	0	-inf	0	0	-inf	0	0	-inf	0	0	-inf	0	0	-inf	0	0	-inf	0	0	-inf	0	0	-inf	0	0	-inf	0	0	-inf	0	0	-inf	0	0	-inf	6	0	46.166666666666664	8	0	40.940863991822646	0	0	-inf	0	0	-inf	0	0	-inf	0	0	-inf	0	0	-inf	0	0	-inf	0	0	-inf	0	0	-inf	0	0	-inf	0	0	-inf	0	0	-inf	0	0	-inf	0	0	-inf	0	0	-inf	0	0	-inf	0	0	-inf	0	0	-inf	0	0	-inf	8	0	92.001942170745	0	0	-inf	genus	Paeniglutamicibacter
2639426	0	0	-inf	0	0	-inf	0	0	-inf	9	0	46.888888888888886	0	0	-inf	0	0	-inf	0	0	-inf	0	0	-inf	0	0	-inf	0	0	-inf	0	0	-inf	0	0	-inf	0	0	-inf	0	0	-inf	0	0	-inf	0	0	-inf	0	0	-inf	0	0	-inf	0	0	-inf	16	0	50.814831257722425	0	0	-inf	0	0	-inf	0	0	-inf	0	0	-inf	0	0	-inf	0	0	-inf	0	0	-inf	0	0	-inf	0	0	-inf	0	0	-inf	0	0	-inf	0	0	-inf	0	0	-inf	0	0	-inf	0	0	-inf	0	0	-inf	0	0	-inf	0	0	-inf	6	0	46.166666666666664	8	0	40.940863991822646	0	0	-inf	0	0	-inf	0	0	-inf	0	0	-inf	0	0	-inf	0	0	-inf	0	0	-inf	0	0	-inf	0	0	-inf	0	0	-inf	0	0	-inf	0	0	-inf	0	0	-inf	0	0	-inf	0	0	-inf	0	0	-inf	0	0	-inf	0	0	-inf	8	0	92.001942170745	0	0	-inf	no_rank	unclassified Paeniglutamicibacter
2853258	0	0	-inf	0	0	-inf	0	0	-inf	9	9	46.888888888888886	0	0	-inf	0	0	-inf	0	0	-inf	0	0	-inf	0	0	-inf	0	0	-inf	0	0	-inf	0	0	-inf	0	0	-inf	0	0	-inf	0	0	-inf	0	0	-inf	0	0	-inf	0	0	-inf	0	0	-inf	16	16	50.814831257722425	0	0	-inf	0	0	-inf	0	0	-inf	0	0	-inf	0	0	-inf	0	0	-inf	0	0	-inf	0	0	-inf	0	0	-inf	0	0	-inf	0	0	-inf	0	0	-inf	0	0	-inf	0	0	-inf	0	0	-inf	0	0	-inf	0	0	-inf	0	0	-inf	6	6	46.166666666666664	8	8	40.940863991822646	0	0	-inf	0	0	-inf	0	0	-inf	0	0	-inf	0	0	-inf	0	0	-inf	0	0	-inf	0	0	-inf	0	0	-inf	0	0	-inf	0	0	-inf	0	0	-inf	0	0	-inf	0	0	-inf	0	0	-inf	0	0	-inf	0	0	-inf	0	0	-inf	8	8	92.001942170745	0	0	-inf	species	Paeniglutamicibacter sp. Y32M11
1742992	0	0	-inf	0	0	-inf	0	0	-inf	18	1	43.66734407271221	30	4	41.86666666666667	8	0	46.297506225651425	0	0	-inf	10	3	55.82325394193526	0	0	-inf	0	0	-inf	0	0	-inf	0	0	-inf	33	9	95.88838999163346	0	0	-inf	0	0	-inf	0	0	-inf	15	6	75.4222823442301	0	0	-inf	0	0	-inf	76	1	42.82939006565606	0	0	-inf	8	8	48.0	11	0	45.82039878342177	0	0	-inf	0	0	-inf	0	0	-inf	0	0	-inf	12	12	60.447520551044136	0	0	-inf	11	2	95.66090091832892	0	0	-inf	0	0	-inf	0	0	-inf	0	0	-inf	0	0	-inf	0	0	-inf	0	0	-inf	9	9	41.888888888888886	0	0	-inf	0	0	-inf	0	0	-inf	0	0	-inf	0	0	-inf	0	0	-inf	0	0	-inf	0	0	-inf	7	0	45.857142857142854	6	6	41.333333333333336	0	0	-inf	0	0	-inf	0	0	-inf	0	0	-inf	0	0	-inf	0	0	-inf	0	0	-inf	7	7	42.0	0	0	-inf	0	0	-inf	7	0	40.285714285714285	0	0	-inf	genus	Paenarthrobacter
37931	0	0	-inf	0	0	-inf	0	0	-inf	0	0	-inf	13	13	41.92307692307692	0	0	-inf	0	0	-inf	0	0	-inf	0	0	-inf	0	0	-inf	0	0	-inf	0	0	-inf	0	0	-inf	0	0	-inf	0	0	-inf	0	0	-inf	0	0	-inf	0	0	-inf	0	0	-inf	35	35	43.22385708131022	0	0	-inf	0	0	-inf	0	0	-inf	0	0	-inf	0	0	-inf	0	0	-inf	0	0	-inf	0	0	-inf	0	0	-inf	9	9	107.13344737712453	0	0	-inf	0	0	-inf	0	0	-inf	0	0	-inf	0	0	-inf	0	0	-inf	0	0	-inf	0	0	-inf	0	0	-inf	0	0	-inf	0	0	-inf	0	0	-inf	0	0	-inf	0	0	-inf	0	0	-inf	0	0	-inf	0	0	-inf	0	0	-inf	0	0	-inf	0	0	-inf	0	0	-inf	0	0	-inf	0	0	-inf	0	0	-inf	0	0	-inf	0	0	-inf	0	0	-inf	0	0	-inf	7	7	40.285714285714285	0	0	-inf	species	Paenarthrobacter ureafaciens
43663	0	0	-inf	0	0	-inf	0	0	-inf	0	0	-inf	0	0	-inf	8	8	46.297506225651425	0	0	-inf	0	0	-inf	0	0	-inf	0	0	-inf	0	0	-inf	0	0	-inf	0	0	-inf	0	0	-inf	0	0	-inf	0	0	-inf	0	0	-inf	0	0	-inf	0	0	-inf	0	0	-inf	0	0	-inf	0	0	-inf	0	0	-inf	0	0	-inf	0	0	-inf	0	0	-inf	0	0	-inf	0	0	-inf	0	0	-inf	0	0	-inf	0	0	-inf	0	0	-inf	0	0	-inf	0	0	-inf	0	0	-inf	0	0	-inf	0	0	-inf	0	0	-inf	0	0	-inf	0	0	-inf	0	0	-inf	0	0	-inf	0	0	-inf	0	0	-inf	0	0	-inf	0	0	-inf	0	0	-inf	0	0	-inf	0	0	-inf	0	0	-inf	0	0	-inf	0	0	-inf	0	0	-inf	0	0	-inf	0	0	-inf	0	0	-inf	0	0	-inf	0	0	-inf	0	0	-inf	0	0	-inf	species	Paenarthrobacter aurescens
2634190	0	0	-inf	0	0	-inf	0	0	-inf	17	0	43.765423135812924	13	4	41.76923076923077	0	0	-inf	0	0	-inf	7	7	60.4617913456218	0	0	-inf	0	0	-inf	0	0	-inf	0	0	-inf	24	4	86.63334677617145	0	0	-inf	0	0	-inf	0	0	-inf	9	2	62.49070062260291	0	0	-inf	0	0	-inf	40	2	42.504966178600064	0	0	-inf	0	0	-inf	11	0	45.82039878342177	0	0	-inf	0	0	-inf	0	0	-inf	0	0	-inf	0	0	-inf	0	0	-inf	0	0	-inf	0	0	-inf	0	0	-inf	0	0	-inf	0	0	-inf	0	0	-inf	0	0	-inf	0	0	-inf	0	0	-inf	0	0	-inf	0	0	-inf	0	0	-inf	0	0	-inf	0	0	-inf	0	0	-inf	0	0	-inf	0	0	-inf	7	7	45.857142857142854	0	0	-inf	0	0	-inf	0	0	-inf	0	0	-inf	0	0	-inf	0	0	-inf	0	0	-inf	0	0	-inf	0	0	-inf	0	0	-inf	0	0	-inf	0	0	-inf	0	0	-inf	no_rank	unclassified Paenarthrobacter
2735316	0	0	-inf	0	0	-inf	0	0	-inf	17	17	43.765423135812924	9	9	42.0	0	0	-inf	0	0	-inf	0	0	-inf	0	0	-inf	0	0	-inf	0	0	-inf	0	0	-inf	0	0	-inf	0	0	-inf	0	0	-inf	0	0	-inf	7	7	41.714285714285715	0	0	-inf	0	0	-inf	38	38	42.575095732389286	0	0	-inf	0	0	-inf	11	11	45.82039878342177	0	0	-inf	0	0	-inf	0	0	-inf	0	0	-inf	0	0	-inf	0	0	-inf	0	0	-inf	0	0	-inf	0	0	-inf	0	0	-inf	0	0	-inf	0	0	-inf	0	0	-inf	0	0	-inf	0	0	-inf	0	0	-inf	0	0	-inf	0	0	-inf	0	0	-inf	0	0	-inf	0	0	-inf	0	0	-inf	0	0	-inf	0	0	-inf	0	0	-inf	0	0	-inf	0	0	-inf	0	0	-inf	0	0	-inf	0	0	-inf	0	0	-inf	0	0	-inf	0	0	-inf	0	0	-inf	0	0	-inf	0	0	-inf	0	0	-inf	species	Paenarthrobacter sp. YJN-5
2735317	0	0	-inf	0	0	-inf	0	0	-inf	0	0	-inf	0	0	-inf	0	0	-inf	0	0	-inf	0	0	-inf	0	0	-inf	0	0	-inf	0	0	-inf	0	0	-inf	20	20	94.88722392526996	0	0	-inf	0	0	-inf	0	0	-inf	0	0	-inf	0	0	-inf	0	0	-inf	0	0	-inf	0	0	-inf	0	0	-inf	0	0	-inf	0	0	-inf	0	0	-inf	0	0	-inf	0	0	-inf	0	0	-inf	0	0	-inf	0	0	-inf	0	0	-inf	0	0	-inf	0	0	-inf	0	0	-inf	0	0	-inf	0	0	-inf	0	0	-inf	0	0	-inf	0	0	-inf	0	0	-inf	0	0	-inf	0	0	-inf	0	0	-inf	0	0	-inf	0	0	-inf	0	0	-inf	0	0	-inf	0	0	-inf	0	0	-inf	0	0	-inf	0	0	-inf	0	0	-inf	0	0	-inf	0	0	-inf	0	0	-inf	0	0	-inf	0	0	-inf	0	0	-inf	0	0	-inf	0	0	-inf	species	Paenarthrobacter sp. YJN-D
1742993	0	0	-inf	6	6	48.333333333333336	10	10	43.7	263	10	43.974003451664494	107	9	48.86780361178968	10	10	45.12068901130479	0	0	-inf	35	14	45.24418781158252	104	31	47.64996566420132	12	12	46.41035934132725	7	7	44.27730364242204	0	0	-inf	14	6	49.47507469723708	0	0	-inf	0	0	-inf	13	5	50.02615793978376	32	5	51.03125	0	0	-inf	0	0	-inf	465	37	46.43247570517003	0	0	-inf	48	16	48.50305232399459	122	8	52.289030526141374	0	0	-inf	0	0	-inf	31	14	48.12869051405709	0	0	-inf	13	6	46.627289190325115	0	0	-inf	27	10	45.629629629629626	0	0	-inf	27	3	46.48148148148148	10	3	47.5	17	9	53.35294117647059	31	18	52.69240450916667	12	12	44.814129385141705	0	0	-inf	21	8	49.27986582874963	0	0	-inf	35	11	44.577899480388766	0	0	-inf	14	3	55.98078938950446	0	0	-inf	35	13	52.433744198324035	0	0	-inf	10	10	48.741968962724584	29	7	47.47830998160137	102	4	45.53229100834013	0	0	-inf	0	0	-inf	164	26	47.104239189694454	0	0	-inf	0	0	-inf	0	0	-inf	0	0	-inf	19	6	47.48049865320513	12	12	45.755781466145244	0	0	-inf	28	17	46.86634861365376	0	0	-inf	genus	Pseudarthrobacter
85085	0	0	-inf	0	0	-inf	0	0	-inf	7	0	54.44846410065334	0	0	-inf	0	0	-inf	0	0	-inf	0	0	-inf	0	0	-inf	0	0	-inf	0	0	-inf	0	0	-inf	0	0	-inf	0	0	-inf	0	0	-inf	0	0	-inf	0	0	-inf	0	0	-inf	0	0	-inf	10	0	42.032051136131486	0	0	-inf	0	0	-inf	0	0	-inf	0	0	-inf	0	0	-inf	0	0	-inf	0	0	-inf	0	0	-inf	0	0	-inf	0	0	-inf	0	0	-inf	0	0	-inf	0	0	-inf	0	0	-inf	0	0	-inf	0	0	-inf	0	0	-inf	0	0	-inf	0	0	-inf	7	0	42.42857142857143	0	0	-inf	0	0	-inf	0	0	-inf	0	0	-inf	0	0	-inf	0	0	-inf	0	0	-inf	0	0	-inf	0	0	-inf	0	0	-inf	0	0	-inf	0	0	-inf	0	0	-inf	0	0	-inf	0	0	-inf	0	0	-inf	0	0	-inf	0	0	-inf	0	0	-inf	0	0	-inf	species	Pseudarthrobacter chlorophenolicus
452863	0	0	-inf	0	0	-inf	0	0	-inf	7	7	54.44846410065334	0	0	-inf	0	0	-inf	0	0	-inf	0	0	-inf	0	0	-inf	0	0	-inf	0	0	-inf	0	0	-inf	0	0	-inf	0	0	-inf	0	0	-inf	0	0	-inf	0	0	-inf	0	0	-inf	0	0	-inf	10	10	42.032051136131486	0	0	-inf	0	0	-inf	0	0	-inf	0	0	-inf	0	0	-inf	0	0	-inf	0	0	-inf	0	0	-inf	0	0	-inf	0	0	-inf	0	0	-inf	0	0	-inf	0	0	-inf	0	0	-inf	0	0	-inf	0	0	-inf	0	0	-inf	0	0	-inf	0	0	-inf	7	7	42.42857142857143	0	0	-inf	0	0	-inf	0	0	-inf	0	0	-inf	0	0	-inf	0	0	-inf	0	0	-inf	0	0	-inf	0	0	-inf	0	0	-inf	0	0	-inf	0	0	-inf	0	0	-inf	0	0	-inf	0	0	-inf	0	0	-inf	0	0	-inf	0	0	-inf	0	0	-inf	0	0	-inf	strain	Pseudarthrobacter chlorophenolicus A6
121292	0	0	-inf	0	0	-inf	0	0	-inf	147	147	42.292399701070046	7	7	43.857142857142854	0	0	-inf	0	0	-inf	0	0	-inf	18	18	47.74196647380345	0	0	-inf	0	0	-inf	0	0	-inf	0	0	-inf	0	0	-inf	0	0	-inf	0	0	-inf	10	10	52.3	0	0	-inf	0	0	-inf	31	31	45.175573919160485	0	0	-inf	11	11	48.0	14	14	42.929285646411536	0	0	-inf	0	0	-inf	0	0	-inf	0	0	-inf	0	0	-inf	0	0	-inf	7	7	43.42857142857143	0	0	-inf	0	0	-inf	0	0	-inf	0	0	-inf	0	0	-inf	0	0	-inf	0	0	-inf	0	0	-inf	0	0	-inf	0	0	-inf	0	0	-inf	0	0	-inf	0	0	-inf	0	0	-inf	0	0	-inf	0	0	-inf	13	13	49.38461538461539	0	0	-inf	0	0	-inf	0	0	-inf	32	32	46.04306504021918	0	0	-inf	0	0	-inf	0	0	-inf	0	0	-inf	0	0	-inf	0	0	-inf	0	0	-inf	0	0	-inf	0	0	-inf	species	Pseudarthrobacter sulfonivorans
361575	0	0	-inf	0	0	-inf	0	0	-inf	14	0	41.373086617146285	21	0	45.80952380952381	0	0	-inf	0	0	-inf	7	0	40.857142857142854	11	0	47.45454545454545	0	0	-inf	0	0	-inf	0	0	-inf	0	0	-inf	0	0	-inf	0	0	-inf	0	0	-inf	0	0	-inf	0	0	-inf	0	0	-inf	0	0	-inf	0	0	-inf	0	0	-inf	9	0	47.260005913020976	0	0	-inf	0	0	-inf	0	0	-inf	0	0	-inf	0	0	-inf	0	0	-inf	0	0	-inf	0	0	-inf	0	0	-inf	0	0	-inf	0	0	-inf	0	0	-inf	0	0	-inf	0	0	-inf	0	0	-inf	0	0	-inf	0	0	-inf	0	0	-inf	0	0	-inf	0	0	-inf	0	0	-inf	0	0	-inf	0	0	-inf	0	0	-inf	0	0	-inf	0	0	-inf	0	0	-inf	0	0	-inf	0	0	-inf	0	0	-inf	0	0	-inf	0	0	-inf	0	0	-inf	0	0	-inf	0	0	-inf	0	0	-inf	0	0	-inf	species	Pseudarthrobacter phenanthrenivorans
930171	0	0	-inf	0	0	-inf	0	0	-inf	14	14	41.373086617146285	21	21	45.80952380952381	0	0	-inf	0	0	-inf	7	7	40.857142857142854	11	11	47.45454545454545	0	0	-inf	0	0	-inf	0	0	-inf	0	0	-inf	0	0	-inf	0	0	-inf	0	0	-inf	0	0	-inf	0	0	-inf	0	0	-inf	0	0	-inf	0	0	-inf	0	0	-inf	9	9	47.260005913020976	0	0	-inf	0	0	-inf	0	0	-inf	0	0	-inf	0	0	-inf	0	0	-inf	0	0	-inf	0	0	-inf	0	0	-inf	0	0	-inf	0	0	-inf	0	0	-inf	0	0	-inf	0	0	-inf	0	0	-inf	0	0	-inf	0	0	-inf	0	0	-inf	0	0	-inf	0	0	-inf	0	0	-inf	0	0	-inf	0	0	-inf	0	0	-inf	0	0	-inf	0	0	-inf	0	0	-inf	0	0	-inf	0	0	-inf	0	0	-inf	0	0	-inf	0	0	-inf	0	0	-inf	0	0	-inf	0	0	-inf	0	0	-inf	0	0	-inf	strain	Pseudarthrobacter phenanthrenivorans Sphe3
728066	0	0	-inf	0	0	-inf	0	0	-inf	0	0	-inf	9	9	57.0	0	0	-inf	0	0	-inf	0	0	-inf	9	9	46.14363232931681	0	0	-inf	0	0	-inf	0	0	-inf	0	0	-inf	0	0	-inf	0	0	-inf	0	0	-inf	0	0	-inf	0	0	-inf	0	0	-inf	167	167	46.74990648478902	0	0	-inf	0	0	-inf	14	14	46.47678153334784	0	0	-inf	0	0	-inf	0	0	-inf	0	0	-inf	0	0	-inf	0	0	-inf	0	0	-inf	0	0	-inf	9	9	45.0	0	0	-inf	0	0	-inf	0	0	-inf	0	0	-inf	0	0	-inf	0	0	-inf	0	0	-inf	17	17	44.577617822910895	0	0	-inf	0	0	-inf	0	0	-inf	0	0	-inf	0	0	-inf	0	0	-inf	0	0	-inf	20	20	46.4	0	0	-inf	0	0	-inf	37	37	46.42034932752251	0	0	-inf	0	0	-inf	0	0	-inf	0	0	-inf	0	0	-inf	0	0	-inf	0	0	-inf	0	0	-inf	0	0	-inf	species	Pseudarthrobacter equi
2647000	0	0	-inf	0	0	-inf	0	0	-inf	85	5	46.74543348544857	53	9	51.52556578229237	0	0	-inf	0	0	-inf	14	14	49.357142857142854	35	12	46.52222930848007	0	0	-inf	0	0	-inf	0	0	-inf	8	8	53.21374003304561	0	0	-inf	0	0	-inf	8	8	50.125	17	17	52.0	0	0	-inf	0	0	-inf	220	3	45.89403162539907	0	0	-inf	21	13	49.26715109786983	63	7	56.668142045742435	0	0	-inf	0	0	-inf	17	9	51.411141525633525	0	0	-inf	7	7	42.59353706774664	0	0	-inf	10	10	49.4	0	0	-inf	15	7	48.2	7	7	48.0	8	8	57.75	13	13	54.07692307692308	0	0	-inf	0	0	-inf	13	13	51.99055249259554	0	0	-inf	0	0	-inf	0	0	-inf	11	11	54.884641041187486	0	0	-inf	22	12	55.83802846221841	0	0	-inf	0	0	-inf	9	9	45.352500517400536	78	9	45.221713882701195	0	0	-inf	0	0	-inf	69	6	46.53136707961422	0	0	-inf	0	0	-inf	0	0	-inf	0	0	-inf	13	1	46.76923076923077	0	0	-inf	0	0	-inf	11	11	50.72727272727273	0	0	-inf	no_rank	unclassified Pseudarthrobacter
2590774	0	0	-inf	0	0	-inf	0	0	-inf	10	10	46.7	35	35	50.33871389889987	0	0	-inf	0	0	-inf	0	0	-inf	12	12	48.80182429251664	0	0	-inf	0	0	-inf	0	0	-inf	0	0	-inf	0	0	-inf	0	0	-inf	0	0	-inf	0	0	-inf	0	0	-inf	0	0	-inf	123	123	43.06588595844708	0	0	-inf	8	8	51.1479707730092	24	24	62.69577020040979	0	0	-inf	0	0	-inf	0	0	-inf	0	0	-inf	0	0	-inf	0	0	-inf	0	0	-inf	0	0	-inf	8	8	46.875	0	0	-inf	0	0	-inf	0	0	-inf	0	0	-inf	0	0	-inf	0	0	-inf	0	0	-inf	0	0	-inf	0	0	-inf	0	0	-inf	0	0	-inf	10	10	64.21471473508606	0	0	-inf	0	0	-inf	0	0	-inf	60	60	44.00489471417822	0	0	-inf	0	0	-inf	13	13	44.23076923076923	0	0	-inf	0	0	-inf	0	0	-inf	0	0	-inf	12	12	46.5	0	0	-inf	0	0	-inf	0	0	-inf	0	0	-inf	species	Pseudarthrobacter sp. NIBRBAC000502771
2590775	0	0	-inf	0	0	-inf	0	0	-inf	9	9	54.44444444444444	0	0	-inf	0	0	-inf	0	0	-inf	0	0	-inf	0	0	-inf	0	0	-inf	0	0	-inf	0	0	-inf	0	0	-inf	0	0	-inf	0	0	-inf	0	0	-inf	0	0	-inf	0	0	-inf	0	0	-inf	10	10	57.5	0	0	-inf	0	0	-inf	9	9	57.05808615450405	0	0	-inf	0	0	-inf	0	0	-inf	0	0	-inf	0	0	-inf	0	0	-inf	0	0	-inf	0	0	-inf	0	0	-inf	0	0	-inf	0	0	-inf	0	0	-inf	0	0	-inf	0	0	-inf	0	0	-inf	0	0	-inf	0	0	-inf	0	0	-inf	0	0	-inf	0	0	-inf	0	0	-inf	0	0	-inf	0	0	-inf	0	0	-inf	0	0	-inf	0	0	-inf	0	0	-inf	0	0	-inf	0	0	-inf	0	0	-inf	0	0	-inf	0	0	-inf	0	0	-inf	0	0	-inf	0	0	-inf	0	0	-inf	0	0	-inf	species	Pseudarthrobacter sp. NIBRBAC000502772
2590785	0	0	-inf	0	0	-inf	0	0	-inf	0	0	-inf	0	0	-inf	0	0	-inf	0	0	-inf	0	0	-inf	0	0	-inf	0	0	-inf	0	0	-inf	0	0	-inf	0	0	-inf	0	0	-inf	0	0	-inf	0	0	-inf	0	0	-inf	0	0	-inf	0	0	-inf	7	7	53.05995566103512	0	0	-inf	0	0	-inf	14	14	58.285432597524334	0	0	-inf	0	0	-inf	8	8	49.571332563896604	0	0	-inf	0	0	-inf	0	0	-inf	0	0	-inf	0	0	-inf	0	0	-inf	0	0	-inf	0	0	-inf	0	0	-inf	0	0	-inf	0	0	-inf	0	0	-inf	0	0	-inf	0	0	-inf	0	0	-inf	0	0	-inf	0	0	-inf	0	0	-inf	0	0	-inf	0	0	-inf	0	0	-inf	0	0	-inf	0	0	-inf	0	0	-inf	35	35	41.885714285714286	0	0	-inf	0	0	-inf	0	0	-inf	0	0	-inf	0	0	-inf	0	0	-inf	0	0	-inf	0	0	-inf	0	0	-inf	species	Pseudarthrobacter sp. NIBRBAC000502770
2596911	0	0	-inf	0	0	-inf	0	0	-inf	14	14	53.85455418559047	9	9	61.888888888888886	0	0	-inf	0	0	-inf	0	0	-inf	0	0	-inf	0	0	-inf	0	0	-inf	0	0	-inf	0	0	-inf	0	0	-inf	0	0	-inf	0	0	-inf	0	0	-inf	0	0	-inf	0	0	-inf	0	0	-inf	0	0	-inf	0	0	-inf	0	0	-inf	0	0	-inf	0	0	-inf	0	0	-inf	0	0	-inf	0	0	-inf	0	0	-inf	0	0	-inf	0	0	-inf	0	0	-inf	0	0	-inf	0	0	-inf	0	0	-inf	0	0	-inf	0	0	-inf	0	0	-inf	0	0	-inf	0	0	-inf	0	0	-inf	0	0	-inf	0	0	-inf	0	0	-inf	0	0	-inf	0	0	-inf	0	0	-inf	0	0	-inf	0	0	-inf	0	0	-inf	0	0	-inf	0	0	-inf	0	0	-inf	0	0	-inf	0	0	-inf	0	0	-inf	0	0	-inf	0	0	-inf	0	0	-inf	0	0	-inf	species	Pseudarthrobacter sp. NBSH8
2772401	0	0	-inf	0	0	-inf	0	0	-inf	25	25	41.73592350659445	0	0	-inf	0	0	-inf	0	0	-inf	0	0	-inf	11	11	45.514194026054795	0	0	-inf	0	0	-inf	0	0	-inf	0	0	-inf	0	0	-inf	0	0	-inf	0	0	-inf	0	0	-inf	0	0	-inf	0	0	-inf	31	31	41.66537178407735	0	0	-inf	0	0	-inf	9	9	47.9395382358573	0	0	-inf	0	0	-inf	0	0	-inf	0	0	-inf	0	0	-inf	0	0	-inf	0	0	-inf	0	0	-inf	0	0	-inf	0	0	-inf	0	0	-inf	0	0	-inf	0	0	-inf	0	0	-inf	0	0	-inf	0	0	-inf	0	0	-inf	0	0	-inf	0	0	-inf	0	0	-inf	0	0	-inf	0	0	-inf	0	0	-inf	0	0	-inf	0	0	-inf	0	0	-inf	0	0	-inf	0	0	-inf	0	0	-inf	0	0	-inf	0	0	-inf	0	0	-inf	0	0	-inf	0	0	-inf	0	0	-inf	0	0	-inf	0	0	-inf	species	Pseudarthrobacter sp. BIM B-2242
2851598	0	0	-inf	0	0	-inf	0	0	-inf	0	0	-inf	0	0	-inf	0	0	-inf	0	0	-inf	0	0	-inf	0	0	-inf	0	0	-inf	0	0	-inf	0	0	-inf	0	0	-inf	0	0	-inf	0	0	-inf	0	0	-inf	0	0	-inf	0	0	-inf	0	0	-inf	8	8	67.18270874838419	0	0	-inf	0	0	-inf	0	0	-inf	0	0	-inf	0	0	-inf	0	0	-inf	0	0	-inf	0	0	-inf	0	0	-inf	0	0	-inf	0	0	-inf	0	0	-inf	0	0	-inf	0	0	-inf	0	0	-inf	0	0	-inf	0	0	-inf	0	0	-inf	0	0	-inf	0	0	-inf	0	0	-inf	0	0	-inf	0	0	-inf	0	0	-inf	0	0	-inf	0	0	-inf	0	0	-inf	0	0	-inf	0	0	-inf	0	0	-inf	15	15	61.21978640834892	0	0	-inf	0	0	-inf	0	0	-inf	0	0	-inf	0	0	-inf	0	0	-inf	0	0	-inf	0	0	-inf	0	0	-inf	species	Pseudarthrobacter sp. L1SW
2973976	0	0	-inf	0	0	-inf	0	0	-inf	22	22	44.36363636363637	0	0	-inf	0	0	-inf	0	0	-inf	0	0	-inf	0	0	-inf	0	0	-inf	0	0	-inf	0	0	-inf	0	0	-inf	0	0	-inf	0	0	-inf	0	0	-inf	0	0	-inf	0	0	-inf	0	0	-inf	38	38	49.86405529143319	0	0	-inf	0	0	-inf	0	0	-inf	0	0	-inf	0	0	-inf	0	0	-inf	0	0	-inf	0	0	-inf	0	0	-inf	0	0	-inf	0	0	-inf	0	0	-inf	0	0	-inf	0	0	-inf	0	0	-inf	0	0	-inf	0	0	-inf	0	0	-inf	0	0	-inf	0	0	-inf	0	0	-inf	0	0	-inf	0	0	-inf	0	0	-inf	0	0	-inf	0	0	-inf	0	0	-inf	9	9	48.333333333333336	0	0	-inf	0	0	-inf	0	0	-inf	0	0	-inf	0	0	-inf	0	0	-inf	0	0	-inf	0	0	-inf	0	0	-inf	0	0	-inf	0	0	-inf	0	0	-inf	species	Pseudarthrobacter sp. NS4
2697569	0	0	-inf	0	0	-inf	0	0	-inf	0	0	-inf	8	8	42.25	0	0	-inf	0	0	-inf	0	0	-inf	0	0	-inf	0	0	-inf	0	0	-inf	0	0	-inf	0	0	-inf	0	0	-inf	0	0	-inf	0	0	-inf	0	0	-inf	0	0	-inf	0	0	-inf	0	0	-inf	0	0	-inf	0	0	-inf	14	14	55.70548244777828	0	0	-inf	0	0	-inf	0	0	-inf	0	0	-inf	0	0	-inf	0	0	-inf	0	0	-inf	0	0	-inf	0	0	-inf	0	0	-inf	0	0	-inf	0	0	-inf	0	0	-inf	0	0	-inf	0	0	-inf	0	0	-inf	0	0	-inf	0	0	-inf	0	0	-inf	0	0	-inf	0	0	-inf	0	0	-inf	0	0	-inf	0	0	-inf	0	0	-inf	0	0	-inf	0	0	-inf	0	0	-inf	0	0	-inf	0	0	-inf	0	0	-inf	0	0	-inf	0	0	-inf	0	0	-inf	0	0	-inf	0	0	-inf	0	0	-inf	species	Pseudarthrobacter psychrotolerans
1868332	0	0	-inf	0	0	-inf	0	0	-inf	0	0	-inf	0	0	-inf	0	0	-inf	0	0	-inf	0	0	-inf	0	0	-inf	0	0	-inf	0	0	-inf	0	0	-inf	0	0	-inf	0	0	-inf	0	0	-inf	0	0	-inf	0	0	-inf	0	0	-inf	0	0	-inf	7	0	46.285714285714285	0	0	-inf	0	0	-inf	0	0	-inf	0	0	-inf	0	0	-inf	0	0	-inf	0	0	-inf	0	0	-inf	0	0	-inf	0	0	-inf	0	0	-inf	0	0	-inf	0	0	-inf	0	0	-inf	0	0	-inf	0	0	-inf	0	0	-inf	0	0	-inf	0	0	-inf	0	0	-inf	0	0	-inf	0	0	-inf	0	0	-inf	0	0	-inf	0	0	-inf	0	0	-inf	0	0	-inf	0	0	-inf	0	0	-inf	0	0	-inf	0	0	-inf	0	0	-inf	0	0	-inf	0	0	-inf	0	0	-inf	0	0	-inf	0	0	-inf	0	0	-inf	0	0	-inf	0	0	-inf	genus	Neomicrococcus
556325	0	0	-inf	0	0	-inf	0	0	-inf	0	0	-inf	0	0	-inf	0	0	-inf	0	0	-inf	0	0	-inf	0	0	-inf	0	0	-inf	0	0	-inf	0	0	-inf	0	0	-inf	0	0	-inf	0	0	-inf	0	0	-inf	0	0	-inf	0	0	-inf	0	0	-inf	7	7	46.285714285714285	0	0	-inf	0	0	-inf	0	0	-inf	0	0	-inf	0	0	-inf	0	0	-inf	0	0	-inf	0	0	-inf	0	0	-inf	0	0	-inf	0	0	-inf	0	0	-inf	0	0	-inf	0	0	-inf	0	0	-inf	0	0	-inf	0	0	-inf	0	0	-inf	0	0	-inf	0	0	-inf	0	0	-inf	0	0	-inf	0	0	-inf	0	0	-inf	0	0	-inf	0	0	-inf	0	0	-inf	0	0	-inf	0	0	-inf	0	0	-inf	0	0	-inf	0	0	-inf	0	0	-inf	0	0	-inf	0	0	-inf	0	0	-inf	0	0	-inf	0	0	-inf	0	0	-inf	0	0	-inf	species	Neomicrococcus aestuarii
2078575	0	0	-inf	0	0	-inf	0	0	-inf	13	0	49.00083602163918	0	0	-inf	0	0	-inf	0	0	-inf	0	0	-inf	0	0	-inf	0	0	-inf	0	0	-inf	0	0	-inf	0	0	-inf	0	0	-inf	0	0	-inf	0	0	-inf	0	0	-inf	0	0	-inf	0	0	-inf	18	0	46.91203259401027	0	0	-inf	0	0	-inf	8	0	49.375	0	0	-inf	0	0	-inf	0	0	-inf	0	0	-inf	0	0	-inf	0	0	-inf	0	0	-inf	0	0	-inf	0	0	-inf	0	0	-inf	0	0	-inf	0	0	-inf	0	0	-inf	0	0	-inf	0	0	-inf	0	0	-inf	0	0	-inf	0	0	-inf	0	0	-inf	0	0	-inf	0	0	-inf	0	0	-inf	0	0	-inf	0	0	-inf	0	0	-inf	0	0	-inf	0	0	-inf	0	0	-inf	0	0	-inf	0	0	-inf	0	0	-inf	0	0	-inf	0	0	-inf	0	0	-inf	0	0	-inf	0	0	-inf	0	0	-inf	genus	Psychromicrobium
1618207	0	0	-inf	0	0	-inf	0	0	-inf	13	13	49.00083602163918	0	0	-inf	0	0	-inf	0	0	-inf	0	0	-inf	0	0	-inf	0	0	-inf	0	0	-inf	0	0	-inf	0	0	-inf	0	0	-inf	0	0	-inf	0	0	-inf	0	0	-inf	0	0	-inf	0	0	-inf	18	18	46.91203259401027	0	0	-inf	0	0	-inf	8	8	49.375	0	0	-inf	0	0	-inf	0	0	-inf	0	0	-inf	0	0	-inf	0	0	-inf	0	0	-inf	0	0	-inf	0	0	-inf	0	0	-inf	0	0	-inf	0	0	-inf	0	0	-inf	0	0	-inf	0	0	-inf	0	0	-inf	0	0	-inf	0	0	-inf	0	0	-inf	0	0	-inf	0	0	-inf	0	0	-inf	0	0	-inf	0	0	-inf	0	0	-inf	0	0	-inf	0	0	-inf	0	0	-inf	0	0	-inf	0	0	-inf	0	0	-inf	0	0	-inf	0	0	-inf	0	0	-inf	0	0	-inf	0	0	-inf	0	0	-inf	species	Psychromicrobium lacuslunae
85016	15	0	41.82186862942993	57	5	48.24561403508772	215	6	47.456259715828985	3985	49	49.783908833466064	1302	8	48.453808807576046	82	2	44.884208101131016	23	2	45.973200522865575	598	8	49.71622740536708	701	9	48.76091810634508	151	9	49.80511825490479	69	7	50.10146797780706	59	11	52.3925364973514	116	8	54.443878340998864	25	3	45.658233764908616	66	6	53.74821875941853	80	11	49.3428827788059	345	10	48.88066864396063	72	11	48.197301255214185	0	0	-inf	8830	225	49.20152438904538	59	7	53.23570597957451	493	17	49.17720105436522	1874	22	49.39218708498939	41	4	49.142336263505975	80	7	49.224999999999994	733	4	49.764323920107934	37	11	48.002101163407204	80	8	47.57315283295137	93	10	49.215556657445845	456	11	47.61549348466156	9	3	47.19661695796671	365	9	47.54733358752942	77	6	47.565981093648446	150	4	49.57166209917521	477	13	51.97705008645768	129	16	52.092238875864794	19	3	51.8421052631579	298	6	48.71523547344532	20	2	50.683948808613	331	14	48.14521572972441	53	8	48.77764708446508	120	8	50.424636730862304	8	1	44.625	723	3	49.82071226547764	25	4	49.423958378932056	81	3	49.73724754923119	272	6	49.52040106553875	1334	20	49.14240173545328	8	0	49.0	19	5	45.839220748140086	2459	48	49.151759030372595	31	5	47.145624640842016	18	1	49.66113063047896	17	2	49.30816817224988	0	0	-inf	423	1	47.7122903450697	216	6	47.44325272503931	19	2	45.145173296126984	557	11	50.67985088192726	0	0	-inf	family	Cellulomonadaceae
1707	15	0	41.82186862942993	52	20	48.03846153846154	178	37	47.255289907252006	3282	242	49.98269259489647	1036	92	47.78230782129421	80	9	43.74994245376082	21	13	45.78017200123372	474	58	50.077281417787695	536	75	47.93006389753649	124	28	48.92693633979301	62	23	50.184118832427934	48	24	52.878326111327766	71	25	54.76986885795617	22	6	45.24799291466889	46	23	49.666310883195344	69	26	47.69177010861792	296	41	48.578946768563995	61	28	48.28206049795773	0	0	-inf	7006	700	48.89734457132458	52	23	53.80589716913262	356	48	49.37643373997444	1495	214	49.4997987942673	37	24	46.77934558929039	73	28	48.12328767123287	630	72	49.54412655011815	26	13	47.08557420398772	64	18	47.76691678147515	75	28	47.7935980961051	347	43	48.09710971891356	6	6	45.96159210361674	284	16	47.557861997085524	71	27	46.90958512973141	131	32	50.00236905916472	379	49	50.75502658308098	106	33	50.696236723585784	16	5	52.1875	260	31	48.06469433557422	18	11	51.31549867623667	285	26	48.60690181950558	27	13	47.76161080966816	97	22	49.11748571169797	7	7	43.142857142857146	587	51	48.92765010706575	21	9	47.74280759396673	61	29	49.07732871291355	228	41	48.74524399734136	1164	128	49.39962824205371	8	8	49.0	14	6	44.07679546639805	1694	181	48.54899698106245	26	18	47.564873190016286	17	9	49.4647265499189	15	7	49.749257261883194	0	0	-inf	355	35	47.49093990965083	175	27	45.97379321515137	17	7	44.51519368390663	443	54	49.44515310956059	0	0	-inf	genus	Cellulomonas
11	8	0	40.75	0	0	-inf	0	0	-inf	115	0	48.60941695097373	14	0	42.357142857142854	43	0	42.236659573771036	0	0	-inf	7	0	43.285714285714285	0	0	-inf	0	0	-inf	0	0	-inf	0	0	-inf	0	0	-inf	6	0	41.666666666666664	0	0	-inf	0	0	-inf	0	0	-inf	0	0	-inf	0	0	-inf	68	0	44.52804550084417	0	0	-inf	8	0	46.815863991822646	36	0	47.069442219452725	0	0	-inf	0	0	-inf	13	0	44.86172956740071	0	0	-inf	0	0	-inf	0	0	-inf	13	0	47.38461538461539	0	0	-inf	0	0	-inf	0	0	-inf	0	0	-inf	15	0	59.074657089637775	7	0	51.474844501709754	0	0	-inf	16	0	46.05829761390936	0	0	-inf	0	0	-inf	0	0	-inf	0	0	-inf	0	0	-inf	0	0	-inf	0	0	-inf	0	0	-inf	0	0	-inf	0	0	-inf	0	0	-inf	0	0	-inf	43	0	43.480842933016376	0	0	-inf	0	0	-inf	0	0	-inf	0	0	-inf	12	0	42.279611588277284	9	0	41.55555555555556	10	0	41.68024389337135	9	0	46.0	0	0	-inf	species	Cellulomonas gilvus
593907	8	8	40.75	0	0	-inf	0	0	-inf	115	115	48.60941695097373	14	14	42.357142857142854	43	43	42.236659573771036	0	0	-inf	7	7	43.285714285714285	0	0	-inf	0	0	-inf	0	0	-inf	0	0	-inf	0	0	-inf	6	6	41.666666666666664	0	0	-inf	0	0	-inf	0	0	-inf	0	0	-inf	0	0	-inf	68	68	44.52804550084417	0	0	-inf	8	8	46.815863991822646	36	36	47.069442219452725	0	0	-inf	0	0	-inf	13	13	44.86172956740071	0	0	-inf	0	0	-inf	0	0	-inf	13	13	47.38461538461539	0	0	-inf	0	0	-inf	0	0	-inf	0	0	-inf	15	15	59.074657089637775	7	7	51.474844501709754	0	0	-inf	16	16	46.05829761390936	0	0	-inf	0	0	-inf	0	0	-inf	0	0	-inf	0	0	-inf	0	0	-inf	0	0	-inf	0	0	-inf	0	0	-inf	0	0	-inf	0	0	-inf	0	0	-inf	43	43	43.480842933016376	0	0	-inf	0	0	-inf	0	0	-inf	0	0	-inf	12	12	42.279611588277284	9	9	41.55555555555556	10	10	41.68024389337135	9	9	46.0	0	0	-inf	strain	Cellulomonas gilvus ATCC 13127
1708	0	0	-inf	0	0	-inf	13	13	45.07692307692308	255	255	51.471814083169036	14	14	46.142857142857146	0	0	-inf	0	0	-inf	15	15	49.124394059590244	25	25	48.708653450483155	0	0	-inf	0	0	-inf	0	0	-inf	0	0	-inf	0	0	-inf	0	0	-inf	0	0	-inf	0	0	-inf	0	0	-inf	0	0	-inf	566	566	48.80471766941928	0	0	-inf	8	8	47.94974746830583	53	53	49.21671869356824	0	0	-inf	0	0	-inf	24	24	52.2138524468301	0	0	-inf	0	0	-inf	0	0	-inf	9	9	48.93951775724824	0	0	-inf	11	11	45.27272727272727	0	0	-inf	8	8	45.75	23	23	53.587269831275506	0	0	-inf	0	0	-inf	0	0	-inf	0	0	-inf	13	13	46.80428152424878	0	0	-inf	0	0	-inf	0	0	-inf	30	30	46.046848302329494	0	0	-inf	0	0	-inf	0	0	-inf	64	64	45.5776716694943	0	0	-inf	0	0	-inf	146	146	53.80296866556566	0	0	-inf	0	0	-inf	0	0	-inf	0	0	-inf	7	7	43.47422921671608	0	0	-inf	0	0	-inf	25	25	47.24	0	0	-inf	species	Cellulomonas fimi
1711	0	0	-inf	0	0	-inf	0	0	-inf	40	0	44.65546416789428	39	0	48.55075043688615	0	0	-inf	0	0	-inf	10	0	49.37230915373191	10	0	50.24637204092276	0	0	-inf	0	0	-inf	0	0	-inf	0	0	-inf	0	0	-inf	0	0	-inf	0	0	-inf	14	0	50.785714285714285	0	0	-inf	0	0	-inf	251	0	51.95008463554136	0	0	-inf	0	0	-inf	49	0	49.119269352259174	0	0	-inf	0	0	-inf	21	0	48.51970105822337	0	0	-inf	0	0	-inf	0	0	-inf	0	0	-inf	0	0	-inf	14	0	45.78746649487199	0	0	-inf	0	0	-inf	9	0	44.79164263737521	0	0	-inf	0	0	-inf	11	0	48.916660101880474	0	0	-inf	18	0	48.452705587492815	0	0	-inf	0	0	-inf	0	0	-inf	45	0	48.731497131379186	0	0	-inf	0	0	-inf	7	0	44.142857142857146	29	0	49.77383911606545	0	0	-inf	0	0	-inf	45	0	44.57433753577108	0	0	-inf	0	0	-inf	0	0	-inf	0	0	-inf	10	0	47.76261729074991	0	0	-inf	0	0	-inf	0	0	-inf	0	0	-inf	species	Cellulomonas flavigena
446466	0	0	-inf	0	0	-inf	0	0	-inf	40	40	44.65546416789428	39	39	48.55075043688615	0	0	-inf	0	0	-inf	10	10	49.37230915373191	10	10	50.24637204092276	0	0	-inf	0	0	-inf	0	0	-inf	0	0	-inf	0	0	-inf	0	0	-inf	0	0	-inf	14	14	50.785714285714285	0	0	-inf	0	0	-inf	251	251	51.95008463554136	0	0	-inf	0	0	-inf	49	49	49.119269352259174	0	0	-inf	0	0	-inf	21	21	48.51970105822337	0	0	-inf	0	0	-inf	0	0	-inf	0	0	-inf	0	0	-inf	14	14	45.78746649487199	0	0	-inf	0	0	-inf	9	9	44.79164263737521	0	0	-inf	0	0	-inf	11	11	48.916660101880474	0	0	-inf	18	18	48.452705587492815	0	0	-inf	0	0	-inf	0	0	-inf	45	45	48.731497131379186	0	0	-inf	0	0	-inf	7	7	44.142857142857146	29	29	49.77383911606545	0	0	-inf	0	0	-inf	45	45	44.57433753577108	0	0	-inf	0	0	-inf	0	0	-inf	0	0	-inf	10	10	47.76261729074991	0	0	-inf	0	0	-inf	0	0	-inf	0	0	-inf	strain	Cellulomonas flavigena DSM 20109
76862	0	0	-inf	7	7	50.57142857142857	0	0	-inf	184	184	45.86509786749294	74	74	50.313934978743056	0	0	-inf	0	0	-inf	22	22	50.15830752851275	26	26	55.49012764221725	0	0	-inf	0	0	-inf	0	0	-inf	0	0	-inf	0	0	-inf	0	0	-inf	0	0	-inf	13	13	56.95935952013454	0	0	-inf	0	0	-inf	456	456	51.63898613963426	0	0	-inf	14	14	54.142857142857146	58	58	52.125845367892644	0	0	-inf	0	0	-inf	23	23	43.7986296437426	0	0	-inf	0	0	-inf	0	0	-inf	16	16	51.15089731324763	0	0	-inf	18	18	57.388888888888886	0	0	-inf	10	10	46.4	0	0	-inf	0	0	-inf	0	0	-inf	21	21	51.80952380952381	0	0	-inf	25	25	48.093620224324646	0	0	-inf	0	0	-inf	0	0	-inf	18	18	50.8002646175979	0	0	-inf	0	0	-inf	8	8	52.176726581436384	54	54	57.910573397742915	0	0	-inf	0	0	-inf	48	48	50.42629758797399	0	0	-inf	0	0	-inf	0	0	-inf	0	0	-inf	16	16	48.9375	8	8	47.75	0	0	-inf	35	35	54.31428571428572	0	0	-inf	species	Cellulomonas iranensis
2566013	0	0	-inf	0	0	-inf	8	8	49.75	221	221	46.83185801101161	56	56	50.408051380900254	0	0	-inf	0	0	-inf	13	13	53.65004493693079	25	25	43.68230737876276	9	9	44.666666666666664	0	0	-inf	0	0	-inf	0	0	-inf	0	0	-inf	0	0	-inf	0	0	-inf	19	19	47.40279460862046	0	0	-inf	0	0	-inf	241	241	46.10639527284855	0	0	-inf	17	17	47.50158305497536	57	57	58.518034471427	0	0	-inf	0	0	-inf	30	30	52.007080898905286	0	0	-inf	0	0	-inf	0	0	-inf	0	0	-inf	0	0	-inf	11	11	48.81818181818182	0	0	-inf	0	0	-inf	14	14	48.785714285714285	0	0	-inf	0	0	-inf	11	11	59.27272727272727	0	0	-inf	16	16	56.25	0	0	-inf	0	0	-inf	0	0	-inf	21	21	65.89486457660678	0	0	-inf	0	0	-inf	0	0	-inf	63	63	44.61306703498637	0	0	-inf	0	0	-inf	55	55	43.36570867741435	0	0	-inf	0	0	-inf	0	0	-inf	0	0	-inf	17	17	47.80445431178564	8	8	46.75	0	0	-inf	17	17	51.03280242307056	0	0	-inf	species	Cellulomonas shaoxiangyii
2608402	0	0	-inf	0	0	-inf	0	0	-inf	28	28	43.99012940368674	13	13	41.92307692307692	0	0	-inf	0	0	-inf	30	30	56.1393509251341	42	42	46.70587987483415	0	0	-inf	0	0	-inf	0	0	-inf	0	0	-inf	0	0	-inf	0	0	-inf	0	0	-inf	0	0	-inf	0	0	-inf	0	0	-inf	223	223	48.50658655791277	0	0	-inf	0	0	-inf	56	56	48.73449273905451	0	0	-inf	0	0	-inf	23	23	49.957539417064396	0	0	-inf	0	0	-inf	0	0	-inf	19	19	65.13299536497796	0	0	-inf	0	0	-inf	0	0	-inf	0	0	-inf	8	8	45.625	10	10	58.6	0	0	-inf	0	0	-inf	0	0	-inf	0	0	-inf	0	0	-inf	0	0	-inf	0	0	-inf	19	19	45.233610535790135	0	0	-inf	0	0	-inf	0	0	-inf	15	15	41.43424219895968	0	0	-inf	0	0	-inf	146	146	57.76277317202096	0	0	-inf	0	0	-inf	0	0	-inf	0	0	-inf	0	0	-inf	0	0	-inf	0	0	-inf	11	11	46.0	0	0	-inf	species	Cellulomonas palmilytica
2620175	7	0	43.04686134877843	25	18	47.84	87	19	46.917396767046476	1628	0	49.7588728008724	501	6	47.963446737779385	28	16	45.28941724998559	8	8	49.0	247	0	49.442680481001624	201	5	48.38541662996464	54	25	50.880847027346654	21	13	53.42478342046464	24	14	50.594891764576005	37	18	56.408084517232695	10	10	44.84558441227157	23	15	53.55760840197518	43	27	47.668189244061324	138	16	48.35808388510726	33	33	49.480870817091755	0	0	-inf	2710	0	48.61729842073473	29	12	53.26535060077746	178	3	50.49209817017251	707	0	48.49365355479467	13	13	49.83638969494313	45	7	48.266666666666666	314	4	49.71187631666783	13	13	49.077741314936354	39	30	47.27255726101961	40	24	48.265777170357175	199	14	45.633972946066606	0	0	-inf	143	5	47.358872113728815	27	27	45.48148148148148	59	19	50.16949152542373	193	5	51.26839022358575	41	18	51.8268775991992	11	11	54.18181818181818	118	12	47.63016903264917	7	7	51.770672132114	137	2	47.016417303354444	14	14	45.57142857142857	36	17	50.64801603594723	0	0	-inf	291	4	49.091917563386566	12	12	46.84794472231533	26	9	47.97084162501338	117	14	48.37891410296526	511	0	51.24284127629319	0	0	-inf	8	8	45.05246120340573	686	1	47.62872245814573	8	8	44.841356155965514	8	8	49.5	8	8	43.15485736603099	0	0	-inf	160	6	47.645020009704	99	13	46.585858585858574	0	0	-inf	204	0	49.92229595678604	0	0	-inf	no_rank	unclassified Cellulomonas
2003551	0	0	-inf	0	0	-inf	0	0	-inf	133	133	69.54951580997259	10	10	43.5	0	0	-inf	0	0	-inf	16	16	51.290603464664315	0	0	-inf	0	0	-inf	0	0	-inf	0	0	-inf	0	0	-inf	0	0	-inf	0	0	-inf	0	0	-inf	0	0	-inf	0	0	-inf	0	0	-inf	146	146	51.21272997635544	0	0	-inf	10	10	44.246141875368814	21	21	44.26922540463058	0	0	-inf	0	0	-inf	8	8	62.875	0	0	-inf	0	0	-inf	0	0	-inf	0	0	-inf	0	0	-inf	9	9	48.666666666666664	0	0	-inf	0	0	-inf	8	8	55.75	0	0	-inf	0	0	-inf	0	0	-inf	0	0	-inf	10	10	42.61664358259653	0	0	-inf	0	0	-inf	0	0	-inf	16	16	50.4375	0	0	-inf	0	0	-inf	0	0	-inf	27	27	44.99811095239156	0	0	-inf	0	0	-inf	52	52	44.68711938075458	0	0	-inf	0	0	-inf	0	0	-inf	0	0	-inf	0	0	-inf	0	0	-inf	0	0	-inf	22	22	48.82235231066065	0	0	-inf	species	Cellulomonas sp. PSBB021
2591145	0	0	-inf	7	7	44.285714285714285	14	14	48.42919794678264	640	640	48.204215021397054	104	104	49.52094149187961	0	0	-inf	0	0	-inf	27	27	45.7334399092191	46	46	46.45666573702776	9	9	52.55555555555556	8	8	51.5	0	0	-inf	0	0	-inf	0	0	-inf	0	0	-inf	0	0	-inf	22	22	47.82218904989905	0	0	-inf	0	0	-inf	376	376	46.95992636554254	0	0	-inf	12	12	53.583333333333336	88	88	46.53171068983135	0	0	-inf	8	8	48.875	53	53	45.448497154282734	0	0	-inf	0	0	-inf	16	16	51.6333507582018	16	16	46.74054444522164	0	0	-inf	13	13	43.76923076923077	0	0	-inf	6	6	49.833333333333336	64	64	53.28918592546331	9	9	54.69908983465568	0	0	-inf	24	24	52.03502585139858	0	0	-inf	17	17	53.66391964436391	0	0	-inf	0	0	-inf	0	0	-inf	28	28	47.00782307661834	0	0	-inf	8	8	46.625	7	7	52.42857142857143	77	77	46.36597026404171	0	0	-inf	0	0	-inf	212	212	49.32219318660254	0	0	-inf	0	0	-inf	0	0	-inf	0	0	-inf	37	37	49.20593318134205	16	16	51.0	0	0	-inf	43	43	50.323037130361215	0	0	-inf	species	Cellulomonas sp. Y8
2654191	0	0	-inf	0	0	-inf	7	7	43.0	117	117	46.05464443628083	27	27	48.0356110470319	0	0	-inf	0	0	-inf	60	60	53.86666666666667	13	13	52.12395056927153	8	8	45.25	0	0	-inf	0	0	-inf	0	0	-inf	0	0	-inf	0	0	-inf	7	7	47.0	18	18	47.611111111111114	0	0	-inf	0	0	-inf	207	207	49.43120566965017	7	7	58.857142857142854	34	34	52.82475763553668	144	144	49.48123579838644	0	0	-inf	6	6	53.5	50	50	55.233073619648145	0	0	-inf	0	0	-inf	0	0	-inf	51	51	46.97568266166741	0	0	-inf	35	35	47.61865490832628	0	0	-inf	0	0	-inf	24	24	46.66717472120082	0	0	-inf	0	0	-inf	9	9	43.22222222222222	0	0	-inf	19	19	46.421664543958585	0	0	-inf	12	12	45.383376510936465	0	0	-inf	65	65	46.62935748642044	0	0	-inf	9	9	45.908056072956086	11	11	47.72727272727273	42	42	48.94198081619615	0	0	-inf	0	0	-inf	34	34	49.85904801940989	0	0	-inf	0	0	-inf	0	0	-inf	0	0	-inf	12	12	55.166666666666664	6	6	42.333333333333336	0	0	-inf	21	21	49.0	0	0	-inf	species	Cellulomonas sp. JZ18
2704467	7	7	43.04686134877843	0	0	-inf	0	0	-inf	33	33	42.26061996100555	0	0	-inf	12	12	43.50660803182974	0	0	-inf	20	20	52.50134030679016	10	10	44.78530053548868	0	0	-inf	0	0	-inf	0	0	-inf	0	0	-inf	0	0	-inf	0	0	-inf	0	0	-inf	0	0	-inf	0	0	-inf	0	0	-inf	163	163	48.12579950878555	0	0	-inf	7	7	44.50979178498911	55	55	49.8725677274347	0	0	-inf	0	0	-inf	15	15	53.93333333333333	0	0	-inf	0	0	-inf	0	0	-inf	19	19	44.80966379083728	0	0	-inf	0	0	-inf	0	0	-inf	0	0	-inf	0	0	-inf	0	0	-inf	0	0	-inf	0	0	-inf	0	0	-inf	31	31	49.58064516129032	0	0	-inf	0	0	-inf	0	0	-inf	18	18	52.147895675128716	0	0	-inf	0	0	-inf	8	8	53.05172538875647	21	21	52.285714285714285	0	0	-inf	0	0	-inf	85	85	44.257439529930586	0	0	-inf	0	0	-inf	0	0	-inf	0	0	-inf	0	0	-inf	0	0	-inf	0	0	-inf	12	12	51.65543415996331	0	0	-inf	species	Cellulomonas sp. H30R-01
2871170	0	0	-inf	0	0	-inf	19	19	45.697305762990176	98	98	44.40228317609623	89	89	48.15199354094988	0	0	-inf	0	0	-inf	32	32	50.025453005884216	20	20	55.62663524213643	12	12	51.2557403089581	0	0	-inf	0	0	-inf	8	8	53.20003644307125	0	0	-inf	8	8	58.639087296526014	9	9	48.666666666666664	20	20	54.62788205960997	0	0	-inf	0	0	-inf	160	160	49.155347861422776	10	10	56.76951674225463	54	54	53.65727256211156	79	79	46.302246699890425	0	0	-inf	6	6	48.333333333333336	55	55	50.85454545454545	0	0	-inf	9	9	46.333333333333336	0	0	-inf	23	23	46.23721061403112	0	0	-inf	9	9	53.55555555555556	0	0	-inf	0	0	-inf	15	15	49.06666666666667	14	14	53.84575860239757	0	0	-inf	35	35	48.36127882205503	0	0	-inf	0	0	-inf	0	0	-inf	7	7	55.111499594877344	0	0	-inf	90	90	51.23857021222007	0	0	-inf	0	0	-inf	41	41	47.48887617687013	26	26	45.61726749750043	0	0	-inf	0	0	-inf	18	18	54.643557420881244	0	0	-inf	0	0	-inf	0	0	-inf	0	0	-inf	16	16	47.375	23	23	45.95652173913044	0	0	-inf	31	31	56.16129032258065	0	0	-inf	species	Cellulomonas sp. C5510
2904790	0	0	-inf	0	0	-inf	0	0	-inf	209	209	51.568101268891596	12	12	54.25	0	0	-inf	0	0	-inf	17	17	48.17022167098806	9	9	48.25053711065989	0	0	-inf	0	0	-inf	0	0	-inf	11	11	65.88715638389658	0	0	-inf	0	0	-inf	0	0	-inf	13	13	50.29880382535496	0	0	-inf	0	0	-inf	189	189	47.053476197360304	0	0	-inf	14	14	46.74919011477954	64	64	45.56340241086033	0	0	-inf	0	0	-inf	40	40	49.14309307670924	0	0	-inf	0	0	-inf	0	0	-inf	0	0	-inf	0	0	-inf	8	8	46.0	0	0	-inf	10	10	52.0	20	20	51.8	0	0	-inf	0	0	-inf	0	0	-inf	0	0	-inf	15	15	45.75244226361243	0	0	-inf	0	0	-inf	0	0	-inf	25	25	50.451261129847225	0	0	-inf	0	0	-inf	7	7	46.02286107625618	17	17	48.705882352941174	0	0	-inf	0	0	-inf	19	19	42.050044852226925	0	0	-inf	0	0	-inf	0	0	-inf	0	0	-inf	6	6	45.5	0	0	-inf	0	0	-inf	12	12	46.0	0	0	-inf	species	Cellulomonas sp. S1-8
2968083	0	0	-inf	0	0	-inf	8	8	41.98586130287013	66	66	46.1705369809727	23	23	48.83388507060993	0	0	-inf	0	0	-inf	10	10	48.1	34	34	47.15074866012727	0	0	-inf	0	0	-inf	0	0	-inf	0	0	-inf	0	0	-inf	0	0	-inf	0	0	-inf	0	0	-inf	0	0	-inf	0	0	-inf	455	455	50.3825256130363	0	0	-inf	7	7	48.285714285714285	47	47	51.68344132348683	0	0	-inf	0	0	-inf	36	36	46.63718013609116	0	0	-inf	0	0	-inf	0	0	-inf	0	0	-inf	0	0	-inf	19	19	50.10526315789474	0	0	-inf	8	8	48.75	14	14	44.07142857142857	0	0	-inf	0	0	-inf	8	8	50.207042595940685	0	0	-inf	9	9	45.111111111111114	0	0	-inf	0	0	-inf	0	0	-inf	11	11	46.3169343004119	0	0	-inf	0	0	-inf	9	9	50.73719571491275	100	100	51.065633593572606	0	0	-inf	0	0	-inf	63	63	45.50086766574105	0	0	-inf	0	0	-inf	0	0	-inf	0	0	-inf	14	14	49.92857142857143	0	0	-inf	0	0	-inf	18	18	45.86896048743869	0	0	-inf	species	Cellulomonas sp. zg.B89
2968084	0	0	-inf	0	0	-inf	0	0	-inf	167	167	47.05376625806325	107	107	48.41907121900529	0	0	-inf	0	0	-inf	39	39	45.86150076481959	16	16	50.18634322121765	0	0	-inf	0	0	-inf	10	10	48.239696961967	0	0	-inf	0	0	-inf	0	0	-inf	0	0	-inf	21	21	47.3636436489712	0	0	-inf	0	0	-inf	488	488	45.80367021100688	0	0	-inf	17	17	47.951986246121976	100	100	46.98421048364755	0	0	-inf	12	12	50.833333333333336	37	37	45.57953852180151	0	0	-inf	0	0	-inf	0	0	-inf	47	47	44.671760823983476	0	0	-inf	35	35	43.64759401348004	0	0	-inf	16	16	48.6875	24	24	55.78625240354537	0	0	-inf	0	0	-inf	19	19	46.73243592017971	0	0	-inf	15	15	45.48325396645423	0	0	-inf	0	0	-inf	0	0	-inf	17	17	45.37802393359958	0	0	-inf	0	0	-inf	20	20	49.8069654610123	85	85	44.28001508952942	0	0	-inf	0	0	-inf	82	82	47.85604614194536	0	0	-inf	0	0	-inf	0	0	-inf	0	0	-inf	35	35	45.294883415049476	13	13	45.61538461538461	0	0	-inf	9	9	52.22222222222222	0	0	-inf	species	Cellulomonas sp. zg.Y338
2968085	0	0	-inf	0	0	-inf	11	11	44.27272727272727	68	68	45.75594504868763	51	51	43.07843137254902	0	0	-inf	0	0	-inf	17	17	43.11110093943755	15	15	46.37547748788494	0	0	-inf	0	0	-inf	0	0	-inf	0	0	-inf	0	0	-inf	0	0	-inf	0	0	-inf	18	18	44.55555555555556	0	0	-inf	0	0	-inf	369	369	51.074028114386685	0	0	-inf	0	0	-inf	55	55	46.302541997452664	0	0	-inf	6	6	43.0	0	0	-inf	0	0	-inf	0	0	-inf	0	0	-inf	20	20	42.790143877445786	0	0	-inf	10	10	52.2	0	0	-inf	0	0	-inf	11	11	47.882788919877704	0	0	-inf	0	0	-inf	0	0	-inf	0	0	-inf	8	8	46.406128874149275	0	0	-inf	0	0	-inf	0	0	-inf	0	0	-inf	0	0	-inf	0	0	-inf	0	0	-inf	107	107	62.35501303698623	0	0	-inf	0	0	-inf	19	19	44.07768674055799	0	0	-inf	0	0	-inf	0	0	-inf	0	0	-inf	16	16	42.51885322566834	12	12	41.333333333333336	0	0	-inf	13	13	44.36542555774062	0	0	-inf	species	Cellulomonas sp. zg.Y908
2973977	0	0	-inf	0	0	-inf	9	9	44.77777777777778	97	97	51.318270722004776	72	72	47.44444444444444	0	0	-inf	0	0	-inf	9	9	50.2963588105064	33	33	47.63251906293937	0	0	-inf	0	0	-inf	0	0	-inf	0	0	-inf	0	0	-inf	0	0	-inf	0	0	-inf	10	10	46.42488094968134	0	0	-inf	0	0	-inf	157	157	48.80002348031395	0	0	-inf	20	20	48.07340187157677	54	54	58.22521787122106	0	0	-inf	0	0	-inf	16	16	50.5625	0	0	-inf	0	0	-inf	0	0	-inf	9	9	46.9200705244392	0	0	-inf	0	0	-inf	0	0	-inf	0	0	-inf	8	8	50.587310601229376	0	0	-inf	0	0	-inf	11	11	43.63636363636363	0	0	-inf	11	11	41.54545454545455	0	0	-inf	0	0	-inf	0	0	-inf	17	17	50.95732719627111	0	0	-inf	0	0	-inf	0	0	-inf	9	9	76.66666666666667	0	0	-inf	0	0	-inf	101	101	48.78630762183141	0	0	-inf	0	0	-inf	0	0	-inf	0	0	-inf	18	18	48.053394594753236	16	16	47.375	0	0	-inf	23	23	49.21343464348697	0	0	-inf	species	Cellulomonas sp. NS3
2729175	0	0	-inf	0	0	-inf	19	19	45.68421052631579	109	109	45.17911229867265	133	133	47.35509521970897	0	0	-inf	0	0	-inf	25	25	44.85137084989847	63	63	43.7113372191757	0	0	-inf	0	0	-inf	0	0	-inf	0	0	-inf	0	0	-inf	0	0	-inf	0	0	-inf	30	30	44.4	0	0	-inf	0	0	-inf	657	657	48.37613403205483	0	0	-inf	46	46	47.55252611851012	82	82	45.258427914814796	0	0	-inf	0	0	-inf	17	17	45.63407420133985	0	0	-inf	7	7	46.041816554866635	7	7	44.84873221385061	11	11	44.81293123110415	0	0	-inf	31	31	44.82574128214344	0	0	-inf	13	13	48.92307692307692	25	25	45.960588108135596	15	15	47.123136877701526	0	0	-inf	34	34	46.59382488880759	0	0	-inf	0	0	-inf	0	0	-inf	22	22	42.984107729719334	0	0	-inf	32	32	44.95013517210383	0	0	-inf	6	6	47.0	28	28	47.014676501817	149	149	45.98289123146867	0	0	-inf	0	0	-inf	148	148	44.101079925519024	0	0	-inf	0	0	-inf	0	0	-inf	0	0	-inf	55	55	46.37732890108549	24	24	45.708333333333336	0	0	-inf	20	20	45.450609665440986	0	0	-inf	species	Cellulomonas taurus
2816956	0	0	-inf	0	0	-inf	0	0	-inf	68	68	47.9885927079578	59	59	49.23558479955377	0	0	-inf	0	0	-inf	10	10	55.04558441227157	23	23	47.482702354017384	8	8	44.57474746830583	9	9	42.68999403878729	0	0	-inf	0	0	-inf	0	0	-inf	0	0	-inf	0	0	-inf	11	11	49.63636363636363	0	0	-inf	0	0	-inf	290	290	48.5671400715134	0	0	-inf	14	14	46.85179155354304	37	37	52.52787617401214	0	0	-inf	0	0	-inf	11	11	44.7375180338371	0	0	-inf	0	0	-inf	0	0	-inf	15	15	66.14221215818232	0	0	-inf	9	9	50.180097053477795	0	0	-inf	0	0	-inf	0	0	-inf	0	0	-inf	0	0	-inf	0	0	-inf	0	0	-inf	0	0	-inf	0	0	-inf	0	0	-inf	0	0	-inf	26	26	43.94534012832845	0	0	-inf	0	0	-inf	9	9	43.93537224187321	42	42	48.27115361094938	0	0	-inf	0	0	-inf	65	65	46.16621798629235	0	0	-inf	0	0	-inf	0	0	-inf	0	0	-inf	16	16	52.25	0	0	-inf	0	0	-inf	12	12	45.083333333333336	0	0	-inf	species	Cellulomonas wangleii
2819978	0	0	-inf	0	0	-inf	14	14	50.52042070112414	260	260	51.10986155823266	15	15	47.90818510677892	0	0	-inf	0	0	-inf	26	26	48.28544422823603	32	32	45.54885240284171	12	12	46.118269993328425	0	0	-inf	0	0	-inf	9	9	54.333333333333336	0	0	-inf	0	0	-inf	0	0	-inf	8	8	51.125	0	0	-inf	0	0	-inf	598	598	46.65395559082106	0	0	-inf	15	15	50.40081288725465	98	98	48.06495783979636	0	0	-inf	0	0	-inf	45	45	48.873871691827254	0	0	-inf	0	0	-inf	0	0	-inf	14	14	44.387357485434826	0	0	-inf	19	19	44.31578947368421	8	8	44.375	9	9	44.55555555555556	29	29	45.96139564168454	0	0	-inf	0	0	-inf	8	8	47.71931087162445	0	0	-inf	16	16	48.84332776975727	0	0	-inf	11	11	52.45454545454545	0	0	-inf	21	21	48.28871361590049	0	0	-inf	0	0	-inf	18	18	49.85116219592953	58	58	47.1932749370532	0	0	-inf	0	0	-inf	75	75	43.68167868622736	0	0	-inf	0	0	-inf	0	0	-inf	0	0	-inf	11	11	45.72727272727273	0	0	-inf	0	0	-inf	25	25	46.26064377272289	0	0	-inf	species	Cellulomonas fengjieae
2819979	0	0	-inf	0	0	-inf	0	0	-inf	132	132	55.32867171925465	26	26	45.99314479536196	0	0	-inf	0	0	-inf	11	11	49.314439937627064	14	14	54.290340467650076	13	13	52.20249162288209	9	9	58.30440879265376	0	0	-inf	0	0	-inf	0	0	-inf	0	0	-inf	0	0	-inf	22	22	45.935768060044346	0	0	-inf	0	0	-inf	246	246	46.02041116976479	0	0	-inf	8	8	44.940863991822646	48	48	45.989749697048985	0	0	-inf	0	0	-inf	37	37	51.571500524906156	0	0	-inf	0	0	-inf	0	0	-inf	8	8	41.125	0	0	-inf	12	12	44.00716237514576	9	9	51.2998740536176	0	0	-inf	14	14	52.57142857142857	0	0	-inf	0	0	-inf	10	10	43.707361838981306	0	0	-inf	34	34	54.54180251007872	0	0	-inf	6	6	40.833333333333336	0	0	-inf	33	33	47.453431841645354	0	0	-inf	0	0	-inf	0	0	-inf	51	51	41.64143372694408	0	0	-inf	0	0	-inf	56	56	47.921348728670964	0	0	-inf	0	0	-inf	0	0	-inf	0	0	-inf	16	16	45.40068014623159	0	0	-inf	0	0	-inf	31	31	52.064516129032256	0	0	-inf	species	Cellulomonas dongxiuzhuiae
162491	0	0	-inf	0	0	-inf	10	0	50.27131099154196	89	0	52.69241393458556	109	0	56.1046757718715	0	0	-inf	0	0	-inf	28	0	45.5	27	0	48.63765660698828	9	0	50.50299021495346	0	0	-inf	0	0	-inf	11	0	52.72727272727273	0	0	-inf	0	0	-inf	0	0	-inf	7	0	51.0	0	0	-inf	0	0	-inf	356	0	45.586008252471856	0	0	-inf	20	0	53.40121933088198	47	0	51.24469706069158	0	0	-inf	0	0	-inf	8	0	50.0	0	0	-inf	0	0	-inf	8	0	59.5	10	0	54.132590180780454	0	0	-inf	10	0	43.8	0	0	-inf	0	0	-inf	13	0	53.78771885929063	0	0	-inf	0	0	-inf	11	0	59.27272727272727	0	0	-inf	24	0	47.708333333333336	11	0	50.36363636363637	0	0	-inf	0	0	-inf	23	0	56.18704101722477	0	0	-inf	7	0	41.857142857142854	8	0	63.77531054702615	44	0	45.106783745678065	0	0	-inf	0	0	-inf	238	0	45.57272065139727	0	0	-inf	0	0	-inf	0	0	-inf	0	0	-inf	20	0	53.650757401921915	12	0	54.083333333333336	0	0	-inf	26	0	47.024117458130334	0	0	-inf	genus	Oerskovia
2619021	0	0	-inf	0	0	-inf	10	0	50.27131099154196	89	0	52.69241393458556	109	0	56.1046757718715	0	0	-inf	0	0	-inf	28	0	45.5	27	0	48.63765660698828	9	0	50.50299021495346	0	0	-inf	0	0	-inf	11	0	52.72727272727273	0	0	-inf	0	0	-inf	0	0	-inf	7	0	51.0	0	0	-inf	0	0	-inf	356	0	45.586008252471856	0	0	-inf	20	0	53.40121933088198	47	0	51.24469706069158	0	0	-inf	0	0	-inf	8	0	50.0	0	0	-inf	0	0	-inf	8	0	59.5	10	0	54.132590180780454	0	0	-inf	10	0	43.8	0	0	-inf	0	0	-inf	13	0	53.78771885929063	0	0	-inf	0	0	-inf	11	0	59.27272727272727	0	0	-inf	24	0	47.708333333333336	11	0	50.36363636363637	0	0	-inf	0	0	-inf	23	0	56.18704101722477	0	0	-inf	7	0	41.857142857142854	8	0	63.77531054702615	44	0	45.106783745678065	0	0	-inf	0	0	-inf	238	0	45.57272065139727	0	0	-inf	0	0	-inf	0	0	-inf	0	0	-inf	20	0	53.650757401921915	12	0	54.083333333333336	0	0	-inf	26	0	47.024117458130334	0	0	-inf	no_rank	unclassified Oerskovia
1179673	0	0	-inf	0	0	-inf	10	10	50.27131099154196	89	89	52.69241393458556	109	109	56.1046757718715	0	0	-inf	0	0	-inf	28	28	45.5	27	27	48.63765660698828	9	9	50.50299021495346	0	0	-inf	0	0	-inf	11	11	52.72727272727273	0	0	-inf	0	0	-inf	0	0	-inf	7	7	51.0	0	0	-inf	0	0	-inf	356	356	45.586008252471856	0	0	-inf	20	20	53.40121933088198	47	47	51.24469706069158	0	0	-inf	0	0	-inf	8	8	50.0	0	0	-inf	0	0	-inf	8	8	59.5	10	10	54.132590180780454	0	0	-inf	10	10	43.8	0	0	-inf	0	0	-inf	13	13	53.78771885929063	0	0	-inf	0	0	-inf	11	11	59.27272727272727	0	0	-inf	24	24	47.708333333333336	11	11	50.36363636363637	0	0	-inf	0	0	-inf	23	23	56.18704101722477	0	0	-inf	7	7	41.857142857142854	8	8	63.77531054702615	44	44	45.106783745678065	0	0	-inf	0	0	-inf	238	238	45.57272065139727	0	0	-inf	0	0	-inf	0	0	-inf	0	0	-inf	20	20	53.650757401921915	12	12	54.083333333333336	0	0	-inf	26	26	47.024117458130334	0	0	-inf	species	Oerskovia sp. KBS0722
458839	0	0	-inf	0	0	-inf	21	0	46.56862502366449	282	0	51.42138134077579	37	0	43.5945945945946	0	0	-inf	0	0	-inf	40	0	53.491814909453666	35	0	53.98894358681402	0	0	-inf	0	0	-inf	0	0	-inf	6	0	67.33333333333333	0	0	-inf	14	0	66.76658124961693	0	0	-inf	8	0	47.75	0	0	-inf	0	0	-inf	414	0	46.525624176852666	0	0	-inf	51	0	49.1806621350295	103	0	50.50475810845302	0	0	-inf	0	0	-inf	40	0	56.00992424049175	0	0	-inf	0	0	-inf	0	0	-inf	32	0	48.30425493926471	0	0	-inf	20	0	46.275763371584965	0	0	-inf	6	0	42.552996300390724	27	0	55.09308564883661	7	0	46.57142857142857	0	0	-inf	12	0	51.0694146398246	0	0	-inf	0	0	-inf	0	0	-inf	9	0	54.36400249125682	0	0	-inf	57	0	58.77957836972339	0	0	-inf	0	0	-inf	11	0	49.09090909090909	41	0	43.191996134283606	0	0	-inf	0	0	-inf	168	0	54.43358512830742	0	0	-inf	0	0	-inf	0	0	-inf	0	0	-inf	13	0	49.07692307692308	14	0	52.131921189847844	0	0	-inf	30	0	60.0	0	0	-inf	genus	Actinotalea
2638618	0	0	-inf	0	0	-inf	21	0	46.56862502366449	282	0	51.42138134077579	37	0	43.5945945945946	0	0	-inf	0	0	-inf	40	0	53.491814909453666	35	0	53.98894358681402	0	0	-inf	0	0	-inf	0	0	-inf	6	0	67.33333333333333	0	0	-inf	14	0	66.76658124961693	0	0	-inf	8	0	47.75	0	0	-inf	0	0	-inf	414	0	46.525624176852666	0	0	-inf	51	0	49.1806621350295	103	0	50.50475810845302	0	0	-inf	0	0	-inf	40	0	56.00992424049175	0	0	-inf	0	0	-inf	0	0	-inf	32	0	48.30425493926471	0	0	-inf	20	0	46.275763371584965	0	0	-inf	6	0	42.552996300390724	27	0	55.09308564883661	7	0	46.57142857142857	0	0	-inf	12	0	51.0694146398246	0	0	-inf	0	0	-inf	0	0	-inf	9	0	54.36400249125682	0	0	-inf	57	0	58.77957836972339	0	0	-inf	0	0	-inf	11	0	49.09090909090909	41	0	43.191996134283606	0	0	-inf	0	0	-inf	168	0	54.43358512830742	0	0	-inf	0	0	-inf	0	0	-inf	0	0	-inf	13	0	49.07692307692308	14	0	52.131921189847844	0	0	-inf	30	0	60.0	0	0	-inf	no_rank	unclassified Actinotalea
2758442	0	0	-inf	0	0	-inf	21	21	46.56862502366449	282	282	51.42138134077579	37	37	43.5945945945946	0	0	-inf	0	0	-inf	40	40	53.491814909453666	35	35	53.98894358681402	0	0	-inf	0	0	-inf	0	0	-inf	6	6	67.33333333333333	0	0	-inf	14	14	66.76658124961693	0	0	-inf	8	8	47.75	0	0	-inf	0	0	-inf	414	414	46.525624176852666	0	0	-inf	51	51	49.1806621350295	103	103	50.50475810845302	0	0	-inf	0	0	-inf	40	40	56.00992424049175	0	0	-inf	0	0	-inf	0	0	-inf	32	32	48.30425493926471	0	0	-inf	20	20	46.275763371584965	0	0	-inf	6	6	42.552996300390724	27	27	55.09308564883661	7	7	46.57142857142857	0	0	-inf	12	12	51.0694146398246	0	0	-inf	0	0	-inf	0	0	-inf	9	9	54.36400249125682	0	0	-inf	57	57	58.77957836972339	0	0	-inf	0	0	-inf	11	11	49.09090909090909	41	41	43.191996134283606	0	0	-inf	0	0	-inf	168	168	54.43358512830742	0	0	-inf	0	0	-inf	0	0	-inf	0	0	-inf	13	13	49.07692307692308	14	14	52.131921189847844	0	0	-inf	30	30	60.0	0	0	-inf	species	Actinotalea sp. JY-7876
665568	0	0	-inf	0	0	-inf	0	0	-inf	99	0	44.12498975967729	71	0	48.50673951365082	0	0	-inf	0	0	-inf	13	0	47.76923076923077	25	0	47.47451649508646	0	0	-inf	0	0	-inf	0	0	-inf	0	0	-inf	0	0	-inf	0	0	-inf	0	0	-inf	9	0	43.44444444444444	0	0	-inf	0	0	-inf	202	0	47.24090882394147	0	0	-inf	14	0	45.41095750879119	59	0	47.689763805911696	0	0	-inf	0	0	-inf	11	0	48.41824539019547	0	0	-inf	0	0	-inf	0	0	-inf	17	0	44.13787487638422	0	0	-inf	11	0	45.18181818181818	0	0	-inf	0	0	-inf	31	0	56.10103536554039	0	0	-inf	0	0	-inf	0	0	-inf	0	0	-inf	0	0	-inf	0	0	-inf	0	0	-inf	0	0	-inf	12	0	43.81473398407996	0	0	-inf	0	0	-inf	0	0	-inf	23	0	47.43478260869565	0	0	-inf	0	0	-inf	97	0	47.62270548461753	0	0	-inf	0	0	-inf	0	0	-inf	0	0	-inf	11	0	44.18181818181818	0	0	-inf	0	0	-inf	15	0	50.666666666666664	0	0	-inf	genus	Paraoerskovia
545619	0	0	-inf	0	0	-inf	0	0	-inf	99	99	44.12498975967729	71	71	48.50673951365082	0	0	-inf	0	0	-inf	13	13	47.76923076923077	25	25	47.47451649508646	0	0	-inf	0	0	-inf	0	0	-inf	0	0	-inf	0	0	-inf	0	0	-inf	0	0	-inf	9	9	43.44444444444444	0	0	-inf	0	0	-inf	202	202	47.24090882394147	0	0	-inf	14	14	45.41095750879119	59	59	47.689763805911696	0	0	-inf	0	0	-inf	11	11	48.41824539019547	0	0	-inf	0	0	-inf	0	0	-inf	17	17	44.13787487638422	0	0	-inf	11	11	45.18181818181818	0	0	-inf	0	0	-inf	31	31	56.10103536554039	0	0	-inf	0	0	-inf	0	0	-inf	0	0	-inf	0	0	-inf	0	0	-inf	0	0	-inf	0	0	-inf	12	12	43.81473398407996	0	0	-inf	0	0	-inf	0	0	-inf	23	23	47.43478260869565	0	0	-inf	0	0	-inf	97	97	47.62270548461753	0	0	-inf	0	0	-inf	0	0	-inf	0	0	-inf	11	11	44.18181818181818	0	0	-inf	0	0	-inf	15	15	50.666666666666664	0	0	-inf	species	Paraoerskovia marina
1926259	0	0	-inf	0	0	-inf	0	0	-inf	184	0	46.298104567538445	41	0	49.48780487804878	0	0	-inf	0	0	-inf	35	0	44.542857142857144	69	0	53.62792202143349	9	0	56.45541063853022	0	0	-inf	0	0	-inf	20	0	48.51214850963564	0	0	-inf	0	0	-inf	0	0	-inf	15	0	51.65744929195491	0	0	-inf	0	0	-inf	627	0	57.44265016008792	0	0	-inf	35	0	47.998116654348024	148	0	47.195492418660564	0	0	-inf	0	0	-inf	40	0	47.91130094882148	0	0	-inf	8	0	45.625	0	0	-inf	39	0	42.321836108800625	0	0	-inf	31	0	50.007191282142585	0	0	-inf	9	0	46.44444444444444	14	0	54.889841072386425	0	0	-inf	0	0	-inf	9	0	54.72074090661265	0	0	-inf	8	0	43.075536301465824	7	0	51.857142857142854	6	0	48.5	0	0	-inf	41	0	48.74536790711405	0	0	-inf	10	0	59.8	19	0	44.83267373690704	42	0	54.162413006577964	0	0	-inf	0	0	-inf	214	0	55.15346190889293	0	0	-inf	0	0	-inf	0	0	-inf	0	0	-inf	23	0	47.17391304347826	9	0	56.27576436657037	0	0	-inf	32	0	56.99522061833576	0	0	-inf	genus	Pseudactinotalea
2649176	0	0	-inf	0	0	-inf	0	0	-inf	184	0	46.298104567538445	41	0	49.48780487804878	0	0	-inf	0	0	-inf	35	0	44.542857142857144	69	0	53.62792202143349	9	0	56.45541063853022	0	0	-inf	0	0	-inf	20	0	48.51214850963564	0	0	-inf	0	0	-inf	0	0	-inf	15	0	51.65744929195491	0	0	-inf	0	0	-inf	627	0	57.44265016008792	0	0	-inf	35	0	47.998116654348024	148	0	47.195492418660564	0	0	-inf	0	0	-inf	40	0	47.91130094882148	0	0	-inf	8	0	45.625	0	0	-inf	39	0	42.321836108800625	0	0	-inf	31	0	50.007191282142585	0	0	-inf	9	0	46.44444444444444	14	0	54.889841072386425	0	0	-inf	0	0	-inf	9	0	54.72074090661265	0	0	-inf	8	0	43.075536301465824	7	0	51.857142857142854	6	0	48.5	0	0	-inf	41	0	48.74536790711405	0	0	-inf	10	0	59.8	19	0	44.83267373690704	42	0	54.162413006577964	0	0	-inf	0	0	-inf	214	0	55.15346190889293	0	0	-inf	0	0	-inf	0	0	-inf	0	0	-inf	23	0	47.17391304347826	9	0	56.27576436657037	0	0	-inf	32	0	56.99522061833576	0	0	-inf	no_rank	unclassified Pseudactinotalea
2654547	0	0	-inf	0	0	-inf	0	0	-inf	184	184	46.298104567538445	41	41	49.48780487804878	0	0	-inf	0	0	-inf	35	35	44.542857142857144	69	69	53.62792202143349	9	9	56.45541063853022	0	0	-inf	0	0	-inf	20	20	48.51214850963564	0	0	-inf	0	0	-inf	0	0	-inf	15	15	51.65744929195491	0	0	-inf	0	0	-inf	627	627	57.44265016008792	0	0	-inf	35	35	47.998116654348024	148	148	47.195492418660564	0	0	-inf	0	0	-inf	40	40	47.91130094882148	0	0	-inf	8	8	45.625	0	0	-inf	39	39	42.321836108800625	0	0	-inf	31	31	50.007191282142585	0	0	-inf	9	9	46.44444444444444	14	14	54.889841072386425	0	0	-inf	0	0	-inf	9	9	54.72074090661265	0	0	-inf	8	8	43.075536301465824	7	7	51.857142857142854	6	6	48.5	0	0	-inf	41	41	48.74536790711405	0	0	-inf	10	10	59.8	19	19	44.83267373690704	42	42	54.162413006577964	0	0	-inf	0	0	-inf	214	214	55.15346190889293	0	0	-inf	0	0	-inf	0	0	-inf	0	0	-inf	23	23	47.17391304347826	9	9	56.27576436657037	0	0	-inf	32	32	56.99522061833576	0	0	-inf	species	Pseudactinotalea sp. HY158
85017	0	0	-inf	21	7	49.515062167205734	138	2	50.881351514956854	1936	69	49.69619380335838	641	10	50.36685777742741	16	9	58.28635285754796	9	9	53.44444444444444	358	5	47.00855491256949	318	13	48.34229786242685	71	5	51.37766341498923	27	17	51.66427386142624	35	2	49.77225001955977	53	7	47.318675951535255	18	3	52.25149851017082	28	2	51.84229743087452	41	2	48.34146341463415	218	3	49.298021069116274	30	2	45.393925323423524	0	0	-inf	5886	99	50.43288278430853	55	12	51.50156223378465	248	11	49.33980703222191	1128	55	49.54703775476757	42	6	50.4616492252463	30	7	50.03333333333333	311	14	47.71675833253591	40	2	49.85845237791561	49	1	44.81262253734634	30	3	49.72386985912413	259	10	46.97722192322039	0	0	-inf	233	5	47.92292922366567	38	0	49.28156640519091	83	7	49.069968797039074	222	11	49.84978257362973	74	4	48.792359209921514	10	10	45.9	154	5	49.47001320029444	6	6	43.666666666666664	193	28	46.96815285911336	24	4	47.96522324818452	64	7	55.233552629594385	0	0	-inf	385	5	48.438449480547135	16	4	54.3125	58	0	55.2745862572693	163	5	49.15390554552389	787	30	49.16142737513279	51	2	47.92156862745098	0	0	-inf	1366	27	47.50993562664368	20	12	49.75269119345812	13	5	48.66945580503396	7	7	50.857142857142854	0	0	-inf	251	4	48.9145249452373	127	4	51.37076106586249	10	3	44.6	293	2	49.48630375263582	0	0	-inf	family	Promicromonosporaceae
157920	0	0	-inf	8	8	52.65512483795332	60	29	53.5130896381371	840	470	49.57772800657787	322	118	52.18719497884862	7	7	54.71771493265258	0	0	-inf	103	50	48.73327116701196	118	77	48.601326616100174	32	16	50.856159287882804	10	10	52.6	13	13	50.175713172881686	19	8	50.12508623876617	8	8	46.125	10	10	48.07346760578221	20	20	49.55	106	45	51.15962114682829	11	11	44.54545454545455	0	0	-inf	2450	840	50.05185341542653	43	43	51.18604651162791	95	36	50.98281930626853	478	229	51.54678721867444	25	19	49.11018831149754	11	11	49.81818181818182	97	54	48.369096115760314	16	10	49.44086399182265	20	9	45.459833831360136	16	16	53.013009550107064	66	30	47.58429579206179	0	0	-inf	77	18	48.116792780838665	20	20	49.77002747232013	33	21	50.1594998770407	126	89	48.59356271422972	37	21	49.913702048679134	0	0	-inf	68	31	51.00500078260572	0	0	-inf	57	5	43.92476227497032	10	10	44.83836120259083	22	9	53.34448967847096	0	0	-inf	144	33	51.179203401653204	6	6	56.166666666666664	25	17	66.68902570402724	68	27	50.59053455633331	302	63	49.16827957638713	49	21	47.857142857142854	0	0	-inf	507	312	49.14561992644507	8	8	50.3817279836453	8	8	48.125	0	0	-inf	0	0	-inf	109	36	51.20966210555584	65	25	51.4571551008216	7	7	41.714285714285715	108	64	52.06698868744206	0	0	-inf	genus	Cellulosimicrobium
1710	0	0	-inf	0	0	-inf	24	24	55.25	188	188	48.35054010352396	127	127	48.53317899035286	0	0	-inf	0	0	-inf	29	29	48.90533910330824	15	15	48.60751322481387	9	9	44.16644594227433	0	0	-inf	0	0	-inf	11	11	50.5796944124143	0	0	-inf	0	0	-inf	0	0	-inf	26	26	46.07692307692308	0	0	-inf	0	0	-inf	720	720	46.5527164408074	0	0	-inf	28	28	48.274741554535886	95	95	50.75559241700522	0	0	-inf	0	0	-inf	0	0	-inf	0	0	-inf	11	11	45.01787969338206	0	0	-inf	30	30	45.09393840273761	0	0	-inf	28	28	44.621451319150545	0	0	-inf	6	6	47.166666666666664	27	27	50.77592767756581	7	7	46.857142857142854	0	0	-inf	17	17	47.843532542187575	0	0	-inf	35	35	43.8879605921257	0	0	-inf	0	0	-inf	0	0	-inf	21	21	47.4663860794278	0	0	-inf	0	0	-inf	34	34	46.088235294117645	82	82	48.93748350613764	28	28	47.535714285714285	0	0	-inf	82	82	54.172902103012646	0	0	-inf	0	0	-inf	0	0	-inf	0	0	-inf	45	45	49.604393835627995	26	26	49.67290638836747	0	0	-inf	13	13	63.6791154406846	0	0	-inf	species	Cellulosimicrobium cellulans
2587808	0	0	-inf	0	0	-inf	7	7	51.142857142857146	158	158	48.646329941253384	52	52	54.71153846153846	0	0	-inf	0	0	-inf	24	24	50.732456650464286	18	18	53.31712079402651	7	7	59.98384148899443	0	0	-inf	0	0	-inf	0	0	-inf	0	0	-inf	0	0	-inf	0	0	-inf	27	27	52.717852738035845	0	0	-inf	0	0	-inf	676	676	53.44437763772688	0	0	-inf	23	23	54.05191116766992	114	114	49.570583110718495	6	6	49.0	0	0	-inf	21	21	46.526041121975844	6	6	52.42115198909686	0	0	-inf	0	0	-inf	0	0	-inf	0	0	-inf	31	31	49.56152279426932	0	0	-inf	6	6	49.833333333333336	10	10	54.9254833995939	9	9	51.22222222222222	0	0	-inf	12	12	50.333333333333336	0	0	-inf	10	10	43.987409584403665	0	0	-inf	13	13	52.506059455873924	0	0	-inf	71	71	57.3349079861705	0	0	-inf	8	8	58.0	7	7	51.18732696307039	140	140	49.901011525238715	0	0	-inf	0	0	-inf	74	74	56.187921392450725	0	0	-inf	0	0	-inf	0	0	-inf	0	0	-inf	21	21	51.80952380952381	8	8	50.75	0	0	-inf	23	23	55.606135891171924	0	0	-inf	species	Cellulosimicrobium protaetiae
2624466	0	0	-inf	0	0	-inf	0	0	-inf	24	6	50.485784459304625	25	0	53.12	0	0	-inf	0	0	-inf	0	0	-inf	8	8	49.125	0	0	-inf	0	0	-inf	0	0	-inf	0	0	-inf	0	0	-inf	0	0	-inf	0	0	-inf	8	8	46.125	0	0	-inf	0	0	-inf	214	7	51.927354973373255	0	0	-inf	8	1	48.2651237904198	40	6	45.05888347648319	0	0	-inf	0	0	-inf	22	2	44.718939239268956	0	0	-inf	0	0	-inf	0	0	-inf	6	6	50.62422836565829	0	0	-inf	0	0	-inf	0	0	-inf	0	0	-inf	0	0	-inf	0	0	-inf	0	0	-inf	8	0	51.625	0	0	-inf	7	7	41.226604064038206	0	0	-inf	0	0	-inf	0	0	-inf	19	1	45.96757020356096	0	0	-inf	0	0	-inf	0	0	-inf	17	0	50.39958692490507	0	0	-inf	0	0	-inf	39	0	51.7697357567445	0	0	-inf	0	0	-inf	0	0	-inf	0	0	-inf	7	0	57.42857142857143	6	0	49.666666666666664	0	0	-inf	8	0	47.75	0	0	-inf	no_rank	unclassified Cellulosimicrobium
1906273	0	0	-inf	0	0	-inf	0	0	-inf	0	0	-inf	0	0	-inf	0	0	-inf	0	0	-inf	0	0	-inf	0	0	-inf	0	0	-inf	0	0	-inf	0	0	-inf	0	0	-inf	0	0	-inf	0	0	-inf	0	0	-inf	0	0	-inf	0	0	-inf	0	0	-inf	94	94	59.03207122479108	0	0	-inf	0	0	-inf	0	0	-inf	0	0	-inf	0	0	-inf	0	0	-inf	0	0	-inf	0	0	-inf	0	0	-inf	0	0	-inf	0	0	-inf	0	0	-inf	0	0	-inf	0	0	-inf	0	0	-inf	0	0	-inf	0	0	-inf	0	0	-inf	0	0	-inf	0	0	-inf	0	0	-inf	0	0	-inf	0	0	-inf	0	0	-inf	0	0	-inf	0	0	-inf	0	0	-inf	6	6	62.2394399586619	0	0	-inf	0	0	-inf	16	16	59.233394068110194	0	0	-inf	0	0	-inf	0	0	-inf	0	0	-inf	0	0	-inf	0	0	-inf	0	0	-inf	0	0	-inf	0	0	-inf	species	Cellulosimicrobium sp. JZ28
1980001	0	0	-inf	0	0	-inf	0	0	-inf	18	18	46.96299376309495	25	25	53.12	0	0	-inf	0	0	-inf	0	0	-inf	0	0	-inf	0	0	-inf	0	0	-inf	0	0	-inf	0	0	-inf	0	0	-inf	0	0	-inf	0	0	-inf	0	0	-inf	0	0	-inf	0	0	-inf	113	113	45.91539176257977	0	0	-inf	7	7	49.30299861762263	34	34	45.029411764705884	0	0	-inf	0	0	-inf	20	20	45.09083316319585	0	0	-inf	0	0	-inf	0	0	-inf	0	0	-inf	0	0	-inf	0	0	-inf	0	0	-inf	0	0	-inf	0	0	-inf	0	0	-inf	0	0	-inf	8	8	51.625	0	0	-inf	0	0	-inf	0	0	-inf	0	0	-inf	0	0	-inf	18	18	46.243546325981015	0	0	-inf	0	0	-inf	0	0	-inf	11	11	43.94148527012863	0	0	-inf	0	0	-inf	23	23	46.57762562709881	0	0	-inf	0	0	-inf	0	0	-inf	0	0	-inf	7	7	57.42857142857143	6	6	49.666666666666664	0	0	-inf	8	8	47.75	0	0	-inf	species	Cellulosimicrobium sp. TH-20
186188	0	0	-inf	0	0	-inf	41	0	46.21406540589761	597	94	50.21457096017464	151	3	47.32787468337449	0	0	-inf	0	0	-inf	155	26	46.45522197417663	106	7	50.59675843126722	18	3	51.02316695844364	0	0	-inf	11	11	46.314564380878906	17	7	46.19527085394191	7	7	61.646710454724975	9	9	55.5058402614378	9	9	47.888888888888886	48	1	48.25101565632391	10	10	47.68177597027055	0	0	-inf	2276	249	50.07893468522722	0	0	-inf	88	6	48.07860378949026	375	29	48.104763089947625	11	11	46.846241624100124	12	12	53.75	135	0	47.76784229358701	10	10	50.22842712474619	14	5	45.24835747842667	11	11	46.92942470223172	128	32	46.97682927933518	0	0	-inf	100	14	46.652541591067354	7	7	48.857142857142854	32	5	47.99744977102079	52	3	51.33085057992033	21	10	48.62181205292206	0	0	-inf	48	1	47.164943100060405	0	0	-inf	67	9	47.0143541066446	10	10	46.7	16	7	66.26885322566834	0	0	-inf	164	1	47.128209898329125	0	0	-inf	22	4	45.80456183276991	56	3	48.445273298635925	334	94	48.63941226291448	0	0	-inf	0	0	-inf	399	6	48.124095588368085	0	0	-inf	0	0	-inf	0	0	-inf	0	0	-inf	63	7	46.260317739485394	29	3	48.29879698524355	0	0	-inf	101	9	48.219255673314805	0	0	-inf	genus	Xylanimonas
186189	0	0	-inf	0	0	-inf	17	0	46.23269727604114	243	0	55.19801436002142	43	0	44.65517876266537	0	0	-inf	0	0	-inf	57	0	46.731232261321374	30	0	47.88064026854432	8	0	53.125	0	0	-inf	0	0	-inf	0	0	-inf	0	0	-inf	0	0	-inf	0	0	-inf	24	0	48.46036464598115	0	0	-inf	0	0	-inf	598	0	51.04402463883941	0	0	-inf	17	0	46.25532519293089	142	0	48.527821170665135	0	0	-inf	0	0	-inf	65	0	50.281359683663894	0	0	-inf	0	0	-inf	0	0	-inf	41	0	46.57602849654908	0	0	-inf	16	0	48.02132463088404	0	0	-inf	12	0	48.459213484094114	13	0	56.07692307692308	0	0	-inf	0	0	-inf	21	0	45.7273961151433	0	0	-inf	9	0	42.42853072826314	0	0	-inf	0	0	-inf	0	0	-inf	43	0	48.2093619007374	0	0	-inf	0	0	-inf	18	0	49.322250867728656	55	0	49.48087260040941	0	0	-inf	0	0	-inf	108	0	46.89536672713086	0	0	-inf	0	0	-inf	0	0	-inf	0	0	-inf	21	0	46.25714369464668	7	0	47.95215893886614	0	0	-inf	27	0	48.77777777777778	0	0	-inf	species	Xylanimonas cellulosilytica
446471	0	0	-inf	0	0	-inf	17	17	46.23269727604114	243	243	55.19801436002142	43	43	44.65517876266537	0	0	-inf	0	0	-inf	57	57	46.731232261321374	30	30	47.88064026854432	8	8	53.125	0	0	-inf	0	0	-inf	0	0	-inf	0	0	-inf	0	0	-inf	0	0	-inf	24	24	48.46036464598115	0	0	-inf	0	0	-inf	598	598	51.04402463883941	0	0	-inf	17	17	46.25532519293089	142	142	48.527821170665135	0	0	-inf	0	0	-inf	65	65	50.281359683663894	0	0	-inf	0	0	-inf	0	0	-inf	41	41	46.57602849654908	0	0	-inf	16	16	48.02132463088404	0	0	-inf	12	12	48.459213484094114	13	13	56.07692307692308	0	0	-inf	0	0	-inf	21	21	45.7273961151433	0	0	-inf	9	9	42.42853072826314	0	0	-inf	0	0	-inf	0	0	-inf	43	43	48.2093619007374	0	0	-inf	0	0	-inf	18	18	49.322250867728656	55	55	49.48087260040941	0	0	-inf	0	0	-inf	108	108	46.89536672713086	0	0	-inf	0	0	-inf	0	0	-inf	0	0	-inf	21	21	46.25714369464668	7	7	47.95215893886614	0	0	-inf	27	27	48.77777777777778	0	0	-inf	strain	Xylanimonas cellulosilytica DSM 15894
2509457	0	0	-inf	0	0	-inf	13	13	46.160250855437326	107	107	45.134155130215824	41	41	50.5224015763177	0	0	-inf	0	0	-inf	32	32	43.300073540212786	37	37	45.08716199728278	7	7	50.77385789314078	0	0	-inf	0	0	-inf	0	0	-inf	0	0	-inf	0	0	-inf	0	0	-inf	11	11	44.81818181818182	0	0	-inf	0	0	-inf	542	542	48.20965296801705	0	0	-inf	40	40	45.08033359325984	102	102	46.49660327918924	0	0	-inf	0	0	-inf	36	36	45.477501283873835	0	0	-inf	9	9	46.934235665608455	0	0	-inf	19	19	43.16750872495493	0	0	-inf	33	33	47.66402924280578	0	0	-inf	7	7	43.0	12	12	49.216724941012515	0	0	-inf	0	0	-inf	15	15	49.117584837047886	0	0	-inf	14	14	49.11271690401706	0	0	-inf	9	9	70.22222222222223	0	0	-inf	79	79	46.512326521694355	0	0	-inf	6	6	46.700877125495694	14	14	51.25662943069845	87	87	48.770114942528735	0	0	-inf	0	0	-inf	187	187	45.060717524011636	0	0	-inf	0	0	-inf	0	0	-inf	0	0	-inf	13	13	49.46153846153846	11	11	45.90909090909091	0	0	-inf	41	41	46.146341463414636	0	0	-inf	species	Xylanimonas protaetiae
2509459	0	0	-inf	0	0	-inf	11	11	46.24886971167431	153	153	46.586888621411525	64	64	46.93621759009237	0	0	-inf	0	0	-inf	40	40	46.14935151935533	32	32	56.53261403948779	0	0	-inf	0	0	-inf	0	0	-inf	10	10	45.5	0	0	-inf	0	0	-inf	0	0	-inf	12	12	51.166666666666664	0	0	-inf	0	0	-inf	887	887	51.326142609421076	0	0	-inf	25	25	51.05633570944501	102	102	47.80692577338909	0	0	-inf	0	0	-inf	34	34	45.38765541107751	0	0	-inf	0	0	-inf	0	0	-inf	36	36	46.13017667830409	0	0	-inf	37	37	45.189189189189186	0	0	-inf	8	8	50.425978857942	24	24	50.880322511443154	11	11	48.27272727272727	0	0	-inf	11	11	47.170743439015595	0	0	-inf	35	35	42.9007689124166	0	0	-inf	0	0	-inf	0	0	-inf	41	41	47.330489423912546	0	0	-inf	12	12	44.87459146399699	21	21	45.93057033689133	98	98	50.88654236315101	0	0	-inf	0	0	-inf	98	98	54.43326894120978	0	0	-inf	0	0	-inf	0	0	-inf	0	0	-inf	22	22	44.18181818181818	8	8	45.25	0	0	-inf	24	24	46.714367625199785	0	0	-inf	species	Xylanimonas allomyrinae
254250	0	0	-inf	6	6	47.833333333333336	35	0	52.25898426097194	430	0	50.19326213822219	158	0	49.74284794273526	0	0	-inf	0	0	-inf	95	0	46.147119184213345	81	1	45.627159718595216	16	6	53.0	0	0	-inf	9	9	47.80936347194021	10	3	45.11935823777989	0	0	-inf	7	7	46.613869950532035	10	10	46.4	61	0	47.26229508196721	7	7	44.57142857142857	0	0	-inf	1061	0	52.15595062688095	0	0	-inf	54	0	46.97677103968873	220	1	47.58003837355895	0	0	-inf	0	0	-inf	65	2	46.02232013162572	12	4	51.5	14	3	43.5103445003425	0	0	-inf	55	0	46.06368741969276	0	0	-inf	51	0	50.368535409466446	11	3	48.66354308644108	11	5	48.51141104902137	33	0	52.68662421809087	12	3	45.5	0	0	-inf	33	0	47.40650880487542	0	0	-inf	41	0	51.164011777260164	0	0	-inf	19	2	51.2140496714203	0	0	-inf	72	0	44.97182412286952	6	6	48.166666666666664	11	2	48.27272727272727	34	2	48.029263216650484	121	0	51.25688122223996	0	0	-inf	0	0	-inf	433	0	45.18985507454349	0	0	-inf	0	0	-inf	0	0	-inf	0	0	-inf	75	0	48.21723432215192	29	0	53.88642969789895	0	0	-inf	82	0	47.68423656431411	0	0	-inf	genus	Isoptericola
139208	0	0	-inf	0	0	-inf	28	0	52.67857142857143	159	0	47.407317960020634	104	0	49.910065333716005	0	0	-inf	0	0	-inf	57	0	44.56455409674246	56	0	46.39638825047298	10	0	50.3	0	0	-inf	0	0	-inf	0	0	-inf	0	0	-inf	0	0	-inf	0	0	-inf	51	0	47.6078431372549	0	0	-inf	0	0	-inf	639	0	53.56991836735284	0	0	-inf	23	0	47.922547295134	145	0	47.537374530846634	0	0	-inf	0	0	-inf	11	0	51.21649372381169	0	0	-inf	11	0	43.2858930004359	0	0	-inf	31	0	44.977783507790086	0	0	-inf	33	0	52.24529863692448	8	0	47.662371743856475	0	0	-inf	10	0	53.904875150354755	9	0	47.0	0	0	-inf	20	0	45.53077363139716	0	0	-inf	16	0	47.04809703885628	0	0	-inf	17	0	50.94511433864621	0	0	-inf	31	0	43.80731449433433	0	0	-inf	9	0	49.333333333333336	20	0	48.42340187157677	55	0	52.2	0	0	-inf	0	0	-inf	268	0	45.8054039319609	0	0	-inf	0	0	-inf	0	0	-inf	0	0	-inf	50	0	47.87525856081853	18	0	53.55555555555556	0	0	-inf	50	0	47.73338095116624	0	0	-inf	species	Isoptericola variabilis
743718	0	0	-inf	0	0	-inf	28	28	52.67857142857143	159	159	47.407317960020634	104	104	49.910065333716005	0	0	-inf	0	0	-inf	57	57	44.56455409674246	56	56	46.39638825047298	10	10	50.3	0	0	-inf	0	0	-inf	0	0	-inf	0	0	-inf	0	0	-inf	0	0	-inf	51	51	47.6078431372549	0	0	-inf	0	0	-inf	639	639	53.56991836735284	0	0	-inf	23	23	47.922547295134	145	145	47.537374530846634	0	0	-inf	0	0	-inf	11	11	51.21649372381169	0	0	-inf	11	11	43.2858930004359	0	0	-inf	31	31	44.977783507790086	0	0	-inf	33	33	52.24529863692448	8	8	47.662371743856475	0	0	-inf	10	10	53.904875150354755	9	9	47.0	0	0	-inf	20	20	45.53077363139716	0	0	-inf	16	16	47.04809703885628	0	0	-inf	17	17	50.94511433864621	0	0	-inf	31	31	43.80731449433433	0	0	-inf	9	9	49.333333333333336	20	20	48.42340187157677	55	55	52.2	0	0	-inf	0	0	-inf	268	268	45.8054039319609	0	0	-inf	0	0	-inf	0	0	-inf	0	0	-inf	50	50	47.87525856081853	18	18	53.55555555555556	0	0	-inf	50	50	47.73338095116624	0	0	-inf	strain	Isoptericola variabilis 225
372663	0	0	-inf	0	0	-inf	7	0	50.58063559057402	271	0	51.82781979259137	54	0	49.42079963417975	0	0	-inf	0	0	-inf	38	0	48.52096681541969	24	0	44.06675813248857	0	0	-inf	0	0	-inf	0	0	-inf	7	0	45.099783544262145	0	0	-inf	0	0	-inf	0	0	-inf	10	0	45.5	0	0	-inf	0	0	-inf	422	0	50.01489520943654	0	0	-inf	31	0	46.275066075971274	74	0	47.72552885419201	0	0	-inf	0	0	-inf	52	0	45.15518033834121	8	0	49.875	0	0	-inf	0	0	-inf	24	0	47.466313305900385	0	0	-inf	18	0	46.92780282579339	0	0	-inf	6	0	48.27092025653917	23	0	52.15694989971527	0	0	-inf	0	0	-inf	13	0	50.29225522561121	0	0	-inf	25	0	53.79819720983864	0	0	-inf	0	0	-inf	0	0	-inf	41	0	45.85230701273759	0	0	-inf	0	0	-inf	12	0	45.793909327881764	66	0	50.470948907439926	0	0	-inf	0	0	-inf	165	0	44.19005450613216	0	0	-inf	0	0	-inf	0	0	-inf	0	0	-inf	25	0	48.90118584481867	11	0	54.42786011264268	0	0	-inf	32	0	47.60744845985766	0	0	-inf	species	Isoptericola dokdonensis
1300344	0	0	-inf	0	0	-inf	7	7	50.58063559057402	271	271	51.82781979259137	54	54	49.42079963417975	0	0	-inf	0	0	-inf	38	38	48.52096681541969	24	24	44.06675813248857	0	0	-inf	0	0	-inf	0	0	-inf	7	7	45.099783544262145	0	0	-inf	0	0	-inf	0	0	-inf	10	10	45.5	0	0	-inf	0	0	-inf	422	422	50.01489520943654	0	0	-inf	31	31	46.275066075971274	74	74	47.72552885419201	0	0	-inf	0	0	-inf	52	52	45.15518033834121	8	8	49.875	0	0	-inf	0	0	-inf	24	24	47.466313305900385	0	0	-inf	18	18	46.92780282579339	0	0	-inf	6	6	48.27092025653917	23	23	52.15694989971527	0	0	-inf	0	0	-inf	13	13	50.29225522561121	0	0	-inf	25	25	53.79819720983864	0	0	-inf	0	0	-inf	0	0	-inf	41	41	45.85230701273759	0	0	-inf	0	0	-inf	12	12	45.793909327881764	66	66	50.470948907439926	0	0	-inf	0	0	-inf	165	165	44.19005450613216	0	0	-inf	0	0	-inf	0	0	-inf	0	0	-inf	25	25	48.90118584481867	11	11	54.42786011264268	0	0	-inf	32	32	47.60744845985766	0	0	-inf	strain	Isoptericola dokdonensis DS-3
85018	0	0	-inf	0	0	-inf	16	8	48.666091206245824	201	0	48.469218765012954	118	0	50.7992457854308	0	0	-inf	0	0	-inf	68	1	48.35963682771082	49	0	50.06240428932599	23	5	48.3252099259354	11	0	47.6698659180895	0	0	-inf	0	0	-inf	0	0	-inf	0	0	-inf	8	8	45.375	24	3	46.390036339217545	0	0	-inf	0	0	-inf	1091	0	47.725780717467224	78	3	42.88110623070449	34	1	48.0191667823879	124	5	46.99946386098478	0	0	-inf	0	0	-inf	35	0	47.35736992532279	0	0	-inf	11	1	46.27272727272727	9	3	52.34382313494367	27	0	54.99082624737028	0	0	-inf	30	3	45.43948514793787	8	8	46.5	13	2	48.578993225737015	25	8	45.80614875817095	8	8	49.125	0	0	-inf	18	5	49.317394995301086	0	0	-inf	8	8	44.28620575119872	6	6	47.26596315443112	0	0	-inf	0	0	-inf	457	1	43.27916835732492	0	0	-inf	7	7	48.285714285714285	50	7	46.38495175793504	137	0	46.64126535449573	0	0	-inf	0	0	-inf	123	2	55.3614112873195	0	0	-inf	8	1	48.70008741151877	0	0	-inf	0	0	-inf	48	1	51.63509600887755	31	0	51.01413517251116	0	0	-inf	21	6	55.904761904761905	0	0	-inf	family	Dermatophilaceae
1862	0	0	-inf	0	0	-inf	0	0	-inf	0	0	-inf	0	0	-inf	0	0	-inf	0	0	-inf	0	0	-inf	8	0	48.34921023565455	0	0	-inf	0	0	-inf	0	0	-inf	0	0	-inf	0	0	-inf	0	0	-inf	0	0	-inf	0	0	-inf	0	0	-inf	0	0	-inf	85	0	49.77829482270464	0	0	-inf	0	0	-inf	0	0	-inf	0	0	-inf	0	0	-inf	0	0	-inf	0	0	-inf	0	0	-inf	0	0	-inf	0	0	-inf	0	0	-inf	0	0	-inf	0	0	-inf	0	0	-inf	0	0	-inf	0	0	-inf	0	0	-inf	0	0	-inf	0	0	-inf	0	0	-inf	0	0	-inf	0	0	-inf	0	0	-inf	0	0	-inf	0	0	-inf	0	0	-inf	0	0	-inf	26	0	48.0	0	0	-inf	0	0	-inf	0	0	-inf	0	0	-inf	0	0	-inf	0	0	-inf	0	0	-inf	0	0	-inf	0	0	-inf	0	0	-inf	0	0	-inf	0	0	-inf	genus	Dermatophilus
1863	0	0	-inf	0	0	-inf	0	0	-inf	0	0	-inf	0	0	-inf	0	0	-inf	0	0	-inf	0	0	-inf	8	8	48.34921023565455	0	0	-inf	0	0	-inf	0	0	-inf	0	0	-inf	0	0	-inf	0	0	-inf	0	0	-inf	0	0	-inf	0	0	-inf	0	0	-inf	85	85	49.77829482270464	0	0	-inf	0	0	-inf	0	0	-inf	0	0	-inf	0	0	-inf	0	0	-inf	0	0	-inf	0	0	-inf	0	0	-inf	0	0	-inf	0	0	-inf	0	0	-inf	0	0	-inf	0	0	-inf	0	0	-inf	0	0	-inf	0	0	-inf	0	0	-inf	0	0	-inf	0	0	-inf	0	0	-inf	0	0	-inf	0	0	-inf	0	0	-inf	0	0	-inf	0	0	-inf	0	0	-inf	26	26	48.0	0	0	-inf	0	0	-inf	0	0	-inf	0	0	-inf	0	0	-inf	0	0	-inf	0	0	-inf	0	0	-inf	0	0	-inf	0	0	-inf	0	0	-inf	0	0	-inf	species	Dermatophilus congolensis
1184606	0	0	-inf	0	0	-inf	0	0	-inf	108	0	50.184968798274745	95	0	48.37169476506141	0	0	-inf	0	0	-inf	56	0	48.499896276996914	30	3	51.91427386871484	18	2	45.70510548733533	11	0	47.6698659180895	0	0	-inf	0	0	-inf	0	0	-inf	0	0	-inf	0	0	-inf	10	3	46.0	0	0	-inf	0	0	-inf	781	0	46.9806730216812	75	2	42.79635047993267	24	2	48.6622451284293	70	0	46.51030176896981	0	0	-inf	0	0	-inf	22	0	47.88672488119535	0	0	-inf	10	3	45.2	6	6	54.38492003926557	18	3	59.888888888888886	0	0	-inf	16	2	44.6875	0	0	-inf	11	3	49.411537448598295	17	2	45.24433640907493	0	0	-inf	0	0	-inf	13	0	47.362546916570736	0	0	-inf	0	0	-inf	0	0	-inf	0	0	-inf	0	0	-inf	426	0	42.98331830639646	0	0	-inf	0	0	-inf	43	0	46.45232937719424	71	0	45.03385046496244	0	0	-inf	0	0	-inf	112	0	56.331840605484174	0	0	-inf	7	7	49.94295704173574	0	0	-inf	0	0	-inf	33	2	51.1679843311869	24	0	50.01825793116024	0	0	-inf	15	1	60.53333333333333	0	0	-inf	genus	Austwickia
100225	0	0	-inf	0	0	-inf	0	0	-inf	20	20	44.9	0	0	-inf	0	0	-inf	0	0	-inf	11	11	50.54492650107516	0	0	-inf	0	0	-inf	0	0	-inf	0	0	-inf	0	0	-inf	0	0	-inf	0	0	-inf	0	0	-inf	0	0	-inf	0	0	-inf	0	0	-inf	158	158	44.35416111076465	0	0	-inf	0	0	-inf	15	15	44.73307116075387	0	0	-inf	0	0	-inf	11	11	50.96369993565002	0	0	-inf	0	0	-inf	0	0	-inf	0	0	-inf	0	0	-inf	0	0	-inf	0	0	-inf	0	0	-inf	0	0	-inf	0	0	-inf	0	0	-inf	0	0	-inf	0	0	-inf	0	0	-inf	0	0	-inf	0	0	-inf	0	0	-inf	14	14	51.08577307441307	0	0	-inf	0	0	-inf	17	17	43.78214497389892	15	15	42.63512746230541	0	0	-inf	0	0	-inf	13	13	45.53713508133053	0	0	-inf	0	0	-inf	0	0	-inf	0	0	-inf	0	0	-inf	0	0	-inf	0	0	-inf	0	0	-inf	0	0	-inf	species	Austwickia chelonae
2645313	0	0	-inf	0	0	-inf	0	0	-inf	88	0	51.38609807060991	95	0	48.37169476506141	0	0	-inf	0	0	-inf	45	0	48.0	27	0	53.23808207634981	16	0	45.79324367325225	11	0	47.6698659180895	0	0	-inf	0	0	-inf	0	0	-inf	0	0	-inf	0	0	-inf	7	0	46.857142857142854	0	0	-inf	0	0	-inf	623	0	47.64678679684142	73	0	41.84556556157466	22	0	48.364719336237016	55	0	46.995001025755975	0	0	-inf	0	0	-inf	11	0	44.80974982674068	0	0	-inf	7	0	46.857142857142854	0	0	-inf	15	0	61.733333333333334	0	0	-inf	14	0	44.785714285714285	0	0	-inf	8	0	50.875	15	0	45.41024793028492	0	0	-inf	0	0	-inf	13	0	47.362546916570736	0	0	-inf	0	0	-inf	0	0	-inf	0	0	-inf	0	0	-inf	412	0	42.707992173502696	0	0	-inf	0	0	-inf	26	0	48.198219179348875	56	0	45.67636555495986	0	0	-inf	0	0	-inf	99	0	57.74932718946395	0	0	-inf	0	0	-inf	0	0	-inf	0	0	-inf	31	0	50.66269299771509	24	0	50.01825793116024	0	0	-inf	14	0	61.92857142857143	0	0	-inf	no_rank	unclassified Austwickia
1872664	0	0	-inf	0	0	-inf	0	0	-inf	88	88	51.38609807060991	95	95	48.37169476506141	0	0	-inf	0	0	-inf	45	45	48.0	27	27	53.23808207634981	16	16	45.79324367325225	11	11	47.6698659180895	0	0	-inf	0	0	-inf	0	0	-inf	0	0	-inf	0	0	-inf	7	7	46.857142857142854	0	0	-inf	0	0	-inf	623	623	47.64678679684142	73	73	41.84556556157466	22	22	48.364719336237016	55	55	46.995001025755975	0	0	-inf	0	0	-inf	11	11	44.80974982674068	0	0	-inf	7	7	46.857142857142854	0	0	-inf	15	15	61.733333333333334	0	0	-inf	14	14	44.785714285714285	0	0	-inf	8	8	50.875	15	15	45.41024793028492	0	0	-inf	0	0	-inf	13	13	47.362546916570736	0	0	-inf	0	0	-inf	0	0	-inf	0	0	-inf	0	0	-inf	412	412	42.707992173502696	0	0	-inf	0	0	-inf	26	26	48.198219179348875	56	56	45.67636555495986	0	0	-inf	0	0	-inf	99	99	57.74932718946395	0	0	-inf	0	0	-inf	0	0	-inf	0	0	-inf	31	31	50.66269299771509	24	24	50.01825793116024	0	0	-inf	14	14	61.92857142857143	0	0	-inf	species	Austwickia sp.
2885697	0	0	-inf	0	0	-inf	8	0	50.92574456583271	93	0	46.47673485541862	23	0	60.82608695652174	0	0	-inf	0	0	-inf	11	0	46.951010252046245	11	0	46.257810202753795	0	0	-inf	0	0	-inf	0	0	-inf	0	0	-inf	0	0	-inf	0	0	-inf	0	0	-inf	11	0	46.94189746738374	0	0	-inf	0	0	-inf	225	0	49.53673810175033	0	0	-inf	9	0	46.30642083543172	49	0	47.52069204335493	0	0	-inf	0	0	-inf	13	0	46.46153846153846	0	0	-inf	0	0	-inf	0	0	-inf	9	0	45.19470096433304	0	0	-inf	11	0	45.65314131255785	0	0	-inf	0	0	-inf	0	0	-inf	0	0	-inf	0	0	-inf	0	0	-inf	0	0	-inf	0	0	-inf	0	0	-inf	0	0	-inf	0	0	-inf	30	0	47.28954469241984	0	0	-inf	0	0	-inf	0	0	-inf	40	0	48.611249263839554	0	0	-inf	0	0	-inf	9	0	44.54801127408267	0	0	-inf	0	0	-inf	0	0	-inf	0	0	-inf	14	0	52.92857142857143	7	0	54.42857142857143	0	0	-inf	0	0	-inf	0	0	-inf	genus	Gephyromycinifex
2716227	0	0	-inf	0	0	-inf	8	8	50.92574456583271	93	93	46.47673485541862	23	23	60.82608695652174	0	0	-inf	0	0	-inf	11	11	46.951010252046245	11	11	46.257810202753795	0	0	-inf	0	0	-inf	0	0	-inf	0	0	-inf	0	0	-inf	0	0	-inf	0	0	-inf	11	11	46.94189746738374	0	0	-inf	0	0	-inf	225	225	49.53673810175033	0	0	-inf	9	9	46.30642083543172	49	49	47.52069204335493	0	0	-inf	0	0	-inf	13	13	46.46153846153846	0	0	-inf	0	0	-inf	0	0	-inf	9	9	45.19470096433304	0	0	-inf	11	11	45.65314131255785	0	0	-inf	0	0	-inf	0	0	-inf	0	0	-inf	0	0	-inf	0	0	-inf	0	0	-inf	0	0	-inf	0	0	-inf	0	0	-inf	0	0	-inf	30	30	47.28954469241984	0	0	-inf	0	0	-inf	0	0	-inf	40	40	48.611249263839554	0	0	-inf	0	0	-inf	9	9	44.54801127408267	0	0	-inf	0	0	-inf	0	0	-inf	0	0	-inf	14	14	52.92857142857143	7	7	54.42857142857143	0	0	-inf	0	0	-inf	0	0	-inf	species	Gephyromycinifex aptenodytis
85019	0	0	-inf	48	0	58.20327073516472	61	0	49.85365104532468	1713	6	59.88760280232522	2281	0	55.662217123397575	28	0	61.12868951295898	11	0	68.19936343696858	390	1	54.786337538541694	510	0	55.16472492503253	91	1	57.77494918483365	36	1	59.62895767927651	41	0	61.50650371625423	101	0	69.02096652222018	20	0	58.73109754843544	140	0	72.25772317652151	44	0	53.411288608750915	191	0	54.00872219220255	50	1	59.63727193199872	0	0	-inf	2859	0	48.94623842070388	1436	3	70.61037512936905	522	0	56.37301751876927	1102	5	52.6056786458122	21	0	58.956296396459685	62	0	51.14451375651263	270	0	52.746404896717245	16	0	46.428736813975526	40	0	52.16719604341243	74	1	66.8098145527691	255	2	52.8166082027905	9	0	68.3413893706273	111	2	51.958490808629676	63	1	71.32522015893751	68	1	63.71841041419724	197	5	53.94536560972375	65	0	58.5992729032959	0	0	-inf	71	0	51.87323943661972	0	0	-inf	119	0	47.218605704046446	80	0	101.9145835929976	113	0	77.95352787003864	7	0	71.93126923822398	525	1	52.373416822176154	12	0	66.37575609772558	84	2	55.15530857558342	342	2	57.72136953250535	291	0	46.78703322060481	0	0	-inf	9	0	88.26847840038069	1034	0	49.38818457472679	12	0	51.85803871302347	28	1	64.20903173318933	21	0	100.97058427266666	0	0	-inf	158	0	52.21579235294192	89	0	49.23871112374978	13	0	79.53874400710554	611	4	71.3131575986557	0	0	-inf	family	Brevibacteriaceae
1696	0	0	-inf	48	8	58.20327073516472	61	23	49.85365104532468	1707	187	59.851472525121906	2281	62	55.662217123397575	28	14	61.12868951295898	11	5	68.19936343696858	389	67	54.82434868902638	510	70	55.16472492503253	90	46	57.928004175776245	35	24	59.58978504154155	41	29	61.50650371625423	101	28	69.02096652222018	20	14	58.73109754843544	140	39	72.25772317652151	44	15	53.411288608750915	191	29	54.00872219220255	49	30	59.62986931836604	0	0	-inf	2844	414	48.9426659534864	1433	51	70.64026426083318	522	62	56.37301751876927	1097	184	52.53642467427989	21	6	58.956296396459685	62	10	51.14451375651263	270	82	52.746404896717245	16	7	46.428736813975526	40	16	52.16719604341243	73	24	67.04008598499881	253	56	52.68077111348449	9	9	68.3413893706273	109	25	51.66415119043939	62	20	71.50788500021069	67	19	63.96793892784197	192	37	53.77008121955026	65	33	58.5992729032959	0	0	-inf	71	32	51.87323943661972	0	0	-inf	119	20	47.218605704046446	80	19	101.9145835929976	113	26	77.95352787003864	7	7	71.93126923822398	524	75	52.316877541302446	12	12	66.37575609772558	82	26	55.00056000425619	340	28	57.74620111799068	291	45	46.78703322060481	0	0	-inf	9	9	88.26847840038069	1018	40	49.436077609179556	12	12	51.85803871302347	27	6	63.7352921677519	21	12	100.97058427266666	0	0	-inf	158	27	52.21579235294192	89	20	49.23871112374978	13	2	79.53874400710554	607	41	71.32181102599445	0	0	-inf	genus	Brevibacterium
1703	0	0	-inf	0	0	-inf	0	0	-inf	98	98	49.827874220581464	0	0	-inf	0	0	-inf	0	0	-inf	10	10	58.4478150704935	0	0	-inf	0	0	-inf	0	0	-inf	0	0	-inf	0	0	-inf	0	0	-inf	0	0	-inf	0	0	-inf	0	0	-inf	0	0	-inf	0	0	-inf	166	166	47.46737254807422	20	20	42.5	17	17	48.87698381603934	43	43	55.11919786690612	0	0	-inf	0	0	-inf	0	0	-inf	0	0	-inf	0	0	-inf	0	0	-inf	25	25	56.42960999672472	0	0	-inf	9	9	49.0	0	0	-inf	6	6	55.666666666666664	8	8	51.25	0	0	-inf	0	0	-inf	0	0	-inf	0	0	-inf	0	0	-inf	0	0	-inf	0	0	-inf	0	0	-inf	0	0	-inf	0	0	-inf	7	7	59.42857142857143	9	9	47.666666666666664	48	48	44.30837742380982	0	0	-inf	0	0	-inf	30	30	47.790927645364924	0	0	-inf	0	0	-inf	0	0	-inf	0	0	-inf	7	7	51.857142857142854	0	0	-inf	0	0	-inf	0	0	-inf	0	0	-inf	species	Brevibacterium linens
33889	0	0	-inf	6	6	56.809462759061375	12	12	43.63821944765655	167	167	52.08150151181901	1885	1885	57.211007239764314	0	0	-inf	0	0	-inf	62	62	51.02827406933573	71	71	48.66687788923577	12	12	54.96133895475268	0	0	-inf	0	0	-inf	8	8	49.778882032022075	0	0	-inf	57	57	73.42104949521085	0	0	-inf	30	30	55.20895448466427	0	0	-inf	0	0	-inf	372	372	47.24223340802404	26	26	99.64013313759673	46	46	52.05457140615142	106	106	49.80165016274142	6	6	71.91823716515583	36	36	51.44332924732729	43	43	44.04868465340079	0	0	-inf	10	10	51.52059583253951	13	13	76.01463885590188	29	29	50.495577922098214	0	0	-inf	16	16	47.4375	0	0	-inf	18	18	66.22010107601002	51	51	50.351009864412234	13	13	63.374928838526635	0	0	-inf	13	13	45.61538461538461	0	0	-inf	11	11	40.8662446415425	0	0	-inf	8	8	57.938521864861904	0	0	-inf	206	206	55.74773057281747	0	0	-inf	6	6	48.785592184789415	23	23	52.433757310148714	36	36	53.680607287386024	0	0	-inf	0	0	-inf	84	84	48.3648253634345	0	0	-inf	6	6	90.60745595459804	0	0	-inf	0	0	-inf	21	21	60.891651349492825	14	14	46.197333127519535	0	0	-inf	45	45	53.20277759592315	0	0	-inf	species	Brevibacterium casei
199591	0	0	-inf	0	0	-inf	0	0	-inf	82	82	48.81349074947665	81	81	43.79148070764663	0	0	-inf	0	0	-inf	98	98	62.75437499173367	7	7	47.57142857142857	0	0	-inf	0	0	-inf	0	0	-inf	10	10	65.92603647560534	0	0	-inf	0	0	-inf	0	0	-inf	11	11	53.69956067477694	0	0	-inf	0	0	-inf	210	210	46.38805767799427	150	150	111.82691661797331	15	15	59.46405948524626	316	316	52.801459382027986	0	0	-inf	0	0	-inf	0	0	-inf	0	0	-inf	0	0	-inf	7	7	54.714285714285715	8	8	45.97955772353739	0	0	-inf	0	0	-inf	14	14	46.714285714285715	0	0	-inf	23	23	45.02366112667342	0	0	-inf	0	0	-inf	0	0	-inf	0	0	-inf	8	8	43.0	0	0	-inf	26	26	85.61886994858597	0	0	-inf	0	0	-inf	0	0	-inf	11	11	90.60069929186008	57	57	48.97444677495183	13	13	41.727372624824284	0	0	-inf	0	0	-inf	26	26	52.22806222673669	0	0	-inf	0	0	-inf	0	0	-inf	0	0	-inf	12	12	52.0	0	0	-inf	0	0	-inf	393	393	80.21541077914199	0	0	-inf	species	Brevibacterium luteolum
273384	0	0	-inf	0	0	-inf	0	0	-inf	75	75	44.78715425409822	16	16	49.875	0	0	-inf	0	0	-inf	12	12	43.416666666666664	235	235	63.72403311735792	0	0	-inf	0	0	-inf	0	0	-inf	0	0	-inf	0	0	-inf	10	10	67.64011160149315	0	0	-inf	0	0	-inf	0	0	-inf	0	0	-inf	95	95	50.09093419332381	1152	1152	62.55821338204063	194	194	65.1763202089686	38	38	50.03612718438192	0	0	-inf	0	0	-inf	16	16	41.801785221579664	0	0	-inf	0	0	-inf	0	0	-inf	9	9	43.666666666666664	0	0	-inf	0	0	-inf	11	11	111.94927825946334	0	0	-inf	0	0	-inf	0	0	-inf	0	0	-inf	0	0	-inf	0	0	-inf	15	15	54.96731119945854	54	54	118.73460486435182	0	0	-inf	0	0	-inf	8	8	50.90622292025696	0	0	-inf	0	0	-inf	153	153	66.80025273131352	18	18	55.76816368378602	0	0	-inf	0	0	-inf	206	206	59.931589572877726	0	0	-inf	0	0	-inf	0	0	-inf	0	0	-inf	11	11	71.37753280944408	9	9	49.55555555555556	0	0	-inf	13	13	50.63381315417292	0	0	-inf	species	Brevibacterium aurantiacum
358099	0	0	-inf	0	0	-inf	0	0	-inf	57	57	65.56859044936388	0	0	-inf	0	0	-inf	0	0	-inf	12	12	57.75	0	0	-inf	0	0	-inf	0	0	-inf	0	0	-inf	0	0	-inf	0	0	-inf	0	0	-inf	0	0	-inf	0	0	-inf	0	0	-inf	0	0	-inf	88	88	54.13509183730764	0	0	-inf	7	7	52.467902631144185	48	48	63.83324422658948	0	0	-inf	0	0	-inf	0	0	-inf	0	0	-inf	0	0	-inf	0	0	-inf	26	26	62.192135188895726	0	0	-inf	7	7	58.142857142857146	0	0	-inf	0	0	-inf	0	0	-inf	0	0	-inf	0	0	-inf	0	0	-inf	0	0	-inf	0	0	-inf	0	0	-inf	0	0	-inf	0	0	-inf	0	0	-inf	0	0	-inf	0	0	-inf	7	7	63.36099749184797	0	0	-inf	0	0	-inf	0	0	-inf	96	96	46.873319033671834	0	0	-inf	0	0	-inf	0	0	-inf	0	0	-inf	6	6	50.666666666666664	0	0	-inf	0	0	-inf	0	0	-inf	0	0	-inf	species	Brevibacterium oceani
629680	0	0	-inf	0	0	-inf	0	0	-inf	12	12	41.916666666666664	0	0	-inf	0	0	-inf	0	0	-inf	0	0	-inf	0	0	-inf	0	0	-inf	0	0	-inf	0	0	-inf	0	0	-inf	0	0	-inf	0	0	-inf	0	0	-inf	0	0	-inf	0	0	-inf	0	0	-inf	0	0	-inf	0	0	-inf	0	0	-inf	0	0	-inf	0	0	-inf	0	0	-inf	0	0	-inf	0	0	-inf	0	0	-inf	0	0	-inf	0	0	-inf	0	0	-inf	0	0	-inf	0	0	-inf	0	0	-inf	0	0	-inf	0	0	-inf	0	0	-inf	0	0	-inf	0	0	-inf	0	0	-inf	0	0	-inf	0	0	-inf	0	0	-inf	11	11	44.32441295408398	0	0	-inf	0	0	-inf	0	0	-inf	0	0	-inf	0	0	-inf	0	0	-inf	0	0	-inf	0	0	-inf	0	0	-inf	0	0	-inf	0	0	-inf	0	0	-inf	0	0	-inf	0	0	-inf	0	0	-inf	0	0	-inf	species	Brevibacterium sandarakinum
1136497	0	0	-inf	0	0	-inf	0	0	-inf	0	0	-inf	0	0	-inf	0	0	-inf	0	0	-inf	0	0	-inf	0	0	-inf	0	0	-inf	0	0	-inf	0	0	-inf	0	0	-inf	0	0	-inf	0	0	-inf	0	0	-inf	0	0	-inf	0	0	-inf	0	0	-inf	10	10	43.10538238691624	0	0	-inf	22	22	48.42579692582487	11	11	49.58698819087997	0	0	-inf	0	0	-inf	0	0	-inf	0	0	-inf	0	0	-inf	0	0	-inf	0	0	-inf	0	0	-inf	0	0	-inf	0	0	-inf	0	0	-inf	9	9	45.64500306443737	0	0	-inf	0	0	-inf	0	0	-inf	0	0	-inf	0	0	-inf	0	0	-inf	0	0	-inf	0	0	-inf	0	0	-inf	0	0	-inf	0	0	-inf	0	0	-inf	0	0	-inf	0	0	-inf	0	0	-inf	41	41	47.94821435026425	0	0	-inf	0	0	-inf	0	0	-inf	0	0	-inf	0	0	-inf	0	0	-inf	0	0	-inf	0	0	-inf	0	0	-inf	species	Brevibacterium siliguriense
1496080	0	0	-inf	0	0	-inf	0	0	-inf	8	8	49.25	0	0	-inf	0	0	-inf	0	0	-inf	0	0	-inf	0	0	-inf	0	0	-inf	0	0	-inf	0	0	-inf	0	0	-inf	0	0	-inf	0	0	-inf	0	0	-inf	0	0	-inf	0	0	-inf	0	0	-inf	11	11	45.61320627058377	0	0	-inf	0	0	-inf	0	0	-inf	0	0	-inf	0	0	-inf	0	0	-inf	0	0	-inf	0	0	-inf	0	0	-inf	0	0	-inf	0	0	-inf	0	0	-inf	0	0	-inf	0	0	-inf	0	0	-inf	0	0	-inf	0	0	-inf	0	0	-inf	0	0	-inf	7	7	44.285714285714285	0	0	-inf	0	0	-inf	0	0	-inf	0	0	-inf	0	0	-inf	14	14	44.39618381467059	0	0	-inf	0	0	-inf	0	0	-inf	0	0	-inf	0	0	-inf	0	0	-inf	0	0	-inf	0	0	-inf	0	0	-inf	0	0	-inf	0	0	-inf	0	0	-inf	0	0	-inf	0	0	-inf	species	Brevibacterium pigmentatum
2614124	0	0	-inf	34	3	58.96765349216289	26	7	47.683512759387945	958	1	66.93825986159993	237	1	50.0644517391092	14	5	68.85911579949936	6	6	72.16666666666667	117	3	53.43546462402824	115	7	46.520025108768934	32	4	50.616289106133856	11	4	69.22815163562528	12	12	58.62009456467265	55	15	76.82106750955315	6	6	53.833333333333336	34	10	70.4319623022906	17	10	60.8292175755906	114	5	54.97331408723469	19	7	55.03365072427124	0	0	-inf	1405	0	49.957825713015225	34	3	90.61840255595875	159	7	51.85953702804641	290	0	52.20926595940256	9	9	52.35864776751301	16	10	48.8125	113	5	60.41473924693517	9	9	47.8669376593015	14	4	50.0079349515267	29	14	73.84031883330275	94	10	51.42972132633477	0	0	-inf	52	5	52.071145292465786	17	17	67.63756802101489	24	18	63.370420366551286	48	12	63.245218430461215	19	9	52.05689879033247	0	0	-inf	26	11	52.92307692307692	0	0	-inf	50	12	48.19996028618536	7	7	55.66231235636952	53	2	82.28638631014917	0	0	-inf	188	8	49.92207900805964	0	0	-inf	18	9	47.90321457381987	56	16	51.02379825110402	131	2	44.12703355879028	0	0	-inf	0	0	-inf	456	0	45.787686172053434	0	0	-inf	15	8	54.06666666666667	9	2	86.10005779853994	0	0	-inf	74	6	49.2045193866028	46	7	49.24962230931429	11	4	82.81851564476109	106	6	57.145370725989025	0	0	-inf	no_rank	unclassified Brevibacterium
2575923	0	0	-inf	31	31	59.54516834624316	9	9	47.51762593020874	694	694	72.88718940760279	22	22	61.289269884405265	9	9	81.68676913619021	0	0	-inf	51	51	58.89848772135991	22	22	48.2887922942647	10	10	54.14479129288944	7	7	72.35852399883973	0	0	-inf	40	40	85.08087606985609	0	0	-inf	13	13	86.81264364751578	7	7	73.85714285714286	78	78	59.223134193908514	12	12	59.653154052614774	0	0	-inf	401	401	60.97199198544165	23	23	104.39242116967814	101	101	53.49481934186018	116	116	58.747538745467246	0	0	-inf	6	6	51.0	62	62	71.7024878413255	0	0	-inf	0	0	-inf	15	15	80.81440979845519	37	37	49.332727510025194	0	0	-inf	21	21	53.714285714285715	0	0	-inf	6	6	70.83333333333333	23	23	76.02427224445454	0	0	-inf	0	0	-inf	0	0	-inf	0	0	-inf	0	0	-inf	0	0	-inf	41	41	89.1324291434446	0	0	-inf	55	55	55.39963611869317	0	0	-inf	9	9	54.558519322419045	16	16	53.43854479983792	18	18	56.22222222222222	0	0	-inf	0	0	-inf	119	119	47.55429665616193	0	0	-inf	0	0	-inf	7	7	80.39788373059096	0	0	-inf	14	14	48.93429801003594	14	14	55.92857142857143	7	7	99.2932749571228	47	47	69.41878746723164	0	0	-inf	species	Brevibacterium sp. CS2
2725563	0	0	-inf	0	0	-inf	0	0	-inf	0	0	-inf	8	8	48.763701197773614	0	0	-inf	0	0	-inf	0	0	-inf	0	0	-inf	0	0	-inf	0	0	-inf	0	0	-inf	0	0	-inf	0	0	-inf	0	0	-inf	0	0	-inf	0	0	-inf	0	0	-inf	0	0	-inf	25	25	46.92	0	0	-inf	0	0	-inf	0	0	-inf	0	0	-inf	0	0	-inf	0	0	-inf	0	0	-inf	0	0	-inf	0	0	-inf	0	0	-inf	0	0	-inf	0	0	-inf	0	0	-inf	0	0	-inf	0	0	-inf	0	0	-inf	0	0	-inf	0	0	-inf	0	0	-inf	7	7	52.658928135675914	0	0	-inf	0	0	-inf	0	0	-inf	0	0	-inf	0	0	-inf	0	0	-inf	0	0	-inf	0	0	-inf	0	0	-inf	0	0	-inf	14	14	49.88847144142947	0	0	-inf	0	0	-inf	0	0	-inf	0	0	-inf	0	0	-inf	0	0	-inf	0	0	-inf	0	0	-inf	0	0	-inf	species	Brevibacterium sp. 'Marine'
2777556	0	0	-inf	0	0	-inf	0	0	-inf	74	74	46.10074959670459	24	24	50.700063130407344	0	0	-inf	0	0	-inf	10	10	46.5	9	9	41.54901394410603	0	0	-inf	0	0	-inf	0	0	-inf	0	0	-inf	0	0	-inf	0	0	-inf	0	0	-inf	12	12	43.75	0	0	-inf	0	0	-inf	275	275	41.885335573358844	0	0	-inf	18	18	42.437225426949375	60	60	43.89743530893529	0	0	-inf	0	0	-inf	0	0	-inf	0	0	-inf	0	0	-inf	0	0	-inf	0	0	-inf	0	0	-inf	0	0	-inf	0	0	-inf	0	0	-inf	0	0	-inf	0	0	-inf	0	0	-inf	0	0	-inf	0	0	-inf	19	19	45.473684210526315	0	0	-inf	0	0	-inf	0	0	-inf	30	30	51.932563685155365	0	0	-inf	0	0	-inf	14	14	49.85523925418707	73	73	40.78568957615517	0	0	-inf	0	0	-inf	17	17	42.11764705882353	0	0	-inf	0	0	-inf	0	0	-inf	0	0	-inf	0	0	-inf	7	7	43.857142857142854	0	0	-inf	7	7	45.0	0	0	-inf	species	Brevibacterium sp. SMBL_HHYL_HB1
2823518	0	0	-inf	0	0	-inf	0	0	-inf	49	49	60.265306122448976	0	0	-inf	0	0	-inf	0	0	-inf	11	11	56.50187120463078	0	0	-inf	9	9	49.939770897464676	0	0	-inf	0	0	-inf	0	0	-inf	0	0	-inf	11	11	63.96526501071005	0	0	-inf	10	10	46.755333881989095	0	0	-inf	0	0	-inf	189	189	49.37627475506565	0	0	-inf	10	10	58.23059488510026	35	35	53.92182921348301	0	0	-inf	0	0	-inf	8	8	57.375	0	0	-inf	0	0	-inf	0	0	-inf	16	16	62.25	0	0	-inf	9	9	55.0191671840672	0	0	-inf	0	0	-inf	0	0	-inf	0	0	-inf	0	0	-inf	0	0	-inf	0	0	-inf	0	0	-inf	0	0	-inf	0	0	-inf	0	0	-inf	20	20	54.85477272147525	0	0	-inf	0	0	-inf	10	10	44.82415402771893	14	14	49.30614693872849	0	0	-inf	0	0	-inf	57	57	42.418655381582184	0	0	-inf	0	0	-inf	0	0	-inf	0	0	-inf	9	9	52.48131120808848	0	0	-inf	0	0	-inf	15	15	42.733333333333334	0	0	-inf	species	Brevibacterium sp. W7.2
2886045	0	0	-inf	0	0	-inf	0	0	-inf	8	8	46.68534570341006	0	0	-inf	0	0	-inf	0	0	-inf	0	0	-inf	16	16	50.5625	0	0	-inf	0	0	-inf	0	0	-inf	0	0	-inf	0	0	-inf	0	0	-inf	0	0	-inf	0	0	-inf	0	0	-inf	0	0	-inf	23	23	48.051085501415166	0	0	-inf	0	0	-inf	10	10	42.575230867899734	0	0	-inf	0	0	-inf	0	0	-inf	0	0	-inf	0	0	-inf	0	0	-inf	0	0	-inf	0	0	-inf	0	0	-inf	0	0	-inf	0	0	-inf	0	0	-inf	0	0	-inf	0	0	-inf	0	0	-inf	0	0	-inf	0	0	-inf	0	0	-inf	0	0	-inf	0	0	-inf	0	0	-inf	0	0	-inf	0	0	-inf	0	0	-inf	0	0	-inf	0	0	-inf	0	0	-inf	10	10	50.35269119345812	0	0	-inf	0	0	-inf	0	0	-inf	0	0	-inf	0	0	-inf	0	0	-inf	0	0	-inf	0	0	-inf	0	0	-inf	species	Brevibacterium sp. JSBI002
2909672	0	0	-inf	0	0	-inf	0	0	-inf	86	86	53.93023255813954	30	30	44.766666666666666	0	0	-inf	0	0	-inf	19	19	52.421052631578945	9	9	40.888888888888886	0	0	-inf	0	0	-inf	0	0	-inf	0	0	-inf	0	0	-inf	0	0	-inf	0	0	-inf	0	0	-inf	0	0	-inf	0	0	-inf	123	123	47.266487069408804	0	0	-inf	13	13	46.609884491780456	29	29	56.192427974401895	0	0	-inf	0	0	-inf	0	0	-inf	0	0	-inf	0	0	-inf	0	0	-inf	24	24	53.541666666666664	0	0	-inf	8	8	61.25	0	0	-inf	0	0	-inf	0	0	-inf	0	0	-inf	0	0	-inf	0	0	-inf	0	0	-inf	12	12	44.35259903558219	0	0	-inf	0	0	-inf	0	0	-inf	0	0	-inf	0	0	-inf	0	0	-inf	0	0	-inf	0	0	-inf	0	0	-inf	0	0	-inf	61	61	41.11395585320201	0	0	-inf	0	0	-inf	0	0	-inf	0	0	-inf	8	8	51.929773793480734	0	0	-inf	0	0	-inf	0	0	-inf	0	0	-inf	species	Brevibacterium sp. WHS-Z9
2999062	0	0	-inf	0	0	-inf	10	10	46.311269837220806	46	46	46.221853538108135	152	152	49.42763157894737	0	0	-inf	0	0	-inf	23	23	45.28721321613085	52	52	46.325845779391884	9	9	46.742589339828335	0	0	-inf	0	0	-inf	0	0	-inf	0	0	-inf	0	0	-inf	0	0	-inf	9	9	46.666666666666664	0	0	-inf	0	0	-inf	369	369	45.5242283283831	8	8	68.5	10	10	57.5815576380565	40	40	43.73824432019662	0	0	-inf	0	0	-inf	38	38	43.58713917740771	0	0	-inf	10	10	50.58468966578698	0	0	-inf	7	7	42.0	0	0	-inf	9	9	42.834655834797495	0	0	-inf	0	0	-inf	13	13	53.86247869536029	10	10	52.806888370749725	0	0	-inf	15	15	49.733333333333334	0	0	-inf	0	0	-inf	0	0	-inf	10	10	59.67488795566769	0	0	-inf	75	75	43.740569921196176	0	0	-inf	0	0	-inf	0	0	-inf	24	24	42.375	0	0	-inf	0	0	-inf	178	178	47.05867087900559	0	0	-inf	7	7	44.857142857142854	0	0	-inf	0	0	-inf	37	37	48.953628952634105	18	18	47.166666666666664	0	0	-inf	31	31	50.41052535467581	0	0	-inf	species	Brevibacterium sp. BRM-1
2697563	0	0	-inf	0	0	-inf	0	0	-inf	20	20	59.0	0	0	-inf	0	0	-inf	0	0	-inf	11	11	45.09090909090909	12	12	46.17418452863844	0	0	-inf	0	0	-inf	0	0	-inf	0	0	-inf	0	0	-inf	0	0	-inf	0	0	-inf	7	7	49.0	0	0	-inf	0	0	-inf	26	26	43.75122883996809	0	0	-inf	0	0	-inf	18	18	45.16922368242016	0	0	-inf	0	0	-inf	0	0	-inf	0	0	-inf	0	0	-inf	0	0	-inf	0	0	-inf	0	0	-inf	0	0	-inf	0	0	-inf	0	0	-inf	0	0	-inf	0	0	-inf	0	0	-inf	0	0	-inf	0	0	-inf	0	0	-inf	0	0	-inf	0	0	-inf	0	0	-inf	0	0	-inf	0	0	-inf	0	0	-inf	0	0	-inf	0	0	-inf	0	0	-inf	0	0	-inf	23	23	42.907923956256894	0	0	-inf	0	0	-inf	0	0	-inf	0	0	-inf	0	0	-inf	0	0	-inf	0	0	-inf	0	0	-inf	0	0	-inf	species	Brevibacterium atlanticum
2697565	0	0	-inf	0	0	-inf	0	0	-inf	32	32	42.39146599795566	0	0	-inf	0	0	-inf	0	0	-inf	0	0	-inf	0	0	-inf	0	0	-inf	0	0	-inf	0	0	-inf	0	0	-inf	0	0	-inf	0	0	-inf	0	0	-inf	0	0	-inf	0	0	-inf	0	0	-inf	27	27	46.13529170287574	0	0	-inf	0	0	-inf	27	27	50.486910711639695	0	0	-inf	0	0	-inf	16	16	51.75	0	0	-inf	0	0	-inf	0	0	-inf	0	0	-inf	0	0	-inf	0	0	-inf	0	0	-inf	0	0	-inf	16	16	46.0625	0	0	-inf	0	0	-inf	0	0	-inf	0	0	-inf	8	8	43.625	0	0	-inf	0	0	-inf	0	0	-inf	36	36	53.1122720182674	0	0	-inf	0	0	-inf	7	7	42.42857142857143	0	0	-inf	0	0	-inf	0	0	-inf	16	16	44.065074797834626	0	0	-inf	0	0	-inf	0	0	-inf	0	0	-inf	0	0	-inf	0	0	-inf	0	0	-inf	9	9	46.888888888888886	0	0	-inf	species	Brevibacterium limosum
2898795	0	0	-inf	0	0	-inf	0	0	-inf	11	11	40.72638137599344	0	0	-inf	0	0	-inf	0	0	-inf	0	0	-inf	0	0	-inf	0	0	-inf	0	0	-inf	0	0	-inf	0	0	-inf	0	0	-inf	0	0	-inf	12	12	42.75	0	0	-inf	0	0	-inf	0	0	-inf	20	20	41.99446968344225	0	0	-inf	0	0	-inf	16	16	42.973290548185915	0	0	-inf	0	0	-inf	0	0	-inf	0	0	-inf	0	0	-inf	0	0	-inf	6	6	40.333333333333336	0	0	-inf	0	0	-inf	0	0	-inf	0	0	-inf	0	0	-inf	0	0	-inf	0	0	-inf	0	0	-inf	0	0	-inf	0	0	-inf	0	0	-inf	0	0	-inf	0	0	-inf	0	0	-inf	0	0	-inf	0	0	-inf	0	0	-inf	0	0	-inf	0	0	-inf	0	0	-inf	0	0	-inf	0	0	-inf	0	0	-inf	0	0	-inf	0	0	-inf	0	0	-inf	0	0	-inf	0	0	-inf	0	0	-inf	0	0	-inf	species	Brevibacterium zhoupengii
244911	0	0	-inf	0	0	-inf	0	0	-inf	0	0	-inf	0	0	-inf	0	0	-inf	0	0	-inf	0	0	-inf	0	0	-inf	0	0	-inf	0	0	-inf	0	0	-inf	0	0	-inf	0	0	-inf	0	0	-inf	0	0	-inf	0	0	-inf	0	0	-inf	0	0	-inf	15	0	49.623578205137896	0	0	-inf	0	0	-inf	0	0	-inf	0	0	-inf	0	0	-inf	0	0	-inf	0	0	-inf	0	0	-inf	0	0	-inf	0	0	-inf	0	0	-inf	0	0	-inf	0	0	-inf	0	0	-inf	0	0	-inf	0	0	-inf	0	0	-inf	0	0	-inf	0	0	-inf	0	0	-inf	0	0	-inf	0	0	-inf	0	0	-inf	0	0	-inf	0	0	-inf	0	0	-inf	0	0	-inf	0	0	-inf	0	0	-inf	0	0	-inf	16	0	46.34099025766973	0	0	-inf	0	0	-inf	0	0	-inf	0	0	-inf	0	0	-inf	0	0	-inf	0	0	-inf	0	0	-inf	0	0	-inf	no_rank	unclassified Brevibacteriaceae
2909229	0	0	-inf	0	0	-inf	0	0	-inf	0	0	-inf	0	0	-inf	0	0	-inf	0	0	-inf	0	0	-inf	0	0	-inf	0	0	-inf	0	0	-inf	0	0	-inf	0	0	-inf	0	0	-inf	0	0	-inf	0	0	-inf	0	0	-inf	0	0	-inf	0	0	-inf	15	15	49.623578205137896	0	0	-inf	0	0	-inf	0	0	-inf	0	0	-inf	0	0	-inf	0	0	-inf	0	0	-inf	0	0	-inf	0	0	-inf	0	0	-inf	0	0	-inf	0	0	-inf	0	0	-inf	0	0	-inf	0	0	-inf	0	0	-inf	0	0	-inf	0	0	-inf	0	0	-inf	0	0	-inf	0	0	-inf	0	0	-inf	0	0	-inf	0	0	-inf	0	0	-inf	0	0	-inf	0	0	-inf	0	0	-inf	0	0	-inf	0	0	-inf	16	16	46.34099025766973	0	0	-inf	0	0	-inf	0	0	-inf	0	0	-inf	0	0	-inf	0	0	-inf	0	0	-inf	0	0	-inf	0	0	-inf	species	Brevibacteriaceae bacterium ZFBP1038
85020	0	0	-inf	50	4	51.287156809750925	186	5	48.87466722882642	2459	4	49.68583439167439	951	6	49.07238331011282	27	0	50.379585536919016	9	0	50.0	464	1	52.84885535602901	593	4	55.62322656238441	102	6	51.491305249432074	27	1	47.66584897965358	51	0	51.88364528190508	99	4	53.44839991529241	14	3	54.0	42	0	52.08850349496796	82	0	50.732676883353435	207	0	50.57414636785418	49	4	49.42728516989934	0	0	-inf	6422	3	49.522401776875256	65	1	57.19389363707047	322	2	49.96908910225274	1193	11	50.48001187798625	44	4	53.46413186412257	58	4	47.601376070682306	457	7	48.68011201687494	47	1	49.20352603464798	91	1	58.47151635609618	66	1	50.63913189757166	284	3	49.614042838288185	6	0	48.333333333333336	296	8	49.80094945476397	52	6	49.08365125485914	105	7	51.260232266346385	243	3	51.149169074263895	96	1	50.168826275734574	13	2	48.76923076923077	185	6	51.489608766876245	11	0	49.24664635594724	198	0	49.612816020116554	24	3	51.88844893797215	63	0	47.831696548822634	6	6	46.5	1380	1	61.40276867444268	21	0	50.52836415986983	92	0	51.47719568274443	204	2	49.804527362317586	926	5	48.09475501263814	0	0	-inf	0	0	-inf	1190	0	50.302481924662196	46	0	56.178587855150276	45	1	63.25772164581837	17	0	59.440935251084255	0	0	-inf	306	0	49.33293191046002	154	0	53.716302963886065	11	2	56.0	405	0	54.52008828627098	0	0	-inf	family	Dermabacteraceae
36739	0	0	-inf	0	0	-inf	0	0	-inf	27	15	57.17152601556803	45	6	57.46666666666667	0	0	-inf	0	0	-inf	61	1	66.36875476605917	115	31	71.59958701596345	0	0	-inf	0	0	-inf	15	6	55.200129064080734	18	2	61.73227256736314	0	0	-inf	0	0	-inf	0	0	-inf	18	5	57.95675225291942	0	0	-inf	0	0	-inf	190	8	54.4416083207071	30	0	65.96465792859559	13	5	57.76317405516405	104	0	51.13699350622983	0	0	-inf	0	0	-inf	0	0	-inf	0	0	-inf	49	10	69.91864754644779	6	6	69.41335941300538	10	0	58.6	0	0	-inf	0	0	-inf	0	0	-inf	0	0	-inf	27	4	63.85567159157294	14	4	57.3291593136898	0	0	-inf	0	0	-inf	0	0	-inf	24	5	54.708333333333336	0	0	-inf	0	0	-inf	0	0	-inf	856	463	67.45899656787208	0	0	-inf	13	3	59.780563377095646	8	8	48.69041247107328	0	0	-inf	0	0	-inf	0	0	-inf	47	0	59.539676562145814	14	14	72.84798250881545	30	2	69.78658246872756	0	0	-inf	0	0	-inf	15	4	54.4	41	12	60.99169982980821	0	0	-inf	122	5	66.93576928629074	0	0	-inf	genus	Dermabacter
1630135	0	0	-inf	0	0	-inf	0	0	-inf	12	12	46.833333333333336	0	0	-inf	0	0	-inf	0	0	-inf	0	0	-inf	25	25	72.23610227651187	0	0	-inf	0	0	-inf	0	0	-inf	8	8	69.25670872912893	0	0	-inf	0	0	-inf	0	0	-inf	0	0	-inf	0	0	-inf	0	0	-inf	49	49	45.43444986512353	0	0	-inf	0	0	-inf	60	60	47.419674650843085	0	0	-inf	0	0	-inf	0	0	-inf	0	0	-inf	0	0	-inf	0	0	-inf	0	0	-inf	0	0	-inf	0	0	-inf	0	0	-inf	0	0	-inf	9	9	51.111111111111114	0	0	-inf	0	0	-inf	0	0	-inf	0	0	-inf	0	0	-inf	0	0	-inf	0	0	-inf	0	0	-inf	131	131	67.96842521723372	0	0	-inf	0	0	-inf	0	0	-inf	0	0	-inf	0	0	-inf	0	0	-inf	12	12	50.666666666666664	0	0	-inf	0	0	-inf	0	0	-inf	0	0	-inf	0	0	-inf	13	13	51.15061197875605	0	0	-inf	0	0	-inf	0	0	-inf	species	Dermabacter vaginalis
1667168	0	0	-inf	0	0	-inf	0	0	-inf	0	0	-inf	39	39	59.35897435897436	0	0	-inf	0	0	-inf	60	60	66.55823401216016	59	59	73.32142455787043	0	0	-inf	0	0	-inf	9	9	55.55577066235677	8	8	55.12206341447897	0	0	-inf	0	0	-inf	0	0	-inf	13	13	57.92307692307692	0	0	-inf	0	0	-inf	133	133	57.666859200292635	30	30	65.96465792859559	8	8	62.651019100214135	44	44	56.2060646726663	0	0	-inf	0	0	-inf	0	0	-inf	0	0	-inf	39	39	76.35208508192284	0	0	-inf	10	10	58.6	0	0	-inf	0	0	-inf	0	0	-inf	0	0	-inf	14	14	70.0249537439741	10	10	59.26082303916572	0	0	-inf	0	0	-inf	0	0	-inf	19	19	52.36842105263158	0	0	-inf	0	0	-inf	0	0	-inf	262	262	60.27875452581555	0	0	-inf	10	10	64.3	0	0	-inf	0	0	-inf	0	0	-inf	0	0	-inf	35	35	62.58185138345296	0	0	-inf	28	28	71.23562407363666	0	0	-inf	0	0	-inf	11	11	58.45454545454545	16	16	62.93647444866946	0	0	-inf	117	117	67.60823805920914	0	0	-inf	species	Dermabacter jinjuensis
43668	0	0	-inf	46	17	48.26086956521739	181	34	48.710698361695655	2428	559	49.61113491215279	900	181	48.69092947546366	27	27	50.379585536919016	9	9	50.0	402	89	50.79197722504441	474	72	51.78755457912703	96	36	51.69718092977081	26	17	47.698086981729524	36	21	50.50177703933189	77	29	51.691047862356	11	11	47.63636363636363	42	35	52.08850349496796	82	35	50.732676883353435	189	36	49.871041045467024	45	27	49.88551339293578	0	0	-inf	6135	1215	49.43384580439014	34	20	49.6716235005052	307	40	49.67497778538795	1078	214	50.41438604825052	40	22	53.057829913138804	54	17	45.258123825974444	450	89	48.60066708040958	46	23	48.648361206597386	41	19	45.02324714955748	59	22	48.433081689797014	271	50	49.24497478256031	6	6	48.333333333333336	288	39	49.79889249517409	46	28	48.45086287385672	98	29	50.5237182445548	213	37	49.5875349862613	81	42	49.007396198504466	11	11	46.18181818181818	179	34	51.215517440626286	11	11	49.24664635594724	174	45	48.90998604587976	21	12	52.96072146668753	63	17	47.831696548822634	0	0	-inf	523	152	51.50462659394343	21	15	50.52836415986983	79	42	50.11081872038284	194	53	49.854279507521184	921	125	48.11807072931913	0	0	-inf	0	0	-inf	1134	272	49.90423272120152	32	26	48.88572769417176	14	8	50.857142857142854	17	8	59.440935251084255	0	0	-inf	291	54	49.07174283367961	113	27	51.076557198374495	9	9	48.77777777777778	283	50	49.16774524032607	0	0	-inf	genus	Brachybacterium
43669	0	0	-inf	8	0	44.125	54	0	47.69916072056007	330	0	46.362156026856916	57	0	44.469205431722116	0	0	-inf	0	0	-inf	27	0	46.77777777777778	35	0	46.508641112391814	0	0	-inf	0	0	-inf	0	0	-inf	0	0	-inf	0	0	-inf	7	0	43.0	0	0	-inf	17	0	47.33503326167904	0	0	-inf	0	0	-inf	643	0	52.16922470339372	0	0	-inf	15	0	46.761204203466974	70	0	48.827946926531645	0	0	-inf	14	0	42.142857142857146	70	0	45.84730203030705	0	0	-inf	8	0	41.625	6	0	55.82691832858239	23	0	45.1078044047068	0	0	-inf	30	0	52.18631254186082	0	0	-inf	8	0	45.875	28	0	47.910118915285096	10	0	47.014274313327164	0	0	-inf	17	0	44.20081250891124	0	0	-inf	24	0	49.38679471704331	0	0	-inf	0	0	-inf	0	0	-inf	30	0	45.125357175228864	0	0	-inf	0	0	-inf	14	0	57.85544169454505	84	0	46.299400738786126	0	0	-inf	0	0	-inf	67	0	46.49979237736011	0	0	-inf	0	0	-inf	0	0	-inf	0	0	-inf	35	0	43.74008375518411	13	0	44.30769230769231	0	0	-inf	51	0	44.980360753462875	0	0	-inf	species	Brachybacterium faecium
446465	0	0	-inf	8	8	44.125	54	54	47.69916072056007	330	330	46.362156026856916	57	57	44.469205431722116	0	0	-inf	0	0	-inf	27	27	46.77777777777778	35	35	46.508641112391814	0	0	-inf	0	0	-inf	0	0	-inf	0	0	-inf	0	0	-inf	7	7	43.0	0	0	-inf	17	17	47.33503326167904	0	0	-inf	0	0	-inf	643	643	52.16922470339372	0	0	-inf	15	15	46.761204203466974	70	70	48.827946926531645	0	0	-inf	14	14	42.142857142857146	70	70	45.84730203030705	0	0	-inf	8	8	41.625	6	6	55.82691832858239	23	23	45.1078044047068	0	0	-inf	30	30	52.18631254186082	0	0	-inf	8	8	45.875	28	28	47.910118915285096	10	10	47.014274313327164	0	0	-inf	17	17	44.20081250891124	0	0	-inf	24	24	49.38679471704331	0	0	-inf	0	0	-inf	0	0	-inf	30	30	45.125357175228864	0	0	-inf	0	0	-inf	14	14	57.85544169454505	84	84	46.299400738786126	0	0	-inf	0	0	-inf	67	67	46.49979237736011	0	0	-inf	0	0	-inf	0	0	-inf	0	0	-inf	35	35	43.74008375518411	13	13	44.30769230769231	0	0	-inf	51	51	44.980360753462875	0	0	-inf	strain	Brachybacterium faecium DSM 4810
556288	0	0	-inf	0	0	-inf	8	8	47.0	201	201	48.748453759499974	43	43	57.622500744132104	0	0	-inf	0	0	-inf	32	32	50.45258898342789	48	48	61.15082183140596	9	9	54.23444129253219	0	0	-inf	0	0	-inf	0	0	-inf	0	0	-inf	0	0	-inf	0	0	-inf	13	13	53.548748415552005	0	0	-inf	0	0	-inf	677	677	58.86016715922961	0	0	-inf	18	18	54.77261566830634	55	55	49.13681953029892	0	0	-inf	0	0	-inf	15	15	47.53333333333333	0	0	-inf	0	0	-inf	0	0	-inf	39	39	47.72479957107649	0	0	-inf	33	33	59.93666362439283	0	0	-inf	12	12	52.666666666666664	8	8	50.5	0	0	-inf	0	0	-inf	11	11	59.99936397338097	0	0	-inf	23	23	47.00851184576259	0	0	-inf	0	0	-inf	0	0	-inf	15	15	50.49983164553722	0	0	-inf	0	0	-inf	12	12	50.6272426612151	93	93	59.01163962174474	0	0	-inf	0	0	-inf	86	86	62.65166503102249	0	0	-inf	0	0	-inf	0	0	-inf	0	0	-inf	17	17	51.40725635540884	11	11	67.29633409111547	0	0	-inf	17	17	57.26188067520886	0	0	-inf	species	Brachybacterium saurashtrense
1331682	0	0	-inf	0	0	-inf	0	0	-inf	223	223	47.380714130414965	188	188	42.00537432320517	0	0	-inf	0	0	-inf	29	29	49.07851467898921	21	21	49.04591340020768	0	0	-inf	0	0	-inf	0	0	-inf	0	0	-inf	0	0	-inf	0	0	-inf	0	0	-inf	17	17	47.21155544486436	0	0	-inf	0	0	-inf	392	392	44.94066925309591	0	0	-inf	40	40	52.67997439534338	77	77	45.955930830311566	6	6	45.5033320010656	8	8	48.60870956711921	47	47	45.77548705188197	0	0	-inf	0	0	-inf	9	9	43.22222222222222	14	14	44.216488392925825	0	0	-inf	19	19	44.984130779465	0	0	-inf	0	0	-inf	13	13	49.244976546429854	0	0	-inf	0	0	-inf	15	15	47.93333333333333	0	0	-inf	0	0	-inf	0	0	-inf	0	0	-inf	0	0	-inf	32	32	46.57429728921467	0	0	-inf	8	8	48.375	10	10	48.02466962216461	60	60	43.21344259322751	0	0	-inf	0	0	-inf	92	92	46.418297545704775	0	0	-inf	0	0	-inf	0	0	-inf	0	0	-inf	17	17	46.97946169659137	9	9	47.111111111111114	0	0	-inf	14	14	44.33665070824426	0	0	-inf	species	Brachybacterium ginsengisoli
1652028	0	0	-inf	0	0	-inf	22	22	49.72727272727273	197	197	51.54498992028139	137	137	53.194147490817194	0	0	-inf	0	0	-inf	49	49	56.58396812370738	42	42	49.638872629485505	7	7	46.42857142857143	0	0	-inf	0	0	-inf	15	15	49.69317008077224	0	0	-inf	0	0	-inf	7	7	71.42857142857143	26	26	54.57692307692308	0	0	-inf	0	0	-inf	753	753	51.72052356630041	0	0	-inf	37	37	53.076216932930684	146	146	52.56034048071526	0	0	-inf	0	0	-inf	46	46	52.25054363630912	7	7	57.857142857142854	0	0	-inf	0	0	-inf	49	49	50.9581361821392	0	0	-inf	37	37	51.982925633309975	0	0	-inf	18	18	55.00546736089093	17	17	49.15296815959902	7	7	48.714285714285715	0	0	-inf	30	30	54.48266961958696	0	0	-inf	19	19	46.323042010709955	0	0	-inf	8	8	59.7729707730092	0	0	-inf	74	74	55.612157391127504	0	0	-inf	9	9	42.888888888888886	14	14	47.21747321977202	74	74	55.20910203689125	0	0	-inf	0	0	-inf	79	79	51.684619541517485	0	0	-inf	0	0	-inf	0	0	-inf	0	0	-inf	32	32	50.67988584794163	12	12	51.166666666666664	0	0	-inf	25	25	47.26107647738325	0	0	-inf	species	Brachybacterium huguangmaarense
2017484	0	0	-inf	0	0	-inf	8	8	43.375	129	129	47.183364084443234	29	29	44.06896551724138	0	0	-inf	0	0	-inf	27	27	47.7037037037037	20	20	46.0565530245361	0	0	-inf	0	0	-inf	8	8	48.375	6	6	43.17814728458288	0	0	-inf	0	0	-inf	0	0	-inf	0	0	-inf	0	0	-inf	0	0	-inf	268	268	48.66218546419435	0	0	-inf	13	13	43.57352647097813	57	57	47.647645882638315	0	0	-inf	0	0	-inf	9	9	43.888888888888886	0	0	-inf	0	0	-inf	0	0	-inf	36	36	49.19444444444444	0	0	-inf	15	15	48.0	0	0	-inf	0	0	-inf	7	7	41.285714285714285	0	0	-inf	0	0	-inf	10	10	43.2	0	0	-inf	15	15	49.70724807669429	0	0	-inf	0	0	-inf	0	0	-inf	10	10	43.8	0	0	-inf	0	0	-inf	0	0	-inf	35	35	50.50565953997008	0	0	-inf	0	0	-inf	45	45	44.281368620603686	0	0	-inf	0	0	-inf	0	0	-inf	0	0	-inf	15	15	44.666666666666664	0	0	-inf	0	0	-inf	9	9	48.22222222222222	0	0	-inf	species	Brachybacterium vulturis
2017485	0	0	-inf	0	0	-inf	0	0	-inf	70	70	43.73313819877443	0	0	-inf	0	0	-inf	0	0	-inf	21	21	46.19047619047619	90	90	54.45448368965781	8	8	47.0	0	0	-inf	0	0	-inf	0	0	-inf	0	0	-inf	0	0	-inf	25	25	40.2	8	8	46.0	0	0	-inf	0	0	-inf	74	74	49.230677078911256	0	0	-inf	19	19	46.99762068711614	32	32	45.753755937473684	0	0	-inf	9	9	40.70622346826905	11	11	47.36965052551537	0	0	-inf	0	0	-inf	0	0	-inf	8	8	43.0	0	0	-inf	0	0	-inf	11	11	40.45454545454545	0	0	-inf	18	18	44.09052386917647	0	0	-inf	0	0	-inf	0	0	-inf	0	0	-inf	0	0	-inf	0	0	-inf	0	0	-inf	0	0	-inf	11	11	44.91838947790632	0	0	-inf	6	6	45.666666666666664	14	14	45.328443302996824	0	0	-inf	0	0	-inf	0	0	-inf	65	65	44.770712361151084	0	0	-inf	0	0	-inf	0	0	-inf	0	0	-inf	0	0	-inf	0	0	-inf	0	0	-inf	17	17	52.91995347258972	0	0	-inf	species	Brachybacterium avium
2623841	0	0	-inf	12	6	53.666666666666664	45	4	51.241143431859	279	0	48.92341698468915	182	0	51.186229333253024	0	0	-inf	0	0	-inf	68	0	48.51627626267191	83	0	46.57046418865256	25	8	58.32799775282368	9	9	48.97691086090432	7	7	50.337045417913664	18	4	54.29615320819576	0	0	-inf	0	0	-inf	15	8	54.733333333333334	32	5	48.375	8	1	50.75	0	0	-inf	1398	1	46.716448675828325	14	14	44.50419805227519	58	8	47.77564712080202	277	1	52.66107117738382	12	12	48.85666873192816	6	6	54.711678924098116	74	7	51.61014989781687	8	8	47.25	0	0	-inf	22	9	50.95134963178737	35	6	49.56775746895179	0	0	-inf	71	0	47.17418136644631	7	7	50.714285714285715	16	2	45.83000154894612	44	6	46.93272508341265	22	15	50.101898963088004	0	0	-inf	53	5	52.34508057563974	0	0	-inf	30	6	52.070697630191034	9	9	57.011086767172095	19	0	46.851020906918535	0	0	-inf	80	4	51.101517636824994	6	6	46.5	14	8	51.42857142857143	18	11	57.16408128832384	255	0	46.93016414682664	0	0	-inf	0	0	-inf	270	0	48.26567692498507	6	6	47.7975274719254	6	6	47.833333333333336	9	9	70.16492418184185	0	0	-inf	85	0	51.44258681581621	25	9	52.84	0	0	-inf	65	0	51.25495180508801	0	0	-inf	no_rank	unclassified Brachybacterium
1903186	0	0	-inf	0	0	-inf	25	25	52.954058177346184	68	68	48.08365912363858	55	55	50.2	0	0	-inf	0	0	-inf	28	28	47.642857142857146	35	35	44.67308226188332	7	7	65.0	0	0	-inf	0	0	-inf	6	6	50.17441441667696	0	0	-inf	0	0	-inf	0	0	-inf	0	0	-inf	7	7	51.0	0	0	-inf	449	449	47.61544402651325	0	0	-inf	29	29	45.59556721515955	145	145	51.49793394422451	0	0	-inf	0	0	-inf	60	60	51.74116419285528	0	0	-inf	0	0	-inf	13	13	49.754619266158016	14	14	48.20510795809376	0	0	-inf	30	30	48.96666666666667	0	0	-inf	6	6	49.0	10	10	49.90538238691624	7	7	49.714285714285715	0	0	-inf	22	22	50.45454545454545	0	0	-inf	7	7	50.30776127607867	0	0	-inf	6	6	48.166666666666664	0	0	-inf	42	42	50.81600870111718	0	0	-inf	6	6	44.833333333333336	0	0	-inf	86	86	49.668608597443885	0	0	-inf	0	0	-inf	94	94	45.49327382110853	0	0	-inf	0	0	-inf	0	0	-inf	0	0	-inf	21	21	49.0	6	6	51.833333333333336	0	0	-inf	25	25	49.48062484748657	0	0	-inf	species	Brachybacterium sp. P6-10-X1
2571029	0	0	-inf	0	0	-inf	0	0	-inf	69	69	49.71860575770063	32	32	53.66058193747454	0	0	-inf	0	0	-inf	17	17	47.132282911577256	24	24	45.284179409723954	0	0	-inf	0	0	-inf	0	0	-inf	0	0	-inf	0	0	-inf	0	0	-inf	7	7	61.857142857142854	11	11	49.0	0	0	-inf	0	0	-inf	178	178	46.62902923987234	0	0	-inf	0	0	-inf	24	24	44.95310651587248	0	0	-inf	0	0	-inf	0	0	-inf	0	0	-inf	0	0	-inf	0	0	-inf	15	15	51.6	0	0	-inf	10	10	46.71126983722081	0	0	-inf	0	0	-inf	9	9	51.2462807976993	0	0	-inf	0	0	-inf	10	10	56.23041517448844	0	0	-inf	9	9	62.49965705140369	0	0	-inf	6	6	46.285592184789415	0	0	-inf	25	25	51.36371892000494	0	0	-inf	0	0	-inf	0	0	-inf	39	39	44.56410256410256	0	0	-inf	0	0	-inf	50	50	50.43835135186577	0	0	-inf	0	0	-inf	0	0	-inf	0	0	-inf	18	18	56.72222222222222	0	0	-inf	0	0	-inf	9	9	50.666666666666664	0	0	-inf	species	Brachybacterium sp. SGAir0954
2759167	0	0	-inf	0	0	-inf	7	7	46.285714285714285	80	80	48.425226090217215	41	41	49.19512195121951	0	0	-inf	0	0	-inf	14	14	51.714285714285715	15	15	52.51989530972083	10	10	59.025881832363766	0	0	-inf	0	0	-inf	8	8	55.41053390593274	0	0	-inf	0	0	-inf	0	0	-inf	9	9	46.333333333333336	0	0	-inf	0	0	-inf	378	378	44.6502153869136	0	0	-inf	21	21	51.796003988899514	87	87	57.60230862018039	0	0	-inf	0	0	-inf	7	7	48.857142857142854	0	0	-inf	0	0	-inf	0	0	-inf	0	0	-inf	0	0	-inf	20	20	46.42858379507445	0	0	-inf	8	8	43.16000309789224	19	19	42.356292243247395	0	0	-inf	0	0	-inf	0	0	-inf	0	0	-inf	0	0	-inf	0	0	-inf	7	7	46.20797773181653	0	0	-inf	9	9	55.23150353001	0	0	-inf	0	0	-inf	7	7	62.857142857142854	67	67	44.880350885969776	0	0	-inf	0	0	-inf	114	114	50.002313129687785	0	0	-inf	0	0	-inf	0	0	-inf	0	0	-inf	10	10	45.4	0	0	-inf	0	0	-inf	17	17	60.32683800844449	0	0	-inf	species	Brachybacterium sp. Z12
2996004	0	0	-inf	6	6	65.5	9	9	50.77777777777778	62	62	49.60230054551822	54	54	52.236205863941926	0	0	-inf	0	0	-inf	9	9	48.87310848498623	9	9	47.46354589033983	0	0	-inf	0	0	-inf	0	0	-inf	0	0	-inf	0	0	-inf	0	0	-inf	0	0	-inf	7	7	46.42857142857143	0	0	-inf	0	0	-inf	392	392	47.63906188763502	0	0	-inf	0	0	-inf	20	20	47.93204439430638	0	0	-inf	0	0	-inf	0	0	-inf	0	0	-inf	0	0	-inf	0	0	-inf	0	0	-inf	0	0	-inf	11	11	44.062045703999175	0	0	-inf	0	0	-inf	0	0	-inf	0	0	-inf	0	0	-inf	16	16	52.45541462213666	0	0	-inf	8	8	44.43371081381838	0	0	-inf	0	0	-inf	0	0	-inf	0	0	-inf	0	0	-inf	0	0	-inf	0	0	-inf	63	63	46.83663505874038	0	0	-inf	0	0	-inf	12	12	44.43198051533946	0	0	-inf	0	0	-inf	0	0	-inf	0	0	-inf	36	36	51.90610775956606	10	10	55.8	0	0	-inf	14	14	43.785714285714285	0	0	-inf	species	Brachybacterium sp. NBEC-018
2795215	0	0	-inf	0	0	-inf	0	0	-inf	75	0	56.49586609568669	34	0	42.93046006254567	0	0	-inf	0	0	-inf	35	0	48.17142857142857	43	0	57.98147886170145	11	0	46.90506516134379	0	0	-inf	0	0	-inf	9	0	53.71114730355944	0	0	-inf	0	0	-inf	0	0	-inf	25	0	47.976030302595525	10	0	48.4254833995939	0	0	-inf	530	0	45.65801323715722	0	0	-inf	45	0	50.75200359302516	95	0	49.84725722278562	0	0	-inf	0	0	-inf	50	0	49.94047092261752	8	0	41.625	14	0	43.33665070824426	0	0	-inf	9	0	45.921632014212484	0	0	-inf	34	0	45.146011361920046	0	0	-inf	9	0	45.71490721139174	23	0	54.51676585095758	0	0	-inf	0	0	-inf	9	0	41.22222222222222	0	0	-inf	18	0	43.22848324290045	0	0	-inf	0	0	-inf	0	0	-inf	83	0	53.618917124161264	0	0	-inf	0	0	-inf	41	0	44.98427656242262	140	0	42.45075403276176	0	0	-inf	0	0	-inf	107	0	53.89670634197946	0	0	-inf	0	0	-inf	0	0	-inf	0	0	-inf	12	0	42.54554778378236	0	0	-inf	0	0	-inf	22	0	52.10971875688596	0	0	-inf	species	Brachybacterium halotolerans
2887346	0	0	-inf	0	0	-inf	0	0	-inf	75	75	56.49586609568669	34	34	42.93046006254567	0	0	-inf	0	0	-inf	35	35	48.17142857142857	43	43	57.98147886170145	11	11	46.90506516134379	0	0	-inf	0	0	-inf	9	9	53.71114730355944	0	0	-inf	0	0	-inf	0	0	-inf	25	25	47.976030302595525	10	10	48.4254833995939	0	0	-inf	530	530	45.65801323715722	0	0	-inf	45	45	50.75200359302516	95	95	49.84725722278562	0	0	-inf	0	0	-inf	50	50	49.94047092261752	8	8	41.625	14	14	43.33665070824426	0	0	-inf	9	9	45.921632014212484	0	0	-inf	34	34	45.146011361920046	0	0	-inf	9	9	45.71490721139174	23	23	54.51676585095758	0	0	-inf	0	0	-inf	9	9	41.22222222222222	0	0	-inf	18	18	43.22848324290045	0	0	-inf	0	0	-inf	0	0	-inf	83	83	53.618917124161264	0	0	-inf	0	0	-inf	41	41	44.98427656242262	140	140	42.45075403276176	0	0	-inf	0	0	-inf	107	107	53.89670634197946	0	0	-inf	0	0	-inf	0	0	-inf	0	0	-inf	12	12	42.54554778378236	0	0	-inf	0	0	-inf	22	22	52.10971875688596	0	0	-inf	subspecies	Brachybacterium halotolerans subsp. kimchii
2942909	0	0	-inf	9	9	47.333333333333336	10	10	55.4	365	365	56.07093194901759	49	49	48.94657021231052	0	0	-inf	0	0	-inf	25	25	46.23028336222013	20	20	50.52673860605163	0	0	-inf	0	0	-inf	0	0	-inf	0	0	-inf	0	0	-inf	0	0	-inf	0	0	-inf	15	15	46.53333333333333	0	0	-inf	0	0	-inf	185	185	46.83741590744247	0	0	-inf	22	22	45.12033859989811	55	55	48.17094902257195	0	0	-inf	0	0	-inf	39	39	47.53270130779879	0	0	-inf	0	0	-inf	0	0	-inf	8	8	50.30559175753824	0	0	-inf	10	10	47.1	0	0	-inf	6	6	56.21966296705739	18	18	57.89122390682356	0	0	-inf	0	0	-inf	0	0	-inf	0	0	-inf	0	0	-inf	0	0	-inf	19	19	44.21052631578947	0	0	-inf	36	36	50.85273304419777	0	0	-inf	0	0	-inf	18	18	45.27870344664485	55	55	47.0	0	0	-inf	0	0	-inf	51	51	43.41575840421589	0	0	-inf	0	0	-inf	0	0	-inf	0	0	-inf	24	24	50.166666666666664	16	16	49.69251872320249	0	0	-inf	13	13	47.123616692612735	0	0	-inf	species	Brachybacterium kimchii
472568	0	0	-inf	0	0	-inf	0	0	-inf	0	0	-inf	0	0	-inf	0	0	-inf	0	0	-inf	0	0	-inf	0	0	-inf	0	0	-inf	0	0	-inf	0	0	-inf	0	0	-inf	0	0	-inf	0	0	-inf	0	0	-inf	0	0	-inf	0	0	-inf	0	0	-inf	94	0	45.184198087500036	0	0	-inf	0	0	-inf	0	0	-inf	0	0	-inf	0	0	-inf	0	0	-inf	0	0	-inf	0	0	-inf	0	0	-inf	0	0	-inf	0	0	-inf	0	0	-inf	0	0	-inf	0	0	-inf	0	0	-inf	0	0	-inf	0	0	-inf	0	0	-inf	0	0	-inf	0	0	-inf	0	0	-inf	0	0	-inf	0	0	-inf	0	0	-inf	0	0	-inf	0	0	-inf	0	0	-inf	0	0	-inf	0	0	-inf	0	0	-inf	9	0	52.24319845384973	0	0	-inf	0	0	-inf	0	0	-inf	0	0	-inf	0	0	-inf	0	0	-inf	0	0	-inf	0	0	-inf	0	0	-inf	genus	Devriesea
472569	0	0	-inf	0	0	-inf	0	0	-inf	0	0	-inf	0	0	-inf	0	0	-inf	0	0	-inf	0	0	-inf	0	0	-inf	0	0	-inf	0	0	-inf	0	0	-inf	0	0	-inf	0	0	-inf	0	0	-inf	0	0	-inf	0	0	-inf	0	0	-inf	0	0	-inf	94	94	45.184198087500036	0	0	-inf	0	0	-inf	0	0	-inf	0	0	-inf	0	0	-inf	0	0	-inf	0	0	-inf	0	0	-inf	0	0	-inf	0	0	-inf	0	0	-inf	0	0	-inf	0	0	-inf	0	0	-inf	0	0	-inf	0	0	-inf	0	0	-inf	0	0	-inf	0	0	-inf	0	0	-inf	0	0	-inf	0	0	-inf	0	0	-inf	0	0	-inf	0	0	-inf	0	0	-inf	0	0	-inf	0	0	-inf	0	0	-inf	0	0	-inf	9	9	52.24319845384973	0	0	-inf	0	0	-inf	0	0	-inf	0	0	-inf	0	0	-inf	0	0	-inf	0	0	-inf	0	0	-inf	0	0	-inf	species	Devriesea agamarum
85021	0	0	-inf	20	5	54.85641680702503	115	5	55.108753477529575	1808	14	52.67263757761532	435	3	49.53354225599619	13	6	54.96095569609039	17	4	87.76349548018086	198	7	49.73578729994846	251	22	49.31188827344753	53	12	57.55327910410647	19	12	54.06130121429314	15	15	43.81815869300969	29	8	76.08653271441597	9	3	53.18827803534681	51	10	85.26045210462387	17	7	52.1764705882353	111	19	49.03218042291483	15	15	49.430389608181045	0	0	-inf	3738	66	50.148818168347695	31	16	50.65359056914796	173	10	47.71868421729147	576	15	48.0860216496225	18	8	48.61566634999335	33	7	49.36363636363637	165	6	49.33202040529005	17	9	51.931638154786896	56	2	51.22558181616842	56	5	67.91392758024149	131	11	46.93711497555577	9	9	65.0	134	10	47.34444677530593	25	9	58.14617484098345	52	7	48.98076923076923	202	1	53.334242387705224	31	15	57.77589267618156	14	3	50.5	97	17	51.44621227855359	6	6	49.833333333333336	192	7	50.21370827629412	16	8	60.53842118209741	43	10	58.935049474146986	0	0	-inf	169	5	48.53183910652727	8	8	66.50438604882154	31	9	56.06654548391523	108	2	50.54777373493638	462	4	51.53253708482769	0	0	-inf	7	7	50.658268715499126	808	88	49.44543569785629	22	6	57.58699512483248	6	6	51.249182927993985	20	4	77.74096693810016	0	0	-inf	174	0	50.137167461241916	95	9	52.45581584873266	22	9	68.43477023328333	157	13	53.16836022045591	0	0	-inf	family	Intrasporangiaceae
53357	0	0	-inf	0	0	-inf	7	0	44.285714285714285	173	1	45.940980246598336	31	0	47.267234556369736	0	0	-inf	0	0	-inf	11	0	46.36363636363637	37	0	48.42110096766874	0	0	-inf	0	0	-inf	0	0	-inf	0	0	-inf	0	0	-inf	0	0	-inf	0	0	-inf	0	0	-inf	0	0	-inf	0	0	-inf	201	0	51.58442401692083	0	0	-inf	11	0	48.32717377525433	16	0	48.83754734780551	0	0	-inf	0	0	-inf	13	0	46.15384615384615	0	0	-inf	0	0	-inf	0	0	-inf	0	0	-inf	0	0	-inf	0	0	-inf	0	0	-inf	0	0	-inf	8	0	42.81643112017705	0	0	-inf	0	0	-inf	0	0	-inf	0	0	-inf	0	0	-inf	0	0	-inf	0	0	-inf	0	0	-inf	13	0	44.444249997145654	0	0	-inf	0	0	-inf	0	0	-inf	39	0	56.97559136646922	0	0	-inf	0	0	-inf	76	0	47.052510431469095	0	0	-inf	0	0	-inf	0	0	-inf	0	0	-inf	21	0	45.42857142857143	0	0	-inf	0	0	-inf	15	0	43.32602916254693	0	0	-inf	genus	Intrasporangium
53358	0	0	-inf	0	0	-inf	7	7	44.285714285714285	172	172	45.62668362012507	31	31	47.267234556369736	0	0	-inf	0	0	-inf	11	11	46.36363636363637	37	37	48.42110096766874	0	0	-inf	0	0	-inf	0	0	-inf	0	0	-inf	0	0	-inf	0	0	-inf	0	0	-inf	0	0	-inf	0	0	-inf	0	0	-inf	201	201	51.58442401692083	0	0	-inf	11	11	48.32717377525433	16	16	48.83754734780551	0	0	-inf	0	0	-inf	13	13	46.15384615384615	0	0	-inf	0	0	-inf	0	0	-inf	0	0	-inf	0	0	-inf	0	0	-inf	0	0	-inf	0	0	-inf	8	8	42.81643112017705	0	0	-inf	0	0	-inf	0	0	-inf	0	0	-inf	0	0	-inf	0	0	-inf	0	0	-inf	0	0	-inf	13	13	44.444249997145654	0	0	-inf	0	0	-inf	0	0	-inf	39	39	56.97559136646922	0	0	-inf	0	0	-inf	76	76	47.052510431469095	0	0	-inf	0	0	-inf	0	0	-inf	0	0	-inf	21	21	45.42857142857143	0	0	-inf	0	0	-inf	15	15	43.32602916254693	0	0	-inf	species	Intrasporangium calvum
53457	0	0	-inf	15	7	56.208555742700035	67	23	55.39855038259405	831	178	52.47050263719597	183	27	51.34900238448185	0	0	-inf	13	13	97.30610947408266	95	18	49.6685620384341	125	21	50.45700705498918	26	18	60.74711860115903	7	7	58.81722711566618	0	0	-inf	21	15	87.26235470086016	6	6	56.470740772172086	41	19	95.27144900019094	10	10	52.1	59	9	50.28304538781021	0	0	-inf	0	0	-inf	2108	376	49.37053830264686	15	15	54.54645723397123	75	28	48.0507578097897	290	55	47.39461281145036	10	10	50.061658683965256	20	6	53.4	52	12	48.64339953661667	8	8	50.10473107892216	25	11	55.32706950330864	43	16	72.72511498822146	66	22	48.78549531428617	0	0	-inf	68	15	46.090527468985215	16	16	60.47398215109698	24	18	48.625	126	19	56.110037437682934	16	16	61.440792060101785	11	11	49.54545454545455	56	18	53.08201351272542	0	0	-inf	109	64	51.86470390522666	8	8	72.3593279429226	25	11	63.990051330624176	0	0	-inf	70	5	52.22233896410544	0	0	-inf	13	13	64.63242328391769	45	17	51.3014267214178	172	37	47.40962137602528	0	0	-inf	0	0	-inf	444	93	50.43319328196486	9	9	65.1015436384794	0	0	-inf	16	10	78.87536147951998	0	0	-inf	70	16	53.01428571428571	44	18	54.674815955287734	13	13	68.12038039478718	80	22	57.39063368424131	0	0	-inf	genus	Janibacter
53458	0	0	-inf	0	0	-inf	17	17	56.31058969312576	151	151	51.751932700738315	70	70	52.131871249311786	0	0	-inf	0	0	-inf	9	9	46.38398268030175	16	16	47.49029471414083	0	0	-inf	0	0	-inf	0	0	-inf	0	0	-inf	0	0	-inf	0	0	-inf	0	0	-inf	20	20	46.7	0	0	-inf	0	0	-inf	428	428	51.583078125351776	0	0	-inf	0	0	-inf	69	69	43.97108479052014	0	0	-inf	0	0	-inf	17	17	47.8235294117647	0	0	-inf	0	0	-inf	0	0	-inf	0	0	-inf	0	0	-inf	16	16	48.28369407771256	0	0	-inf	0	0	-inf	0	0	-inf	0	0	-inf	0	0	-inf	22	22	53.04545454545455	0	0	-inf	12	12	69.92388383741607	0	0	-inf	0	0	-inf	0	0	-inf	21	21	46.0569311874571	0	0	-inf	0	0	-inf	0	0	-inf	44	44	48.31818181818182	0	0	-inf	0	0	-inf	48	48	45.1227163693096	0	0	-inf	0	0	-inf	0	0	-inf	0	0	-inf	20	20	52.35	9	9	62.666666666666664	0	0	-inf	9	9	47.036080524036144	0	0	-inf	species	Janibacter limosus
262209	0	0	-inf	0	0	-inf	0	0	-inf	180	180	52.00773755544532	43	43	51.77859305368038	0	0	-inf	0	0	-inf	43	43	50.72754944022995	44	44	47.71239680629399	8	8	51.25	0	0	-inf	0	0	-inf	0	0	-inf	0	0	-inf	0	0	-inf	0	0	-inf	10	10	58.2	0	0	-inf	0	0	-inf	495	495	46.74344245373763	0	0	-inf	18	18	46.425416176662	89	89	48.61311679325115	0	0	-inf	7	7	53.857142857142854	15	15	43.5522847498308	0	0	-inf	0	0	-inf	0	0	-inf	24	24	52.625	0	0	-inf	11	11	48.55569985201892	0	0	-inf	0	0	-inf	9	9	55.333333333333336	0	0	-inf	0	0	-inf	16	16	55.90369127721825	0	0	-inf	9	9	46.34585537468979	0	0	-inf	0	0	-inf	0	0	-inf	20	20	44.87695526217005	0	0	-inf	0	0	-inf	9	9	51.39285739229829	30	30	47.1216551811543	0	0	-inf	0	0	-inf	134	134	49.744854872277514	0	0	-inf	0	0	-inf	0	0	-inf	0	0	-inf	21	21	56.714285714285715	17	17	53.1764705882353	0	0	-inf	17	17	48.411764705882355	0	0	-inf	species	Janibacter melonis
857417	0	0	-inf	0	0	-inf	9	9	55.63693119232764	147	147	50.03839491860704	23	23	47.852864983000885	0	0	-inf	0	0	-inf	8	8	49.38800673540285	11	11	62.98894042682396	0	0	-inf	0	0	-inf	0	0	-inf	6	6	134.5103207567086	0	0	-inf	22	22	108.57844677227439	0	0	-inf	13	13	49.59228291390789	0	0	-inf	0	0	-inf	352	352	48.76035441913167	0	0	-inf	10	10	46.142031546249974	48	48	46.126413956440416	0	0	-inf	7	7	57.42857142857143	0	0	-inf	0	0	-inf	14	14	56.155481255908285	9	9	81.86330910962441	0	0	-inf	0	0	-inf	15	15	46.93333333333333	0	0	-inf	0	0	-inf	68	68	60.89668208060351	0	0	-inf	0	0	-inf	0	0	-inf	0	0	-inf	11	11	52.57380886684041	0	0	-inf	6	6	84.19672401451913	0	0	-inf	13	13	60.34933984818445	0	0	-inf	0	0	-inf	9	9	50.36068447876888	35	35	48.86160335185619	0	0	-inf	0	0	-inf	18	18	48.9855275888831	0	0	-inf	0	0	-inf	6	6	108.1546299198247	0	0	-inf	7	7	44.57142857142857	0	0	-inf	0	0	-inf	8	8	99.86445389390097	0	0	-inf	species	Janibacter indicus
2649294	0	0	-inf	8	0	62.516042017562576	18	0	59.0	175	0	55.53416857890432	20	1	55.04350288425444	0	0	-inf	0	0	-inf	17	4	47.84782063962988	33	5	52.93633460916256	0	0	-inf	0	0	-inf	0	0	-inf	0	0	-inf	0	0	-inf	0	0	-inf	0	0	-inf	7	7	53.857142857142854	0	0	-inf	0	0	-inf	457	0	51.29708567779606	0	0	-inf	19	2	49.93791836836016	29	0	49.197059971512225	0	0	-inf	0	0	-inf	8	1	55.6465630820756	0	0	-inf	0	0	-inf	18	0	68.28885888119765	20	3	47.852437575177376	0	0	-inf	11	3	44.03794128129182	0	0	-inf	6	0	44.833333333333336	30	1	50.03529242439509	0	0	-inf	0	0	-inf	0	0	-inf	0	0	-inf	13	1	48.98011720871228	0	0	-inf	8	2	62.122797505227	0	0	-inf	11	0	59.37086331629723	0	0	-inf	0	0	-inf	10	3	47.441658669218484	26	0	49.048672765417045	0	0	-inf	0	0	-inf	151	0	55.789508197491	0	0	-inf	0	0	-inf	0	0	-inf	0	0	-inf	6	0	59.666666666666664	0	0	-inf	0	0	-inf	24	0	54.94829544279287	0	0	-inf	no_rank	unclassified Janibacter
2761047	0	0	-inf	0	0	-inf	0	0	-inf	52	52	44.82692307692308	0	0	-inf	0	0	-inf	0	0	-inf	0	0	-inf	0	0	-inf	0	0	-inf	0	0	-inf	0	0	-inf	0	0	-inf	0	0	-inf	0	0	-inf	0	0	-inf	0	0	-inf	0	0	-inf	0	0	-inf	41	41	64.36832731446323	0	0	-inf	0	0	-inf	9	9	45.25554360384735	0	0	-inf	0	0	-inf	0	0	-inf	0	0	-inf	0	0	-inf	7	7	90.02335254518617	0	0	-inf	0	0	-inf	0	0	-inf	0	0	-inf	0	0	-inf	0	0	-inf	0	0	-inf	0	0	-inf	0	0	-inf	0	0	-inf	0	0	-inf	0	0	-inf	0	0	-inf	0	0	-inf	0	0	-inf	0	0	-inf	0	0	-inf	0	0	-inf	0	0	-inf	0	0	-inf	0	0	-inf	38	38	80.20217087488176	0	0	-inf	0	0	-inf	0	0	-inf	0	0	-inf	0	0	-inf	0	0	-inf	0	0	-inf	10	10	67.4	0	0	-inf	species	Janibacter sp. YB324
2963431	0	0	-inf	8	8	62.516042017562576	18	18	59.0	123	123	60.06080895372566	19	19	54.15105566763625	0	0	-inf	0	0	-inf	13	13	45.72407314413138	28	28	48.88925150365587	0	0	-inf	0	0	-inf	0	0	-inf	0	0	-inf	0	0	-inf	0	0	-inf	0	0	-inf	0	0	-inf	0	0	-inf	0	0	-inf	416	416	50.00881426648993	0	0	-inf	17	17	47.46002641169665	20	20	50.97074233696142	0	0	-inf	0	0	-inf	7	7	57.3103578080864	0	0	-inf	0	0	-inf	11	11	54.457817458659534	17	17	47.470588235294116	0	0	-inf	8	8	43.80216926177626	0	0	-inf	6	6	44.833333333333336	29	29	50.208923197650094	0	0	-inf	0	0	-inf	0	0	-inf	0	0	-inf	12	12	49.728460309438304	0	0	-inf	6	6	65.49706334030266	0	0	-inf	11	11	59.37086331629723	0	0	-inf	0	0	-inf	7	7	46.57142857142857	26	26	49.048672765417045	0	0	-inf	0	0	-inf	113	113	47.57994021748349	0	0	-inf	0	0	-inf	0	0	-inf	0	0	-inf	6	6	59.666666666666664	0	0	-inf	0	0	-inf	14	14	46.054220759073495	0	0	-inf	species	Janibacter sp. CX7
99479	0	0	-inf	0	0	-inf	0	0	-inf	63	0	58.08889998876429	11	0	44.63636363636363	0	0	-inf	0	0	-inf	8	0	50.75	0	0	-inf	0	0	-inf	0	0	-inf	0	0	-inf	0	0	-inf	0	0	-inf	0	0	-inf	0	0	-inf	0	0	-inf	0	0	-inf	0	0	-inf	54	0	46.493092771693924	0	0	-inf	8	0	43.962310601229376	40	0	43.89580280559371	0	0	-inf	0	0	-inf	15	0	47.53333333333333	0	0	-inf	12	0	50.03798701022631	0	0	-inf	0	0	-inf	0	0	-inf	0	0	-inf	0	0	-inf	0	0	-inf	14	0	47.47183079519925	0	0	-inf	0	0	-inf	0	0	-inf	0	0	-inf	16	0	48.33293640458255	0	0	-inf	0	0	-inf	0	0	-inf	13	0	45.99827907004725	0	0	-inf	0	0	-inf	13	0	48.38461538461539	0	0	-inf	0	0	-inf	0	0	-inf	8	0	42.718697742447375	0	0	-inf	0	0	-inf	0	0	-inf	0	0	-inf	9	0	50.666666666666664	0	0	-inf	0	0	-inf	0	0	-inf	0	0	-inf	genus	Tetrasphaera
2643346	0	0	-inf	0	0	-inf	0	0	-inf	63	0	58.08889998876429	11	0	44.63636363636363	0	0	-inf	0	0	-inf	8	0	50.75	0	0	-inf	0	0	-inf	0	0	-inf	0	0	-inf	0	0	-inf	0	0	-inf	0	0	-inf	0	0	-inf	0	0	-inf	0	0	-inf	0	0	-inf	54	0	46.493092771693924	0	0	-inf	8	0	43.962310601229376	40	0	43.89580280559371	0	0	-inf	0	0	-inf	15	1	47.53333333333333	0	0	-inf	12	0	50.03798701022631	0	0	-inf	0	0	-inf	0	0	-inf	0	0	-inf	0	0	-inf	0	0	-inf	14	0	47.47183079519925	0	0	-inf	0	0	-inf	0	0	-inf	0	0	-inf	16	0	48.33293640458255	0	0	-inf	0	0	-inf	0	0	-inf	13	0	45.99827907004725	0	0	-inf	0	0	-inf	13	0	48.38461538461539	0	0	-inf	0	0	-inf	0	0	-inf	8	0	42.718697742447375	0	0	-inf	0	0	-inf	0	0	-inf	0	0	-inf	9	0	50.666666666666664	0	0	-inf	0	0	-inf	0	0	-inf	0	0	-inf	no_rank	unclassified Tetrasphaera
1813880	0	0	-inf	0	0	-inf	0	0	-inf	63	63	58.08889998876429	11	11	44.63636363636363	0	0	-inf	0	0	-inf	8	8	50.75	0	0	-inf	0	0	-inf	0	0	-inf	0	0	-inf	0	0	-inf	0	0	-inf	0	0	-inf	0	0	-inf	0	0	-inf	0	0	-inf	0	0	-inf	54	54	46.493092771693924	0	0	-inf	8	8	43.962310601229376	40	40	43.89580280559371	0	0	-inf	0	0	-inf	14	14	45.42857142857143	0	0	-inf	12	12	50.03798701022631	0	0	-inf	0	0	-inf	0	0	-inf	0	0	-inf	0	0	-inf	0	0	-inf	14	14	47.47183079519925	0	0	-inf	0	0	-inf	0	0	-inf	0	0	-inf	16	16	48.33293640458255	0	0	-inf	0	0	-inf	0	0	-inf	13	13	45.99827907004725	0	0	-inf	0	0	-inf	13	13	48.38461538461539	0	0	-inf	0	0	-inf	0	0	-inf	8	8	42.718697742447375	0	0	-inf	0	0	-inf	0	0	-inf	0	0	-inf	9	9	50.666666666666664	0	0	-inf	0	0	-inf	0	0	-inf	0	0	-inf	species	Tetrasphaera sp. HKS02
267408	0	0	-inf	0	0	-inf	15	0	58.21721887042861	256	0	53.372657769935884	66	0	49.78005044890883	0	0	-inf	0	0	-inf	37	0	51.46044179217318	27	0	48.766083533386855	8	0	51.17506868080032	0	0	-inf	0	0	-inf	0	0	-inf	0	0	-inf	0	0	-inf	0	0	-inf	17	0	46.35294117647059	0	0	-inf	0	0	-inf	752	1	52.843675922444504	0	0	-inf	20	0	45.82700337760388	108	0	52.4452804467508	0	0	-inf	0	0	-inf	29	0	55.8769252352792	0	0	-inf	10	0	42.7	0	0	-inf	24	0	48.155119642811435	0	0	-inf	37	0	48.729729729729726	0	0	-inf	12	0	51.833333333333336	26	0	48.24960536059953	0	0	-inf	0	0	-inf	11	0	45.27272727272727	0	0	-inf	28	0	52.142857142857146	0	0	-inf	8	0	43.625	0	0	-inf	42	0	43.786084312791445	0	0	-inf	0	0	-inf	26	0	52.41854811515033	197	0	55.108450481758915	0	0	-inf	0	0	-inf	70	0	52.00882996494996	0	0	-inf	0	0	-inf	0	0	-inf	0	0	-inf	24	0	49.333333333333336	20	0	53.957737973711325	0	0	-inf	25	0	49.68	0	0	-inf	genus	Arsenicicoccus
2663846	0	0	-inf	0	0	-inf	15	0	58.21721887042861	256	0	53.372657769935884	66	0	49.78005044890883	0	0	-inf	0	0	-inf	37	0	51.46044179217318	27	0	48.766083533386855	8	0	51.17506868080032	0	0	-inf	0	0	-inf	0	0	-inf	0	0	-inf	0	0	-inf	0	0	-inf	17	0	46.35294117647059	0	0	-inf	0	0	-inf	751	0	52.82882063073005	0	0	-inf	20	0	45.82700337760388	108	0	52.4452804467508	0	0	-inf	0	0	-inf	29	0	55.8769252352792	0	0	-inf	10	0	42.7	0	0	-inf	24	0	48.155119642811435	0	0	-inf	37	0	48.729729729729726	0	0	-inf	12	0	51.833333333333336	26	0	48.24960536059953	0	0	-inf	0	0	-inf	11	0	45.27272727272727	0	0	-inf	28	0	52.142857142857146	0	0	-inf	8	0	43.625	0	0	-inf	42	0	43.786084312791445	0	0	-inf	0	0	-inf	26	0	52.41854811515033	197	0	55.108450481758915	0	0	-inf	0	0	-inf	70	0	52.00882996494996	0	0	-inf	0	0	-inf	0	0	-inf	0	0	-inf	24	0	49.333333333333336	20	0	53.957737973711325	0	0	-inf	25	0	49.68	0	0	-inf	no_rank	unclassified Arsenicicoccus
1658671	0	0	-inf	0	0	-inf	15	15	58.21721887042861	256	256	53.372657769935884	66	66	49.78005044890883	0	0	-inf	0	0	-inf	37	37	51.46044179217318	27	27	48.766083533386855	8	8	51.17506868080032	0	0	-inf	0	0	-inf	0	0	-inf	0	0	-inf	0	0	-inf	0	0	-inf	17	17	46.35294117647059	0	0	-inf	0	0	-inf	751	751	52.82882063073005	0	0	-inf	20	20	45.82700337760388	108	108	52.4452804467508	0	0	-inf	0	0	-inf	29	29	55.8769252352792	0	0	-inf	10	10	42.7	0	0	-inf	24	24	48.155119642811435	0	0	-inf	37	37	48.729729729729726	0	0	-inf	12	12	51.833333333333336	26	26	48.24960536059953	0	0	-inf	0	0	-inf	11	11	45.27272727272727	0	0	-inf	28	28	52.142857142857146	0	0	-inf	8	8	43.625	0	0	-inf	42	42	43.786084312791445	0	0	-inf	0	0	-inf	26	26	52.41854811515033	197	197	55.108450481758915	0	0	-inf	0	0	-inf	70	70	52.00882996494996	0	0	-inf	0	0	-inf	0	0	-inf	0	0	-inf	24	24	49.333333333333336	20	20	53.957737973711325	0	0	-inf	25	25	49.68	0	0	-inf	species	Arsenicicoccus sp. oral taxon 190
367298	0	0	-inf	0	0	-inf	21	0	52.44607074373619	412	0	50.796276957558064	126	0	47.388888888888886	7	7	59.784632007025	0	0	-inf	31	0	46.78518238171373	29	0	46.74323325003035	7	7	53.142857142857146	0	0	-inf	0	0	-inf	0	0	-inf	0	0	-inf	0	0	-inf	0	0	-inf	16	0	49.00884373843873	0	0	-inf	0	0	-inf	515	0	49.43103752229823	0	0	-inf	38	0	45.887960626708555	83	0	45.86471266131589	0	0	-inf	6	6	46.0	35	0	48.91130740416266	0	0	-inf	0	0	-inf	8	8	49.25	30	0	42.362840362865064	0	0	-inf	13	4	45.61538461538461	0	0	-inf	9	2	45.22222222222222	20	0	49.72107749670684	0	0	-inf	0	0	-inf	13	3	55.66844879285186	0	0	-inf	32	0	45.14726742806124	0	0	-inf	0	0	-inf	0	0	-inf	15	6	51.16909794641071	0	0	-inf	9	2	50.44579925653553	13	6	47.59331614733997	42	0	48.51413780485858	0	0	-inf	0	0	-inf	103	0	44.44758014870557	7	1	44.0	0	0	-inf	0	0	-inf	0	0	-inf	44	0	47.95152586945667	22	0	46.70253836921435	0	0	-inf	24	0	49.182488924526574	0	0	-inf	genus	Phycicoccus
1690220	0	0	-inf	0	0	-inf	9	9	52.2518461450631	126	126	48.30948484794667	44	44	41.34090909090909	0	0	-inf	0	0	-inf	13	13	45.15698164603843	20	20	45.93418532828957	0	0	-inf	0	0	-inf	0	0	-inf	0	0	-inf	0	0	-inf	0	0	-inf	0	0	-inf	7	7	50.857142857142854	0	0	-inf	0	0	-inf	256	256	53.87051700999066	0	0	-inf	18	18	49.26347243416251	59	59	45.5995887920827	0	0	-inf	0	0	-inf	12	12	46.916666666666664	0	0	-inf	0	0	-inf	0	0	-inf	14	14	41.93429880757253	0	0	-inf	0	0	-inf	0	0	-inf	0	0	-inf	12	12	48.6184624945114	0	0	-inf	0	0	-inf	0	0	-inf	0	0	-inf	15	15	43.63512746230541	0	0	-inf	0	0	-inf	0	0	-inf	9	9	44.52009998806186	0	0	-inf	7	7	48.00174190125996	0	0	-inf	13	13	56.42162226398863	0	0	-inf	0	0	-inf	93	93	43.97957801415778	0	0	-inf	0	0	-inf	0	0	-inf	0	0	-inf	8	8	44.625	9	9	42.05064934696841	0	0	-inf	16	16	43.4375	0	0	-inf	species	Phycicoccus endophyticus
2637926	0	0	-inf	0	0	-inf	12	0	52.59173919274101	286	0	51.89185669815609	82	0	50.63414634146341	0	0	-inf	0	0	-inf	18	0	47.96110513525701	9	0	48.54111752056542	0	0	-inf	0	0	-inf	0	0	-inf	0	0	-inf	0	0	-inf	0	0	-inf	0	0	-inf	9	0	47.5712777572244	0	0	-inf	0	0	-inf	259	0	45.0429805769343	0	0	-inf	20	0	42.85	24	0	46.516475506514155	0	0	-inf	0	0	-inf	23	0	49.95198952807362	0	0	-inf	0	0	-inf	0	0	-inf	16	0	42.73781422374602	0	0	-inf	9	0	43.0	0	0	-inf	7	0	41.42857142857143	8	0	51.375	0	0	-inf	0	0	-inf	10	0	60.06898343070742	0	0	-inf	17	0	46.48150857431637	0	0	-inf	0	0	-inf	0	0	-inf	0	0	-inf	0	0	-inf	0	0	-inf	7	0	50.857142857142854	29	0	44.969403392145104	0	0	-inf	0	0	-inf	10	0	48.8	6	0	44.0	0	0	-inf	0	0	-inf	0	0	-inf	36	0	48.69075384044704	13	0	49.92307692307692	0	0	-inf	8	0	60.672466773579714	0	0	-inf	no_rank	unclassified Phycicoccus
2714941	0	0	-inf	0	0	-inf	12	12	52.59173919274101	286	286	51.89185669815609	82	82	50.63414634146341	0	0	-inf	0	0	-inf	18	18	47.96110513525701	9	9	48.54111752056542	0	0	-inf	0	0	-inf	0	0	-inf	0	0	-inf	0	0	-inf	0	0	-inf	0	0	-inf	9	9	47.5712777572244	0	0	-inf	0	0	-inf	259	259	45.0429805769343	0	0	-inf	20	20	42.85	24	24	46.516475506514155	0	0	-inf	0	0	-inf	23	23	49.95198952807362	0	0	-inf	0	0	-inf	0	0	-inf	16	16	42.73781422374602	0	0	-inf	9	9	43.0	0	0	-inf	7	7	41.42857142857143	8	8	51.375	0	0	-inf	0	0	-inf	10	10	60.06898343070742	0	0	-inf	17	17	46.48150857431637	0	0	-inf	0	0	-inf	0	0	-inf	0	0	-inf	0	0	-inf	0	0	-inf	7	7	50.857142857142854	29	29	44.969403392145104	0	0	-inf	0	0	-inf	10	10	48.8	6	6	44.0	0	0	-inf	0	0	-inf	0	0	-inf	36	36	48.69075384044704	13	13	49.92307692307692	0	0	-inf	8	8	60.672466773579714	0	0	-inf	species	Phycicoccus sp. HDW14
2805645	0	0	-inf	0	0	-inf	0	0	-inf	59	0	82.3438012075841	15	0	50.96372294151438	0	0	-inf	0	0	-inf	9	0	55.55555555555556	11	0	43.56216056218851	0	0	-inf	0	0	-inf	0	0	-inf	0	0	-inf	0	0	-inf	0	0	-inf	0	0	-inf	0	0	-inf	0	0	-inf	0	0	-inf	42	0	42.368210487619855	0	0	-inf	11	0	46.0859605593237	24	0	45.92991504688259	0	0	-inf	0	0	-inf	15	0	47.4	0	0	-inf	7	0	50.142857142857146	0	0	-inf	0	0	-inf	0	0	-inf	6	0	42.833333333333336	0	0	-inf	0	0	-inf	7	0	55.80055368063921	0	0	-inf	0	0	-inf	0	0	-inf	0	0	-inf	0	0	-inf	0	0	-inf	0	0	-inf	0	0	-inf	11	0	44.7283812098927	0	0	-inf	0	0	-inf	9	0	48.0	8	0	42.821332563896604	0	0	-inf	0	0	-inf	19	0	43.52914862469276	0	0	-inf	0	0	-inf	0	0	-inf	0	0	-inf	6	0	51.5	0	0	-inf	0	0	-inf	0	0	-inf	0	0	-inf	genus	Pedococcus
443156	0	0	-inf	0	0	-inf	0	0	-inf	59	59	82.3438012075841	15	15	50.96372294151438	0	0	-inf	0	0	-inf	9	9	55.55555555555556	11	11	43.56216056218851	0	0	-inf	0	0	-inf	0	0	-inf	0	0	-inf	0	0	-inf	0	0	-inf	0	0	-inf	0	0	-inf	0	0	-inf	0	0	-inf	42	42	42.368210487619855	0	0	-inf	11	11	46.0859605593237	24	24	45.92991504688259	0	0	-inf	0	0	-inf	15	15	47.4	0	0	-inf	7	7	50.142857142857146	0	0	-inf	0	0	-inf	0	0	-inf	6	6	42.833333333333336	0	0	-inf	0	0	-inf	7	7	55.80055368063921	0	0	-inf	0	0	-inf	0	0	-inf	0	0	-inf	0	0	-inf	0	0	-inf	0	0	-inf	0	0	-inf	11	11	44.7283812098927	0	0	-inf	0	0	-inf	9	9	48.0	8	8	42.821332563896604	0	0	-inf	0	0	-inf	19	19	43.52914862469276	0	0	-inf	0	0	-inf	0	0	-inf	0	0	-inf	6	6	51.5	0	0	-inf	0	0	-inf	0	0	-inf	0	0	-inf	species	Pedococcus dokdonensis
85022	0	0	-inf	0	0	-inf	8	0	66.98922621325633	18	0	51.111111111111114	0	0	-inf	0	0	-inf	0	0	-inf	0	0	-inf	23	0	47.12041533137828	0	0	-inf	0	0	-inf	0	0	-inf	0	0	-inf	0	0	-inf	0	0	-inf	0	0	-inf	0	0	-inf	9	0	45.8703186422614	0	0	-inf	11	0	51.87074736590565	0	0	-inf	10	0	51.682668949711456	16	0	53.61916485072175	0	0	-inf	0	0	-inf	0	0	-inf	0	0	-inf	0	0	-inf	0	0	-inf	0	0	-inf	0	0	-inf	0	0	-inf	0	0	-inf	0	0	-inf	0	0	-inf	0	0	-inf	0	0	-inf	0	0	-inf	6	0	49.666666666666664	0	0	-inf	0	0	-inf	0	0	-inf	0	0	-inf	0	0	-inf	0	0	-inf	15	0	49.72219837852634	0	0	-inf	0	0	-inf	0	0	-inf	0	0	-inf	0	0	-inf	0	0	-inf	0	0	-inf	0	0	-inf	0	0	-inf	0	0	-inf	0	0	-inf	0	0	-inf	0	0	-inf	0	0	-inf	family	Jonesiaceae
43673	0	0	-inf	0	0	-inf	8	0	66.98922621325633	18	0	51.111111111111114	0	0	-inf	0	0	-inf	0	0	-inf	0	0	-inf	23	0	47.12041533137828	0	0	-inf	0	0	-inf	0	0	-inf	0	0	-inf	0	0	-inf	0	0	-inf	0	0	-inf	0	0	-inf	9	0	45.8703186422614	0	0	-inf	11	0	51.87074736590565	0	0	-inf	10	0	51.682668949711456	16	0	53.61916485072175	0	0	-inf	0	0	-inf	0	0	-inf	0	0	-inf	0	0	-inf	0	0	-inf	0	0	-inf	0	0	-inf	0	0	-inf	0	0	-inf	0	0	-inf	0	0	-inf	0	0	-inf	0	0	-inf	0	0	-inf	6	0	49.666666666666664	0	0	-inf	0	0	-inf	0	0	-inf	0	0	-inf	0	0	-inf	0	0	-inf	15	0	49.72219837852634	0	0	-inf	0	0	-inf	0	0	-inf	0	0	-inf	0	0	-inf	0	0	-inf	0	0	-inf	0	0	-inf	0	0	-inf	0	0	-inf	0	0	-inf	0	0	-inf	0	0	-inf	0	0	-inf	genus	Jonesia
43674	0	0	-inf	0	0	-inf	8	8	66.98922621325633	18	18	51.111111111111114	0	0	-inf	0	0	-inf	0	0	-inf	0	0	-inf	23	23	47.12041533137828	0	0	-inf	0	0	-inf	0	0	-inf	0	0	-inf	0	0	-inf	0	0	-inf	0	0	-inf	0	0	-inf	9	9	45.8703186422614	0	0	-inf	11	11	51.87074736590565	0	0	-inf	10	10	51.682668949711456	16	16	53.61916485072175	0	0	-inf	0	0	-inf	0	0	-inf	0	0	-inf	0	0	-inf	0	0	-inf	0	0	-inf	0	0	-inf	0	0	-inf	0	0	-inf	0	0	-inf	0	0	-inf	0	0	-inf	0	0	-inf	0	0	-inf	6	6	49.666666666666664	0	0	-inf	0	0	-inf	0	0	-inf	0	0	-inf	0	0	-inf	0	0	-inf	15	15	49.72219837852634	0	0	-inf	0	0	-inf	0	0	-inf	0	0	-inf	0	0	-inf	0	0	-inf	0	0	-inf	0	0	-inf	0	0	-inf	0	0	-inf	0	0	-inf	0	0	-inf	0	0	-inf	0	0	-inf	species	Jonesia denitrificans
85023	43	28	44.960715402399344	109	45	49.48748350158266	632	96	47.45261436182137	7191	561	48.46663353145657	2333	186	47.618073263880106	177	51	50.89345493623715	65	39	51.83795166275674	1439	166	48.89136063963627	2228	135	52.12155143037034	586	90	50.704478545066046	157	68	53.830460995230425	211	69	54.224885020821965	520	48	57.969428408185735	57	33	49.448935190556945	351	64	58.15177448570116	178	48	51.23909831679808	769	118	48.6991324731453	182	56	50.528125850310055	14	14	44.16762276405809	18758	1648	48.20549091991177	274	90	53.922671791473675	1190	147	48.76886680218166	4134	370	48.83291730839449	135	35	51.97079195006679	235	48	49.92981004010311	1326	127	48.570235843961854	113	38	47.85893583569063	280	64	49.44668047542651	227	40	51.29963365844655	1197	153	49.005148858844095	26	17	53.76977959820557	945	114	47.878815838353916	177	34	50.65308950425152	362	81	49.41264122382332	1085	85	51.41758094974784	277	75	52.92110068484706	67	43	49.964625720252485	567	57	47.0793799938311	55	32	47.395868505827465	1983	102	50.317900151943995	128	47	52.641007152140766	443	61	56.39807859147034	44	21	53.46572035513316	1839	217	49.664876202096394	96	39	50.22373268117025	384	68	49.24968192009516	902	103	49.03129761479623	2729	284	47.188486941550444	16	16	43.87214774432486	65	20	54.862311540678355	5106	281	48.1613606370857	97	32	48.5336912362322	74	37	49.15948985522741	66	36	53.743467417644865	0	0	-inf	839	111	47.26913058307191	478	55	48.30930994025908	81	25	52.07316481667978	1260	118	50.85234763342505	19	13	51.73684210526316	family	Microbacteriaceae
1573	0	0	-inf	0	0	-inf	33	11	47.39430888814606	457	38	51.79347409201778	166	40	46.534351344728954	0	0	-inf	0	0	-inf	110	15	50.7134032390448	67	28	52.0036593479763	20	7	54.85284572312791	0	0	-inf	11	3	48.639295425189395	19	8	51.72575713722769	0	0	-inf	13	3	51.9045855402785	12	5	58.666666666666664	45	13	46.106968913829064	9	2	48.111111111111114	0	0	-inf	1126	181	48.65391767508771	11	11	57.45454545454545	67	10	50.69578018565103	321	26	49.50540860309734	6	6	51.43773597194266	0	0	-inf	101	7	46.32521722943814	7	7	56.57142857142857	9	9	48.734199548907995	15	5	47.39399715931883	133	24	50.91101586546411	0	0	-inf	64	8	53.58340773619726	7	7	45.42857142857143	22	3	51.0	43	11	53.77685919663646	15	5	54.540822816017545	0	0	-inf	54	24	44.10688964275616	0	0	-inf	32	3	43.00743850199614	0	0	-inf	32	6	52.106816427451115	0	0	-inf	160	15	46.495884296186134	0	0	-inf	9	9	49.77777777777778	78	9	51.2701970187493	134	16	46.73691157669489	0	0	-inf	0	0	-inf	252	112	46.75595200173289	0	0	-inf	0	0	-inf	0	0	-inf	0	0	-inf	59	10	47.62051572886436	21	9	46.142857142857146	0	0	-inf	64	20	50.77665230690402	0	0	-inf	genus	Clavibacter
28447	0	0	-inf	0	0	-inf	22	22	45.136917877673625	389	276	52.924625194068874	76	62	48.31874584842797	0	0	-inf	0	0	-inf	95	95	50.7418353294203	32	32	48.40816829257649	13	13	49.223976018879334	0	0	-inf	8	8	48.754031209635414	11	11	49.576310459431255	0	0	-inf	10	10	55.075961202362045	7	7	55.857142857142854	32	32	47.04779155858894	7	7	47.57142857142857	0	0	-inf	739	439	50.39117961040963	0	0	-inf	57	57	51.54669172484041	283	248	49.965639365390224	0	0	-inf	0	0	-inf	94	81	46.33136654641933	0	0	-inf	0	0	-inf	10	10	50.229950165975445	109	102	51.81802853308923	0	0	-inf	56	47	54.916751698511156	0	0	-inf	19	19	52.578947368421055	21	21	54.53772605157904	10	10	55.911234224026316	0	0	-inf	22	22	45.422388154571664	0	0	-inf	29	29	43.100403042945906	0	0	-inf	26	26	53.121084193804805	0	0	-inf	145	102	46.41498240856912	0	0	-inf	0	0	-inf	42	42	50.26138656617669	88	44	47.379875874345835	0	0	-inf	0	0	-inf	112	94	47.22091208861271	0	0	-inf	0	0	-inf	0	0	-inf	0	0	-inf	43	32	48.12982822109332	12	12	46.666666666666664	0	0	-inf	29	29	48.172848656783025	0	0	-inf	species	Clavibacter michiganensis
31963	0	0	-inf	0	0	-inf	0	0	-inf	13	13	42.0	0	0	-inf	0	0	-inf	0	0	-inf	0	0	-inf	0	0	-inf	0	0	-inf	0	0	-inf	0	0	-inf	0	0	-inf	0	0	-inf	0	0	-inf	0	0	-inf	0	0	-inf	0	0	-inf	0	0	-inf	0	0	-inf	0	0	-inf	0	0	-inf	11	11	43.15243642871344	0	0	-inf	0	0	-inf	0	0	-inf	0	0	-inf	0	0	-inf	0	0	-inf	0	0	-inf	0	0	-inf	0	0	-inf	0	0	-inf	0	0	-inf	0	0	-inf	0	0	-inf	0	0	-inf	0	0	-inf	0	0	-inf	0	0	-inf	0	0	-inf	0	0	-inf	0	0	-inf	7	7	41.0	0	0	-inf	0	0	-inf	0	0	-inf	0	0	-inf	0	0	-inf	0	0	-inf	0	0	-inf	0	0	-inf	0	0	-inf	0	0	-inf	0	0	-inf	0	0	-inf	0	0	-inf	0	0	-inf	0	0	-inf	0	0	-inf	subspecies	Clavibacter michiganensis subsp. nebraskensis
31964	0	0	-inf	0	0	-inf	0	0	-inf	18	18	44.86333884379804	0	0	-inf	0	0	-inf	0	0	-inf	0	0	-inf	0	0	-inf	0	0	-inf	0	0	-inf	0	0	-inf	0	0	-inf	0	0	-inf	0	0	-inf	0	0	-inf	0	0	-inf	0	0	-inf	0	0	-inf	0	0	-inf	0	0	-inf	0	0	-inf	7	7	43.27409730621897	0	0	-inf	0	0	-inf	0	0	-inf	0	0	-inf	0	0	-inf	0	0	-inf	7	7	40.42857142857143	0	0	-inf	0	0	-inf	0	0	-inf	0	0	-inf	0	0	-inf	0	0	-inf	0	0	-inf	0	0	-inf	0	0	-inf	0	0	-inf	0	0	-inf	0	0	-inf	0	0	-inf	0	0	-inf	0	0	-inf	0	0	-inf	0	0	-inf	0	0	-inf	0	0	-inf	0	0	-inf	0	0	-inf	0	0	-inf	0	0	-inf	0	0	-inf	0	0	-inf	0	0	-inf	0	0	-inf	0	0	-inf	0	0	-inf	0	0	-inf	subspecies	Clavibacter michiganensis subsp. sepedonicus
31965	0	0	-inf	0	0	-inf	0	0	-inf	17	17	45.529411764705884	14	14	52.214285714285715	0	0	-inf	0	0	-inf	0	0	-inf	0	0	-inf	0	0	-inf	0	0	-inf	0	0	-inf	0	0	-inf	0	0	-inf	0	0	-inf	0	0	-inf	0	0	-inf	0	0	-inf	0	0	-inf	230	230	49.48528024856036	0	0	-inf	0	0	-inf	10	10	46.683604115613704	0	0	-inf	0	0	-inf	0	0	-inf	0	0	-inf	0	0	-inf	0	0	-inf	0	0	-inf	0	0	-inf	9	9	47.77777777777778	0	0	-inf	0	0	-inf	0	0	-inf	0	0	-inf	0	0	-inf	0	0	-inf	0	0	-inf	0	0	-inf	0	0	-inf	0	0	-inf	0	0	-inf	0	0	-inf	0	0	-inf	0	0	-inf	0	0	-inf	44	44	48.00319162724752	0	0	-inf	0	0	-inf	0	0	-inf	0	0	-inf	0	0	-inf	0	0	-inf	0	0	-inf	11	11	48.79822701492195	0	0	-inf	0	0	-inf	0	0	-inf	0	0	-inf	subspecies	Clavibacter michiganensis subsp. tessellarius
33013	0	0	-inf	0	0	-inf	0	0	-inf	7	0	43.88339516915337	0	0	-inf	0	0	-inf	0	0	-inf	0	0	-inf	0	0	-inf	0	0	-inf	0	0	-inf	0	0	-inf	0	0	-inf	0	0	-inf	0	0	-inf	0	0	-inf	0	0	-inf	0	0	-inf	0	0	-inf	7	7	43.828873763267374	0	0	-inf	0	0	-inf	0	0	-inf	0	0	-inf	0	0	-inf	0	0	-inf	0	0	-inf	0	0	-inf	0	0	-inf	0	0	-inf	0	0	-inf	0	0	-inf	0	0	-inf	0	0	-inf	0	0	-inf	0	0	-inf	0	0	-inf	0	0	-inf	0	0	-inf	0	0	-inf	0	0	-inf	0	0	-inf	0	0	-inf	0	0	-inf	0	0	-inf	0	0	-inf	0	0	-inf	0	0	-inf	0	0	-inf	0	0	-inf	0	0	-inf	0	0	-inf	0	0	-inf	0	0	-inf	0	0	-inf	0	0	-inf	0	0	-inf	0	0	-inf	0	0	-inf	0	0	-inf	subspecies	Clavibacter michiganensis subsp. michiganensis
443906	0	0	-inf	0	0	-inf	0	0	-inf	7	7	43.88339516915337	0	0	-inf	0	0	-inf	0	0	-inf	0	0	-inf	0	0	-inf	0	0	-inf	0	0	-inf	0	0	-inf	0	0	-inf	0	0	-inf	0	0	-inf	0	0	-inf	0	0	-inf	0	0	-inf	0	0	-inf	0	0	-inf	0	0	-inf	0	0	-inf	0	0	-inf	0	0	-inf	0	0	-inf	0	0	-inf	0	0	-inf	0	0	-inf	0	0	-inf	0	0	-inf	0	0	-inf	0	0	-inf	0	0	-inf	0	0	-inf	0	0	-inf	0	0	-inf	0	0	-inf	0	0	-inf	0	0	-inf	0	0	-inf	0	0	-inf	0	0	-inf	0	0	-inf	0	0	-inf	0	0	-inf	0	0	-inf	0	0	-inf	0	0	-inf	0	0	-inf	0	0	-inf	0	0	-inf	0	0	-inf	0	0	-inf	0	0	-inf	0	0	-inf	0	0	-inf	0	0	-inf	0	0	-inf	0	0	-inf	0	0	-inf	strain	Clavibacter michiganensis subsp. michiganensis NCPPB 382
33014	0	0	-inf	0	0	-inf	0	0	-inf	50	50	44.50948580741664	0	0	-inf	0	0	-inf	0	0	-inf	0	0	-inf	0	0	-inf	0	0	-inf	0	0	-inf	0	0	-inf	0	0	-inf	0	0	-inf	0	0	-inf	0	0	-inf	0	0	-inf	0	0	-inf	0	0	-inf	63	63	42.80406609319995	0	0	-inf	0	0	-inf	7	7	46.360987419225886	0	0	-inf	0	0	-inf	13	13	51.69230769230769	0	0	-inf	0	0	-inf	0	0	-inf	0	0	-inf	0	0	-inf	0	0	-inf	0	0	-inf	0	0	-inf	0	0	-inf	0	0	-inf	0	0	-inf	0	0	-inf	0	0	-inf	0	0	-inf	0	0	-inf	0	0	-inf	0	0	-inf	23	23	51.47826086956522	0	0	-inf	0	0	-inf	0	0	-inf	0	0	-inf	0	0	-inf	0	0	-inf	18	18	42.470100145883926	0	0	-inf	0	0	-inf	0	0	-inf	0	0	-inf	0	0	-inf	0	0	-inf	0	0	-inf	0	0	-inf	0	0	-inf	subspecies	Clavibacter michiganensis subsp. insidiosus
1874630	0	0	-inf	0	0	-inf	0	0	-inf	8	8	46.0	0	0	-inf	0	0	-inf	0	0	-inf	0	0	-inf	0	0	-inf	0	0	-inf	0	0	-inf	0	0	-inf	0	0	-inf	0	0	-inf	0	0	-inf	0	0	-inf	0	0	-inf	0	0	-inf	0	0	-inf	0	0	-inf	0	0	-inf	0	0	-inf	0	0	-inf	0	0	-inf	0	0	-inf	0	0	-inf	0	0	-inf	0	0	-inf	0	0	-inf	0	0	-inf	0	0	-inf	0	0	-inf	0	0	-inf	0	0	-inf	0	0	-inf	0	0	-inf	0	0	-inf	0	0	-inf	0	0	-inf	0	0	-inf	0	0	-inf	0	0	-inf	0	0	-inf	13	13	42.98346009528277	0	0	-inf	0	0	-inf	0	0	-inf	0	0	-inf	0	0	-inf	0	0	-inf	0	0	-inf	0	0	-inf	0	0	-inf	0	0	-inf	0	0	-inf	0	0	-inf	0	0	-inf	0	0	-inf	0	0	-inf	0	0	-inf	subspecies	Clavibacter michiganensis subsp. capsici
1401995	0	0	-inf	0	0	-inf	0	0	-inf	0	0	-inf	0	0	-inf	0	0	-inf	0	0	-inf	0	0	-inf	0	0	-inf	0	0	-inf	0	0	-inf	0	0	-inf	0	0	-inf	0	0	-inf	0	0	-inf	0	0	-inf	0	0	-inf	0	0	-inf	0	0	-inf	0	0	-inf	0	0	-inf	0	0	-inf	0	0	-inf	0	0	-inf	0	0	-inf	0	0	-inf	0	0	-inf	0	0	-inf	0	0	-inf	0	0	-inf	0	0	-inf	0	0	-inf	0	0	-inf	0	0	-inf	0	0	-inf	0	0	-inf	0	0	-inf	0	0	-inf	0	0	-inf	0	0	-inf	0	0	-inf	0	0	-inf	0	0	-inf	0	0	-inf	0	0	-inf	0	0	-inf	27	27	54.20893657630772	0	0	-inf	0	0	-inf	0	0	-inf	0	0	-inf	0	0	-inf	0	0	-inf	0	0	-inf	0	0	-inf	0	0	-inf	0	0	-inf	0	0	-inf	0	0	-inf	0	0	-inf	species	Clavibacter californiensis
1734031	0	0	-inf	0	0	-inf	0	0	-inf	14	14	41.74684600876541	9	9	40.8703186422614	0	0	-inf	0	0	-inf	0	0	-inf	7	7	57.14922066179329	0	0	-inf	0	0	-inf	0	0	-inf	0	0	-inf	0	0	-inf	0	0	-inf	0	0	-inf	0	0	-inf	0	0	-inf	0	0	-inf	72	72	46.12695600348185	0	0	-inf	0	0	-inf	0	0	-inf	0	0	-inf	0	0	-inf	0	0	-inf	0	0	-inf	0	0	-inf	0	0	-inf	0	0	-inf	0	0	-inf	0	0	-inf	0	0	-inf	0	0	-inf	0	0	-inf	0	0	-inf	0	0	-inf	8	8	41.93493766353204	0	0	-inf	0	0	-inf	0	0	-inf	0	0	-inf	0	0	-inf	0	0	-inf	0	0	-inf	0	0	-inf	0	0	-inf	6	6	47.666666666666664	0	0	-inf	0	0	-inf	28	28	48.5151956325918	0	0	-inf	0	0	-inf	0	0	-inf	0	0	-inf	6	6	41.50260353119404	0	0	-inf	0	0	-inf	15	15	58.6	0	0	-inf	species	Clavibacter phaseoli
2626594	0	0	-inf	0	0	-inf	0	0	-inf	0	0	-inf	27	0	43.925925925925924	0	0	-inf	0	0	-inf	0	0	-inf	0	0	-inf	0	0	-inf	0	0	-inf	0	0	-inf	0	0	-inf	0	0	-inf	0	0	-inf	0	0	-inf	0	0	-inf	0	0	-inf	0	0	-inf	0	0	-inf	0	0	-inf	0	0	-inf	0	0	-inf	0	0	-inf	0	0	-inf	0	0	-inf	0	0	-inf	0	0	-inf	0	0	-inf	0	0	-inf	0	0	-inf	0	0	-inf	0	0	-inf	0	0	-inf	0	0	-inf	0	0	-inf	0	0	-inf	0	0	-inf	0	0	-inf	0	0	-inf	0	0	-inf	0	0	-inf	0	0	-inf	0	0	-inf	0	0	-inf	0	0	-inf	0	0	-inf	0	0	-inf	0	0	-inf	0	0	-inf	0	0	-inf	0	0	-inf	0	0	-inf	0	0	-inf	0	0	-inf	0	0	-inf	0	0	-inf	0	0	-inf	0	0	-inf	0	0	-inf	no_rank	unclassified Clavibacter
2860285	0	0	-inf	0	0	-inf	0	0	-inf	0	0	-inf	27	27	43.925925925925924	0	0	-inf	0	0	-inf	0	0	-inf	0	0	-inf	0	0	-inf	0	0	-inf	0	0	-inf	0	0	-inf	0	0	-inf	0	0	-inf	0	0	-inf	0	0	-inf	0	0	-inf	0	0	-inf	0	0	-inf	0	0	-inf	0	0	-inf	0	0	-inf	0	0	-inf	0	0	-inf	0	0	-inf	0	0	-inf	0	0	-inf	0	0	-inf	0	0	-inf	0	0	-inf	0	0	-inf	0	0	-inf	0	0	-inf	0	0	-inf	0	0	-inf	0	0	-inf	0	0	-inf	0	0	-inf	0	0	-inf	0	0	-inf	0	0	-inf	0	0	-inf	0	0	-inf	0	0	-inf	0	0	-inf	0	0	-inf	0	0	-inf	0	0	-inf	0	0	-inf	0	0	-inf	0	0	-inf	0	0	-inf	0	0	-inf	0	0	-inf	0	0	-inf	0	0	-inf	0	0	-inf	0	0	-inf	0	0	-inf	species	Clavibacter sp. A6099
2768071	0	0	-inf	0	0	-inf	0	0	-inf	16	16	43.82597425824105	14	14	43.142857142857146	0	0	-inf	0	0	-inf	0	0	-inf	0	0	-inf	0	0	-inf	0	0	-inf	0	0	-inf	0	0	-inf	0	0	-inf	0	0	-inf	0	0	-inf	0	0	-inf	0	0	-inf	0	0	-inf	134	134	41.22372988882039	0	0	-inf	0	0	-inf	12	12	45.14202911958435	0	0	-inf	0	0	-inf	0	0	-inf	0	0	-inf	0	0	-inf	0	0	-inf	0	0	-inf	0	0	-inf	0	0	-inf	0	0	-inf	0	0	-inf	11	11	54.90909090909091	0	0	-inf	0	0	-inf	0	0	-inf	0	0	-inf	0	0	-inf	0	0	-inf	0	0	-inf	0	0	-inf	0	0	-inf	0	0	-inf	0	0	-inf	0	0	-inf	24	24	41.02125410556474	0	0	-inf	0	0	-inf	0	0	-inf	0	0	-inf	0	0	-inf	0	0	-inf	0	0	-inf	0	0	-inf	0	0	-inf	0	0	-inf	0	0	-inf	0	0	-inf	species	Clavibacter zhangzhiyongii
2034	0	0	-inf	6	6	53.666666666666664	13	2	50.49980574485063	473	224	46.73005291863372	104	10	49.761887896989	0	0	-inf	0	0	-inf	116	42	47.80653370943588	60	21	55.70059353379193	34	18	46.06467764418446	0	0	-inf	22	22	57.940170769369985	21	13	47.49419255196579	0	0	-inf	36	1	80.20877709628361	8	8	48.5	49	13	46.74476908284612	10	10	62.1	0	0	-inf	1265	303	46.600527417902974	0	0	-inf	73	32	47.41649860547515	284	83	48.120022102105864	6	6	45.74561592915992	7	7	44.714285714285715	148	31	44.09864664915461	7	7	47.56311730102397	20	20	45.64878581773605	26	10	49.35559820012953	71	33	48.357466773833146	0	0	-inf	104	35	48.78762229769231	0	0	-inf	13	7	46.92307692307692	35	18	50.68184445967171	29	14	67.57800626511772	0	0	-inf	23	7	46.17391304347826	0	0	-inf	75	30	45.543496966880134	6	6	49.0	32	6	48.435708921153115	0	0	-inf	199	55	49.04756687213235	0	0	-inf	6	6	59.90976026939082	47	20	48.67906858220824	248	45	46.37502535807389	0	0	-inf	0	0	-inf	70	8	51.97190810283568	8	8	50.625	0	0	-inf	0	0	-inf	0	0	-inf	69	13	48.6231884057971	28	8	46.67857142857143	9	9	55.600061049600285	88	21	51.04309187620844	0	0	-inf	genus	Curtobacterium
2035	0	0	-inf	0	0	-inf	0	0	-inf	26	15	42.1329170816429	23	23	52.33828248539745	0	0	-inf	0	0	-inf	24	16	44.541666666666664	0	0	-inf	0	0	-inf	0	0	-inf	0	0	-inf	0	0	-inf	0	0	-inf	0	0	-inf	0	0	-inf	13	13	47.0	0	0	-inf	0	0	-inf	326	326	51.05429973799312	0	0	-inf	15	15	46.333333333333336	58	45	46.05636189508412	0	0	-inf	0	0	-inf	41	32	42.86334961509198	0	0	-inf	0	0	-inf	0	0	-inf	0	0	-inf	0	0	-inf	25	25	50.0	0	0	-inf	0	0	-inf	8	8	50.90610118710167	0	0	-inf	0	0	-inf	0	0	-inf	0	0	-inf	15	8	49.67423851518175	0	0	-inf	8	8	48.875	0	0	-inf	78	47	53.32542741578727	0	0	-inf	0	0	-inf	15	15	51.00307771191321	75	75	50.36913585292433	0	0	-inf	0	0	-inf	7	7	45.696629248251426	0	0	-inf	0	0	-inf	0	0	-inf	0	0	-inf	16	16	52.125	6	6	52.666666666666664	0	0	-inf	42	42	55.88369697941248	0	0	-inf	species	Curtobacterium flaccumfaciens
83664	0	0	-inf	0	0	-inf	0	0	-inf	11	11	44.0	0	0	-inf	0	0	-inf	0	0	-inf	0	0	-inf	0	0	-inf	0	0	-inf	0	0	-inf	0	0	-inf	0	0	-inf	0	0	-inf	0	0	-inf	0	0	-inf	0	0	-inf	0	0	-inf	0	0	-inf	0	0	-inf	0	0	-inf	0	0	-inf	0	0	-inf	0	0	-inf	0	0	-inf	0	0	-inf	0	0	-inf	0	0	-inf	0	0	-inf	0	0	-inf	0	0	-inf	0	0	-inf	0	0	-inf	0	0	-inf	0	0	-inf	0	0	-inf	0	0	-inf	0	0	-inf	0	0	-inf	0	0	-inf	0	0	-inf	0	0	-inf	0	0	-inf	0	0	-inf	0	0	-inf	0	0	-inf	0	0	-inf	0	0	-inf	0	0	-inf	0	0	-inf	0	0	-inf	0	0	-inf	0	0	-inf	0	0	-inf	0	0	-inf	0	0	-inf	0	0	-inf	0	0	-inf	0	0	-inf	0	0	-inf	no_rank	Curtobacterium flaccumfaciens pv. betae
138532	0	0	-inf	0	0	-inf	0	0	-inf	0	0	-inf	0	0	-inf	0	0	-inf	0	0	-inf	8	8	43.625	0	0	-inf	0	0	-inf	0	0	-inf	0	0	-inf	0	0	-inf	0	0	-inf	0	0	-inf	0	0	-inf	0	0	-inf	0	0	-inf	0	0	-inf	0	0	-inf	0	0	-inf	0	0	-inf	13	13	44.12040653693652	0	0	-inf	0	0	-inf	9	9	43.15525935764123	0	0	-inf	0	0	-inf	0	0	-inf	0	0	-inf	0	0	-inf	0	0	-inf	0	0	-inf	0	0	-inf	0	0	-inf	0	0	-inf	0	0	-inf	0	0	-inf	0	0	-inf	7	7	41.285714285714285	0	0	-inf	0	0	-inf	0	0	-inf	31	31	53.00908416637262	0	0	-inf	0	0	-inf	0	0	-inf	0	0	-inf	0	0	-inf	0	0	-inf	0	0	-inf	0	0	-inf	0	0	-inf	0	0	-inf	0	0	-inf	0	0	-inf	0	0	-inf	0	0	-inf	0	0	-inf	0	0	-inf	no_rank	Curtobacterium flaccumfaciens pv. flaccumfaciens
33881	0	0	-inf	0	0	-inf	0	0	-inf	36	36	51.75	0	0	-inf	0	0	-inf	0	0	-inf	0	0	-inf	0	0	-inf	0	0	-inf	0	0	-inf	0	0	-inf	0	0	-inf	0	0	-inf	0	0	-inf	0	0	-inf	0	0	-inf	0	0	-inf	0	0	-inf	26	26	43.909602132101114	0	0	-inf	0	0	-inf	18	18	45.34322253373393	0	0	-inf	0	0	-inf	0	0	-inf	0	0	-inf	0	0	-inf	0	0	-inf	6	6	45.166666666666664	0	0	-inf	0	0	-inf	0	0	-inf	0	0	-inf	0	0	-inf	0	0	-inf	0	0	-inf	0	0	-inf	0	0	-inf	0	0	-inf	0	0	-inf	0	0	-inf	0	0	-inf	0	0	-inf	0	0	-inf	0	0	-inf	0	0	-inf	0	0	-inf	0	0	-inf	0	0	-inf	18	18	59.17653819887509	0	0	-inf	0	0	-inf	0	0	-inf	0	0	-inf	0	0	-inf	0	0	-inf	0	0	-inf	0	0	-inf	0	0	-inf	species	Curtobacterium luteum
69373	0	0	-inf	0	0	-inf	0	0	-inf	0	0	-inf	0	0	-inf	0	0	-inf	0	0	-inf	0	0	-inf	0	0	-inf	0	0	-inf	0	0	-inf	0	0	-inf	0	0	-inf	0	0	-inf	0	0	-inf	0	0	-inf	0	0	-inf	0	0	-inf	0	0	-inf	40	40	41.469147956836295	0	0	-inf	0	0	-inf	11	11	61.146163267288365	0	0	-inf	0	0	-inf	0	0	-inf	0	0	-inf	0	0	-inf	0	0	-inf	0	0	-inf	0	0	-inf	0	0	-inf	0	0	-inf	0	0	-inf	0	0	-inf	0	0	-inf	0	0	-inf	0	0	-inf	0	0	-inf	7	7	43.805962736243025	0	0	-inf	0	0	-inf	0	0	-inf	0	0	-inf	0	0	-inf	0	0	-inf	0	0	-inf	0	0	-inf	0	0	-inf	0	0	-inf	0	0	-inf	0	0	-inf	0	0	-inf	0	0	-inf	0	0	-inf	10	10	42.6	0	0	-inf	0	0	-inf	0	0	-inf	0	0	-inf	species	Curtobacterium pusillum
257496	0	0	-inf	0	0	-inf	11	3	52.04522497118712	187	9	46.774683224568804	71	2	49.54163160736219	0	0	-inf	0	0	-inf	50	17	48.251158205891244	24	24	48.76774202884127	16	16	46.25662753632567	0	0	-inf	0	0	-inf	8	8	46.59471092517021	0	0	-inf	7	7	70.46557848988832	0	0	-inf	23	15	47.69912488730299	0	0	-inf	0	0	-inf	570	7	45.50161925730997	0	0	-inf	26	26	48.86249612418846	114	15	46.69706690932176	0	0	-inf	0	0	-inf	76	11	44.247444751938474	0	0	-inf	0	0	-inf	16	5	51.25	32	3	48.92817145476404	0	0	-inf	44	13	48.83287271788026	0	0	-inf	6	6	48.5	9	9	55.25380791638466	0	0	-inf	0	0	-inf	16	9	46.4375	0	0	-inf	23	15	46.73913043478261	0	0	-inf	18	4	49.137735449874135	0	0	-inf	66	6	45.44086609342878	0	0	-inf	0	0	-inf	12	12	45.4891714737574	128	2	44.796968099072295	0	0	-inf	0	0	-inf	37	18	48.668233537433686	0	0	-inf	0	0	-inf	0	0	-inf	0	0	-inf	30	8	48.2	14	1	46.42857142857143	0	0	-inf	25	10	44.16952847164025	0	0	-inf	no_rank	unclassified Curtobacterium
1561023	0	0	-inf	0	0	-inf	0	0	-inf	0	0	-inf	0	0	-inf	0	0	-inf	0	0	-inf	0	0	-inf	0	0	-inf	0	0	-inf	0	0	-inf	0	0	-inf	0	0	-inf	0	0	-inf	0	0	-inf	0	0	-inf	0	0	-inf	0	0	-inf	0	0	-inf	100	100	44.26210652709826	0	0	-inf	0	0	-inf	0	0	-inf	0	0	-inf	0	0	-inf	0	0	-inf	0	0	-inf	0	0	-inf	0	0	-inf	0	0	-inf	0	0	-inf	0	0	-inf	0	0	-inf	0	0	-inf	0	0	-inf	0	0	-inf	0	0	-inf	0	0	-inf	0	0	-inf	0	0	-inf	0	0	-inf	0	0	-inf	0	0	-inf	0	0	-inf	0	0	-inf	0	0	-inf	0	0	-inf	28	28	43.42857142857143	0	0	-inf	0	0	-inf	0	0	-inf	0	0	-inf	0	0	-inf	0	0	-inf	0	0	-inf	0	0	-inf	0	0	-inf	0	0	-inf	0	0	-inf	0	0	-inf	species	Curtobacterium sp. MR_MD2014
1793722	0	0	-inf	0	0	-inf	0	0	-inf	0	0	-inf	14	14	40.92857142857143	0	0	-inf	0	0	-inf	0	0	-inf	0	0	-inf	0	0	-inf	0	0	-inf	0	0	-inf	0	0	-inf	0	0	-inf	0	0	-inf	0	0	-inf	0	0	-inf	0	0	-inf	0	0	-inf	23	23	44.71530767188975	0	0	-inf	0	0	-inf	0	0	-inf	0	0	-inf	0	0	-inf	0	0	-inf	0	0	-inf	0	0	-inf	0	0	-inf	0	0	-inf	0	0	-inf	0	0	-inf	0	0	-inf	0	0	-inf	0	0	-inf	0	0	-inf	0	0	-inf	7	7	40.57142857142857	0	0	-inf	0	0	-inf	0	0	-inf	0	0	-inf	0	0	-inf	0	0	-inf	0	0	-inf	0	0	-inf	0	0	-inf	0	0	-inf	0	0	-inf	0	0	-inf	0	0	-inf	0	0	-inf	0	0	-inf	0	0	-inf	0	0	-inf	0	0	-inf	6	6	41.0	0	0	-inf	0	0	-inf	0	0	-inf	species	Curtobacterium sp. 9128
1905847	0	0	-inf	0	0	-inf	0	0	-inf	30	30	54.13333333333333	7	7	48.92226344610224	0	0	-inf	0	0	-inf	21	21	45.476190476190474	0	0	-inf	0	0	-inf	0	0	-inf	0	0	-inf	0	0	-inf	0	0	-inf	0	0	-inf	0	0	-inf	0	0	-inf	0	0	-inf	0	0	-inf	8	8	51.91391109268659	0	0	-inf	0	0	-inf	42	42	45.32933754465142	0	0	-inf	0	0	-inf	38	38	41.2586705472101	0	0	-inf	0	0	-inf	0	0	-inf	6	6	52.24377127070024	0	0	-inf	0	0	-inf	0	0	-inf	0	0	-inf	0	0	-inf	0	0	-inf	0	0	-inf	0	0	-inf	0	0	-inf	0	0	-inf	0	0	-inf	0	0	-inf	0	0	-inf	27	27	41.74055368022654	0	0	-inf	0	0	-inf	0	0	-inf	0	0	-inf	0	0	-inf	0	0	-inf	0	0	-inf	0	0	-inf	0	0	-inf	0	0	-inf	0	0	-inf	0	0	-inf	0	0	-inf	0	0	-inf	0	0	-inf	0	0	-inf	species	Curtobacterium sp. BH-2-1-1
2070337	0	0	-inf	0	0	-inf	8	8	51.75	13	13	49.311847279022906	32	32	51.65625	0	0	-inf	0	0	-inf	0	0	-inf	0	0	-inf	0	0	-inf	0	0	-inf	0	0	-inf	0	0	-inf	0	0	-inf	0	0	-inf	0	0	-inf	0	0	-inf	0	0	-inf	0	0	-inf	51	51	50.83674177987485	0	0	-inf	0	0	-inf	0	0	-inf	0	0	-inf	0	0	-inf	0	0	-inf	0	0	-inf	0	0	-inf	11	11	54.0	0	0	-inf	0	0	-inf	0	0	-inf	0	0	-inf	0	0	-inf	0	0	-inf	0	0	-inf	0	0	-inf	0	0	-inf	0	0	-inf	0	0	-inf	0	0	-inf	0	0	-inf	0	0	-inf	0	0	-inf	0	0	-inf	0	0	-inf	0	0	-inf	14	14	48.98641187184123	0	0	-inf	0	0	-inf	0	0	-inf	0	0	-inf	0	0	-inf	0	0	-inf	0	0	-inf	10	10	52.1	7	7	51.285714285714285	0	0	-inf	0	0	-inf	0	0	-inf	species	Curtobacterium sp. SGAir0471
2495430	0	0	-inf	0	0	-inf	0	0	-inf	0	0	-inf	0	0	-inf	0	0	-inf	0	0	-inf	0	0	-inf	0	0	-inf	0	0	-inf	0	0	-inf	0	0	-inf	0	0	-inf	0	0	-inf	0	0	-inf	0	0	-inf	0	0	-inf	0	0	-inf	0	0	-inf	42	42	50.14699153139594	0	0	-inf	0	0	-inf	0	0	-inf	0	0	-inf	0	0	-inf	0	0	-inf	0	0	-inf	0	0	-inf	0	0	-inf	0	0	-inf	0	0	-inf	0	0	-inf	0	0	-inf	0	0	-inf	0	0	-inf	0	0	-inf	0	0	-inf	0	0	-inf	0	0	-inf	8	8	49.625	0	0	-inf	0	0	-inf	0	0	-inf	0	0	-inf	0	0	-inf	0	0	-inf	0	0	-inf	0	0	-inf	0	0	-inf	0	0	-inf	0	0	-inf	0	0	-inf	0	0	-inf	0	0	-inf	0	0	-inf	0	0	-inf	0	0	-inf	0	0	-inf	0	0	-inf	0	0	-inf	species	Curtobacterium sp. Csp2
2795488	0	0	-inf	0	0	-inf	0	0	-inf	12	12	54.25	0	0	-inf	0	0	-inf	0	0	-inf	0	0	-inf	0	0	-inf	0	0	-inf	0	0	-inf	0	0	-inf	0	0	-inf	0	0	-inf	0	0	-inf	0	0	-inf	0	0	-inf	0	0	-inf	0	0	-inf	25	25	44.41155279202444	0	0	-inf	0	0	-inf	9	9	52.666666666666664	0	0	-inf	0	0	-inf	0	0	-inf	0	0	-inf	0	0	-inf	0	0	-inf	7	7	54.142857142857146	0	0	-inf	0	0	-inf	0	0	-inf	0	0	-inf	0	0	-inf	0	0	-inf	0	0	-inf	0	0	-inf	0	0	-inf	0	0	-inf	0	0	-inf	0	0	-inf	0	0	-inf	0	0	-inf	0	0	-inf	0	0	-inf	0	0	-inf	0	0	-inf	0	0	-inf	0	0	-inf	0	0	-inf	0	0	-inf	0	0	-inf	0	0	-inf	0	0	-inf	0	0	-inf	0	0	-inf	0	0	-inf	0	0	-inf	0	0	-inf	species	Curtobacterium sp. YC1
2804758	0	0	-inf	0	0	-inf	0	0	-inf	0	0	-inf	0	0	-inf	0	0	-inf	0	0	-inf	0	0	-inf	0	0	-inf	0	0	-inf	0	0	-inf	0	0	-inf	0	0	-inf	0	0	-inf	0	0	-inf	0	0	-inf	0	0	-inf	0	0	-inf	0	0	-inf	22	22	42.161602789281964	0	0	-inf	0	0	-inf	0	0	-inf	0	0	-inf	0	0	-inf	0	0	-inf	0	0	-inf	0	0	-inf	0	0	-inf	0	0	-inf	0	0	-inf	0	0	-inf	0	0	-inf	0	0	-inf	0	0	-inf	0	0	-inf	0	0	-inf	0	0	-inf	0	0	-inf	0	0	-inf	0	0	-inf	0	0	-inf	0	0	-inf	11	11	48.75384475516405	0	0	-inf	0	0	-inf	0	0	-inf	10	10	41.0	0	0	-inf	0	0	-inf	0	0	-inf	0	0	-inf	0	0	-inf	0	0	-inf	0	0	-inf	0	0	-inf	0	0	-inf	0	0	-inf	0	0	-inf	0	0	-inf	species	Curtobacterium sp. 24E2
2841594	0	0	-inf	0	0	-inf	0	0	-inf	73	73	45.239667134319724	7	7	49.42857142857143	0	0	-inf	0	0	-inf	12	12	48.833333333333336	0	0	-inf	0	0	-inf	0	0	-inf	0	0	-inf	0	0	-inf	0	0	-inf	0	0	-inf	0	0	-inf	8	8	46.00998405099611	0	0	-inf	0	0	-inf	258	258	44.63006843654153	0	0	-inf	0	0	-inf	33	33	46.12930385771996	0	0	-inf	0	0	-inf	13	13	43.16428460921341	0	0	-inf	0	0	-inf	0	0	-inf	16	16	46.5774286830155	0	0	-inf	31	31	48.591910949039864	0	0	-inf	0	0	-inf	0	0	-inf	0	0	-inf	0	0	-inf	0	0	-inf	0	0	-inf	0	0	-inf	0	0	-inf	7	7	53.971989994627876	0	0	-inf	0	0	-inf	0	0	-inf	0	0	-inf	0	0	-inf	74	74	45.09732635777671	0	0	-inf	0	0	-inf	19	19	51.05276922815853	0	0	-inf	0	0	-inf	0	0	-inf	0	0	-inf	12	12	47.416666666666664	0	0	-inf	0	0	-inf	8	8	47.79844127209983	0	0	-inf	species	Curtobacterium sp. L6-1
2862880	0	0	-inf	0	0	-inf	0	0	-inf	0	0	-inf	0	0	-inf	0	0	-inf	0	0	-inf	0	0	-inf	0	0	-inf	0	0	-inf	0	0	-inf	0	0	-inf	0	0	-inf	0	0	-inf	0	0	-inf	0	0	-inf	0	0	-inf	0	0	-inf	0	0	-inf	0	0	-inf	0	0	-inf	0	0	-inf	0	0	-inf	0	0	-inf	0	0	-inf	0	0	-inf	0	0	-inf	0	0	-inf	0	0	-inf	0	0	-inf	0	0	-inf	0	0	-inf	0	0	-inf	0	0	-inf	0	0	-inf	0	0	-inf	0	0	-inf	0	0	-inf	0	0	-inf	0	0	-inf	0	0	-inf	7	7	45.226604064038206	0	0	-inf	0	0	-inf	0	0	-inf	0	0	-inf	0	0	-inf	0	0	-inf	0	0	-inf	0	0	-inf	0	0	-inf	0	0	-inf	0	0	-inf	0	0	-inf	0	0	-inf	0	0	-inf	0	0	-inf	0	0	-inf	0	0	-inf	0	0	-inf	species	Curtobacterium sp. TC1
2876939	0	0	-inf	0	0	-inf	0	0	-inf	11	11	46.200560339365495	9	9	57.0	0	0	-inf	0	0	-inf	0	0	-inf	0	0	-inf	0	0	-inf	0	0	-inf	0	0	-inf	0	0	-inf	0	0	-inf	0	0	-inf	0	0	-inf	0	0	-inf	0	0	-inf	0	0	-inf	0	0	-inf	0	0	-inf	0	0	-inf	0	0	-inf	0	0	-inf	0	0	-inf	0	0	-inf	0	0	-inf	0	0	-inf	0	0	-inf	0	0	-inf	0	0	-inf	0	0	-inf	0	0	-inf	0	0	-inf	0	0	-inf	0	0	-inf	0	0	-inf	0	0	-inf	0	0	-inf	0	0	-inf	0	0	-inf	0	0	-inf	0	0	-inf	0	0	-inf	0	0	-inf	0	0	-inf	0	0	-inf	0	0	-inf	0	0	-inf	0	0	-inf	0	0	-inf	0	0	-inf	0	0	-inf	0	0	-inf	0	0	-inf	0	0	-inf	0	0	-inf	0	0	-inf	0	0	-inf	0	0	-inf	species	Curtobacterium sp. TXMA1
2898151	0	0	-inf	0	0	-inf	0	0	-inf	39	39	42.14497537707671	0	0	-inf	0	0	-inf	0	0	-inf	0	0	-inf	0	0	-inf	0	0	-inf	0	0	-inf	0	0	-inf	0	0	-inf	0	0	-inf	0	0	-inf	0	0	-inf	0	0	-inf	0	0	-inf	0	0	-inf	34	34	43.142968388681844	0	0	-inf	0	0	-inf	15	15	44.0	0	0	-inf	0	0	-inf	14	14	43.642857142857146	0	0	-inf	0	0	-inf	0	0	-inf	0	0	-inf	0	0	-inf	0	0	-inf	0	0	-inf	0	0	-inf	0	0	-inf	0	0	-inf	0	0	-inf	0	0	-inf	0	0	-inf	0	0	-inf	0	0	-inf	0	0	-inf	0	0	-inf	22	22	44.01877049425945	0	0	-inf	0	0	-inf	0	0	-inf	0	0	-inf	0	0	-inf	0	0	-inf	0	0	-inf	0	0	-inf	0	0	-inf	0	0	-inf	0	0	-inf	0	0	-inf	0	0	-inf	0	0	-inf	7	7	42.285714285714285	0	0	-inf	species	Curtobacterium sp. C1
331963	0	0	-inf	0	0	-inf	0	0	-inf	0	0	-inf	0	0	-inf	0	0	-inf	0	0	-inf	0	0	-inf	15	0	77.53333333333333	0	0	-inf	0	0	-inf	0	0	-inf	0	0	-inf	0	0	-inf	28	0	83.58060450132115	0	0	-inf	0	0	-inf	0	0	-inf	0	0	-inf	0	0	-inf	0	0	-inf	0	0	-inf	0	0	-inf	0	0	-inf	0	0	-inf	0	0	-inf	0	0	-inf	0	0	-inf	0	0	-inf	0	0	-inf	0	0	-inf	0	0	-inf	0	0	-inf	0	0	-inf	0	0	-inf	15	0	79.65015391193316	0	0	-inf	0	0	-inf	0	0	-inf	0	0	-inf	0	0	-inf	0	0	-inf	0	0	-inf	0	0	-inf	0	0	-inf	0	0	-inf	0	0	-inf	0	0	-inf	0	0	-inf	0	0	-inf	0	0	-inf	0	0	-inf	0	0	-inf	0	0	-inf	0	0	-inf	0	0	-inf	0	0	-inf	0	0	-inf	0	0	-inf	0	0	-inf	no_rank	environmental samples
331964	0	0	-inf	0	0	-inf	0	0	-inf	0	0	-inf	0	0	-inf	0	0	-inf	0	0	-inf	0	0	-inf	15	15	77.53333333333333	0	0	-inf	0	0	-inf	0	0	-inf	0	0	-inf	0	0	-inf	28	28	83.58060450132115	0	0	-inf	0	0	-inf	0	0	-inf	0	0	-inf	0	0	-inf	0	0	-inf	0	0	-inf	0	0	-inf	0	0	-inf	0	0	-inf	0	0	-inf	0	0	-inf	0	0	-inf	0	0	-inf	0	0	-inf	0	0	-inf	0	0	-inf	0	0	-inf	0	0	-inf	0	0	-inf	15	15	79.65015391193316	0	0	-inf	0	0	-inf	0	0	-inf	0	0	-inf	0	0	-inf	0	0	-inf	0	0	-inf	0	0	-inf	0	0	-inf	0	0	-inf	0	0	-inf	0	0	-inf	0	0	-inf	0	0	-inf	0	0	-inf	0	0	-inf	0	0	-inf	0	0	-inf	0	0	-inf	0	0	-inf	0	0	-inf	0	0	-inf	0	0	-inf	0	0	-inf	species	uncultured Curtobacterium sp.
33877	0	0	-inf	11	11	44.45454545454545	50	23	49.009460638509836	423	42	45.726458162703274	75	25	48.26657533818105	9	9	42.30174289634946	0	0	-inf	85	21	49.516139730073704	81	19	46.43486538191177	30	23	48.30514429775169	9	9	47.652058793930934	7	7	49.334075094042866	14	5	46.57142857142857	0	0	-inf	25	11	66.7288963860418	9	9	70.0	45	28	48.66819741572216	14	7	51.22786044424701	0	0	-inf	1009	33	48.367750911281206	19	7	53.75049293990332	56	26	47.82656579426441	221	22	49.24781238162127	0	0	-inf	0	0	-inf	27	17	48.80744319177548	0	0	-inf	23	15	50.78260869565217	16	16	47.305401459880976	65	20	48.70411672613363	0	0	-inf	45	14	43.52472215443848	12	12	46.974873734152915	17	11	45.393856791090805	65	16	55.46115393830912	8	1	47.71041601603159	0	0	-inf	28	21	45.900774150656424	0	0	-inf	27	27	44.21614715155046	12	6	47.28507680030304	21	21	49.75890556127784	0	0	-inf	66	27	48.955525546391094	0	0	-inf	22	16	53.27520306827641	65	27	48.507295625001476	152	12	47.264625195916864	0	0	-inf	0	0	-inf	185	18	44.506248363417654	0	0	-inf	0	0	-inf	7	7	47.42857142857143	0	0	-inf	43	11	45.54993125631655	23	16	45.241636573573885	0	0	-inf	44	16	49.76818639212147	0	0	-inf	genus	Agromyces
453304	0	0	-inf	0	0	-inf	0	0	-inf	13	13	45.26159673576063	0	0	-inf	0	0	-inf	0	0	-inf	0	0	-inf	0	0	-inf	0	0	-inf	0	0	-inf	0	0	-inf	9	9	46.44444444444444	0	0	-inf	0	0	-inf	0	0	-inf	0	0	-inf	0	0	-inf	0	0	-inf	29	29	45.12698079641899	0	0	-inf	0	0	-inf	16	16	45.48739874343415	0	0	-inf	0	0	-inf	0	0	-inf	0	0	-inf	0	0	-inf	0	0	-inf	0	0	-inf	0	0	-inf	0	0	-inf	0	0	-inf	0	0	-inf	9	9	53.850862211765126	0	0	-inf	0	0	-inf	0	0	-inf	0	0	-inf	0	0	-inf	0	0	-inf	0	0	-inf	0	0	-inf	0	0	-inf	0	0	-inf	0	0	-inf	0	0	-inf	0	0	-inf	0	0	-inf	0	0	-inf	44	44	44.505514196215195	0	0	-inf	0	0	-inf	0	0	-inf	0	0	-inf	0	0	-inf	0	0	-inf	0	0	-inf	12	12	47.416666666666664	0	0	-inf	species	Agromyces aureus
589382	0	0	-inf	0	0	-inf	0	0	-inf	0	0	-inf	0	0	-inf	0	0	-inf	0	0	-inf	0	0	-inf	9	9	43.90321636643226	0	0	-inf	0	0	-inf	0	0	-inf	0	0	-inf	0	0	-inf	0	0	-inf	0	0	-inf	0	0	-inf	0	0	-inf	0	0	-inf	76	76	43.8649165981947	0	0	-inf	0	0	-inf	10	10	45.06302647156055	0	0	-inf	0	0	-inf	0	0	-inf	0	0	-inf	0	0	-inf	0	0	-inf	0	0	-inf	0	0	-inf	0	0	-inf	0	0	-inf	0	0	-inf	0	0	-inf	0	0	-inf	0	0	-inf	0	0	-inf	0	0	-inf	0	0	-inf	0	0	-inf	0	0	-inf	0	0	-inf	0	0	-inf	0	0	-inf	0	0	-inf	0	0	-inf	54	54	44.06510410122015	0	0	-inf	0	0	-inf	8	8	43.6074305361364	0	0	-inf	0	0	-inf	0	0	-inf	0	0	-inf	0	0	-inf	0	0	-inf	0	0	-inf	0	0	-inf	0	0	-inf	species	Agromyces flavus
659012	0	0	-inf	0	0	-inf	11	11	55.72727272727273	85	85	44.36686783745969	15	15	44.99954335757191	0	0	-inf	0	0	-inf	9	9	46.22222222222222	0	0	-inf	0	0	-inf	0	0	-inf	0	0	-inf	0	0	-inf	0	0	-inf	0	0	-inf	0	0	-inf	0	0	-inf	0	0	-inf	0	0	-inf	61	61	45.01312141400408	0	0	-inf	7	7	44.301814053172585	39	39	46.6945625873812	0	0	-inf	0	0	-inf	0	0	-inf	0	0	-inf	0	0	-inf	0	0	-inf	15	15	42.733333333333334	0	0	-inf	10	10	42.3	0	0	-inf	0	0	-inf	0	0	-inf	0	0	-inf	0	0	-inf	0	0	-inf	0	0	-inf	0	0	-inf	0	0	-inf	0	0	-inf	0	0	-inf	0	0	-inf	0	0	-inf	0	0	-inf	0	0	-inf	0	0	-inf	0	0	-inf	0	0	-inf	0	0	-inf	0	0	-inf	0	0	-inf	0	0	-inf	0	0	-inf	6	6	46.429693385685745	0	0	-inf	0	0	-inf	0	0	-inf	0	0	-inf	species	Agromyces soli
1389020	0	0	-inf	0	0	-inf	0	0	-inf	0	0	-inf	0	0	-inf	0	0	-inf	0	0	-inf	18	18	52.888888888888886	11	11	49.00569349684235	0	0	-inf	0	0	-inf	0	0	-inf	0	0	-inf	0	0	-inf	14	14	74.94887651767586	0	0	-inf	0	0	-inf	0	0	-inf	0	0	-inf	59	59	49.5039122446118	0	0	-inf	0	0	-inf	10	10	50.68674143008698	0	0	-inf	0	0	-inf	0	0	-inf	0	0	-inf	8	8	59.375	0	0	-inf	0	0	-inf	0	0	-inf	0	0	-inf	0	0	-inf	0	0	-inf	8	8	75.20693086279087	0	0	-inf	0	0	-inf	0	0	-inf	0	0	-inf	0	0	-inf	6	6	49.487637339278756	0	0	-inf	0	0	-inf	8	8	57.99467407943805	0	0	-inf	0	0	-inf	13	13	48.0	26	26	51.34615384615385	0	0	-inf	0	0	-inf	13	13	47.11583740253898	0	0	-inf	0	0	-inf	0	0	-inf	0	0	-inf	0	0	-inf	0	0	-inf	0	0	-inf	0	0	-inf	0	0	-inf	species	Agromyces marinus
2080742	0	0	-inf	0	0	-inf	8	8	44.35292206135786	10	10	47.7	11	11	43.18181818181818	0	0	-inf	0	0	-inf	0	0	-inf	7	7	51.79308303242603	0	0	-inf	0	0	-inf	0	0	-inf	0	0	-inf	0	0	-inf	0	0	-inf	0	0	-inf	0	0	-inf	0	0	-inf	0	0	-inf	67	67	52.07351843265773	0	0	-inf	0	0	-inf	0	0	-inf	0	0	-inf	0	0	-inf	0	0	-inf	0	0	-inf	0	0	-inf	0	0	-inf	0	0	-inf	0	0	-inf	0	0	-inf	0	0	-inf	0	0	-inf	0	0	-inf	0	0	-inf	0	0	-inf	0	0	-inf	0	0	-inf	0	0	-inf	0	0	-inf	0	0	-inf	0	0	-inf	0	0	-inf	0	0	-inf	0	0	-inf	0	0	-inf	10	10	56.166197722238316	0	0	-inf	0	0	-inf	9	9	43.21760804577976	0	0	-inf	0	0	-inf	0	0	-inf	0	0	-inf	6	6	41.17814728458288	7	7	41.142857142857146	0	0	-inf	0	0	-inf	0	0	-inf	species	Agromyces badenianii
2509455	0	0	-inf	0	0	-inf	0	0	-inf	9	9	47.666666666666664	0	0	-inf	0	0	-inf	0	0	-inf	0	0	-inf	0	0	-inf	0	0	-inf	0	0	-inf	0	0	-inf	0	0	-inf	0	0	-inf	0	0	-inf	0	0	-inf	17	17	51.294117647058826	0	0	-inf	0	0	-inf	79	79	44.89423824567139	0	0	-inf	0	0	-inf	15	15	48.44067820368443	0	0	-inf	0	0	-inf	0	0	-inf	0	0	-inf	0	0	-inf	0	0	-inf	0	0	-inf	0	0	-inf	0	0	-inf	0	0	-inf	0	0	-inf	0	0	-inf	0	0	-inf	0	0	-inf	0	0	-inf	0	0	-inf	0	0	-inf	0	0	-inf	0	0	-inf	0	0	-inf	16	16	43.90056904690571	0	0	-inf	0	0	-inf	7	7	44.579989738897616	0	0	-inf	0	0	-inf	0	0	-inf	0	0	-inf	0	0	-inf	0	0	-inf	0	0	-inf	0	0	-inf	0	0	-inf	0	0	-inf	0	0	-inf	0	0	-inf	0	0	-inf	species	Agromyces protaetiae
2585717	0	0	-inf	0	0	-inf	0	0	-inf	0	0	-inf	0	0	-inf	0	0	-inf	0	0	-inf	0	0	-inf	0	0	-inf	0	0	-inf	0	0	-inf	0	0	-inf	0	0	-inf	0	0	-inf	0	0	-inf	0	0	-inf	0	0	-inf	0	0	-inf	0	0	-inf	78	78	48.84741006490316	0	0	-inf	0	0	-inf	0	0	-inf	0	0	-inf	0	0	-inf	0	0	-inf	0	0	-inf	0	0	-inf	0	0	-inf	0	0	-inf	0	0	-inf	0	0	-inf	0	0	-inf	0	0	-inf	0	0	-inf	0	0	-inf	0	0	-inf	0	0	-inf	0	0	-inf	0	0	-inf	0	0	-inf	0	0	-inf	0	0	-inf	0	0	-inf	0	0	-inf	0	0	-inf	0	0	-inf	6	6	59.0	0	0	-inf	0	0	-inf	0	0	-inf	0	0	-inf	0	0	-inf	0	0	-inf	0	0	-inf	0	0	-inf	0	0	-inf	0	0	-inf	0	0	-inf	0	0	-inf	species	Agromyces laixinhei
2592652	0	0	-inf	0	0	-inf	0	0	-inf	161	161	45.49844118629313	0	0	-inf	0	0	-inf	0	0	-inf	0	0	-inf	0	0	-inf	0	0	-inf	0	0	-inf	0	0	-inf	0	0	-inf	0	0	-inf	0	0	-inf	0	0	-inf	0	0	-inf	0	0	-inf	0	0	-inf	254	254	49.27890509687023	0	0	-inf	0	0	-inf	19	19	45.81215562536538	0	0	-inf	0	0	-inf	0	0	-inf	0	0	-inf	0	0	-inf	0	0	-inf	0	0	-inf	0	0	-inf	11	11	42.69204517724831	0	0	-inf	0	0	-inf	9	9	44.808891642570885	0	0	-inf	0	0	-inf	0	0	-inf	0	0	-inf	0	0	-inf	0	0	-inf	0	0	-inf	0	0	-inf	0	0	-inf	0	0	-inf	0	0	-inf	0	0	-inf	28	28	44.57142857142857	0	0	-inf	0	0	-inf	0	0	-inf	0	0	-inf	0	0	-inf	0	0	-inf	0	0	-inf	0	0	-inf	0	0	-inf	0	0	-inf	0	0	-inf	0	0	-inf	species	Agromyces intestinalis
2639701	0	0	-inf	0	0	-inf	8	8	44.5	75	0	47.95456237548899	14	7	44.642857142857146	0	0	-inf	0	0	-inf	29	4	54.23399995023164	25	3	45.36236501419653	7	7	47.857142857142854	0	0	-inf	0	0	-inf	0	0	-inf	0	0	-inf	0	0	-inf	0	0	-inf	0	0	-inf	0	0	-inf	0	0	-inf	228	0	50.31041376189047	12	12	54.27161382151359	15	7	47.98450664043191	74	0	54.1528648954942	0	0	-inf	0	0	-inf	10	10	50.6	0	0	-inf	0	0	-inf	0	0	-inf	21	7	55.29639785108494	0	0	-inf	10	10	43.1	0	0	-inf	6	6	50.833333333333336	23	9	48.641228550602136	7	7	48.66904687546467	0	0	-inf	7	7	44.857142857142854	0	0	-inf	0	0	-inf	0	0	-inf	0	0	-inf	0	0	-inf	15	2	54.542988200319655	0	0	-inf	6	6	41.44985474045894	10	10	46.13410183423159	16	2	45.75	0	0	-inf	0	0	-inf	54	6	44.15094319075493	0	0	-inf	0	0	-inf	0	0	-inf	0	0	-inf	7	7	47.142857142857146	0	0	-inf	0	0	-inf	16	4	44.8125	0	0	-inf	no_rank	unclassified Agromyces
2498704	0	0	-inf	0	0	-inf	0	0	-inf	33	33	43.27272727272727	7	7	43.142857142857146	0	0	-inf	0	0	-inf	8	8	49.243172265393966	13	13	44.92762502730102	0	0	-inf	0	0	-inf	0	0	-inf	0	0	-inf	0	0	-inf	0	0	-inf	0	0	-inf	0	0	-inf	0	0	-inf	0	0	-inf	56	56	46.56019841254749	0	0	-inf	8	8	44.07784707521047	20	20	55.232750715871994	0	0	-inf	0	0	-inf	0	0	-inf	0	0	-inf	0	0	-inf	0	0	-inf	0	0	-inf	0	0	-inf	0	0	-inf	0	0	-inf	0	0	-inf	14	14	44.52655523566772	0	0	-inf	0	0	-inf	0	0	-inf	0	0	-inf	0	0	-inf	0	0	-inf	0	0	-inf	0	0	-inf	0	0	-inf	0	0	-inf	0	0	-inf	0	0	-inf	0	0	-inf	0	0	-inf	0	0	-inf	36	36	44.02621793230951	0	0	-inf	0	0	-inf	0	0	-inf	0	0	-inf	0	0	-inf	0	0	-inf	0	0	-inf	12	12	42.916666666666664	0	0	-inf	species	Agromyces sp. LHK192
2929802	0	0	-inf	0	0	-inf	0	0	-inf	34	34	54.25271112240218	0	0	-inf	0	0	-inf	0	0	-inf	17	17	59.63768355491565	0	0	-inf	0	0	-inf	0	0	-inf	0	0	-inf	0	0	-inf	0	0	-inf	0	0	-inf	0	0	-inf	0	0	-inf	0	0	-inf	0	0	-inf	43	43	52.112988621704226	0	0	-inf	0	0	-inf	39	39	56.80329953939032	0	0	-inf	0	0	-inf	0	0	-inf	0	0	-inf	0	0	-inf	0	0	-inf	14	14	59.315164597859145	0	0	-inf	0	0	-inf	0	0	-inf	0	0	-inf	0	0	-inf	0	0	-inf	0	0	-inf	0	0	-inf	0	0	-inf	0	0	-inf	0	0	-inf	0	0	-inf	0	0	-inf	13	13	55.088063308061145	0	0	-inf	0	0	-inf	0	0	-inf	0	0	-inf	0	0	-inf	0	0	-inf	0	0	-inf	0	0	-inf	0	0	-inf	0	0	-inf	0	0	-inf	0	0	-inf	0	0	-inf	0	0	-inf	0	0	-inf	0	0	-inf	species	Agromyces sp. CFWR-12
2932244	0	0	-inf	0	0	-inf	0	0	-inf	8	8	40.5	0	0	-inf	0	0	-inf	0	0	-inf	0	0	-inf	9	9	46.888888888888886	0	0	-inf	0	0	-inf	0	0	-inf	0	0	-inf	0	0	-inf	0	0	-inf	0	0	-inf	0	0	-inf	0	0	-inf	0	0	-inf	129	129	51.33755593701617	0	0	-inf	0	0	-inf	15	15	45.821887060860526	0	0	-inf	0	0	-inf	0	0	-inf	0	0	-inf	0	0	-inf	0	0	-inf	0	0	-inf	0	0	-inf	0	0	-inf	0	0	-inf	0	0	-inf	0	0	-inf	0	0	-inf	0	0	-inf	0	0	-inf	0	0	-inf	0	0	-inf	0	0	-inf	0	0	-inf	0	0	-inf	0	0	-inf	0	0	-inf	0	0	-inf	0	0	-inf	14	14	46.5	0	0	-inf	0	0	-inf	12	12	45.517257228135335	0	0	-inf	0	0	-inf	0	0	-inf	0	0	-inf	0	0	-inf	0	0	-inf	0	0	-inf	0	0	-inf	0	0	-inf	species	Agromyces sp. H17E-10
2781962	0	0	-inf	0	0	-inf	0	0	-inf	28	28	48.687556224701375	10	10	50.0	0	0	-inf	0	0	-inf	8	8	42.75	10	10	44.173307566760165	0	0	-inf	0	0	-inf	0	0	-inf	0	0	-inf	0	0	-inf	0	0	-inf	0	0	-inf	0	0	-inf	7	7	54.312863745636854	0	0	-inf	45	45	46.98726663567049	0	0	-inf	8	8	49.889087296526014	16	16	48.57582461750671	0	0	-inf	0	0	-inf	0	0	-inf	0	0	-inf	0	0	-inf	0	0	-inf	9	9	48.7352560103744	0	0	-inf	0	0	-inf	0	0	-inf	0	0	-inf	0	0	-inf	0	0	-inf	0	0	-inf	0	0	-inf	0	0	-inf	0	0	-inf	0	0	-inf	0	0	-inf	0	0	-inf	0	0	-inf	0	0	-inf	0	0	-inf	8	8	49.70008741151877	0	0	-inf	0	0	-inf	0	0	-inf	39	39	44.64356023908642	0	0	-inf	0	0	-inf	0	0	-inf	0	0	-inf	13	13	42.0	0	0	-inf	0	0	-inf	0	0	-inf	0	0	-inf	species	Agromyces archimandritae
33882	8	8	52.97910847254408	39	22	53.1950971727674	289	75	46.946258308113755	3014	490	48.46395218849971	754	75	47.63154018710611	41	19	54.72218412941764	26	18	51.43832524904628	477	122	50.111906265373165	970	165	53.5520729575951	232	57	51.216929733837745	57	35	51.62882268453623	69	42	51.14956170671326	262	101	62.06002761938323	16	16	55.65336300410239	111	35	53.65977320763736	57	20	52.798819768288	255	84	49.89056903207267	56	25	47.940736134864615	0	0	-inf	6124	713	47.47884306502575	89	30	53.5217558399517	351	90	49.414833863680784	1242	178	48.82685975657836	54	27	51.94381049622396	57	21	46.89200719655635	452	94	50.619253028040276	45	23	46.59047455378854	99	48	50.42652033285425	79	40	53.969314358723025	356	84	48.75103070773549	9	9	49.888888888888886	259	75	46.87168402606901	64	22	54.380677896703496	134	62	49.88042341981354	485	89	50.136390838518494	94	48	51.183662766901065	24	17	52.716776414388335	182	69	46.56146570299494	17	11	48.25001548038751	921	192	54.50279378112205	46	24	58.937739941536286	144	45	59.17508681264397	23	6	56.550881962545695	533	127	49.82707616858853	27	20	48.545524994462866	164	61	48.82913743238657	266	77	48.76408406913964	775	73	47.639808105819775	0	0	-inf	25	12	61.95788772820811	2321	206	49.15042214258698	40	25	47.34202693931004	31	15	47.46587892250475	23	17	55.7716080995441	0	0	-inf	266	56	47.28557826886612	146	51	46.83879974844657	36	23	54.94693733288481	542	113	51.24143799410783	0	0	-inf	genus	Microbacterium
2033	0	0	-inf	0	0	-inf	0	0	-inf	47	0	41.348549865813105	9	0	41.333333333333336	0	0	-inf	0	0	-inf	0	0	-inf	0	0	-inf	0	0	-inf	0	0	-inf	0	0	-inf	0	0	-inf	0	0	-inf	0	0	-inf	0	0	-inf	0	0	-inf	0	0	-inf	0	0	-inf	13	0	49.54352379213631	0	0	-inf	0	0	-inf	9	0	43.55555555555556	0	0	-inf	0	0	-inf	11	0	42.08555686335948	0	0	-inf	0	0	-inf	0	0	-inf	0	0	-inf	0	0	-inf	0	0	-inf	0	0	-inf	0	0	-inf	0	0	-inf	0	0	-inf	0	0	-inf	0	0	-inf	0	0	-inf	0	0	-inf	0	0	-inf	0	0	-inf	0	0	-inf	12	0	44.25	0	0	-inf	0	0	-inf	0	0	-inf	0	0	-inf	0	0	-inf	0	0	-inf	8	0	44.46320343559643	0	0	-inf	0	0	-inf	0	0	-inf	0	0	-inf	0	0	-inf	0	0	-inf	0	0	-inf	0	0	-inf	0	0	-inf	species	Microbacterium testaceum
979556	0	0	-inf	0	0	-inf	0	0	-inf	47	47	41.348549865813105	9	9	41.333333333333336	0	0	-inf	0	0	-inf	0	0	-inf	0	0	-inf	0	0	-inf	0	0	-inf	0	0	-inf	0	0	-inf	0	0	-inf	0	0	-inf	0	0	-inf	0	0	-inf	0	0	-inf	0	0	-inf	13	13	49.54352379213631	0	0	-inf	0	0	-inf	9	9	43.55555555555556	0	0	-inf	0	0	-inf	11	11	42.08555686335948	0	0	-inf	0	0	-inf	0	0	-inf	0	0	-inf	0	0	-inf	0	0	-inf	0	0	-inf	0	0	-inf	0	0	-inf	0	0	-inf	0	0	-inf	0	0	-inf	0	0	-inf	0	0	-inf	0	0	-inf	0	0	-inf	0	0	-inf	12	12	44.25	0	0	-inf	0	0	-inf	0	0	-inf	0	0	-inf	0	0	-inf	0	0	-inf	8	8	44.46320343559643	0	0	-inf	0	0	-inf	0	0	-inf	0	0	-inf	0	0	-inf	0	0	-inf	0	0	-inf	0	0	-inf	0	0	-inf	strain	Microbacterium testaceum StLB037
33918	0	0	-inf	0	0	-inf	0	0	-inf	12	12	64.41666666666667	0	0	-inf	0	0	-inf	0	0	-inf	0	0	-inf	0	0	-inf	0	0	-inf	0	0	-inf	0	0	-inf	0	0	-inf	0	0	-inf	0	0	-inf	0	0	-inf	0	0	-inf	0	0	-inf	0	0	-inf	0	0	-inf	0	0	-inf	0	0	-inf	0	0	-inf	0	0	-inf	0	0	-inf	0	0	-inf	0	0	-inf	0	0	-inf	0	0	-inf	0	0	-inf	0	0	-inf	0	0	-inf	0	0	-inf	0	0	-inf	0	0	-inf	0	0	-inf	0	0	-inf	0	0	-inf	0	0	-inf	0	0	-inf	0	0	-inf	0	0	-inf	0	0	-inf	0	0	-inf	0	0	-inf	0	0	-inf	0	0	-inf	0	0	-inf	0	0	-inf	0	0	-inf	0	0	-inf	0	0	-inf	0	0	-inf	0	0	-inf	0	0	-inf	0	0	-inf	0	0	-inf	0	0	-inf	0	0	-inf	0	0	-inf	species	Microbacterium liquefaciens
36805	0	0	-inf	0	0	-inf	0	0	-inf	211	211	46.8949796925239	20	20	46.35	0	0	-inf	0	0	-inf	8	8	47.375	48	48	48.06411734715913	0	0	-inf	0	0	-inf	0	0	-inf	0	0	-inf	0	0	-inf	0	0	-inf	12	12	73.0068245755437	0	0	-inf	0	0	-inf	0	0	-inf	274	274	48.0516532419099	7	7	69.77660996510026	0	0	-inf	30	30	48.11678360472653	0	0	-inf	9	9	46.22222222222222	14	14	47.514225486430135	0	0	-inf	0	0	-inf	7	7	50.782067545014975	0	0	-inf	0	0	-inf	9	9	41.111111111111114	0	0	-inf	0	0	-inf	23	23	46.228471043301695	0	0	-inf	0	0	-inf	12	12	44.916666666666664	0	0	-inf	0	0	-inf	0	0	-inf	0	0	-inf	0	0	-inf	22	22	60.46904896760039	0	0	-inf	9	9	45.48977512257274	0	0	-inf	25	25	45.46641129896855	0	0	-inf	0	0	-inf	225	225	51.86887715793783	0	0	-inf	0	0	-inf	0	0	-inf	0	0	-inf	14	14	45.1940712130034	0	0	-inf	0	0	-inf	48	48	50.311219233984886	0	0	-inf	species	Microbacterium aurum
57043	0	0	-inf	0	0	-inf	29	29	43.93218163657025	0	0	-inf	17	17	48.0	0	0	-inf	0	0	-inf	0	0	-inf	0	0	-inf	0	0	-inf	0	0	-inf	0	0	-inf	0	0	-inf	0	0	-inf	0	0	-inf	0	0	-inf	0	0	-inf	0	0	-inf	0	0	-inf	12	12	46.77225227539657	0	0	-inf	0	0	-inf	10	10	43.639191898578666	0	0	-inf	0	0	-inf	0	0	-inf	0	0	-inf	0	0	-inf	0	0	-inf	0	0	-inf	0	0	-inf	0	0	-inf	0	0	-inf	0	0	-inf	0	0	-inf	0	0	-inf	0	0	-inf	0	0	-inf	0	0	-inf	0	0	-inf	0	0	-inf	0	0	-inf	0	0	-inf	0	0	-inf	0	0	-inf	0	0	-inf	0	0	-inf	0	0	-inf	0	0	-inf	0	0	-inf	15	15	42.79803836686174	0	0	-inf	0	0	-inf	0	0	-inf	0	0	-inf	6	6	42.169191339739726	6	6	42.5	0	0	-inf	0	0	-inf	0	0	-inf	species	Microbacterium esteraromaticum
69362	0	0	-inf	0	0	-inf	0	0	-inf	0	0	-inf	0	0	-inf	0	0	-inf	0	0	-inf	0	0	-inf	0	0	-inf	0	0	-inf	0	0	-inf	0	0	-inf	0	0	-inf	0	0	-inf	0	0	-inf	0	0	-inf	0	0	-inf	0	0	-inf	0	0	-inf	88	88	45.626164789600374	7	7	40.57142857142857	0	0	-inf	0	0	-inf	0	0	-inf	0	0	-inf	0	0	-inf	0	0	-inf	0	0	-inf	0	0	-inf	0	0	-inf	0	0	-inf	0	0	-inf	0	0	-inf	0	0	-inf	0	0	-inf	0	0	-inf	0	0	-inf	0	0	-inf	0	0	-inf	0	0	-inf	0	0	-inf	0	0	-inf	0	0	-inf	8	8	45.94479111323954	0	0	-inf	0	0	-inf	9	9	41.68480982433603	0	0	-inf	0	0	-inf	0	0	-inf	0	0	-inf	0	0	-inf	0	0	-inf	0	0	-inf	0	0	-inf	0	0	-inf	0	0	-inf	0	0	-inf	0	0	-inf	0	0	-inf	species	Microbacterium schleiferi
82380	0	0	-inf	0	0	-inf	0	0	-inf	34	34	48.73681293425865	0	0	-inf	0	0	-inf	0	0	-inf	16	16	46.15594359799775	49	49	56.8479008374198	0	0	-inf	0	0	-inf	0	0	-inf	0	0	-inf	0	0	-inf	0	0	-inf	0	0	-inf	15	15	49.62691942560245	0	0	-inf	0	0	-inf	119	119	52.10166068297031	0	0	-inf	17	17	47.70730735327737	46	46	49.49660777595556	0	0	-inf	0	0	-inf	44	44	47.24329358049527	0	0	-inf	0	0	-inf	0	0	-inf	8	8	44.470595043567144	0	0	-inf	0	0	-inf	9	9	68.66666666666667	0	0	-inf	9	9	45.15135792488681	0	0	-inf	0	0	-inf	7	7	63.3405825547215	0	0	-inf	0	0	-inf	0	0	-inf	13	13	68.93651368030547	6	6	59.42617386322767	62	62	46.255385213460045	0	0	-inf	0	0	-inf	0	0	-inf	0	0	-inf	0	0	-inf	0	0	-inf	144	144	49.26377598373722	0	0	-inf	0	0	-inf	0	0	-inf	0	0	-inf	0	0	-inf	0	0	-inf	0	0	-inf	56	56	58.29966377792481	0	0	-inf	species	Microbacterium oxydans
84292	0	0	-inf	0	0	-inf	0	0	-inf	0	0	-inf	0	0	-inf	0	0	-inf	0	0	-inf	21	21	46.592717760133155	0	0	-inf	0	0	-inf	0	0	-inf	0	0	-inf	0	0	-inf	0	0	-inf	0	0	-inf	0	0	-inf	0	0	-inf	0	0	-inf	0	0	-inf	53	53	47.9267545840464	0	0	-inf	0	0	-inf	8	8	47.55850467894193	0	0	-inf	0	0	-inf	0	0	-inf	0	0	-inf	7	7	52.857142857142854	0	0	-inf	10	10	45.8	0	0	-inf	0	0	-inf	0	0	-inf	0	0	-inf	0	0	-inf	0	0	-inf	0	0	-inf	0	0	-inf	0	0	-inf	357	357	51.85483612047015	0	0	-inf	9	9	86.97241347889577	0	0	-inf	0	0	-inf	0	0	-inf	0	0	-inf	12	12	48.48779101299952	20	20	43.65	0	0	-inf	0	0	-inf	12	12	43.72588984322123	0	0	-inf	0	0	-inf	0	0	-inf	0	0	-inf	0	0	-inf	0	0	-inf	0	0	-inf	0	0	-inf	0	0	-inf	species	Microbacterium chocolatum
104336	0	0	-inf	0	0	-inf	0	0	-inf	21	21	48.5047952043881	14	14	52.342535113930246	0	0	-inf	0	0	-inf	7	7	42.857142857142854	0	0	-inf	7	7	58.06860439147932	0	0	-inf	0	0	-inf	8	8	56.5	0	0	-inf	0	0	-inf	0	0	-inf	0	0	-inf	0	0	-inf	0	0	-inf	107	107	45.0731875339871	8	8	51.25	10	10	51.04950975679639	24	24	50.50000706937113	0	0	-inf	6	6	41.0	0	0	-inf	0	0	-inf	0	0	-inf	0	0	-inf	0	0	-inf	0	0	-inf	0	0	-inf	11	11	60.46993170635891	0	0	-inf	35	35	53.23443040033411	9	9	47.718670825726164	0	0	-inf	0	0	-inf	0	0	-inf	0	0	-inf	0	0	-inf	9	9	59.94323665155134	0	0	-inf	0	0	-inf	0	0	-inf	0	0	-inf	0	0	-inf	13	13	44.92307692307692	0	0	-inf	0	0	-inf	26	26	42.16775681107676	0	0	-inf	0	0	-inf	0	0	-inf	0	0	-inf	0	0	-inf	0	0	-inf	0	0	-inf	0	0	-inf	0	0	-inf	species	Microbacterium foliorum
156977	0	0	-inf	0	0	-inf	0	0	-inf	30	30	52.07102625663519	21	21	52.44882575271923	0	0	-inf	0	0	-inf	0	0	-inf	22	22	42.56617473285071	0	0	-inf	0	0	-inf	0	0	-inf	0	0	-inf	0	0	-inf	0	0	-inf	0	0	-inf	9	9	49.111111111111114	0	0	-inf	0	0	-inf	95	95	43.746979604626674	0	0	-inf	0	0	-inf	27	27	49.60947570824873	0	0	-inf	0	0	-inf	0	0	-inf	0	0	-inf	0	0	-inf	0	0	-inf	0	0	-inf	0	0	-inf	0	0	-inf	0	0	-inf	0	0	-inf	0	0	-inf	0	0	-inf	0	0	-inf	0	0	-inf	0	0	-inf	20	20	50.50967477524977	0	0	-inf	0	0	-inf	0	0	-inf	0	0	-inf	0	0	-inf	0	0	-inf	0	0	-inf	6	6	50.666666666666664	0	0	-inf	0	0	-inf	17	17	44.59140550775241	0	0	-inf	0	0	-inf	0	0	-inf	0	0	-inf	0	0	-inf	0	0	-inf	0	0	-inf	8	8	50.625	0	0	-inf	species	Microbacterium resistens
162426	0	0	-inf	0	0	-inf	10	10	45.3	129	129	45.587396335567576	20	20	43.1	0	0	-inf	0	0	-inf	34	34	49.44117647058823	63	63	46.534206174333896	0	0	-inf	0	0	-inf	0	0	-inf	0	0	-inf	0	0	-inf	12	12	48.88406855267608	0	0	-inf	8	8	48.875	0	0	-inf	0	0	-inf	507	507	46.184537915702386	0	0	-inf	30	30	49.008157757605744	82	82	45.785608275984636	0	0	-inf	0	0	-inf	17	17	44.588235294117645	6	6	42.0	0	0	-inf	0	0	-inf	50	50	45.29234728145589	0	0	-inf	12	12	46.666666666666664	0	0	-inf	0	0	-inf	12	12	46.5	0	0	-inf	0	0	-inf	0	0	-inf	0	0	-inf	11	11	54.06338360539137	0	0	-inf	0	0	-inf	0	0	-inf	34	34	51.49099704483064	0	0	-inf	12	12	45.583333333333336	10	10	51.18875694346516	46	46	44.389834411016444	0	0	-inf	0	0	-inf	398	398	47.12967924969791	0	0	-inf	0	0	-inf	0	0	-inf	0	0	-inf	14	14	46.83668236490975	7	7	45.42857142857143	0	0	-inf	38	38	45.92606952617257	0	0	-inf	species	Microbacterium hominis
199592	0	0	-inf	0	0	-inf	0	0	-inf	0	0	-inf	0	0	-inf	0	0	-inf	0	0	-inf	0	0	-inf	240	240	67.03733386392696	39	39	51.526072309230905	0	0	-inf	0	0	-inf	0	0	-inf	0	0	-inf	0	0	-inf	0	0	-inf	0	0	-inf	0	0	-inf	0	0	-inf	0	0	-inf	0	0	-inf	13	13	62.57236019529394	16	16	65.27457161740536	0	0	-inf	0	0	-inf	0	0	-inf	0	0	-inf	0	0	-inf	0	0	-inf	0	0	-inf	0	0	-inf	0	0	-inf	0	0	-inf	6	6	65.98731670337772	0	0	-inf	0	0	-inf	0	0	-inf	0	0	-inf	0	0	-inf	0	0	-inf	0	0	-inf	0	0	-inf	0	0	-inf	0	0	-inf	0	0	-inf	31	31	57.16034898463037	0	0	-inf	0	0	-inf	0	0	-inf	0	0	-inf	0	0	-inf	0	0	-inf	0	0	-inf	0	0	-inf	0	0	-inf	0	0	-inf	0	0	-inf	0	0	-inf	0	0	-inf	0	0	-inf	species	Microbacterium paraoxydans
273677	0	0	-inf	0	0	-inf	0	0	-inf	30	30	43.166666666666664	42	42	45.19047619047619	0	0	-inf	0	0	-inf	0	0	-inf	12	12	41.5	7	7	44.39144505288252	0	0	-inf	0	0	-inf	0	0	-inf	0	0	-inf	0	0	-inf	0	0	-inf	0	0	-inf	0	0	-inf	0	0	-inf	201	201	47.49579113823248	0	0	-inf	17	17	43.470588235294116	11	11	47.46427743763471	0	0	-inf	0	0	-inf	14	14	42.57142857142857	0	0	-inf	0	0	-inf	0	0	-inf	0	0	-inf	0	0	-inf	10	10	42.4	0	0	-inf	0	0	-inf	7	7	49.0	0	0	-inf	0	0	-inf	0	0	-inf	0	0	-inf	0	0	-inf	0	0	-inf	6	6	43.73514705661758	0	0	-inf	13	13	45.15039214832002	0	0	-inf	0	0	-inf	0	0	-inf	54	54	43.037379855040975	0	0	-inf	0	0	-inf	60	60	43.75166527836341	0	0	-inf	0	0	-inf	0	0	-inf	0	0	-inf	11	11	47.09090909090909	0	0	-inf	0	0	-inf	7	7	46.142857142857146	0	0	-inf	species	Microbacterium oleivorans
273678	0	0	-inf	0	0	-inf	0	0	-inf	26	26	51.06146075947872	23	23	49.78260869565217	0	0	-inf	0	0	-inf	0	0	-inf	7	7	46.77099565995285	0	0	-inf	0	0	-inf	0	0	-inf	0	0	-inf	0	0	-inf	0	0	-inf	0	0	-inf	0	0	-inf	0	0	-inf	0	0	-inf	25	25	51.68985808557552	0	0	-inf	0	0	-inf	7	7	48.374395566402754	0	0	-inf	0	0	-inf	0	0	-inf	0	0	-inf	0	0	-inf	0	0	-inf	0	0	-inf	0	0	-inf	0	0	-inf	0	0	-inf	0	0	-inf	0	0	-inf	0	0	-inf	0	0	-inf	0	0	-inf	0	0	-inf	0	0	-inf	0	0	-inf	0	0	-inf	0	0	-inf	0	0	-inf	0	0	-inf	0	0	-inf	0	0	-inf	0	0	-inf	0	0	-inf	0	0	-inf	21	21	55.91085332851008	0	0	-inf	0	0	-inf	0	0	-inf	0	0	-inf	0	0	-inf	0	0	-inf	0	0	-inf	0	0	-inf	0	0	-inf	species	Microbacterium hydrocarbonoxydans
300019	0	0	-inf	0	0	-inf	9	9	41.22222222222222	66	66	42.30733744314336	0	0	-inf	0	0	-inf	0	0	-inf	0	0	-inf	15	15	62.58288877886359	0	0	-inf	0	0	-inf	0	0	-inf	0	0	-inf	0	0	-inf	0	0	-inf	0	0	-inf	0	0	-inf	0	0	-inf	0	0	-inf	44	44	55.969628251100445	0	0	-inf	7	7	48.750690570848434	25	25	46.660272874355115	0	0	-inf	0	0	-inf	0	0	-inf	0	0	-inf	0	0	-inf	0	0	-inf	15	15	43.752721461335874	0	0	-inf	0	0	-inf	0	0	-inf	0	0	-inf	0	0	-inf	0	0	-inf	0	0	-inf	0	0	-inf	0	0	-inf	0	0	-inf	0	0	-inf	0	0	-inf	0	0	-inf	8	8	47.625	0	0	-inf	0	0	-inf	0	0	-inf	0	0	-inf	0	0	-inf	0	0	-inf	25	25	65.69444061423386	0	0	-inf	0	0	-inf	0	0	-inf	0	0	-inf	0	0	-inf	0	0	-inf	0	0	-inf	0	0	-inf	0	0	-inf	species	Microbacterium paludicola
344163	0	0	-inf	0	0	-inf	23	23	58.67199322272677	34	34	47.44117647058823	11	11	58.09090909090909	0	0	-inf	0	0	-inf	0	0	-inf	0	0	-inf	0	0	-inf	0	0	-inf	0	0	-inf	0	0	-inf	0	0	-inf	0	0	-inf	0	0	-inf	0	0	-inf	0	0	-inf	0	0	-inf	50	50	55.46250446213957	0	0	-inf	17	17	45.62255738481736	24	24	50.68061321370926	0	0	-inf	0	0	-inf	0	0	-inf	0	0	-inf	0	0	-inf	0	0	-inf	25	25	51.23931024229188	0	0	-inf	0	0	-inf	0	0	-inf	0	0	-inf	0	0	-inf	0	0	-inf	0	0	-inf	0	0	-inf	0	0	-inf	0	0	-inf	0	0	-inf	0	0	-inf	0	0	-inf	0	0	-inf	0	0	-inf	0	0	-inf	0	0	-inf	8	8	52.0	0	0	-inf	0	0	-inf	7	7	54.05978066128937	0	0	-inf	0	0	-inf	0	0	-inf	0	0	-inf	7	7	56.857142857142854	0	0	-inf	0	0	-inf	0	0	-inf	0	0	-inf	species	Microbacterium terricola
370764	0	0	-inf	0	0	-inf	9	9	47.44444444444444	40	40	55.52596023562664	10	10	54.3	0	0	-inf	0	0	-inf	7	7	40.714285714285715	0	0	-inf	0	0	-inf	0	0	-inf	0	0	-inf	0	0	-inf	0	0	-inf	0	0	-inf	0	0	-inf	0	0	-inf	0	0	-inf	0	0	-inf	71	71	52.133423316336284	0	0	-inf	0	0	-inf	7	7	44.11341989133428	0	0	-inf	0	0	-inf	0	0	-inf	0	0	-inf	0	0	-inf	0	0	-inf	0	0	-inf	0	0	-inf	0	0	-inf	0	0	-inf	0	0	-inf	0	0	-inf	0	0	-inf	0	0	-inf	0	0	-inf	0	0	-inf	16	16	57.19211203308543	0	0	-inf	0	0	-inf	0	0	-inf	0	0	-inf	0	0	-inf	0	0	-inf	0	0	-inf	7	7	48.714285714285715	0	0	-inf	0	0	-inf	8	8	56.93198051533946	0	0	-inf	0	0	-inf	0	0	-inf	0	0	-inf	0	0	-inf	6	6	60.5	0	0	-inf	7	7	45.57142857142857	0	0	-inf	species	Microbacterium pygmaeum
462710	0	0	-inf	0	0	-inf	0	0	-inf	0	0	-inf	18	18	40.5	0	0	-inf	0	0	-inf	10	10	47.5462219947249	0	0	-inf	0	0	-inf	0	0	-inf	0	0	-inf	6	6	55.92401579539422	0	0	-inf	8	8	43.889175219367594	0	0	-inf	0	0	-inf	0	0	-inf	0	0	-inf	46	46	45.7686490175198	0	0	-inf	8	8	43.125	10	10	43.88146408431062	0	0	-inf	0	0	-inf	0	0	-inf	0	0	-inf	0	0	-inf	0	0	-inf	0	0	-inf	0	0	-inf	0	0	-inf	0	0	-inf	0	0	-inf	0	0	-inf	0	0	-inf	0	0	-inf	0	0	-inf	0	0	-inf	0	0	-inf	0	0	-inf	0	0	-inf	0	0	-inf	0	0	-inf	0	0	-inf	0	0	-inf	15	15	44.3042601399092	0	0	-inf	0	0	-inf	0	0	-inf	13	13	41.56573637386617	0	0	-inf	0	0	-inf	0	0	-inf	0	0	-inf	9	9	41.22222222222222	6	6	40.81544189366045	0	0	-inf	0	0	-inf	0	0	-inf	species	Microbacterium binotii
582680	0	0	-inf	0	0	-inf	0	0	-inf	19	19	44.356292243247395	32	32	44.5625	0	0	-inf	0	0	-inf	0	0	-inf	0	0	-inf	0	0	-inf	0	0	-inf	0	0	-inf	6	6	57.52262563988095	0	0	-inf	0	0	-inf	0	0	-inf	0	0	-inf	0	0	-inf	0	0	-inf	37	37	44.08181666466717	0	0	-inf	0	0	-inf	0	0	-inf	0	0	-inf	0	0	-inf	32	32	59.794333556138795	0	0	-inf	0	0	-inf	0	0	-inf	0	0	-inf	0	0	-inf	0	0	-inf	0	0	-inf	0	0	-inf	0	0	-inf	0	0	-inf	0	0	-inf	0	0	-inf	0	0	-inf	0	0	-inf	0	0	-inf	0	0	-inf	0	0	-inf	7	7	45.308796747612945	0	0	-inf	0	0	-inf	0	0	-inf	14	14	44.81277496895179	0	0	-inf	0	0	-inf	14	14	47.00068309553657	0	0	-inf	0	0	-inf	0	0	-inf	0	0	-inf	0	0	-inf	0	0	-inf	0	0	-inf	0	0	-inf	0	0	-inf	species	Microbacterium azadirachtae
743009	0	0	-inf	0	0	-inf	13	13	47.72195863440634	24	24	48.23621031492967	12	12	41.5	0	0	-inf	0	0	-inf	0	0	-inf	7	7	43.36693464213197	0	0	-inf	0	0	-inf	0	0	-inf	0	0	-inf	0	0	-inf	0	0	-inf	0	0	-inf	0	0	-inf	0	0	-inf	0	0	-inf	38	38	48.74006550782044	0	0	-inf	0	0	-inf	46	46	44.10734676518	0	0	-inf	0	0	-inf	0	0	-inf	0	0	-inf	0	0	-inf	0	0	-inf	0	0	-inf	0	0	-inf	0	0	-inf	0	0	-inf	0	0	-inf	40	40	44.043670742484515	0	0	-inf	0	0	-inf	11	11	43.39593991448431	0	0	-inf	0	0	-inf	0	0	-inf	0	0	-inf	0	0	-inf	7	7	45.20192334598432	0	0	-inf	0	0	-inf	10	10	45.25313005398325	0	0	-inf	0	0	-inf	0	0	-inf	50	50	48.4477989354472	0	0	-inf	0	0	-inf	0	0	-inf	0	0	-inf	7	7	43.857142857142854	0	0	-inf	0	0	-inf	0	0	-inf	0	0	-inf	species	Microbacterium oryzae
904291	0	0	-inf	0	0	-inf	0	0	-inf	19	19	45.31578947368421	56	56	44.785714285714285	0	0	-inf	0	0	-inf	7	7	45.714285714285715	20	20	45.62684140424276	11	11	45.27272727272727	0	0	-inf	0	0	-inf	0	0	-inf	0	0	-inf	0	0	-inf	0	0	-inf	8	8	44.25	0	0	-inf	0	0	-inf	446	446	45.25064232149879	0	0	-inf	9	9	45.22222222222222	41	41	44.06231537853668	0	0	-inf	0	0	-inf	10	10	47.4	0	0	-inf	0	0	-inf	0	0	-inf	6	6	41.333333333333336	0	0	-inf	17	17	44.63768355491565	0	0	-inf	0	0	-inf	0	0	-inf	0	0	-inf	0	0	-inf	0	0	-inf	0	0	-inf	16	16	49.375	0	0	-inf	6	6	60.05027526844891	0	0	-inf	25	25	45.90159701437701	0	0	-inf	0	0	-inf	8	8	41.625	66	66	44.38185076477995	0	0	-inf	0	0	-inf	104	104	44.202985507661275	0	0	-inf	0	0	-inf	0	0	-inf	0	0	-inf	11	11	43.18181818181818	0	0	-inf	0	0	-inf	37	37	47.648648648648646	0	0	-inf	species	Microbacterium sediminis
936337	0	0	-inf	0	0	-inf	0	0	-inf	0	0	-inf	0	0	-inf	0	0	-inf	0	0	-inf	0	0	-inf	0	0	-inf	0	0	-inf	0	0	-inf	0	0	-inf	0	0	-inf	0	0	-inf	0	0	-inf	0	0	-inf	0	0	-inf	0	0	-inf	0	0	-inf	11	11	59.61844341353779	0	0	-inf	0	0	-inf	0	0	-inf	0	0	-inf	0	0	-inf	0	0	-inf	0	0	-inf	0	0	-inf	0	0	-inf	0	0	-inf	0	0	-inf	0	0	-inf	0	0	-inf	0	0	-inf	0	0	-inf	0	0	-inf	0	0	-inf	0	0	-inf	0	0	-inf	0	0	-inf	0	0	-inf	0	0	-inf	0	0	-inf	0	0	-inf	0	0	-inf	0	0	-inf	0	0	-inf	0	0	-inf	0	0	-inf	0	0	-inf	0	0	-inf	0	0	-inf	0	0	-inf	0	0	-inf	0	0	-inf	0	0	-inf	0	0	-inf	0	0	-inf	0	0	-inf	0	0	-inf	species	Microbacterium amylolyticum
1072463	0	0	-inf	0	0	-inf	0	0	-inf	7	7	46.857142857142854	35	35	57.285714285714285	0	0	-inf	0	0	-inf	0	0	-inf	0	0	-inf	0	0	-inf	0	0	-inf	0	0	-inf	0	0	-inf	0	0	-inf	0	0	-inf	0	0	-inf	0	0	-inf	0	0	-inf	0	0	-inf	74	74	49.90352763384574	0	0	-inf	0	0	-inf	0	0	-inf	0	0	-inf	0	0	-inf	0	0	-inf	0	0	-inf	0	0	-inf	0	0	-inf	0	0	-inf	0	0	-inf	0	0	-inf	0	0	-inf	0	0	-inf	0	0	-inf	0	0	-inf	0	0	-inf	0	0	-inf	0	0	-inf	34	34	49.628784364400744	0	0	-inf	0	0	-inf	0	0	-inf	0	0	-inf	0	0	-inf	0	0	-inf	7	7	56.86992726273975	7	7	48.714285714285715	0	0	-inf	0	0	-inf	35	35	51.07982683540971	0	0	-inf	0	0	-inf	0	0	-inf	0	0	-inf	13	13	59.94588188894474	7	7	65.05366293628086	0	0	-inf	7	7	55.285714285714285	0	0	-inf	species	Microbacterium lemovicicum
1526412	0	0	-inf	0	0	-inf	0	0	-inf	0	0	-inf	0	0	-inf	0	0	-inf	0	0	-inf	0	0	-inf	8	8	44.375	14	14	60.219369264810624	0	0	-inf	0	0	-inf	0	0	-inf	0	0	-inf	0	0	-inf	0	0	-inf	8	8	42.34619407771256	0	0	-inf	0	0	-inf	15	15	44.5460132610687	0	0	-inf	0	0	-inf	0	0	-inf	0	0	-inf	0	0	-inf	0	0	-inf	0	0	-inf	0	0	-inf	0	0	-inf	0	0	-inf	0	0	-inf	0	0	-inf	0	0	-inf	0	0	-inf	0	0	-inf	0	0	-inf	0	0	-inf	0	0	-inf	0	0	-inf	7	7	43.57142857142857	0	0	-inf	0	0	-inf	0	0	-inf	0	0	-inf	0	0	-inf	7	7	41.142857142857146	0	0	-inf	0	0	-inf	0	0	-inf	0	0	-inf	0	0	-inf	0	0	-inf	0	0	-inf	0	0	-inf	0	0	-inf	0	0	-inf	0	0	-inf	0	0	-inf	0	0	-inf	0	0	-inf	species	Microbacterium endophyticum
2509458	0	0	-inf	0	0	-inf	0	0	-inf	63	63	47.142857142857146	0	0	-inf	0	0	-inf	0	0	-inf	0	0	-inf	11	11	43.31416764751961	0	0	-inf	0	0	-inf	0	0	-inf	0	0	-inf	0	0	-inf	0	0	-inf	0	0	-inf	0	0	-inf	0	0	-inf	0	0	-inf	21	21	42.52553480421984	0	0	-inf	0	0	-inf	25	25	45.72497174008102	0	0	-inf	0	0	-inf	0	0	-inf	0	0	-inf	0	0	-inf	0	0	-inf	0	0	-inf	0	0	-inf	0	0	-inf	0	0	-inf	0	0	-inf	11	11	47.71910811571016	0	0	-inf	0	0	-inf	0	0	-inf	0	0	-inf	0	0	-inf	0	0	-inf	0	0	-inf	0	0	-inf	0	0	-inf	0	0	-inf	0	0	-inf	0	0	-inf	0	0	-inf	0	0	-inf	0	0	-inf	8	8	42.70284707521047	0	0	-inf	0	0	-inf	0	0	-inf	0	0	-inf	0	0	-inf	0	0	-inf	0	0	-inf	0	0	-inf	0	0	-inf	species	Microbacterium protaetiae
2541726	0	0	-inf	0	0	-inf	8	8	43.375	30	30	40.67552577540939	0	0	-inf	0	0	-inf	0	0	-inf	0	0	-inf	0	0	-inf	0	0	-inf	0	0	-inf	0	0	-inf	0	0	-inf	0	0	-inf	0	0	-inf	0	0	-inf	0	0	-inf	0	0	-inf	0	0	-inf	17	17	41.77240738061055	0	0	-inf	0	0	-inf	12	12	44.76665625391336	0	0	-inf	0	0	-inf	0	0	-inf	0	0	-inf	0	0	-inf	0	0	-inf	0	0	-inf	0	0	-inf	0	0	-inf	0	0	-inf	0	0	-inf	0	0	-inf	0	0	-inf	0	0	-inf	0	0	-inf	0	0	-inf	0	0	-inf	0	0	-inf	0	0	-inf	0	0	-inf	0	0	-inf	0	0	-inf	0	0	-inf	10	10	42.8	0	0	-inf	0	0	-inf	0	0	-inf	0	0	-inf	0	0	-inf	0	0	-inf	0	0	-inf	0	0	-inf	0	0	-inf	0	0	-inf	0	0	-inf	0	0	-inf	0	0	-inf	species	Microbacterium wangchenii
2609290	0	0	-inf	17	17	46.588235294117645	88	34	45.38226829894079	1324	11	47.6256580481896	225	24	49.06711796059319	22	14	48.45083178338818	8	8	54.0193097270895	205	50	49.15265388335279	282	40	49.90572464907358	89	65	51.70365691596854	22	22	48.85292122365474	27	27	49.7435525348159	141	61	64.78051214112517	0	0	-inf	56	36	51.83060695996979	25	25	48.77803327543565	109	53	54.04468951412721	31	24	45.994615229994196	0	0	-inf	2693	9	47.71904163749178	24	24	53.541666666666664	118	64	49.20726250960809	481	43	48.65990634081706	27	27	49.044855342164375	21	21	48.095238095238095	182	51	48.43213124978799	16	16	47.47320968253027	44	34	49.90186416070201	32	26	51.279172141699746	134	36	49.83747045950383	0	0	-inf	129	25	47.71311043859039	22	22	50.69331868736917	66	31	50.137714211984495	250	47	52.13949369171437	37	37	53.32712108932653	7	7	52.97388501402252	56	48	47.335779771547834	6	6	43.166666666666664	256	43	64.66726667864553	22	22	62.53271507760196	56	42	54.171699265923316	11	11	52.914669985116234	151	61	48.33370431870509	7	7	46.17697984689256	44	36	46.983082664817296	97	46	49.62035570488849	420	24	49.22771709875108	0	0	-inf	13	13	60.69025193083443	895	15	50.272433615089945	15	15	49.499736210587905	16	16	45.71514041235295	6	6	49.99543626702687	0	0	-inf	94	34	46.949166562051936	53	40	45.011303523147134	13	13	61.08715797413799	206	24	49.691151992148306	0	0	-inf	no_rank	unclassified Microbacterium
367477	0	0	-inf	0	0	-inf	0	0	-inf	69	69	45.019004184659316	31	31	47.096774193548384	0	0	-inf	0	0	-inf	12	12	48.083333333333336	17	17	50.85597883597396	0	0	-inf	0	0	-inf	0	0	-inf	0	0	-inf	0	0	-inf	0	0	-inf	0	0	-inf	7	7	47.285714285714285	0	0	-inf	0	0	-inf	160	160	48.03020215305035	0	0	-inf	7	7	56.36424556780558	34	34	47.035739163568394	0	0	-inf	0	0	-inf	0	0	-inf	0	0	-inf	0	0	-inf	0	0	-inf	6	6	45.99456328970747	0	0	-inf	10	10	45.5	0	0	-inf	0	0	-inf	0	0	-inf	0	0	-inf	0	0	-inf	0	0	-inf	0	0	-inf	0	0	-inf	0	0	-inf	0	0	-inf	0	0	-inf	0	0	-inf	0	0	-inf	0	0	-inf	0	0	-inf	8	8	44.5	0	0	-inf	0	0	-inf	147	147	52.14725220243931	0	0	-inf	0	0	-inf	0	0	-inf	0	0	-inf	0	0	-inf	0	0	-inf	0	0	-inf	8	8	46.18198051533946	0	0	-inf	species	Microbacterium sp. XT11
912630	0	0	-inf	0	0	-inf	0	0	-inf	59	59	41.39773091846411	0	0	-inf	0	0	-inf	0	0	-inf	0	0	-inf	0	0	-inf	0	0	-inf	0	0	-inf	0	0	-inf	7	7	59.19268689155996	0	0	-inf	0	0	-inf	0	0	-inf	0	0	-inf	0	0	-inf	0	0	-inf	14	14	45.977231490509425	0	0	-inf	0	0	-inf	0	0	-inf	0	0	-inf	0	0	-inf	0	0	-inf	0	0	-inf	0	0	-inf	0	0	-inf	0	0	-inf	0	0	-inf	0	0	-inf	0	0	-inf	0	0	-inf	0	0	-inf	0	0	-inf	0	0	-inf	0	0	-inf	0	0	-inf	0	0	-inf	0	0	-inf	0	0	-inf	0	0	-inf	19	19	45.344597080939295	0	0	-inf	0	0	-inf	0	0	-inf	0	0	-inf	0	0	-inf	0	0	-inf	37	37	44.72350142220812	0	0	-inf	0	0	-inf	0	0	-inf	0	0	-inf	6	6	40.833333333333336	0	0	-inf	0	0	-inf	0	0	-inf	0	0	-inf	species	Microbacterium sp. LKL04
1714373	0	0	-inf	0	0	-inf	15	15	45.4	94	94	55.29436294114987	0	0	-inf	0	0	-inf	0	0	-inf	12	12	50.083333333333336	0	0	-inf	0	0	-inf	0	0	-inf	0	0	-inf	15	15	63.281198350603965	0	0	-inf	0	0	-inf	0	0	-inf	0	0	-inf	0	0	-inf	0	0	-inf	110	110	47.86137944816164	0	0	-inf	0	0	-inf	19	19	49.31023391066991	0	0	-inf	0	0	-inf	8	8	43.488406011768426	0	0	-inf	0	0	-inf	0	0	-inf	0	0	-inf	0	0	-inf	6	6	48.5	0	0	-inf	0	0	-inf	20	20	58.42992108785436	0	0	-inf	0	0	-inf	0	0	-inf	0	0	-inf	28	28	41.56217814008907	0	0	-inf	0	0	-inf	0	0	-inf	0	0	-inf	0	0	-inf	0	0	-inf	0	0	-inf	20	20	50.87954915950234	0	0	-inf	0	0	-inf	73	73	44.24460991159692	0	0	-inf	0	0	-inf	0	0	-inf	0	0	-inf	8	8	48.75	0	0	-inf	0	0	-inf	0	0	-inf	0	0	-inf	species	Microbacterium sp. No. 7
1795053	0	0	-inf	0	0	-inf	0	0	-inf	0	0	-inf	0	0	-inf	0	0	-inf	0	0	-inf	0	0	-inf	0	0	-inf	9	9	47.58906337250621	0	0	-inf	0	0	-inf	0	0	-inf	0	0	-inf	0	0	-inf	0	0	-inf	0	0	-inf	0	0	-inf	0	0	-inf	0	0	-inf	0	0	-inf	0	0	-inf	0	0	-inf	0	0	-inf	0	0	-inf	0	0	-inf	0	0	-inf	0	0	-inf	0	0	-inf	0	0	-inf	0	0	-inf	0	0	-inf	0	0	-inf	0	0	-inf	0	0	-inf	0	0	-inf	0	0	-inf	0	0	-inf	0	0	-inf	0	0	-inf	0	0	-inf	0	0	-inf	0	0	-inf	0	0	-inf	0	0	-inf	0	0	-inf	0	0	-inf	0	0	-inf	0	0	-inf	0	0	-inf	0	0	-inf	0	0	-inf	0	0	-inf	0	0	-inf	0	0	-inf	0	0	-inf	0	0	-inf	0	0	-inf	0	0	-inf	0	0	-inf	species	Microbacterium sp. PAMC 28756
1906274	0	0	-inf	0	0	-inf	0	0	-inf	41	41	41.335842746870746	16	16	47.25	0	0	-inf	0	0	-inf	0	0	-inf	0	0	-inf	0	0	-inf	0	0	-inf	0	0	-inf	0	0	-inf	0	0	-inf	0	0	-inf	0	0	-inf	0	0	-inf	0	0	-inf	0	0	-inf	105	105	54.41330360689456	0	0	-inf	0	0	-inf	17	17	49.97217129026948	0	0	-inf	0	0	-inf	8	8	45.875	0	0	-inf	0	0	-inf	0	0	-inf	0	0	-inf	0	0	-inf	0	0	-inf	0	0	-inf	11	11	58.72727272727273	19	19	69.84493809837697	0	0	-inf	0	0	-inf	0	0	-inf	0	0	-inf	0	0	-inf	0	0	-inf	0	0	-inf	0	0	-inf	0	0	-inf	0	0	-inf	0	0	-inf	0	0	-inf	15	15	57.06666666666667	0	0	-inf	0	0	-inf	7	7	45.00582847727956	0	0	-inf	0	0	-inf	0	0	-inf	0	0	-inf	0	0	-inf	0	0	-inf	0	0	-inf	0	0	-inf	0	0	-inf	species	Microbacterium sp. JZ31
1906742	0	0	-inf	0	0	-inf	15	15	47.333333333333336	95	95	44.82533980232247	9	9	45.0	0	0	-inf	0	0	-inf	10	10	45.9	11	11	46.200560339365495	0	0	-inf	0	0	-inf	0	0	-inf	0	0	-inf	0	0	-inf	0	0	-inf	0	0	-inf	7	7	44.66551905312552	0	0	-inf	0	0	-inf	191	191	45.2754958763647	0	0	-inf	13	13	47.43378531030963	58	58	45.19078350931106	0	0	-inf	0	0	-inf	25	25	43.56	0	0	-inf	0	0	-inf	0	0	-inf	8	8	52.96998488179062	0	0	-inf	7	7	43.285714285714285	0	0	-inf	8	8	44.05624518489699	15	15	46.93333333333333	0	0	-inf	0	0	-inf	0	0	-inf	0	0	-inf	0	0	-inf	0	0	-inf	7	7	67.52182031905693	0	0	-inf	0	0	-inf	0	0	-inf	0	0	-inf	0	0	-inf	46	46	43.76910946625768	0	0	-inf	0	0	-inf	7	7	44.57142857142857	0	0	-inf	0	0	-inf	0	0	-inf	0	0	-inf	0	0	-inf	0	0	-inf	0	0	-inf	11	11	49.0	0	0	-inf	species	Microbacterium sp. BH-3-3-3
1938334	0	0	-inf	0	0	-inf	0	0	-inf	0	0	-inf	0	0	-inf	0	0	-inf	0	0	-inf	0	0	-inf	0	0	-inf	0	0	-inf	0	0	-inf	0	0	-inf	0	0	-inf	0	0	-inf	0	0	-inf	0	0	-inf	0	0	-inf	0	0	-inf	0	0	-inf	32	32	43.53725134106543	0	0	-inf	0	0	-inf	0	0	-inf	0	0	-inf	0	0	-inf	0	0	-inf	0	0	-inf	0	0	-inf	0	0	-inf	10	10	73.981338406365	0	0	-inf	0	0	-inf	0	0	-inf	0	0	-inf	0	0	-inf	0	0	-inf	0	0	-inf	0	0	-inf	0	0	-inf	0	0	-inf	0	0	-inf	0	0	-inf	0	0	-inf	0	0	-inf	0	0	-inf	0	0	-inf	0	0	-inf	0	0	-inf	0	0	-inf	0	0	-inf	0	0	-inf	0	0	-inf	0	0	-inf	0	0	-inf	0	0	-inf	0	0	-inf	0	0	-inf	0	0	-inf	0	0	-inf	0	0	-inf	species	Microbacterium sp. TPU 3598
2014534	0	0	-inf	0	0	-inf	0	0	-inf	73	73	44.95890410958904	11	11	44.54545454545455	0	0	-inf	0	0	-inf	12	12	55.13393580430869	0	0	-inf	8	8	57.09678681534725	0	0	-inf	0	0	-inf	58	58	77.21188780164964	0	0	-inf	0	0	-inf	0	0	-inf	15	15	67.50683650428773	7	7	42.857142857142854	0	0	-inf	114	114	45.27132780447307	0	0	-inf	0	0	-inf	17	17	44.18554876073828	0	0	-inf	0	0	-inf	0	0	-inf	0	0	-inf	0	0	-inf	6	6	50.91871543413079	11	11	44.34191813043352	0	0	-inf	6	6	52.666666666666664	0	0	-inf	0	0	-inf	16	16	48.125	0	0	-inf	0	0	-inf	0	0	-inf	0	0	-inf	27	27	69.69606785406269	0	0	-inf	0	0	-inf	0	0	-inf	0	0	-inf	0	0	-inf	0	0	-inf	0	0	-inf	23	23	57.74776473621696	0	0	-inf	0	0	-inf	12	12	43.347626156805795	0	0	-inf	0	0	-inf	0	0	-inf	0	0	-inf	11	11	50.27216608411512	0	0	-inf	0	0	-inf	21	21	47.07500894442431	0	0	-inf	species	Microbacterium sp. PM5
2048898	0	0	-inf	0	0	-inf	0	0	-inf	38	38	42.56649768248898	0	0	-inf	0	0	-inf	0	0	-inf	7	7	47.15273196363185	17	17	45.11815958146917	0	0	-inf	0	0	-inf	0	0	-inf	0	0	-inf	0	0	-inf	0	0	-inf	0	0	-inf	0	0	-inf	0	0	-inf	0	0	-inf	24	24	44.785101243364004	0	0	-inf	0	0	-inf	0	0	-inf	0	0	-inf	0	0	-inf	0	0	-inf	0	0	-inf	0	0	-inf	0	0	-inf	0	0	-inf	0	0	-inf	0	0	-inf	0	0	-inf	0	0	-inf	0	0	-inf	0	0	-inf	0	0	-inf	0	0	-inf	0	0	-inf	0	0	-inf	0	0	-inf	0	0	-inf	0	0	-inf	0	0	-inf	0	0	-inf	0	0	-inf	0	0	-inf	0	0	-inf	0	0	-inf	0	0	-inf	9	9	41.0	0	0	-inf	0	0	-inf	0	0	-inf	0	0	-inf	0	0	-inf	0	0	-inf	0	0	-inf	16	16	45.53604742976916	0	0	-inf	species	Microbacterium sp. Y-01
2070348	0	0	-inf	0	0	-inf	0	0	-inf	62	62	52.27620793033916	0	0	-inf	0	0	-inf	0	0	-inf	0	0	-inf	19	19	56.40516115232206	0	0	-inf	0	0	-inf	0	0	-inf	0	0	-inf	0	0	-inf	0	0	-inf	0	0	-inf	0	0	-inf	0	0	-inf	0	0	-inf	59	59	48.56449101150659	0	0	-inf	0	0	-inf	0	0	-inf	0	0	-inf	0	0	-inf	0	0	-inf	0	0	-inf	0	0	-inf	0	0	-inf	0	0	-inf	0	0	-inf	0	0	-inf	0	0	-inf	0	0	-inf	9	9	50.888888888888886	0	0	-inf	0	0	-inf	0	0	-inf	0	0	-inf	0	0	-inf	0	0	-inf	0	0	-inf	0	0	-inf	0	0	-inf	0	0	-inf	0	0	-inf	0	0	-inf	0	0	-inf	0	0	-inf	0	0	-inf	12	12	44.333333333333336	0	0	-inf	0	0	-inf	0	0	-inf	0	0	-inf	0	0	-inf	0	0	-inf	0	0	-inf	13	13	45.92307692307692	0	0	-inf	species	Microbacterium sp. SGAir0570
2268461	0	0	-inf	0	0	-inf	0	0	-inf	136	136	44.86960214692663	0	0	-inf	0	0	-inf	0	0	-inf	14	14	50.785714285714285	16	16	47.9411732957408	0	0	-inf	0	0	-inf	0	0	-inf	0	0	-inf	0	0	-inf	0	0	-inf	0	0	-inf	0	0	-inf	0	0	-inf	0	0	-inf	41	41	46.155659587321686	0	0	-inf	0	0	-inf	16	16	45.35033978106205	0	0	-inf	0	0	-inf	9	9	44.25380791638466	0	0	-inf	0	0	-inf	0	0	-inf	0	0	-inf	0	0	-inf	0	0	-inf	0	0	-inf	0	0	-inf	15	15	45.38746354793964	0	0	-inf	0	0	-inf	0	0	-inf	0	0	-inf	0	0	-inf	0	0	-inf	0	0	-inf	0	0	-inf	0	0	-inf	0	0	-inf	0	0	-inf	0	0	-inf	0	0	-inf	0	0	-inf	0	0	-inf	48	48	46.144247532380234	0	0	-inf	0	0	-inf	0	0	-inf	0	0	-inf	0	0	-inf	0	0	-inf	0	0	-inf	9	9	45.111111111111114	0	0	-inf	species	Microbacterium sp. ABRD_28
2483401	0	0	-inf	0	0	-inf	0	0	-inf	13	13	46.69230769230769	44	44	59.81818181818182	0	0	-inf	0	0	-inf	9	9	50.27895131212549	21	21	58.31013186984478	0	0	-inf	0	0	-inf	0	0	-inf	0	0	-inf	0	0	-inf	0	0	-inf	0	0	-inf	8	8	46.0	0	0	-inf	0	0	-inf	215	215	48.1111314615401	0	0	-inf	11	11	53.30235470980041	55	55	51.33153305578857	0	0	-inf	0	0	-inf	40	40	50.73743686707646	0	0	-inf	0	0	-inf	0	0	-inf	0	0	-inf	0	0	-inf	11	11	49.27272727272727	0	0	-inf	0	0	-inf	12	12	52.445417442767464	0	0	-inf	0	0	-inf	8	8	48.25	0	0	-inf	131	131	78.0768641914222	0	0	-inf	0	0	-inf	0	0	-inf	20	20	50.741168824543145	0	0	-inf	0	0	-inf	0	0	-inf	30	30	45.39145524621524	0	0	-inf	0	0	-inf	93	93	60.15415285745451	0	0	-inf	0	0	-inf	0	0	-inf	0	0	-inf	17	17	45.660460582801	0	0	-inf	0	0	-inf	13	13	51.15384615384615	0	0	-inf	species	Microbacterium sp. 10M-3C3
2489212	0	0	-inf	0	0	-inf	0	0	-inf	40	40	53.373528137423854	13	13	40.53846153846154	8	8	41.625	0	0	-inf	7	7	53.34739579886096	10	10	42.5	0	0	-inf	0	0	-inf	0	0	-inf	0	0	-inf	0	0	-inf	0	0	-inf	0	0	-inf	0	0	-inf	0	0	-inf	0	0	-inf	47	47	46.54461604085766	0	0	-inf	0	0	-inf	0	0	-inf	0	0	-inf	0	0	-inf	0	0	-inf	0	0	-inf	0	0	-inf	0	0	-inf	0	0	-inf	0	0	-inf	0	0	-inf	0	0	-inf	0	0	-inf	8	8	49.89429111656884	0	0	-inf	0	0	-inf	0	0	-inf	0	0	-inf	0	0	-inf	0	0	-inf	0	0	-inf	0	0	-inf	9	9	44.333333333333336	0	0	-inf	0	0	-inf	0	0	-inf	0	0	-inf	0	0	-inf	0	0	-inf	19	19	43.59476698668279	0	0	-inf	0	0	-inf	0	0	-inf	0	0	-inf	0	0	-inf	0	0	-inf	0	0	-inf	0	0	-inf	0	0	-inf	species	Microbacterium sp. RG1
2567934	0	0	-inf	0	0	-inf	0	0	-inf	23	23	45.69565217391305	0	0	-inf	0	0	-inf	0	0	-inf	0	0	-inf	0	0	-inf	0	0	-inf	0	0	-inf	0	0	-inf	0	0	-inf	0	0	-inf	20	20	45.92619082844604	0	0	-inf	0	0	-inf	0	0	-inf	0	0	-inf	138	138	48.2095867642412	0	0	-inf	0	0	-inf	25	25	48.43206449081136	0	0	-inf	0	0	-inf	7	7	54.857142857142854	0	0	-inf	0	0	-inf	0	0	-inf	0	0	-inf	0	0	-inf	8	8	48.25	0	0	-inf	7	7	46.142857142857146	0	0	-inf	0	0	-inf	0	0	-inf	0	0	-inf	0	0	-inf	13	13	47.107729468382225	0	0	-inf	0	0	-inf	0	0	-inf	0	0	-inf	0	0	-inf	0	0	-inf	7	7	40.857142857142854	39	39	51.56410256410256	0	0	-inf	0	0	-inf	12	12	51.75	0	0	-inf	0	0	-inf	0	0	-inf	0	0	-inf	0	0	-inf	0	0	-inf	0	0	-inf	7	7	46.857142857142854	0	0	-inf	species	Microbacterium sp. 4R-513
2606451	0	0	-inf	0	0	-inf	0	0	-inf	36	36	47.90833982210735	0	0	-inf	0	0	-inf	0	0	-inf	0	0	-inf	0	0	-inf	0	0	-inf	0	0	-inf	0	0	-inf	0	0	-inf	0	0	-inf	0	0	-inf	0	0	-inf	0	0	-inf	0	0	-inf	0	0	-inf	10	10	47.08231137196616	0	0	-inf	0	0	-inf	0	0	-inf	0	0	-inf	0	0	-inf	0	0	-inf	0	0	-inf	0	0	-inf	0	0	-inf	0	0	-inf	0	0	-inf	0	0	-inf	0	0	-inf	0	0	-inf	0	0	-inf	0	0	-inf	0	0	-inf	0	0	-inf	0	0	-inf	0	0	-inf	0	0	-inf	0	0	-inf	0	0	-inf	10	10	42.1749581939579	0	0	-inf	0	0	-inf	0	0	-inf	0	0	-inf	0	0	-inf	0	0	-inf	0	0	-inf	0	0	-inf	0	0	-inf	0	0	-inf	0	0	-inf	0	0	-inf	0	0	-inf	0	0	-inf	0	0	-inf	0	0	-inf	species	Microbacterium sp. 1S1
2734618	0	0	-inf	0	0	-inf	0	0	-inf	0	0	-inf	16	16	44.8125	0	0	-inf	0	0	-inf	0	0	-inf	0	0	-inf	0	0	-inf	0	0	-inf	0	0	-inf	0	0	-inf	0	0	-inf	0	0	-inf	0	0	-inf	0	0	-inf	0	0	-inf	0	0	-inf	100	100	43.733171650074794	0	0	-inf	0	0	-inf	12	12	45.0	0	0	-inf	0	0	-inf	0	0	-inf	0	0	-inf	0	0	-inf	0	0	-inf	0	0	-inf	0	0	-inf	0	0	-inf	0	0	-inf	0	0	-inf	0	0	-inf	0	0	-inf	0	0	-inf	0	0	-inf	0	0	-inf	0	0	-inf	0	0	-inf	0	0	-inf	0	0	-inf	20	20	49.162721177180885	0	0	-inf	0	0	-inf	0	0	-inf	0	0	-inf	0	0	-inf	0	0	-inf	17	17	43.33194473231985	0	0	-inf	0	0	-inf	0	0	-inf	0	0	-inf	0	0	-inf	0	0	-inf	0	0	-inf	20	20	55.39269960560866	0	0	-inf	species	Microbacterium sp. NIBRBAC000506063
2763257	0	0	-inf	0	0	-inf	0	0	-inf	64	64	43.993258476483184	0	0	-inf	0	0	-inf	0	0	-inf	10	10	50.2	21	21	60.50755397008946	0	0	-inf	0	0	-inf	0	0	-inf	0	0	-inf	0	0	-inf	0	0	-inf	0	0	-inf	0	0	-inf	0	0	-inf	0	0	-inf	85	85	56.88893848183758	0	0	-inf	0	0	-inf	16	16	47.22333422655026	0	0	-inf	0	0	-inf	0	0	-inf	0	0	-inf	0	0	-inf	0	0	-inf	0	0	-inf	0	0	-inf	0	0	-inf	0	0	-inf	0	0	-inf	21	21	50.666666666666664	0	0	-inf	0	0	-inf	0	0	-inf	0	0	-inf	0	0	-inf	0	0	-inf	0	0	-inf	0	0	-inf	12	12	42.63418108793887	0	0	-inf	0	0	-inf	11	11	51.16286369904321	0	0	-inf	0	0	-inf	0	0	-inf	90	90	63.877914948709886	0	0	-inf	0	0	-inf	0	0	-inf	0	0	-inf	0	0	-inf	0	0	-inf	0	0	-inf	23	23	60.130434782608695	0	0	-inf	species	Microbacterium sp. YJN-G
2782166	0	0	-inf	0	0	-inf	0	0	-inf	33	33	42.57575757575758	7	7	44.285714285714285	0	0	-inf	0	0	-inf	11	11	44.956416659176234	14	14	44.961939234425145	7	7	52.840321570558366	0	0	-inf	0	0	-inf	0	0	-inf	0	0	-inf	0	0	-inf	0	0	-inf	12	12	56.083333333333336	0	0	-inf	0	0	-inf	71	71	43.43981895758802	0	0	-inf	0	0	-inf	15	15	50.301601891607554	0	0	-inf	0	0	-inf	34	34	53.705882352941174	0	0	-inf	0	0	-inf	0	0	-inf	11	11	41.54545454545455	0	0	-inf	0	0	-inf	0	0	-inf	0	0	-inf	0	0	-inf	0	0	-inf	0	0	-inf	0	0	-inf	0	0	-inf	0	0	-inf	0	0	-inf	0	0	-inf	0	0	-inf	0	0	-inf	0	0	-inf	0	0	-inf	0	0	-inf	9	9	55.333333333333336	0	0	-inf	0	0	-inf	131	131	44.621579083080896	0	0	-inf	0	0	-inf	0	0	-inf	0	0	-inf	0	0	-inf	7	7	43.57142857142857	0	0	-inf	13	13	41.61538461538461	0	0	-inf	species	Microbacterium sp. A18JL241
2810535	0	0	-inf	0	0	-inf	0	0	-inf	31	31	50.74557091523252	0	0	-inf	0	0	-inf	0	0	-inf	10	10	52.1	14	14	50.5	0	0	-inf	0	0	-inf	0	0	-inf	0	0	-inf	0	0	-inf	0	0	-inf	0	0	-inf	0	0	-inf	0	0	-inf	0	0	-inf	46	46	47.42313126122315	0	0	-inf	0	0	-inf	12	12	51.77962928530511	0	0	-inf	0	0	-inf	0	0	-inf	0	0	-inf	0	0	-inf	0	0	-inf	0	0	-inf	0	0	-inf	0	0	-inf	0	0	-inf	0	0	-inf	0	0	-inf	0	0	-inf	0	0	-inf	0	0	-inf	0	0	-inf	0	0	-inf	0	0	-inf	0	0	-inf	0	0	-inf	0	0	-inf	0	0	-inf	0	0	-inf	11	11	55.90909090909091	0	0	-inf	0	0	-inf	0	0	-inf	18	18	49.81370849898476	0	0	-inf	0	0	-inf	0	0	-inf	0	0	-inf	0	0	-inf	0	0	-inf	0	0	-inf	0	0	-inf	0	0	-inf	species	Microbacterium sp. EF45044
2851642	0	0	-inf	0	0	-inf	0	0	-inf	8	8	49.875	0	0	-inf	0	0	-inf	0	0	-inf	0	0	-inf	13	13	42.69230769230769	0	0	-inf	0	0	-inf	0	0	-inf	0	0	-inf	0	0	-inf	0	0	-inf	0	0	-inf	0	0	-inf	0	0	-inf	0	0	-inf	65	65	47.5920950021737	0	0	-inf	0	0	-inf	10	10	47.991335161171925	0	0	-inf	0	0	-inf	0	0	-inf	0	0	-inf	0	0	-inf	0	0	-inf	0	0	-inf	0	0	-inf	0	0	-inf	0	0	-inf	0	0	-inf	0	0	-inf	0	0	-inf	0	0	-inf	0	0	-inf	0	0	-inf	0	0	-inf	0	0	-inf	0	0	-inf	0	0	-inf	0	0	-inf	0	0	-inf	0	0	-inf	0	0	-inf	0	0	-inf	0	0	-inf	0	0	-inf	15	15	44.111416116869286	0	0	-inf	0	0	-inf	0	0	-inf	0	0	-inf	0	0	-inf	0	0	-inf	0	0	-inf	0	0	-inf	0	0	-inf	species	Microbacterium sp. KSW4-10
2851648	0	0	-inf	0	0	-inf	0	0	-inf	11	11	45.35182342591717	14	14	51.714285714285715	0	0	-inf	0	0	-inf	0	0	-inf	14	14	46.857142857142854	0	0	-inf	0	0	-inf	0	0	-inf	0	0	-inf	0	0	-inf	0	0	-inf	0	0	-inf	0	0	-inf	0	0	-inf	0	0	-inf	88	88	46.84446693968911	0	0	-inf	0	0	-inf	0	0	-inf	0	0	-inf	0	0	-inf	0	0	-inf	0	0	-inf	0	0	-inf	0	0	-inf	0	0	-inf	0	0	-inf	0	0	-inf	0	0	-inf	0	0	-inf	0	0	-inf	0	0	-inf	0	0	-inf	0	0	-inf	0	0	-inf	0	0	-inf	0	0	-inf	7	7	50.78709542741115	0	0	-inf	0	0	-inf	0	0	-inf	0	0	-inf	0	0	-inf	0	0	-inf	0	0	-inf	0	0	-inf	29	29	47.539288212852526	0	0	-inf	0	0	-inf	0	0	-inf	0	0	-inf	0	0	-inf	0	0	-inf	0	0	-inf	12	12	51.902434500135186	0	0	-inf	species	Microbacterium sp. SSW1-36
2851650	0	0	-inf	0	0	-inf	0	0	-inf	0	0	-inf	15	15	42.23038960818105	0	0	-inf	0	0	-inf	0	0	-inf	8	8	46.75566111046993	0	0	-inf	0	0	-inf	0	0	-inf	0	0	-inf	0	0	-inf	0	0	-inf	0	0	-inf	0	0	-inf	0	0	-inf	0	0	-inf	117	117	53.98775574449183	0	0	-inf	0	0	-inf	7	7	44.01018810723699	0	0	-inf	0	0	-inf	0	0	-inf	0	0	-inf	0	0	-inf	0	0	-inf	0	0	-inf	0	0	-inf	8	8	45.40547156452322	0	0	-inf	0	0	-inf	8	8	44.25	0	0	-inf	0	0	-inf	0	0	-inf	0	0	-inf	0	0	-inf	0	0	-inf	0	0	-inf	0	0	-inf	0	0	-inf	0	0	-inf	0	0	-inf	0	0	-inf	63	63	48.24379515367684	0	0	-inf	0	0	-inf	37	37	49.19339327766697	0	0	-inf	0	0	-inf	0	0	-inf	0	0	-inf	0	0	-inf	0	0	-inf	0	0	-inf	0	0	-inf	0	0	-inf	species	Microbacterium sp. SSW1-51
2853436	0	0	-inf	0	0	-inf	0	0	-inf	0	0	-inf	0	0	-inf	0	0	-inf	0	0	-inf	0	0	-inf	0	0	-inf	0	0	-inf	0	0	-inf	0	0	-inf	0	0	-inf	0	0	-inf	0	0	-inf	0	0	-inf	0	0	-inf	0	0	-inf	0	0	-inf	16	16	47.625	0	0	-inf	0	0	-inf	0	0	-inf	0	0	-inf	0	0	-inf	0	0	-inf	0	0	-inf	0	0	-inf	0	0	-inf	0	0	-inf	0	0	-inf	0	0	-inf	0	0	-inf	0	0	-inf	0	0	-inf	0	0	-inf	0	0	-inf	0	0	-inf	0	0	-inf	0	0	-inf	0	0	-inf	0	0	-inf	0	0	-inf	0	0	-inf	0	0	-inf	0	0	-inf	0	0	-inf	0	0	-inf	0	0	-inf	0	0	-inf	0	0	-inf	0	0	-inf	0	0	-inf	0	0	-inf	0	0	-inf	0	0	-inf	0	0	-inf	0	0	-inf	0	0	-inf	0	0	-inf	species	Microbacterium sp. E22
2861280	0	0	-inf	0	0	-inf	0	0	-inf	23	23	43.63906455694935	10	10	43.7	0	0	-inf	0	0	-inf	0	0	-inf	7	7	46.569518722907354	0	0	-inf	0	0	-inf	0	0	-inf	0	0	-inf	0	0	-inf	0	0	-inf	0	0	-inf	0	0	-inf	0	0	-inf	0	0	-inf	106	106	42.706987122157074	0	0	-inf	0	0	-inf	28	28	57.728162860706014	0	0	-inf	0	0	-inf	0	0	-inf	0	0	-inf	0	0	-inf	0	0	-inf	8	8	48.58511265059294	0	0	-inf	7	7	45.714285714285715	0	0	-inf	0	0	-inf	0	0	-inf	0	0	-inf	0	0	-inf	0	0	-inf	0	0	-inf	0	0	-inf	0	0	-inf	0	0	-inf	0	0	-inf	0	0	-inf	0	0	-inf	8	8	44.75	0	0	-inf	17	17	44.23529411764706	0	0	-inf	0	0	-inf	0	0	-inf	0	0	-inf	0	0	-inf	0	0	-inf	0	0	-inf	0	0	-inf	6	6	48.0	0	0	-inf	9	9	50.46163994158072	0	0	-inf	species	Microbacterium sp. PAMC21962
2861281	0	0	-inf	0	0	-inf	8	8	42.22119407771256	36	36	41.542752923427805	7	7	52.57142857142857	0	0	-inf	0	0	-inf	0	0	-inf	0	0	-inf	0	0	-inf	0	0	-inf	0	0	-inf	0	0	-inf	0	0	-inf	0	0	-inf	0	0	-inf	7	7	47.95802174071629	0	0	-inf	0	0	-inf	68	68	46.56952186368616	0	0	-inf	0	0	-inf	7	7	44.42857142857143	0	0	-inf	0	0	-inf	0	0	-inf	0	0	-inf	10	10	43.7	0	0	-inf	0	0	-inf	0	0	-inf	0	0	-inf	0	0	-inf	0	0	-inf	16	16	42.13204364826301	0	0	-inf	0	0	-inf	0	0	-inf	0	0	-inf	0	0	-inf	0	0	-inf	0	0	-inf	0	0	-inf	0	0	-inf	0	0	-inf	0	0	-inf	0	0	-inf	7	7	43.857142857142854	0	0	-inf	0	0	-inf	0	0	-inf	0	0	-inf	0	0	-inf	0	0	-inf	0	0	-inf	9	9	49.666666666666664	0	0	-inf	0	0	-inf	0	0	-inf	0	0	-inf	species	Microbacterium sp. PAMC22086
2875948	0	0	-inf	0	0	-inf	7	7	41.42857142857143	87	87	43.70600737855232	0	0	-inf	0	0	-inf	0	0	-inf	0	0	-inf	0	0	-inf	0	0	-inf	0	0	-inf	0	0	-inf	0	0	-inf	0	0	-inf	0	0	-inf	0	0	-inf	0	0	-inf	0	0	-inf	0	0	-inf	12	12	47.577629386519405	0	0	-inf	0	0	-inf	0	0	-inf	0	0	-inf	0	0	-inf	0	0	-inf	0	0	-inf	0	0	-inf	0	0	-inf	0	0	-inf	0	0	-inf	0	0	-inf	0	0	-inf	0	0	-inf	0	0	-inf	0	0	-inf	0	0	-inf	0	0	-inf	0	0	-inf	0	0	-inf	0	0	-inf	0	0	-inf	0	0	-inf	0	0	-inf	0	0	-inf	0	0	-inf	0	0	-inf	0	0	-inf	0	0	-inf	0	0	-inf	0	0	-inf	0	0	-inf	0	0	-inf	0	0	-inf	0	0	-inf	0	0	-inf	0	0	-inf	0	0	-inf	0	0	-inf	0	0	-inf	species	Microbacterium sp. cx-55
2909587	0	0	-inf	0	0	-inf	0	0	-inf	138	138	57.57953845892578	8	8	51.125	0	0	-inf	0	0	-inf	26	26	51.65384615384615	18	18	45.946855938103624	0	0	-inf	0	0	-inf	0	0	-inf	0	0	-inf	0	0	-inf	0	0	-inf	0	0	-inf	0	0	-inf	0	0	-inf	0	0	-inf	389	389	49.39312903114937	0	0	-inf	0	0	-inf	41	41	51.202206248463526	0	0	-inf	0	0	-inf	0	0	-inf	0	0	-inf	0	0	-inf	0	0	-inf	30	30	51.166666666666664	0	0	-inf	24	24	52.041666666666664	0	0	-inf	9	9	49.77777777777778	8	8	67.125	0	0	-inf	0	0	-inf	0	0	-inf	0	0	-inf	0	0	-inf	0	0	-inf	0	0	-inf	0	0	-inf	0	0	-inf	0	0	-inf	0	0	-inf	7	7	48.285714285714285	63	63	56.060428211866686	0	0	-inf	0	0	-inf	30	30	49.57149410015983	0	0	-inf	0	0	-inf	0	0	-inf	0	0	-inf	9	9	47.55555555555556	0	0	-inf	0	0	-inf	7	7	45.57142857142857	0	0	-inf	species	Microbacterium sp. KUDC0405
2909588	0	0	-inf	0	0	-inf	0	0	-inf	0	0	-inf	0	0	-inf	0	0	-inf	0	0	-inf	0	0	-inf	0	0	-inf	0	0	-inf	0	0	-inf	0	0	-inf	0	0	-inf	0	0	-inf	0	0	-inf	0	0	-inf	0	0	-inf	0	0	-inf	0	0	-inf	149	149	42.04870147521363	0	0	-inf	7	7	45.57142857142857	13	13	46.469710352044515	0	0	-inf	0	0	-inf	0	0	-inf	0	0	-inf	0	0	-inf	0	0	-inf	0	0	-inf	0	0	-inf	8	8	44.09619407771256	0	0	-inf	0	0	-inf	8	8	42.625	0	0	-inf	0	0	-inf	0	0	-inf	0	0	-inf	0	0	-inf	0	0	-inf	0	0	-inf	0	0	-inf	0	0	-inf	0	0	-inf	0	0	-inf	15	15	47.2	49	49	41.5812924413874	0	0	-inf	0	0	-inf	7	7	51.040610178208844	0	0	-inf	0	0	-inf	0	0	-inf	0	0	-inf	0	0	-inf	0	0	-inf	0	0	-inf	0	0	-inf	0	0	-inf	species	Microbacterium sp. KUDC0406
2925844	0	0	-inf	0	0	-inf	0	0	-inf	50	50	44.86	0	0	-inf	0	0	-inf	0	0	-inf	15	15	47.99609162904985	15	15	44.666666666666664	0	0	-inf	0	0	-inf	0	0	-inf	0	0	-inf	0	0	-inf	0	0	-inf	0	0	-inf	0	0	-inf	0	0	-inf	0	0	-inf	74	74	52.85006521550382	0	0	-inf	9	9	47.01908687660995	36	36	48.22237097049246	0	0	-inf	0	0	-inf	0	0	-inf	0	0	-inf	0	0	-inf	0	0	-inf	14	14	48.31432496045733	0	0	-inf	9	9	44.55555555555556	0	0	-inf	0	0	-inf	0	0	-inf	0	0	-inf	0	0	-inf	0	0	-inf	0	0	-inf	14	14	45.0376365667558	0	0	-inf	0	0	-inf	0	0	-inf	0	0	-inf	0	0	-inf	0	0	-inf	0	0	-inf	7	7	66.28571428571429	0	0	-inf	0	0	-inf	30	30	52.67264570545533	0	0	-inf	0	0	-inf	0	0	-inf	0	0	-inf	0	0	-inf	0	0	-inf	0	0	-inf	0	0	-inf	0	0	-inf	species	Microbacterium sp. H1-D42
2962064	0	0	-inf	0	0	-inf	0	0	-inf	0	0	-inf	0	0	-inf	0	0	-inf	0	0	-inf	0	0	-inf	0	0	-inf	0	0	-inf	0	0	-inf	0	0	-inf	0	0	-inf	0	0	-inf	0	0	-inf	0	0	-inf	0	0	-inf	0	0	-inf	0	0	-inf	22	22	44.77236832877802	0	0	-inf	7	7	46.60593432531276	0	0	-inf	0	0	-inf	0	0	-inf	0	0	-inf	0	0	-inf	0	0	-inf	0	0	-inf	0	0	-inf	0	0	-inf	0	0	-inf	0	0	-inf	0	0	-inf	0	0	-inf	0	0	-inf	0	0	-inf	0	0	-inf	0	0	-inf	0	0	-inf	0	0	-inf	0	0	-inf	0	0	-inf	0	0	-inf	0	0	-inf	0	0	-inf	0	0	-inf	0	0	-inf	0	0	-inf	0	0	-inf	0	0	-inf	0	0	-inf	0	0	-inf	0	0	-inf	0	0	-inf	0	0	-inf	0	0	-inf	0	0	-inf	0	0	-inf	0	0	-inf	species	Microbacterium sp. M28
2995140	0	0	-inf	0	0	-inf	9	9	50.44444444444444	53	53	54.924528301886795	0	0	-inf	0	0	-inf	0	0	-inf	0	0	-inf	7	7	41.714285714285715	0	0	-inf	0	0	-inf	0	0	-inf	0	0	-inf	0	0	-inf	0	0	-inf	0	0	-inf	0	0	-inf	0	0	-inf	0	0	-inf	16	16	43.55330085889911	0	0	-inf	0	0	-inf	0	0	-inf	0	0	-inf	0	0	-inf	0	0	-inf	0	0	-inf	0	0	-inf	0	0	-inf	0	0	-inf	0	0	-inf	0	0	-inf	0	0	-inf	0	0	-inf	28	28	61.723080428558575	0	0	-inf	0	0	-inf	0	0	-inf	0	0	-inf	0	0	-inf	0	0	-inf	0	0	-inf	0	0	-inf	0	0	-inf	0	0	-inf	0	0	-inf	0	0	-inf	0	0	-inf	0	0	-inf	0	0	-inf	0	0	-inf	0	0	-inf	0	0	-inf	0	0	-inf	0	0	-inf	0	0	-inf	0	0	-inf	0	0	-inf	0	0	-inf	0	0	-inf	species	Microbacterium sp. SL75
2614638	0	0	-inf	0	0	-inf	0	0	-inf	89	89	59.74137928154266	17	17	54.31291791276545	0	0	-inf	0	0	-inf	0	0	-inf	0	0	-inf	0	0	-inf	0	0	-inf	0	0	-inf	0	0	-inf	0	0	-inf	0	0	-inf	0	0	-inf	0	0	-inf	0	0	-inf	0	0	-inf	31	31	45.70334955522312	0	0	-inf	0	0	-inf	0	0	-inf	0	0	-inf	0	0	-inf	0	0	-inf	0	0	-inf	0	0	-inf	0	0	-inf	0	0	-inf	0	0	-inf	0	0	-inf	0	0	-inf	0	0	-inf	0	0	-inf	0	0	-inf	0	0	-inf	0	0	-inf	0	0	-inf	0	0	-inf	0	0	-inf	0	0	-inf	0	0	-inf	0	0	-inf	0	0	-inf	0	0	-inf	0	0	-inf	0	0	-inf	0	0	-inf	0	0	-inf	0	0	-inf	0	0	-inf	0	0	-inf	0	0	-inf	0	0	-inf	7	7	53.42857142857143	0	0	-inf	0	0	-inf	0	0	-inf	0	0	-inf	species	Microbacterium caowuchunii
2614639	0	0	-inf	0	0	-inf	0	0	-inf	36	36	46.19634280756797	0	0	-inf	0	0	-inf	0	0	-inf	11	11	51.30731386471882	7	7	45.42857142857143	0	0	-inf	0	0	-inf	0	0	-inf	0	0	-inf	0	0	-inf	0	0	-inf	0	0	-inf	0	0	-inf	0	0	-inf	0	0	-inf	64	64	45.73621689966973	0	0	-inf	15	15	50.432163414917355	33	33	48.68281202458316	0	0	-inf	0	0	-inf	9	9	45.333333333333336	0	0	-inf	0	0	-inf	0	0	-inf	0	0	-inf	0	0	-inf	0	0	-inf	0	0	-inf	0	0	-inf	0	0	-inf	0	0	-inf	0	0	-inf	0	0	-inf	0	0	-inf	12	12	45.96125485701837	0	0	-inf	0	0	-inf	0	0	-inf	0	0	-inf	0	0	-inf	0	0	-inf	11	11	50.13568747171416	0	0	-inf	0	0	-inf	0	0	-inf	0	0	-inf	0	0	-inf	0	0	-inf	0	0	-inf	0	0	-inf	0	0	-inf	0	0	-inf	0	0	-inf	0	0	-inf	0	0	-inf	species	Microbacterium lushaniae
2769067	0	0	-inf	0	0	-inf	0	0	-inf	0	0	-inf	0	0	-inf	0	0	-inf	0	0	-inf	0	0	-inf	0	0	-inf	0	0	-inf	0	0	-inf	0	0	-inf	0	0	-inf	0	0	-inf	0	0	-inf	0	0	-inf	0	0	-inf	0	0	-inf	0	0	-inf	8	8	45.36783666263346	0	0	-inf	0	0	-inf	8	8	47.86396103067893	0	0	-inf	0	0	-inf	0	0	-inf	0	0	-inf	0	0	-inf	0	0	-inf	0	0	-inf	0	0	-inf	0	0	-inf	0	0	-inf	0	0	-inf	0	0	-inf	0	0	-inf	0	0	-inf	0	0	-inf	0	0	-inf	0	0	-inf	0	0	-inf	0	0	-inf	0	0	-inf	0	0	-inf	0	0	-inf	0	0	-inf	0	0	-inf	0	0	-inf	0	0	-inf	0	0	-inf	0	0	-inf	0	0	-inf	0	0	-inf	0	0	-inf	0	0	-inf	0	0	-inf	0	0	-inf	0	0	-inf	0	0	-inf	0	0	-inf	species	Microbacterium chengjingii
2782167	0	0	-inf	0	0	-inf	8	8	64.625	87	87	55.18390804597701	0	0	-inf	0	0	-inf	0	0	-inf	0	0	-inf	0	0	-inf	0	0	-inf	0	0	-inf	0	0	-inf	0	0	-inf	0	0	-inf	0	0	-inf	0	0	-inf	0	0	-inf	0	0	-inf	0	0	-inf	12	12	43.885563895912334	0	0	-inf	0	0	-inf	0	0	-inf	0	0	-inf	0	0	-inf	0	0	-inf	0	0	-inf	0	0	-inf	0	0	-inf	0	0	-inf	0	0	-inf	0	0	-inf	0	0	-inf	0	0	-inf	9	9	59.12035754588696	0	0	-inf	0	0	-inf	0	0	-inf	0	0	-inf	0	0	-inf	0	0	-inf	0	0	-inf	0	0	-inf	0	0	-inf	0	0	-inf	0	0	-inf	0	0	-inf	0	0	-inf	0	0	-inf	0	0	-inf	9	9	45.555453027951955	0	0	-inf	0	0	-inf	0	0	-inf	0	0	-inf	0	0	-inf	0	0	-inf	0	0	-inf	0	0	-inf	0	0	-inf	species	Microbacterium luteum
2782168	0	0	-inf	0	0	-inf	17	17	44.927620742452966	93	93	57.12407640046668	80	80	43.36783008588991	0	0	-inf	0	0	-inf	15	15	49.485775596945764	0	0	-inf	0	0	-inf	0	0	-inf	0	0	-inf	0	0	-inf	0	0	-inf	0	0	-inf	0	0	-inf	0	0	-inf	0	0	-inf	0	0	-inf	57	57	44.850262944674625	13	13	52.92307692307692	0	0	-inf	40	40	47.56724299124075	0	0	-inf	0	0	-inf	25	25	48.6	0	0	-inf	0	0	-inf	0	0	-inf	10	10	51.0	0	0	-inf	0	0	-inf	0	0	-inf	0	0	-inf	0	0	-inf	0	0	-inf	0	0	-inf	27	27	43.439236446745646	0	0	-inf	0	0	-inf	0	0	-inf	0	0	-inf	0	0	-inf	19	19	43.9009020540955	0	0	-inf	0	0	-inf	0	0	-inf	7	7	46.857142857142854	0	0	-inf	0	0	-inf	0	0	-inf	0	0	-inf	0	0	-inf	0	0	-inf	0	0	-inf	0	0	-inf	10	10	42.6	0	0	-inf	0	0	-inf	0	0	-inf	species	Microbacterium atlanticum
2782169	0	0	-inf	0	0	-inf	0	0	-inf	53	53	47.463001985724546	17	17	42.705882352941174	0	0	-inf	0	0	-inf	14	14	45.714285714285715	14	14	44.823350852470085	8	8	43.5	0	0	-inf	0	0	-inf	0	0	-inf	0	0	-inf	0	0	-inf	0	0	-inf	14	14	43.57142857142857	0	0	-inf	0	0	-inf	182	182	44.000780215552254	0	0	-inf	0	0	-inf	42	42	45.52917611296229	0	0	-inf	0	0	-inf	0	0	-inf	0	0	-inf	0	0	-inf	0	0	-inf	14	14	50.214285714285715	0	0	-inf	7	7	45.285714285714285	0	0	-inf	0	0	-inf	0	0	-inf	0	0	-inf	0	0	-inf	0	0	-inf	0	0	-inf	0	0	-inf	0	0	-inf	0	0	-inf	0	0	-inf	38	38	43.49573527112747	0	0	-inf	0	0	-inf	0	0	-inf	9	9	43.55555555555556	0	0	-inf	0	0	-inf	21	21	43.20739709806321	0	0	-inf	0	0	-inf	0	0	-inf	0	0	-inf	17	17	41.94117647058823	0	0	-inf	0	0	-inf	15	15	43.81922529587688	0	0	-inf	species	Microbacterium cremeum
33886	0	0	-inf	8	8	43.375	18	18	50.402771633869314	290	62	45.058108454052615	177	23	44.08822380602994	8	8	54.01243484533529	0	0	-inf	66	18	48.425366333924835	111	26	47.020117687615404	23	15	54.53946357597632	0	0	-inf	7	7	44.0	20	13	56.30461291588572	8	2	44.87652416360247	15	3	51.84596644684815	14	7	45.15536610902136	41	4	47.58235195462195	0	0	-inf	0	0	-inf	1740	758	47.13274104889583	8	8	52.625	69	20	46.937235323920504	152	40	46.942971889688266	7	7	45.53603457444251	11	11	43.45454545454545	55	9	48.99244558847769	8	8	44.25	10	10	49.34780534011039	10	10	48.5	63	14	48.73733741328241	0	0	-inf	76	45	47.118237082350475	7	7	47.338553674049834	17	9	45.58201246868754	33	16	46.932680364294015	12	12	44.64746271847505	0	0	-inf	69	20	43.46547385760305	0	0	-inf	92	26	53.6516186418156	0	0	-inf	34	10	53.86897241993109	0	0	-inf	60	12	52.55261871157214	0	0	-inf	20	20	49.2573465914816	31	14	49.45765601707633	315	210	44.43059983738195	0	0	-inf	0	0	-inf	318	71	49.41015671536448	11	3	45.264698931402854	0	0	-inf	0	0	-inf	0	0	-inf	57	10	42.43859649122807	49	8	44.813081049544934	0	0	-inf	47	20	47.663457884339316	0	0	-inf	genus	Rathayibacter
33887	0	0	-inf	0	0	-inf	0	0	-inf	0	0	-inf	0	0	-inf	0	0	-inf	0	0	-inf	0	0	-inf	0	0	-inf	0	0	-inf	0	0	-inf	0	0	-inf	0	0	-inf	0	0	-inf	0	0	-inf	0	0	-inf	0	0	-inf	0	0	-inf	0	0	-inf	10	10	48.25820027278671	0	0	-inf	0	0	-inf	0	0	-inf	0	0	-inf	0	0	-inf	0	0	-inf	0	0	-inf	0	0	-inf	0	0	-inf	0	0	-inf	0	0	-inf	0	0	-inf	0	0	-inf	0	0	-inf	0	0	-inf	0	0	-inf	0	0	-inf	0	0	-inf	0	0	-inf	0	0	-inf	0	0	-inf	0	0	-inf	0	0	-inf	0	0	-inf	0	0	-inf	0	0	-inf	0	0	-inf	0	0	-inf	0	0	-inf	0	0	-inf	0	0	-inf	0	0	-inf	0	0	-inf	0	0	-inf	0	0	-inf	0	0	-inf	0	0	-inf	0	0	-inf	0	0	-inf	0	0	-inf	species	Rathayibacter rathayi
33888	0	0	-inf	0	0	-inf	0	0	-inf	8	8	40.93688719599549	0	0	-inf	0	0	-inf	0	0	-inf	0	0	-inf	0	0	-inf	0	0	-inf	0	0	-inf	0	0	-inf	0	0	-inf	0	0	-inf	0	0	-inf	0	0	-inf	0	0	-inf	0	0	-inf	0	0	-inf	22	22	60.4159529554571	0	0	-inf	0	0	-inf	0	0	-inf	0	0	-inf	0	0	-inf	0	0	-inf	0	0	-inf	0	0	-inf	0	0	-inf	0	0	-inf	0	0	-inf	0	0	-inf	0	0	-inf	0	0	-inf	0	0	-inf	0	0	-inf	0	0	-inf	0	0	-inf	0	0	-inf	19	19	59.05263157894737	0	0	-inf	0	0	-inf	0	0	-inf	0	0	-inf	0	0	-inf	0	0	-inf	0	0	-inf	0	0	-inf	0	0	-inf	0	0	-inf	0	0	-inf	0	0	-inf	0	0	-inf	0	0	-inf	0	0	-inf	0	0	-inf	0	0	-inf	0	0	-inf	0	0	-inf	0	0	-inf	species	Rathayibacter tritici
59737	0	0	-inf	0	0	-inf	0	0	-inf	12	12	42.55922317655456	0	0	-inf	0	0	-inf	0	0	-inf	0	0	-inf	8	8	49.39171305594572	0	0	-inf	0	0	-inf	0	0	-inf	0	0	-inf	0	0	-inf	0	0	-inf	0	0	-inf	0	0	-inf	0	0	-inf	0	0	-inf	35	35	42.93524426115844	0	0	-inf	0	0	-inf	0	0	-inf	0	0	-inf	0	0	-inf	0	0	-inf	0	0	-inf	0	0	-inf	0	0	-inf	0	0	-inf	0	0	-inf	0	0	-inf	0	0	-inf	0	0	-inf	0	0	-inf	0	0	-inf	0	0	-inf	0	0	-inf	0	0	-inf	0	0	-inf	0	0	-inf	0	0	-inf	0	0	-inf	0	0	-inf	0	0	-inf	0	0	-inf	0	0	-inf	0	0	-inf	0	0	-inf	0	0	-inf	9	9	43.55555555555556	0	0	-inf	0	0	-inf	0	0	-inf	0	0	-inf	0	0	-inf	0	0	-inf	0	0	-inf	0	0	-inf	0	0	-inf	species	Rathayibacter iranicus
110937	0	0	-inf	0	0	-inf	0	0	-inf	13	13	55.153686676805805	60	60	41.721295583228724	0	0	-inf	0	0	-inf	0	0	-inf	12	12	44.341287869125416	0	0	-inf	0	0	-inf	0	0	-inf	0	0	-inf	0	0	-inf	0	0	-inf	0	0	-inf	14	14	42.843216255709734	0	0	-inf	0	0	-inf	128	113	43.88752439327668	0	0	-inf	9	9	44.977866110669886	12	12	45.72809848564805	0	0	-inf	0	0	-inf	19	19	45.62203744369874	0	0	-inf	0	0	-inf	0	0	-inf	0	0	-inf	0	0	-inf	0	0	-inf	0	0	-inf	0	0	-inf	0	0	-inf	0	0	-inf	0	0	-inf	27	27	41.54171589540996	0	0	-inf	10	10	48.04253408071038	0	0	-inf	10	10	46.81053462487695	0	0	-inf	10	10	50.14130280729118	0	0	-inf	0	0	-inf	0	0	-inf	24	24	43.20161211126321	0	0	-inf	0	0	-inf	12	12	42.156854249492376	0	0	-inf	0	0	-inf	0	0	-inf	0	0	-inf	17	17	41.23529411764706	20	20	44.5503899021666	0	0	-inf	0	0	-inf	0	0	-inf	species	Rathayibacter festucae
1328866	0	0	-inf	0	0	-inf	0	0	-inf	0	0	-inf	0	0	-inf	0	0	-inf	0	0	-inf	0	0	-inf	0	0	-inf	0	0	-inf	0	0	-inf	0	0	-inf	0	0	-inf	0	0	-inf	0	0	-inf	0	0	-inf	0	0	-inf	0	0	-inf	0	0	-inf	15	15	52.094698053341716	0	0	-inf	0	0	-inf	0	0	-inf	0	0	-inf	0	0	-inf	0	0	-inf	0	0	-inf	0	0	-inf	0	0	-inf	0	0	-inf	0	0	-inf	0	0	-inf	0	0	-inf	0	0	-inf	0	0	-inf	0	0	-inf	0	0	-inf	0	0	-inf	0	0	-inf	0	0	-inf	0	0	-inf	0	0	-inf	0	0	-inf	0	0	-inf	0	0	-inf	0	0	-inf	0	0	-inf	0	0	-inf	0	0	-inf	0	0	-inf	0	0	-inf	0	0	-inf	0	0	-inf	0	0	-inf	0	0	-inf	0	0	-inf	0	0	-inf	0	0	-inf	0	0	-inf	0	0	-inf	strain	Rathayibacter festucae DSM 15932
145458	0	0	-inf	0	0	-inf	0	0	-inf	17	17	50.94117647058823	14	14	42.352937535496736	0	0	-inf	0	0	-inf	0	0	-inf	10	10	43.09116882454314	0	0	-inf	0	0	-inf	0	0	-inf	0	0	-inf	0	0	-inf	0	0	-inf	0	0	-inf	0	0	-inf	0	0	-inf	0	0	-inf	20	20	43.53850382037108	0	0	-inf	0	0	-inf	0	0	-inf	0	0	-inf	0	0	-inf	0	0	-inf	0	0	-inf	0	0	-inf	0	0	-inf	0	0	-inf	0	0	-inf	0	0	-inf	0	0	-inf	0	0	-inf	0	0	-inf	0	0	-inf	0	0	-inf	0	0	-inf	0	0	-inf	0	0	-inf	0	0	-inf	0	0	-inf	0	0	-inf	0	0	-inf	0	0	-inf	0	0	-inf	0	0	-inf	0	0	-inf	0	0	-inf	0	0	-inf	0	0	-inf	0	0	-inf	0	0	-inf	0	0	-inf	0	0	-inf	0	0	-inf	0	0	-inf	0	0	-inf	0	0	-inf	0	0	-inf	species	Rathayibacter toxicus
1671680	0	0	-inf	0	0	-inf	0	0	-inf	7	7	43.55286538358411	16	16	46.16398059059334	0	0	-inf	0	0	-inf	0	0	-inf	0	0	-inf	0	0	-inf	0	0	-inf	0	0	-inf	0	0	-inf	0	0	-inf	0	0	-inf	0	0	-inf	0	0	-inf	0	0	-inf	0	0	-inf	50	50	57.41491260662454	0	0	-inf	0	0	-inf	0	0	-inf	0	0	-inf	0	0	-inf	0	0	-inf	0	0	-inf	0	0	-inf	0	0	-inf	0	0	-inf	0	0	-inf	0	0	-inf	0	0	-inf	0	0	-inf	0	0	-inf	0	0	-inf	0	0	-inf	0	0	-inf	0	0	-inf	27	27	57.76589654908348	0	0	-inf	0	0	-inf	0	0	-inf	0	0	-inf	0	0	-inf	0	0	-inf	0	0	-inf	0	0	-inf	0	0	-inf	0	0	-inf	12	12	44.977817997492956	0	0	-inf	0	0	-inf	0	0	-inf	0	0	-inf	6	6	43.666666666666664	7	7	41.57142857142857	0	0	-inf	0	0	-inf	0	0	-inf	species	Rathayibacter tanaceti
2609250	0	0	-inf	0	0	-inf	0	0	-inf	171	0	44.69562650610047	64	7	47.012079120736374	0	0	-inf	0	0	-inf	48	6	47.753998480106894	55	6	48.467277483890925	8	8	48.20445526581909	0	0	-inf	0	0	-inf	7	7	43.285714285714285	6	6	44.16869888480329	12	12	47.820970672612084	7	7	45.16787507518557	23	15	50.91614793737234	0	0	-inf	0	0	-inf	717	0	50.613775851370065	0	0	-inf	40	8	48.145724901099754	100	0	48.648332063621496	0	0	-inf	0	0	-inf	27	13	51.77777777777778	0	0	-inf	0	0	-inf	0	0	-inf	49	9	48.4267196758714	0	0	-inf	31	11	51.350714732306436	0	0	-inf	8	8	48.17636029246319	17	17	46.986967765982484	0	0	-inf	0	0	-inf	22	11	46.56545993722766	0	0	-inf	10	2	46.218144406874906	0	0	-inf	14	14	56.17426543063483	0	0	-inf	38	6	53.68484742282701	0	0	-inf	0	0	-inf	17	9	48.631771492363384	81	8	48.92053314659376	0	0	-inf	0	0	-inf	214	1	52.298356358806565	8	8	45.61396103067892	0	0	-inf	0	0	-inf	0	0	-inf	24	5	43.208333333333336	14	14	49.1309409560264	0	0	-inf	27	10	48.18518518518518	0	0	-inf	no_rank	unclassified Rathayibacter
2609252	0	0	-inf	0	0	-inf	0	0	-inf	17	17	46.09991087116676	0	0	-inf	0	0	-inf	0	0	-inf	0	0	-inf	0	0	-inf	0	0	-inf	0	0	-inf	0	0	-inf	0	0	-inf	0	0	-inf	0	0	-inf	0	0	-inf	0	0	-inf	0	0	-inf	0	0	-inf	177	177	56.7373998656182	0	0	-inf	14	14	48.74962150919207	13	13	46.948393701583136	0	0	-inf	0	0	-inf	0	0	-inf	0	0	-inf	0	0	-inf	0	0	-inf	0	0	-inf	0	0	-inf	0	0	-inf	0	0	-inf	0	0	-inf	0	0	-inf	0	0	-inf	0	0	-inf	0	0	-inf	0	0	-inf	0	0	-inf	0	0	-inf	0	0	-inf	0	0	-inf	0	0	-inf	0	0	-inf	0	0	-inf	0	0	-inf	13	13	54.141266291407625	0	0	-inf	0	0	-inf	36	36	86.09283023332256	0	0	-inf	0	0	-inf	0	0	-inf	0	0	-inf	6	6	42.5	0	0	-inf	0	0	-inf	7	7	52.285714285714285	0	0	-inf	species	Rathayibacter sp. VKM Ac-2759
2609253	0	0	-inf	0	0	-inf	0	0	-inf	58	58	42.521076437442304	0	0	-inf	0	0	-inf	0	0	-inf	7	7	45.285714285714285	15	15	45.952284749830795	0	0	-inf	0	0	-inf	0	0	-inf	0	0	-inf	0	0	-inf	0	0	-inf	0	0	-inf	0	0	-inf	0	0	-inf	0	0	-inf	326	326	45.87568151119566	0	0	-inf	9	9	49.43821762019971	24	24	45.42938157947387	0	0	-inf	0	0	-inf	0	0	-inf	0	0	-inf	0	0	-inf	0	0	-inf	33	33	48.33058376114237	0	0	-inf	13	13	46.61932679842564	0	0	-inf	0	0	-inf	0	0	-inf	0	0	-inf	0	0	-inf	0	0	-inf	0	0	-inf	0	0	-inf	0	0	-inf	0	0	-inf	0	0	-inf	0	0	-inf	0	0	-inf	0	0	-inf	0	0	-inf	46	46	45.577265618025876	0	0	-inf	0	0	-inf	60	60	45.515846775944695	0	0	-inf	0	0	-inf	0	0	-inf	0	0	-inf	0	0	-inf	0	0	-inf	0	0	-inf	10	10	45.9	0	0	-inf	species	Rathayibacter sp. VKM Ac-2760
2609254	0	0	-inf	0	0	-inf	0	0	-inf	22	22	48.67603627257197	0	0	-inf	0	0	-inf	0	0	-inf	0	0	-inf	7	7	47.43734780058335	0	0	-inf	0	0	-inf	0	0	-inf	0	0	-inf	0	0	-inf	0	0	-inf	0	0	-inf	0	0	-inf	0	0	-inf	0	0	-inf	32	32	53.00196085923789	0	0	-inf	0	0	-inf	8	8	45.76774311593076	0	0	-inf	0	0	-inf	0	0	-inf	0	0	-inf	0	0	-inf	0	0	-inf	0	0	-inf	0	0	-inf	0	0	-inf	0	0	-inf	0	0	-inf	0	0	-inf	0	0	-inf	0	0	-inf	0	0	-inf	0	0	-inf	0	0	-inf	0	0	-inf	0	0	-inf	0	0	-inf	0	0	-inf	0	0	-inf	0	0	-inf	0	0	-inf	0	0	-inf	0	0	-inf	0	0	-inf	9	9	55.01207418873446	0	0	-inf	0	0	-inf	0	0	-inf	0	0	-inf	0	0	-inf	0	0	-inf	0	0	-inf	0	0	-inf	0	0	-inf	species	Rathayibacter sp. VKM Ac-2762
2609255	0	0	-inf	0	0	-inf	0	0	-inf	26	26	41.30769230769231	25	25	43.84	0	0	-inf	0	0	-inf	17	17	42.62869839151107	9	9	45.65398839117988	0	0	-inf	0	0	-inf	0	0	-inf	0	0	-inf	0	0	-inf	0	0	-inf	0	0	-inf	0	0	-inf	0	0	-inf	0	0	-inf	61	61	44.09169524863219	0	0	-inf	0	0	-inf	17	17	43.098896521596	0	0	-inf	0	0	-inf	0	0	-inf	0	0	-inf	0	0	-inf	0	0	-inf	7	7	41.0	0	0	-inf	7	7	45.0	0	0	-inf	0	0	-inf	0	0	-inf	0	0	-inf	0	0	-inf	0	0	-inf	0	0	-inf	0	0	-inf	0	0	-inf	0	0	-inf	0	0	-inf	0	0	-inf	0	0	-inf	0	0	-inf	0	0	-inf	0	0	-inf	0	0	-inf	0	0	-inf	89	89	44.77218007530593	0	0	-inf	0	0	-inf	0	0	-inf	0	0	-inf	0	0	-inf	0	0	-inf	0	0	-inf	0	0	-inf	0	0	-inf	species	Rathayibacter sp. VKM Ac-2801
2609257	0	0	-inf	0	0	-inf	0	0	-inf	17	17	46.30343625677103	9	9	65.71897423592696	0	0	-inf	0	0	-inf	18	18	50.083259900041746	18	18	43.26425992823991	0	0	-inf	0	0	-inf	0	0	-inf	0	0	-inf	0	0	-inf	0	0	-inf	0	0	-inf	8	8	55.25	0	0	-inf	0	0	-inf	85	85	59.38515264389379	0	0	-inf	9	9	48.71003737038931	25	25	55.02552716077655	0	0	-inf	0	0	-inf	14	14	55.357142857142854	0	0	-inf	0	0	-inf	0	0	-inf	0	0	-inf	0	0	-inf	0	0	-inf	0	0	-inf	0	0	-inf	0	0	-inf	0	0	-inf	0	0	-inf	0	0	-inf	0	0	-inf	0	0	-inf	0	0	-inf	0	0	-inf	0	0	-inf	32	32	55.06861179386943	0	0	-inf	0	0	-inf	8	8	54.625	14	14	57.79803604690034	0	0	-inf	0	0	-inf	19	19	44.1283473778954	0	0	-inf	0	0	-inf	0	0	-inf	0	0	-inf	0	0	-inf	0	0	-inf	0	0	-inf	0	0	-inf	0	0	-inf	species	Rathayibacter sp. VKM Ac-2804
2609258	0	0	-inf	0	0	-inf	0	0	-inf	31	31	47.12903225806452	23	23	44.447925895816745	0	0	-inf	0	0	-inf	0	0	-inf	0	0	-inf	0	0	-inf	0	0	-inf	0	0	-inf	0	0	-inf	0	0	-inf	0	0	-inf	0	0	-inf	0	0	-inf	0	0	-inf	0	0	-inf	36	36	51.63031122708286	0	0	-inf	0	0	-inf	13	13	53.05673580924643	0	0	-inf	0	0	-inf	0	0	-inf	0	0	-inf	0	0	-inf	0	0	-inf	0	0	-inf	0	0	-inf	0	0	-inf	0	0	-inf	0	0	-inf	0	0	-inf	0	0	-inf	0	0	-inf	11	11	42.90909090909091	0	0	-inf	8	8	44.375	0	0	-inf	0	0	-inf	0	0	-inf	0	0	-inf	0	0	-inf	0	0	-inf	0	0	-inf	0	0	-inf	0	0	-inf	0	0	-inf	0	0	-inf	0	0	-inf	0	0	-inf	0	0	-inf	0	0	-inf	13	13	42.23076923076923	0	0	-inf	0	0	-inf	0	0	-inf	0	0	-inf	species	Rathayibacter sp. VKM Ac-2805
46352	0	0	-inf	0	0	-inf	25	2	55.898362417419676	176	4	52.96364309146781	99	13	48.37353928424708	24	24	48.12795422756196	0	0	-inf	84	2	45.51417495575489	113	3	55.85051005387824	40	10	48.26706912757284	10	10	44.9	9	9	59.26174009479338	0	0	-inf	0	0	-inf	22	1	62.3219664145766	0	0	-inf	33	2	48.44792646305512	7	0	47.0	0	0	-inf	685	7	46.30787556887289	9	2	49.16106975753241	29	8	51.14806696003684	190	14	54.020467243742445	0	0	-inf	14	3	57.262445831556036	59	4	45.93465369864291	0	0	-inf	28	4	51.221042488346015	8	0	48.466545852678735	49	10	51.984476921951476	0	0	-inf	24	3	49.045012482134986	9	9	43.22222222222222	21	4	54.61908233836603	45	1	58.110004681184705	9	9	65.0	0	0	-inf	18	1	49.50382687263873	0	0	-inf	21	7	59.42168560736078	10	1	56.6	0	0	-inf	0	0	-inf	100	4	54.42991323627201	0	0	-inf	14	2	48.07142857142857	59	11	45.900370549865734	106	2	45.655614322347844	0	0	-inf	7	7	49.30043670555574	84	5	48.16141972928601	6	0	56.666666666666664	0	0	-inf	0	0	-inf	0	0	-inf	36	7	45.638888888888886	31	2	53.667917859201836	11	11	45.54988650032251	28	6	58.03641732063234	0	0	-inf	genus	Agrococcus
399736	0	0	-inf	0	0	-inf	0	0	-inf	8	8	43.75	0	0	-inf	0	0	-inf	0	0	-inf	8	8	40.75	0	0	-inf	10	10	45.35176736125598	0	0	-inf	0	0	-inf	0	0	-inf	0	0	-inf	0	0	-inf	0	0	-inf	0	0	-inf	0	0	-inf	0	0	-inf	98	98	42.736760620948196	0	0	-inf	0	0	-inf	7	7	40.968820847217174	0	0	-inf	0	0	-inf	0	0	-inf	0	0	-inf	10	10	45.69116882454314	0	0	-inf	0	0	-inf	0	0	-inf	0	0	-inf	0	0	-inf	0	0	-inf	12	12	50.40930735378595	0	0	-inf	0	0	-inf	0	0	-inf	0	0	-inf	0	0	-inf	0	0	-inf	0	0	-inf	0	0	-inf	0	0	-inf	0	0	-inf	0	0	-inf	0	0	-inf	0	0	-inf	0	0	-inf	0	0	-inf	0	0	-inf	0	0	-inf	0	0	-inf	0	0	-inf	0	0	-inf	0	0	-inf	0	0	-inf	0	0	-inf	0	0	-inf	0	0	-inf	species	Agrococcus jejuensis
684552	0	0	-inf	0	0	-inf	0	0	-inf	60	60	46.537114516564145	0	0	-inf	0	0	-inf	0	0	-inf	7	7	45.0	0	0	-inf	0	0	-inf	0	0	-inf	0	0	-inf	0	0	-inf	0	0	-inf	7	7	69.86903730295504	0	0	-inf	13	13	47.67550563698607	0	0	-inf	0	0	-inf	13	13	49.460439336082445	0	0	-inf	0	0	-inf	0	0	-inf	0	0	-inf	0	0	-inf	0	0	-inf	0	0	-inf	0	0	-inf	0	0	-inf	0	0	-inf	0	0	-inf	0	0	-inf	0	0	-inf	0	0	-inf	8	8	54.125	0	0	-inf	0	0	-inf	0	0	-inf	0	0	-inf	0	0	-inf	0	0	-inf	0	0	-inf	0	0	-inf	0	0	-inf	0	0	-inf	0	0	-inf	0	0	-inf	0	0	-inf	0	0	-inf	0	0	-inf	0	0	-inf	0	0	-inf	0	0	-inf	0	0	-inf	0	0	-inf	0	0	-inf	0	0	-inf	0	0	-inf	0	0	-inf	0	0	-inf	species	Agrococcus carbonis
2615065	0	0	-inf	0	0	-inf	23	3	57.10691567110835	104	0	57.73436839523544	86	0	48.6974463853542	0	0	-inf	0	0	-inf	67	0	46.06254770572255	110	3	55.76461487352946	20	9	46.337930709110566	0	0	-inf	0	0	-inf	0	0	-inf	0	0	-inf	14	3	59.642857142857146	0	0	-inf	18	18	49.333333333333336	7	7	47.0	0	0	-inf	567	0	46.76844182090993	7	7	43.778518259684525	21	13	49.45883873057827	169	6	55.02752181217651	0	0	-inf	11	11	53.18181818181818	55	7	46.05717396763512	0	0	-inf	14	6	48.376964387732635	8	8	48.466545852678735	39	1	53.45127586843161	0	0	-inf	21	3	48.90858569386856	0	0	-inf	17	10	53.64705882352941	24	8	61.543271766995026	0	0	-inf	0	0	-inf	17	8	49.827581394558656	0	0	-inf	14	5	57.418242696755456	9	2	56.77777777777778	0	0	-inf	0	0	-inf	96	1	54.58743066542451	0	0	-inf	12	3	49.25	48	6	46.002538800876636	104	0	45.543222290085296	0	0	-inf	0	0	-inf	79	5	48.62733237038006	6	6	56.666666666666664	0	0	-inf	0	0	-inf	0	0	-inf	29	7	45.89655172413793	29	6	53.09329150466403	0	0	-inf	22	5	57.67398458753087	0	0	-inf	no_rank	unclassified Agrococcus
2070347	0	0	-inf	0	0	-inf	11	11	65.36363636363636	62	62	54.7973826080744	14	14	44.714285714285715	0	0	-inf	0	0	-inf	16	16	50.102459885795206	0	0	-inf	0	0	-inf	0	0	-inf	0	0	-inf	0	0	-inf	0	0	-inf	0	0	-inf	0	0	-inf	0	0	-inf	0	0	-inf	0	0	-inf	188	188	45.89834672339316	0	0	-inf	8	8	48.190863991822646	71	71	58.642294696141285	0	0	-inf	0	0	-inf	0	0	-inf	0	0	-inf	0	0	-inf	0	0	-inf	31	31	52.14837931834945	0	0	-inf	18	18	49.22668330951332	0	0	-inf	0	0	-inf	0	0	-inf	0	0	-inf	0	0	-inf	0	0	-inf	0	0	-inf	0	0	-inf	7	7	56.857142857142854	0	0	-inf	0	0	-inf	9	9	46.06204661060285	0	0	-inf	0	0	-inf	11	11	56.0	29	29	45.20385131880798	0	0	-inf	0	0	-inf	0	0	-inf	0	0	-inf	0	0	-inf	0	0	-inf	0	0	-inf	9	9	47.44444444444444	0	0	-inf	0	0	-inf	0	0	-inf	0	0	-inf	species	Agrococcus sp. SGAir0287
2810513	0	0	-inf	0	0	-inf	9	9	46.888888888888886	7	7	50.714285714285715	39	39	53.2434640402042	0	0	-inf	0	0	-inf	26	26	42.70637278258882	9	9	50.13777432476247	11	11	45.61441947111012	0	0	-inf	0	0	-inf	0	0	-inf	0	0	-inf	0	0	-inf	0	0	-inf	0	0	-inf	0	0	-inf	0	0	-inf	125	125	43.140087334756245	0	0	-inf	0	0	-inf	0	0	-inf	0	0	-inf	0	0	-inf	0	0	-inf	0	0	-inf	8	8	45.03468767853211	0	0	-inf	0	0	-inf	0	0	-inf	0	0	-inf	0	0	-inf	0	0	-inf	0	0	-inf	0	0	-inf	0	0	-inf	9	9	50.56320930083303	0	0	-inf	9	9	60.79058693159987	0	0	-inf	0	0	-inf	0	0	-inf	0	0	-inf	0	0	-inf	9	9	48.44444444444444	20	20	42.41908735359503	9	9	46.07455883543627	0	0	-inf	0	0	-inf	19	19	45.1578947368421	0	0	-inf	0	0	-inf	0	0	-inf	0	0	-inf	13	13	47.53846153846154	14	14	56.20743354062737	0	0	-inf	0	0	-inf	0	0	-inf	species	Agrococcus sp. Marseille-Q4369
2933290	0	0	-inf	0	0	-inf	0	0	-inf	23	23	61.391304347826086	14	14	41.642857142857146	0	0	-inf	0	0	-inf	14	14	49.79897469738417	98	98	56.559874154748755	0	0	-inf	0	0	-inf	0	0	-inf	0	0	-inf	0	0	-inf	11	11	57.36363636363637	0	0	-inf	0	0	-inf	0	0	-inf	0	0	-inf	207	207	49.027891452824576	0	0	-inf	0	0	-inf	53	53	59.22331263772986	0	0	-inf	0	0	-inf	13	13	53.46153846153846	0	0	-inf	0	0	-inf	0	0	-inf	7	7	61.0	0	0	-inf	0	0	-inf	0	0	-inf	7	7	61.142857142857146	16	16	62.75	0	0	-inf	0	0	-inf	0	0	-inf	0	0	-inf	0	0	-inf	0	0	-inf	0	0	-inf	0	0	-inf	53	53	64.44546278567759	0	0	-inf	0	0	-inf	11	11	42.38947920431472	59	59	45.751882805032565	0	0	-inf	0	0	-inf	39	39	52.128439593167705	0	0	-inf	0	0	-inf	0	0	-inf	0	0	-inf	0	0	-inf	9	9	51.31126489627486	0	0	-inf	17	17	60.94117647058823	0	0	-inf	species	Agrococcus sp. SCSIO52902
2995141	0	0	-inf	0	0	-inf	0	0	-inf	12	12	69.99471595032273	19	19	47.49922587223663	0	0	-inf	0	0	-inf	11	11	43.36363636363637	0	0	-inf	0	0	-inf	0	0	-inf	0	0	-inf	0	0	-inf	0	0	-inf	0	0	-inf	0	0	-inf	0	0	-inf	0	0	-inf	0	0	-inf	47	47	49.94750810380422	0	0	-inf	0	0	-inf	39	39	43.1336587956953	0	0	-inf	0	0	-inf	35	35	41.775559091998055	0	0	-inf	0	0	-inf	0	0	-inf	0	0	-inf	0	0	-inf	0	0	-inf	0	0	-inf	0	0	-inf	0	0	-inf	0	0	-inf	0	0	-inf	0	0	-inf	0	0	-inf	0	0	-inf	0	0	-inf	0	0	-inf	0	0	-inf	33	33	41.30986050740655	0	0	-inf	0	0	-inf	0	0	-inf	7	7	44.50733070108444	0	0	-inf	0	0	-inf	16	16	45.84688207040525	0	0	-inf	0	0	-inf	0	0	-inf	0	0	-inf	0	0	-inf	0	0	-inf	0	0	-inf	0	0	-inf	0	0	-inf	species	Agrococcus sp. SL85
55968	0	0	-inf	0	0	-inf	33	9	47.83209274046945	223	21	47.40206351967908	75	20	49.88054399121276	0	0	-inf	0	0	-inf	61	19	46.28051533907448	96	40	62.038715629262036	19	19	48.98200297657398	0	0	-inf	0	0	-inf	18	18	48.99278098250493	0	0	-inf	16	9	54.64087731671071	7	7	48.264521153049294	42	14	49.30346524691642	11	3	68.14833764481978	0	0	-inf	875	155	48.856004524614875	13	3	62.38461538461539	64	17	46.25982879922248	269	63	49.784856389972795	19	4	52.8726034267551	20	3	47.78704745276715	70	21	50.258820717391636	8	8	47.875	15	8	46.09705627484771	9	9	53.828427124746185	59	8	46.77592097456212	0	0	-inf	48	9	48.070205510792725	13	13	51.320961896661906	19	19	50.8421052631579	55	28	51.830162870180125	0	0	-inf	0	0	-inf	9	9	51.666666666666664	0	0	-inf	128	13	47.019974441386665	0	0	-inf	8	8	51.6597712520956	0	0	-inf	114	60	49.08063999142187	0	0	-inf	13	13	48.714026300193545	52	12	51.129078642233935	167	47	50.556712477840435	0	0	-inf	6	6	57.5	117	19	46.343872139619585	0	0	-inf	0	0	-inf	0	0	-inf	0	0	-inf	30	14	52.333333333333336	7	7	48.41390009679335	0	0	-inf	50	11	48.45697234291399	0	0	-inf	genus	Leucobacter
89314	0	0	-inf	0	0	-inf	0	0	-inf	0	0	-inf	0	0	-inf	0	0	-inf	0	0	-inf	0	0	-inf	8	0	97.25	0	0	-inf	0	0	-inf	0	0	-inf	0	0	-inf	0	0	-inf	0	0	-inf	0	0	-inf	0	0	-inf	0	0	-inf	0	0	-inf	0	0	-inf	0	0	-inf	0	0	-inf	0	0	-inf	0	0	-inf	0	0	-inf	0	0	-inf	0	0	-inf	0	0	-inf	0	0	-inf	0	0	-inf	0	0	-inf	0	0	-inf	0	0	-inf	0	0	-inf	0	0	-inf	0	0	-inf	0	0	-inf	0	0	-inf	0	0	-inf	0	0	-inf	0	0	-inf	0	0	-inf	0	0	-inf	0	0	-inf	0	0	-inf	0	0	-inf	0	0	-inf	0	0	-inf	0	0	-inf	0	0	-inf	0	0	-inf	0	0	-inf	0	0	-inf	0	0	-inf	0	0	-inf	0	0	-inf	0	0	-inf	0	0	-inf	0	0	-inf	0	0	-inf	no_rank	environmental samples
367516	0	0	-inf	0	0	-inf	0	0	-inf	0	0	-inf	0	0	-inf	0	0	-inf	0	0	-inf	0	0	-inf	8	8	97.25	0	0	-inf	0	0	-inf	0	0	-inf	0	0	-inf	0	0	-inf	0	0	-inf	0	0	-inf	0	0	-inf	0	0	-inf	0	0	-inf	0	0	-inf	0	0	-inf	0	0	-inf	0	0	-inf	0	0	-inf	0	0	-inf	0	0	-inf	0	0	-inf	0	0	-inf	0	0	-inf	0	0	-inf	0	0	-inf	0	0	-inf	0	0	-inf	0	0	-inf	0	0	-inf	0	0	-inf	0	0	-inf	0	0	-inf	0	0	-inf	0	0	-inf	0	0	-inf	0	0	-inf	0	0	-inf	0	0	-inf	0	0	-inf	0	0	-inf	0	0	-inf	0	0	-inf	0	0	-inf	0	0	-inf	0	0	-inf	0	0	-inf	0	0	-inf	0	0	-inf	0	0	-inf	0	0	-inf	0	0	-inf	0	0	-inf	0	0	-inf	0	0	-inf	species	uncultured Leucobacter sp.
283877	0	0	-inf	0	0	-inf	0	0	-inf	0	0	-inf	0	0	-inf	0	0	-inf	0	0	-inf	0	0	-inf	0	0	-inf	0	0	-inf	0	0	-inf	0	0	-inf	0	0	-inf	0	0	-inf	0	0	-inf	0	0	-inf	0	0	-inf	0	0	-inf	0	0	-inf	0	0	-inf	0	0	-inf	0	0	-inf	0	0	-inf	0	0	-inf	0	0	-inf	0	0	-inf	0	0	-inf	0	0	-inf	0	0	-inf	0	0	-inf	0	0	-inf	0	0	-inf	0	0	-inf	0	0	-inf	0	0	-inf	0	0	-inf	0	0	-inf	0	0	-inf	0	0	-inf	7	7	100.0	0	0	-inf	0	0	-inf	0	0	-inf	0	0	-inf	0	0	-inf	0	0	-inf	0	0	-inf	0	0	-inf	0	0	-inf	0	0	-inf	0	0	-inf	0	0	-inf	0	0	-inf	0	0	-inf	0	0	-inf	0	0	-inf	0	0	-inf	0	0	-inf	0	0	-inf	0	0	-inf	species	Leucobacter chromiireducens
283878	0	0	-inf	0	0	-inf	0	0	-inf	30	30	47.084767347756326	0	0	-inf	0	0	-inf	0	0	-inf	0	0	-inf	10	10	44.7	0	0	-inf	0	0	-inf	0	0	-inf	0	0	-inf	0	0	-inf	0	0	-inf	0	0	-inf	15	15	42.666666666666664	0	0	-inf	0	0	-inf	77	77	45.506897025861605	0	0	-inf	11	11	47.62204399966072	37	37	48.162324833451436	0	0	-inf	0	0	-inf	0	0	-inf	0	0	-inf	0	0	-inf	0	0	-inf	10	10	45.3	0	0	-inf	11	11	45.81818181818182	0	0	-inf	0	0	-inf	0	0	-inf	0	0	-inf	0	0	-inf	0	0	-inf	0	0	-inf	0	0	-inf	0	0	-inf	0	0	-inf	0	0	-inf	7	7	44.85888475840282	0	0	-inf	0	0	-inf	9	9	50.817237513714126	6	6	40.0	0	0	-inf	0	0	-inf	0	0	-inf	0	0	-inf	0	0	-inf	0	0	-inf	0	0	-inf	0	0	-inf	0	0	-inf	0	0	-inf	0	0	-inf	0	0	-inf	species	Leucobacter aridicollis
340320	0	0	-inf	0	0	-inf	0	0	-inf	0	0	-inf	0	0	-inf	0	0	-inf	0	0	-inf	0	0	-inf	0	0	-inf	0	0	-inf	0	0	-inf	0	0	-inf	0	0	-inf	0	0	-inf	0	0	-inf	0	0	-inf	0	0	-inf	0	0	-inf	0	0	-inf	0	0	-inf	0	0	-inf	0	0	-inf	20	20	56.91822376603469	0	0	-inf	0	0	-inf	0	0	-inf	0	0	-inf	0	0	-inf	0	0	-inf	0	0	-inf	0	0	-inf	0	0	-inf	0	0	-inf	0	0	-inf	0	0	-inf	0	0	-inf	0	0	-inf	0	0	-inf	0	0	-inf	0	0	-inf	0	0	-inf	0	0	-inf	0	0	-inf	0	0	-inf	0	0	-inf	0	0	-inf	0	0	-inf	0	0	-inf	0	0	-inf	0	0	-inf	0	0	-inf	0	0	-inf	0	0	-inf	0	0	-inf	0	0	-inf	0	0	-inf	0	0	-inf	0	0	-inf	0	0	-inf	0	0	-inf	species	Leucobacter luti
1784719	0	0	-inf	0	0	-inf	8	8	45.057382554436494	124	124	45.61800136810548	17	17	52.76470588235294	0	0	-inf	0	0	-inf	17	17	46.66204905858465	0	0	-inf	0	0	-inf	0	0	-inf	0	0	-inf	0	0	-inf	0	0	-inf	7	7	48.80181592000819	0	0	-inf	0	0	-inf	0	0	-inf	0	0	-inf	145	145	46.2942262055572	0	0	-inf	0	0	-inf	43	43	58.54250945971138	0	0	-inf	7	7	47.54198451621296	12	12	66.11781772095759	0	0	-inf	0	0	-inf	0	0	-inf	22	22	47.959782474146174	0	0	-inf	8	8	46.0	0	0	-inf	0	0	-inf	0	0	-inf	0	0	-inf	0	0	-inf	0	0	-inf	0	0	-inf	7	7	41.87918984750724	0	0	-inf	0	0	-inf	0	0	-inf	0	0	-inf	0	0	-inf	0	0	-inf	10	10	51.51152823843988	9	9	51.939895603943555	0	0	-inf	0	0	-inf	50	50	44.368985111428394	0	0	-inf	0	0	-inf	0	0	-inf	0	0	-inf	0	0	-inf	0	0	-inf	0	0	-inf	15	15	54.824523955743075	0	0	-inf	species	Leucobacter triazinivorans
1935379	0	0	-inf	0	0	-inf	0	0	-inf	0	0	-inf	19	19	53.0	0	0	-inf	0	0	-inf	10	10	40.14007575648882	0	0	-inf	0	0	-inf	0	0	-inf	0	0	-inf	0	0	-inf	0	0	-inf	0	0	-inf	0	0	-inf	0	0	-inf	0	0	-inf	0	0	-inf	218	218	56.3290087110125	0	0	-inf	9	9	45.44493085397409	28	28	49.381908363426845	0	0	-inf	0	0	-inf	0	0	-inf	0	0	-inf	0	0	-inf	0	0	-inf	10	10	41.09615099714944	0	0	-inf	9	9	55.707762724227855	0	0	-inf	0	0	-inf	0	0	-inf	0	0	-inf	0	0	-inf	0	0	-inf	0	0	-inf	0	0	-inf	0	0	-inf	0	0	-inf	0	0	-inf	0	0	-inf	0	0	-inf	0	0	-inf	0	0	-inf	49	49	55.224489795918366	0	0	-inf	0	0	-inf	0	0	-inf	0	0	-inf	0	0	-inf	0	0	-inf	0	0	-inf	10	10	52.3	0	0	-inf	0	0	-inf	0	0	-inf	0	0	-inf	species	Leucobacter muris
2621730	0	0	-inf	0	0	-inf	16	9	45.25	39	3	50.59928913944763	19	1	44.94736842105263	0	0	-inf	0	0	-inf	15	7	46.0	38	3	44.63255236789172	0	0	-inf	0	0	-inf	0	0	-inf	0	0	-inf	0	0	-inf	0	0	-inf	0	0	-inf	13	13	46.8887588214124	8	8	67.32896426162719	0	0	-inf	280	6	45.39561260173492	10	10	64.2	27	12	44.530094279288654	78	12	45.67467596152308	15	4	47.24439675705269	10	1	46.494705744185225	37	3	47.91891891891892	0	0	-inf	7	0	42.7794063032451	0	0	-inf	9	9	48.66003992198747	0	0	-inf	11	4	43.45454545454545	0	0	-inf	0	0	-inf	27	2	49.870368249539766	0	0	-inf	0	0	-inf	0	0	-inf	0	0	-inf	101	6	44.320815837276655	0	0	-inf	0	0	-inf	0	0	-inf	47	6	51.726062559648376	0	0	-inf	0	0	-inf	21	21	46.44945715142917	56	8	46.8140721751716	0	0	-inf	0	0	-inf	48	8	45.67963152409552	0	0	-inf	0	0	-inf	0	0	-inf	0	0	-inf	6	6	48.5	0	0	-inf	0	0	-inf	24	15	46.60336490873141	0	0	-inf	no_rank	unclassified Leucobacter
2813744	0	0	-inf	0	0	-inf	0	0	-inf	13	13	47.38461538461539	0	0	-inf	0	0	-inf	0	0	-inf	0	0	-inf	0	0	-inf	0	0	-inf	0	0	-inf	0	0	-inf	0	0	-inf	0	0	-inf	0	0	-inf	0	0	-inf	0	0	-inf	0	0	-inf	0	0	-inf	11	11	41.08950319815302	0	0	-inf	15	15	41.82949919038033	0	0	-inf	0	0	-inf	0	0	-inf	0	0	-inf	0	0	-inf	0	0	-inf	0	0	-inf	0	0	-inf	0	0	-inf	0	0	-inf	0	0	-inf	0	0	-inf	0	0	-inf	0	0	-inf	0	0	-inf	0	0	-inf	0	0	-inf	0	0	-inf	0	0	-inf	0	0	-inf	0	0	-inf	0	0	-inf	0	0	-inf	0	0	-inf	0	0	-inf	0	0	-inf	0	0	-inf	0	0	-inf	0	0	-inf	0	0	-inf	0	0	-inf	0	0	-inf	0	0	-inf	0	0	-inf	0	0	-inf	0	0	-inf	0	0	-inf	0	0	-inf	species	Leucobacter sp. CX169
2873270	0	0	-inf	0	0	-inf	0	0	-inf	16	16	55.2732672774036	0	0	-inf	0	0	-inf	0	0	-inf	8	8	46.25	27	27	44.84203212148813	0	0	-inf	0	0	-inf	0	0	-inf	0	0	-inf	0	0	-inf	0	0	-inf	0	0	-inf	0	0	-inf	0	0	-inf	0	0	-inf	168	168	46.18346617046958	0	0	-inf	0	0	-inf	21	21	44.08963099970993	11	11	48.515086486890034	0	0	-inf	14	14	45.285714285714285	0	0	-inf	0	0	-inf	0	0	-inf	0	0	-inf	0	0	-inf	7	7	44.285714285714285	0	0	-inf	0	0	-inf	9	9	44.15353508934874	0	0	-inf	0	0	-inf	0	0	-inf	0	0	-inf	19	19	51.21052631578947	0	0	-inf	0	0	-inf	0	0	-inf	16	16	47.625	0	0	-inf	0	0	-inf	0	0	-inf	48	48	47.54728491388969	0	0	-inf	0	0	-inf	9	9	49.611492911774775	0	0	-inf	0	0	-inf	0	0	-inf	0	0	-inf	0	0	-inf	0	0	-inf	0	0	-inf	0	0	-inf	0	0	-inf	species	Leucobacter sp. NB 10
2875729	0	0	-inf	0	0	-inf	0	0	-inf	7	7	41.285714285714285	0	0	-inf	0	0	-inf	0	0	-inf	0	0	-inf	8	8	44.877231431530475	0	0	-inf	0	0	-inf	0	0	-inf	0	0	-inf	0	0	-inf	0	0	-inf	0	0	-inf	0	0	-inf	0	0	-inf	0	0	-inf	18	18	53.17447052890692	0	0	-inf	0	0	-inf	33	33	48.516780552038554	0	0	-inf	0	0	-inf	13	13	52.69230769230769	0	0	-inf	7	7	42.7794063032451	0	0	-inf	0	0	-inf	0	0	-inf	0	0	-inf	0	0	-inf	0	0	-inf	0	0	-inf	0	0	-inf	0	0	-inf	0	0	-inf	0	0	-inf	0	0	-inf	0	0	-inf	0	0	-inf	0	0	-inf	25	25	56.128768766575114	0	0	-inf	0	0	-inf	0	0	-inf	0	0	-inf	0	0	-inf	0	0	-inf	16	16	44.29809703885628	0	0	-inf	0	0	-inf	0	0	-inf	0	0	-inf	0	0	-inf	0	0	-inf	0	0	-inf	0	0	-inf	0	0	-inf	species	Leucobacter sp. Psy1
2932245	0	0	-inf	0	0	-inf	0	0	-inf	0	0	-inf	7	7	42.57142857142857	0	0	-inf	0	0	-inf	0	0	-inf	0	0	-inf	0	0	-inf	0	0	-inf	0	0	-inf	0	0	-inf	0	0	-inf	0	0	-inf	0	0	-inf	0	0	-inf	0	0	-inf	0	0	-inf	68	68	42.65542523781427	0	0	-inf	0	0	-inf	0	0	-inf	0	0	-inf	0	0	-inf	0	0	-inf	0	0	-inf	0	0	-inf	0	0	-inf	0	0	-inf	0	0	-inf	0	0	-inf	0	0	-inf	0	0	-inf	8	8	53.26476586667937	0	0	-inf	0	0	-inf	0	0	-inf	0	0	-inf	76	76	42.552199983419904	0	0	-inf	0	0	-inf	0	0	-inf	0	0	-inf	0	0	-inf	0	0	-inf	0	0	-inf	0	0	-inf	0	0	-inf	0	0	-inf	15	15	46.034220834572565	0	0	-inf	0	0	-inf	0	0	-inf	0	0	-inf	0	0	-inf	0	0	-inf	0	0	-inf	0	0	-inf	0	0	-inf	species	Leucobacter sp. H25R-14
2932246	0	0	-inf	0	0	-inf	0	0	-inf	0	0	-inf	0	0	-inf	0	0	-inf	0	0	-inf	0	0	-inf	0	0	-inf	0	0	-inf	0	0	-inf	0	0	-inf	0	0	-inf	0	0	-inf	0	0	-inf	0	0	-inf	0	0	-inf	0	0	-inf	0	0	-inf	0	0	-inf	0	0	-inf	0	0	-inf	12	12	42.012682490935944	0	0	-inf	9	9	46.32745082687248	7	7	42.57142857142857	0	0	-inf	0	0	-inf	0	0	-inf	0	0	-inf	0	0	-inf	0	0	-inf	0	0	-inf	0	0	-inf	0	0	-inf	0	0	-inf	0	0	-inf	0	0	-inf	0	0	-inf	0	0	-inf	0	0	-inf	0	0	-inf	0	0	-inf	0	0	-inf	0	0	-inf	0	0	-inf	0	0	-inf	0	0	-inf	0	0	-inf	0	0	-inf	0	0	-inf	0	0	-inf	0	0	-inf	0	0	-inf	0	0	-inf	0	0	-inf	0	0	-inf	0	0	-inf	9	9	44.72008420106154	0	0	-inf	species	Leucobacter sp. H21R-36
2932247	0	0	-inf	0	0	-inf	7	7	43.57142857142857	0	0	-inf	11	11	46.36363636363637	0	0	-inf	0	0	-inf	0	0	-inf	0	0	-inf	0	0	-inf	0	0	-inf	0	0	-inf	0	0	-inf	0	0	-inf	0	0	-inf	0	0	-inf	0	0	-inf	0	0	-inf	0	0	-inf	9	9	42.90295513089417	0	0	-inf	0	0	-inf	0	0	-inf	0	0	-inf	0	0	-inf	0	0	-inf	0	0	-inf	0	0	-inf	0	0	-inf	0	0	-inf	0	0	-inf	0	0	-inf	0	0	-inf	0	0	-inf	8	8	53.375	0	0	-inf	0	0	-inf	0	0	-inf	0	0	-inf	0	0	-inf	0	0	-inf	0	0	-inf	0	0	-inf	0	0	-inf	0	0	-inf	0	0	-inf	0	0	-inf	0	0	-inf	0	0	-inf	0	0	-inf	0	0	-inf	0	0	-inf	0	0	-inf	0	0	-inf	0	0	-inf	0	0	-inf	0	0	-inf	0	0	-inf	0	0	-inf	0	0	-inf	species	Leucobacter sp. H21R-40
2714934	0	0	-inf	0	0	-inf	0	0	-inf	9	9	50.55555555555556	0	0	-inf	0	0	-inf	0	0	-inf	0	0	-inf	0	0	-inf	0	0	-inf	0	0	-inf	0	0	-inf	0	0	-inf	0	0	-inf	0	0	-inf	0	0	-inf	0	0	-inf	0	0	-inf	0	0	-inf	0	0	-inf	0	0	-inf	0	0	-inf	0	0	-inf	0	0	-inf	0	0	-inf	0	0	-inf	0	0	-inf	0	0	-inf	0	0	-inf	0	0	-inf	0	0	-inf	0	0	-inf	0	0	-inf	0	0	-inf	0	0	-inf	0	0	-inf	0	0	-inf	0	0	-inf	0	0	-inf	0	0	-inf	0	0	-inf	0	0	-inf	0	0	-inf	0	0	-inf	0	0	-inf	0	0	-inf	0	0	-inf	0	0	-inf	0	0	-inf	0	0	-inf	0	0	-inf	0	0	-inf	0	0	-inf	0	0	-inf	0	0	-inf	0	0	-inf	0	0	-inf	0	0	-inf	0	0	-inf	0	0	-inf	species	Leucobacter insecticola
69578	0	0	-inf	0	0	-inf	0	0	-inf	54	1	45.1743252500179	51	2	42.90786895339527	0	0	-inf	0	0	-inf	33	3	45.49175242144294	126	49	51.54528830426511	21	8	48.71099180240631	0	0	-inf	0	0	-inf	0	0	-inf	0	0	-inf	12	12	59.418905916837694	7	7	42.57142857142857	11	4	44.8946018575969	12	4	45.166666666666664	0	0	-inf	319	67	48.43240818883906	9	2	53.666666666666664	36	10	46.97261503912226	100	18	44.5131935120542	0	0	-inf	0	0	-inf	54	8	45.91737109591318	0	0	-inf	12	3	49.18895482053622	0	0	-inf	18	2	42.111111111111114	0	0	-inf	21	13	45.9145363215702	8	8	42.875	7	7	47.74840841832113	39	3	55.423231428192686	12	2	47.18386490755949	0	0	-inf	0	0	-inf	0	0	-inf	15	0	46.44316083099182	0	0	-inf	11	3	48.320170239122824	0	0	-inf	75	14	45.851861895277665	0	0	-inf	10	4	49.9	41	3	46.03743769439767	39	18	47.16078479824337	0	0	-inf	0	0	-inf	131	18	47.590788212385206	0	0	-inf	0	0	-inf	0	0	-inf	0	0	-inf	10	10	43.32842712474619	6	6	49.875805665989844	0	0	-inf	25	16	59.28	0	0	-inf	genus	Cryobacterium
670052	0	0	-inf	0	0	-inf	0	0	-inf	15	15	43.36633983786426	13	13	41.92837566980748	0	0	-inf	0	0	-inf	9	9	43.58086998973523	7	7	42.857142857142854	0	0	-inf	0	0	-inf	0	0	-inf	0	0	-inf	0	0	-inf	0	0	-inf	0	0	-inf	0	0	-inf	0	0	-inf	0	0	-inf	72	72	48.130949769041464	0	0	-inf	0	0	-inf	9	9	43.77777777777778	0	0	-inf	0	0	-inf	0	0	-inf	0	0	-inf	0	0	-inf	0	0	-inf	8	8	42.0	0	0	-inf	8	8	43.52565784412177	0	0	-inf	0	0	-inf	0	0	-inf	0	0	-inf	0	0	-inf	0	0	-inf	0	0	-inf	0	0	-inf	0	0	-inf	0	0	-inf	0	0	-inf	0	0	-inf	0	0	-inf	0	0	-inf	17	17	46.529411764705884	9	9	48.37783882737806	0	0	-inf	0	0	-inf	0	0	-inf	0	0	-inf	0	0	-inf	0	0	-inf	0	0	-inf	0	0	-inf	0	0	-inf	0	0	-inf	0	0	-inf	0	0	-inf	species	Cryobacterium arcticum
2220095	0	0	-inf	0	0	-inf	0	0	-inf	0	0	-inf	26	26	43.816632035217765	0	0	-inf	0	0	-inf	0	0	-inf	41	41	54.76731278006407	0	0	-inf	0	0	-inf	0	0	-inf	0	0	-inf	0	0	-inf	0	0	-inf	0	0	-inf	0	0	-inf	0	0	-inf	0	0	-inf	101	101	52.05178850483205	0	0	-inf	0	0	-inf	11	11	44.07863700465504	0	0	-inf	0	0	-inf	0	0	-inf	0	0	-inf	0	0	-inf	0	0	-inf	0	0	-inf	0	0	-inf	0	0	-inf	0	0	-inf	0	0	-inf	0	0	-inf	0	0	-inf	0	0	-inf	0	0	-inf	0	0	-inf	7	7	43.44314119401193	0	0	-inf	0	0	-inf	0	0	-inf	0	0	-inf	0	0	-inf	0	0	-inf	0	0	-inf	12	12	46.666666666666664	0	0	-inf	0	0	-inf	25	25	61.51250169517177	0	0	-inf	0	0	-inf	0	0	-inf	0	0	-inf	0	0	-inf	0	0	-inf	0	0	-inf	9	9	66.66666666666667	0	0	-inf	species	Cryobacterium soli
2649013	0	0	-inf	0	0	-inf	0	0	-inf	38	5	45.9452227877106	10	1	41.0	0	0	-inf	0	0	-inf	21	7	43.95238095238095	29	3	48.28124477790188	13	5	50.74740389407266	0	0	-inf	0	0	-inf	0	0	-inf	0	0	-inf	0	0	-inf	0	0	-inf	7	7	45.977231490509425	8	8	45.75	0	0	-inf	79	4	43.74884520593052	7	7	51.0	26	9	45.860368564835916	62	4	44.478616467406994	0	0	-inf	0	0	-inf	46	3	44.71739130434783	0	0	-inf	9	9	48.90608438602517	0	0	-inf	8	8	42.75	0	0	-inf	0	0	-inf	0	0	-inf	0	0	-inf	36	6	56.45850071387542	10	10	48.420637889071386	0	0	-inf	0	0	-inf	0	0	-inf	8	8	49.068178013349225	0	0	-inf	8	8	46.81523407879388	0	0	-inf	61	4	45.573291327470976	0	0	-inf	6	6	45.166666666666664	21	9	46.192373709635255	0	0	-inf	0	0	-inf	0	0	-inf	88	0	43.06566221033471	0	0	-inf	0	0	-inf	0	0	-inf	0	0	-inf	0	0	-inf	0	0	-inf	0	0	-inf	0	0	-inf	0	0	-inf	no_rank	unclassified Cryobacterium
1897061	0	0	-inf	0	0	-inf	0	0	-inf	10	10	42.0	9	9	41.0	0	0	-inf	0	0	-inf	14	14	45.0	18	18	48.541519253696016	8	8	47.25152416360247	0	0	-inf	0	0	-inf	0	0	-inf	0	0	-inf	0	0	-inf	0	0	-inf	0	0	-inf	0	0	-inf	0	0	-inf	0	0	-inf	0	0	-inf	10	10	46.30987674357567	0	0	-inf	0	0	-inf	0	0	-inf	0	0	-inf	0	0	-inf	0	0	-inf	0	0	-inf	0	0	-inf	0	0	-inf	0	0	-inf	0	0	-inf	0	0	-inf	0	0	-inf	0	0	-inf	0	0	-inf	0	0	-inf	0	0	-inf	0	0	-inf	0	0	-inf	0	0	-inf	0	0	-inf	0	0	-inf	0	0	-inf	0	0	-inf	12	12	45.55820706748625	0	0	-inf	0	0	-inf	0	0	-inf	9	9	45.87445085389876	0	0	-inf	0	0	-inf	0	0	-inf	0	0	-inf	0	0	-inf	0	0	-inf	0	0	-inf	0	0	-inf	0	0	-inf	species	Cryobacterium sp. SO1
1926290	0	0	-inf	0	0	-inf	0	0	-inf	23	23	47.23851696748329	0	0	-inf	0	0	-inf	0	0	-inf	0	0	-inf	0	0	-inf	0	0	-inf	0	0	-inf	0	0	-inf	0	0	-inf	0	0	-inf	0	0	-inf	0	0	-inf	0	0	-inf	0	0	-inf	0	0	-inf	0	0	-inf	0	0	-inf	0	0	-inf	0	0	-inf	0	0	-inf	0	0	-inf	0	0	-inf	0	0	-inf	0	0	-inf	0	0	-inf	0	0	-inf	0	0	-inf	0	0	-inf	0	0	-inf	0	0	-inf	30	30	59.21605463606251	0	0	-inf	0	0	-inf	0	0	-inf	0	0	-inf	0	0	-inf	0	0	-inf	0	0	-inf	0	0	-inf	0	0	-inf	0	0	-inf	0	0	-inf	0	0	-inf	0	0	-inf	0	0	-inf	0	0	-inf	0	0	-inf	0	0	-inf	0	0	-inf	0	0	-inf	0	0	-inf	0	0	-inf	0	0	-inf	0	0	-inf	0	0	-inf	0	0	-inf	species	Cryobacterium sp.
1978566	0	0	-inf	0	0	-inf	0	0	-inf	0	0	-inf	0	0	-inf	0	0	-inf	0	0	-inf	0	0	-inf	8	8	50.01556009314553	0	0	-inf	0	0	-inf	0	0	-inf	0	0	-inf	0	0	-inf	0	0	-inf	0	0	-inf	0	0	-inf	0	0	-inf	0	0	-inf	10	10	41.31308096335387	0	0	-inf	0	0	-inf	27	27	41.73931243378934	0	0	-inf	0	0	-inf	8	8	40.5	0	0	-inf	0	0	-inf	0	0	-inf	0	0	-inf	0	0	-inf	0	0	-inf	0	0	-inf	0	0	-inf	0	0	-inf	0	0	-inf	0	0	-inf	0	0	-inf	0	0	-inf	0	0	-inf	0	0	-inf	0	0	-inf	0	0	-inf	14	14	44.034994020862825	0	0	-inf	0	0	-inf	0	0	-inf	0	0	-inf	0	0	-inf	0	0	-inf	14	14	43.42857142857143	0	0	-inf	0	0	-inf	0	0	-inf	0	0	-inf	0	0	-inf	0	0	-inf	0	0	-inf	0	0	-inf	0	0	-inf	species	Cryobacterium sp. LW097
2861288	0	0	-inf	0	0	-inf	0	0	-inf	0	0	-inf	0	0	-inf	0	0	-inf	0	0	-inf	0	0	-inf	0	0	-inf	0	0	-inf	0	0	-inf	0	0	-inf	0	0	-inf	0	0	-inf	0	0	-inf	0	0	-inf	0	0	-inf	0	0	-inf	0	0	-inf	65	65	44.14968951464411	0	0	-inf	7	7	41.410008240726974	31	31	46.282563434230575	0	0	-inf	0	0	-inf	35	35	45.48571428571429	0	0	-inf	0	0	-inf	0	0	-inf	0	0	-inf	0	0	-inf	0	0	-inf	0	0	-inf	0	0	-inf	0	0	-inf	0	0	-inf	0	0	-inf	0	0	-inf	0	0	-inf	0	0	-inf	0	0	-inf	0	0	-inf	0	0	-inf	43	43	46.00731938030608	0	0	-inf	0	0	-inf	0	0	-inf	0	0	-inf	0	0	-inf	0	0	-inf	65	65	42.59858795114408	0	0	-inf	0	0	-inf	0	0	-inf	0	0	-inf	0	0	-inf	0	0	-inf	0	0	-inf	0	0	-inf	0	0	-inf	species	Cryobacterium sp. PAMC25264
76634	0	0	-inf	0	0	-inf	0	0	-inf	65	3	43.194194780436206	0	0	-inf	0	0	-inf	0	0	-inf	0	0	-inf	0	0	-inf	0	0	-inf	0	0	-inf	7	7	64.26921611286191	0	0	-inf	0	0	-inf	0	0	-inf	0	0	-inf	0	0	-inf	0	0	-inf	0	0	-inf	284	0	45.46136672141329	0	0	-inf	0	0	-inf	39	4	44.25208046226881	0	0	-inf	0	0	-inf	0	0	-inf	0	0	-inf	0	0	-inf	0	0	-inf	0	0	-inf	0	0	-inf	10	2	40.74950975679639	0	0	-inf	0	0	-inf	16	3	57.13608924951913	0	0	-inf	0	0	-inf	0	0	-inf	0	0	-inf	0	0	-inf	0	0	-inf	9	2	55.865993248815556	0	0	-inf	7	7	43.42857142857143	0	0	-inf	0	0	-inf	7	7	49.75805225976127	42	6	41.495404185741144	0	0	-inf	0	0	-inf	26	0	43.85710435608086	0	0	-inf	0	0	-inf	0	0	-inf	0	0	-inf	0	0	-inf	6	6	63.666666666666664	0	0	-inf	13	5	72.15384615384616	0	0	-inf	genus	Mycetocola
2079792	0	0	-inf	0	0	-inf	0	0	-inf	0	0	-inf	0	0	-inf	0	0	-inf	0	0	-inf	0	0	-inf	0	0	-inf	0	0	-inf	0	0	-inf	0	0	-inf	0	0	-inf	0	0	-inf	0	0	-inf	0	0	-inf	0	0	-inf	0	0	-inf	0	0	-inf	12	12	42.22819486354675	0	0	-inf	0	0	-inf	0	0	-inf	0	0	-inf	0	0	-inf	0	0	-inf	0	0	-inf	0	0	-inf	0	0	-inf	0	0	-inf	0	0	-inf	0	0	-inf	0	0	-inf	0	0	-inf	0	0	-inf	0	0	-inf	0	0	-inf	0	0	-inf	0	0	-inf	0	0	-inf	0	0	-inf	0	0	-inf	0	0	-inf	0	0	-inf	0	0	-inf	0	0	-inf	0	0	-inf	0	0	-inf	0	0	-inf	0	0	-inf	0	0	-inf	0	0	-inf	0	0	-inf	0	0	-inf	0	0	-inf	0	0	-inf	0	0	-inf	0	0	-inf	0	0	-inf	0	0	-inf	species	Mycetocola zhujimingii
2685235	0	0	-inf	0	0	-inf	0	0	-inf	52	0	42.218727908298845	0	0	-inf	0	0	-inf	0	0	-inf	0	0	-inf	0	0	-inf	0	0	-inf	0	0	-inf	0	0	-inf	0	0	-inf	0	0	-inf	0	0	-inf	0	0	-inf	0	0	-inf	0	0	-inf	0	0	-inf	107	0	47.71715013772238	0	0	-inf	0	0	-inf	27	0	43.83920864340291	0	0	-inf	0	0	-inf	0	0	-inf	0	0	-inf	0	0	-inf	0	0	-inf	0	0	-inf	0	0	-inf	8	0	40.625	0	0	-inf	0	0	-inf	13	0	55.62903292248508	0	0	-inf	0	0	-inf	0	0	-inf	0	0	-inf	0	0	-inf	0	0	-inf	7	0	50.57142857142857	0	0	-inf	0	0	-inf	0	0	-inf	0	0	-inf	0	0	-inf	36	0	41.166666666666664	0	0	-inf	0	0	-inf	14	0	44.663193804150175	0	0	-inf	0	0	-inf	0	0	-inf	0	0	-inf	0	0	-inf	0	0	-inf	0	0	-inf	8	0	73.5	0	0	-inf	no_rank	unclassified Mycetocola
2116510	0	0	-inf	0	0	-inf	0	0	-inf	52	52	42.218727908298845	0	0	-inf	0	0	-inf	0	0	-inf	0	0	-inf	0	0	-inf	0	0	-inf	0	0	-inf	0	0	-inf	0	0	-inf	0	0	-inf	0	0	-inf	0	0	-inf	0	0	-inf	0	0	-inf	0	0	-inf	107	107	47.71715013772238	0	0	-inf	0	0	-inf	27	27	43.83920864340291	0	0	-inf	0	0	-inf	0	0	-inf	0	0	-inf	0	0	-inf	0	0	-inf	0	0	-inf	0	0	-inf	8	8	40.625	0	0	-inf	0	0	-inf	13	13	55.62903292248508	0	0	-inf	0	0	-inf	0	0	-inf	0	0	-inf	0	0	-inf	0	0	-inf	7	7	50.57142857142857	0	0	-inf	0	0	-inf	0	0	-inf	0	0	-inf	0	0	-inf	36	36	41.166666666666664	0	0	-inf	0	0	-inf	14	14	44.663193804150175	0	0	-inf	0	0	-inf	0	0	-inf	0	0	-inf	0	0	-inf	0	0	-inf	0	0	-inf	8	8	73.5	0	0	-inf	species	Mycetocola sp. JXN-3
2859226	0	0	-inf	0	0	-inf	0	0	-inf	10	10	49.12488094968134	0	0	-inf	0	0	-inf	0	0	-inf	0	0	-inf	0	0	-inf	0	0	-inf	0	0	-inf	0	0	-inf	0	0	-inf	0	0	-inf	0	0	-inf	0	0	-inf	0	0	-inf	0	0	-inf	0	0	-inf	165	165	44.23366512595466	0	0	-inf	0	0	-inf	8	8	43.875	0	0	-inf	0	0	-inf	0	0	-inf	0	0	-inf	0	0	-inf	0	0	-inf	0	0	-inf	0	0	-inf	0	0	-inf	0	0	-inf	0	0	-inf	0	0	-inf	0	0	-inf	0	0	-inf	0	0	-inf	0	0	-inf	0	0	-inf	0	0	-inf	0	0	-inf	0	0	-inf	0	0	-inf	0	0	-inf	0	0	-inf	0	0	-inf	0	0	-inf	0	0	-inf	0	0	-inf	12	12	42.916666666666664	0	0	-inf	0	0	-inf	0	0	-inf	0	0	-inf	0	0	-inf	0	0	-inf	0	0	-inf	0	0	-inf	0	0	-inf	species	Mycetocola spongiae
90316	0	0	-inf	0	0	-inf	0	0	-inf	0	0	-inf	0	0	-inf	0	0	-inf	0	0	-inf	0	0	-inf	0	0	-inf	0	0	-inf	0	0	-inf	0	0	-inf	0	0	-inf	0	0	-inf	0	0	-inf	0	0	-inf	0	0	-inf	0	0	-inf	0	0	-inf	0	0	-inf	0	0	-inf	0	0	-inf	0	0	-inf	0	0	-inf	0	0	-inf	0	0	-inf	0	0	-inf	0	0	-inf	0	0	-inf	0	0	-inf	0	0	-inf	0	0	-inf	0	0	-inf	0	0	-inf	0	0	-inf	0	0	-inf	0	0	-inf	0	0	-inf	0	0	-inf	0	0	-inf	0	0	-inf	0	0	-inf	0	0	-inf	0	0	-inf	0	0	-inf	0	0	-inf	0	0	-inf	0	0	-inf	0	0	-inf	0	0	-inf	8	0	45.24264387573152	0	0	-inf	0	0	-inf	0	0	-inf	0	0	-inf	0	0	-inf	0	0	-inf	0	0	-inf	0	0	-inf	0	0	-inf	no_rank	unclassified Microbacteriaceae
2880260	0	0	-inf	0	0	-inf	0	0	-inf	0	0	-inf	0	0	-inf	0	0	-inf	0	0	-inf	0	0	-inf	0	0	-inf	0	0	-inf	0	0	-inf	0	0	-inf	0	0	-inf	0	0	-inf	0	0	-inf	0	0	-inf	0	0	-inf	0	0	-inf	0	0	-inf	0	0	-inf	0	0	-inf	0	0	-inf	0	0	-inf	0	0	-inf	0	0	-inf	0	0	-inf	0	0	-inf	0	0	-inf	0	0	-inf	0	0	-inf	0	0	-inf	0	0	-inf	0	0	-inf	0	0	-inf	0	0	-inf	0	0	-inf	0	0	-inf	0	0	-inf	0	0	-inf	0	0	-inf	0	0	-inf	0	0	-inf	0	0	-inf	0	0	-inf	0	0	-inf	0	0	-inf	0	0	-inf	0	0	-inf	0	0	-inf	0	0	-inf	8	8	45.24264387573152	0	0	-inf	0	0	-inf	0	0	-inf	0	0	-inf	0	0	-inf	0	0	-inf	0	0	-inf	0	0	-inf	0	0	-inf	species	Microbacteriaceae bacterium SG_E_30_P1
96492	0	0	-inf	0	0	-inf	0	0	-inf	43	2	47.76168159718599	27	0	67.33333333333333	0	0	-inf	0	0	-inf	15	0	53.87425013609638	23	0	46.00021160244031	0	0	-inf	13	0	80.43477817210997	0	0	-inf	0	0	-inf	0	0	-inf	0	0	-inf	0	0	-inf	0	0	-inf	0	0	-inf	0	0	-inf	304	1	55.05400002446959	0	0	-inf	44	0	47.50163301240969	26	1	56.6197899439388	0	0	-inf	0	0	-inf	7	0	47.124120404416665	0	0	-inf	0	0	-inf	0	0	-inf	15	0	52.60962909396572	0	0	-inf	21	0	62.49435385532993	0	0	-inf	0	0	-inf	11	0	44.90536387422843	0	0	-inf	0	0	-inf	0	0	-inf	0	0	-inf	13	0	52.69230769230769	7	0	42.09376953714729	0	0	-inf	0	0	-inf	13	0	47.29020798670164	0	0	-inf	0	0	-inf	8	0	56.625	32	0	55.517291838121594	0	0	-inf	0	0	-inf	108	0	44.56626800771131	0	0	-inf	0	0	-inf	0	0	-inf	0	0	-inf	7	0	58.857142857142854	0	0	-inf	0	0	-inf	17	0	43.588235294117645	0	0	-inf	genus	Frigoribacterium
2627005	0	0	-inf	0	0	-inf	0	0	-inf	41	0	47.24419983680048	27	0	67.33333333333333	0	0	-inf	0	0	-inf	15	4	53.87425013609638	23	0	46.00021160244031	0	0	-inf	13	1	80.43477817210997	0	0	-inf	0	0	-inf	0	0	-inf	0	0	-inf	0	0	-inf	0	0	-inf	0	0	-inf	0	0	-inf	303	0	55.050877912339125	0	0	-inf	44	0	47.50163301240969	25	4	56.644581541696354	0	0	-inf	0	0	-inf	7	7	47.124120404416665	0	0	-inf	0	0	-inf	0	0	-inf	15	0	52.60962909396572	0	0	-inf	21	0	62.49435385532993	0	0	-inf	0	0	-inf	11	11	44.90536387422843	0	0	-inf	0	0	-inf	0	0	-inf	0	0	-inf	13	1	52.69230769230769	7	1	42.09376953714729	0	0	-inf	0	0	-inf	13	5	47.29020798670164	0	0	-inf	0	0	-inf	8	1	56.625	32	0	55.517291838121594	0	0	-inf	0	0	-inf	108	0	44.56626800771131	0	0	-inf	0	0	-inf	0	0	-inf	0	0	-inf	7	1	58.857142857142854	0	0	-inf	0	0	-inf	17	0	43.588235294117645	0	0	-inf	no_rank	unclassified Frigoribacterium
2596916	0	0	-inf	0	0	-inf	0	0	-inf	28	28	47.607142857142854	20	20	73.6	0	0	-inf	0	0	-inf	11	11	53.45999347020758	14	14	46.64733282578233	0	0	-inf	0	0	-inf	0	0	-inf	0	0	-inf	0	0	-inf	0	0	-inf	0	0	-inf	0	0	-inf	0	0	-inf	0	0	-inf	234	234	56.396889383278804	0	0	-inf	7	7	51.0	21	21	58.10910295483553	0	0	-inf	0	0	-inf	0	0	-inf	0	0	-inf	0	0	-inf	0	0	-inf	15	15	52.60962909396572	0	0	-inf	21	21	62.49435385532993	0	0	-inf	0	0	-inf	0	0	-inf	0	0	-inf	0	0	-inf	0	0	-inf	0	0	-inf	0	0	-inf	0	0	-inf	0	0	-inf	0	0	-inf	8	8	43.84658797839016	0	0	-inf	0	0	-inf	7	7	57.0	24	24	58.56472245082879	0	0	-inf	0	0	-inf	101	101	44.75164303098213	0	0	-inf	0	0	-inf	0	0	-inf	0	0	-inf	6	6	59.833333333333336	0	0	-inf	0	0	-inf	17	17	43.588235294117645	0	0	-inf	species	Frigoribacterium sp. NBH87
2994664	0	0	-inf	0	0	-inf	0	0	-inf	13	13	46.46247640837075	7	7	49.42857142857143	0	0	-inf	0	0	-inf	0	0	-inf	9	9	44.99357858835271	0	0	-inf	12	12	83.67345464385473	0	0	-inf	0	0	-inf	0	0	-inf	0	0	-inf	0	0	-inf	0	0	-inf	0	0	-inf	0	0	-inf	69	69	50.48614335871762	0	0	-inf	37	37	46.83977979854126	0	0	-inf	0	0	-inf	0	0	-inf	0	0	-inf	0	0	-inf	0	0	-inf	0	0	-inf	0	0	-inf	0	0	-inf	0	0	-inf	0	0	-inf	0	0	-inf	0	0	-inf	0	0	-inf	0	0	-inf	0	0	-inf	0	0	-inf	12	12	52.666666666666664	6	6	41.283882690448344	0	0	-inf	0	0	-inf	0	0	-inf	0	0	-inf	0	0	-inf	0	0	-inf	8	8	46.375	0	0	-inf	0	0	-inf	7	7	41.89157124337523	0	0	-inf	0	0	-inf	0	0	-inf	0	0	-inf	0	0	-inf	0	0	-inf	0	0	-inf	0	0	-inf	0	0	-inf	species	Frigoribacterium sp. SL97
110932	0	0	-inf	0	0	-inf	29	22	45.62068965517241	366	78	49.38053840923717	211	92	48.91943127962085	11	11	49.703770570923574	0	0	-inf	43	8	48.022616131143515	85	6	50.14785212285409	23	23	49.004150192587176	0	0	-inf	10	10	51.803701166919154	17	3	50.365185458924294	0	0	-inf	0	0	-inf	8	8	50.25	42	12	47.642857142857146	0	0	-inf	0	0	-inf	564	63	48.557647081642614	0	0	-inf	72	11	47.52188576088242	133	22	47.41753866075975	0	0	-inf	7	7	49.714285714285715	64	8	49.16553182055446	0	0	-inf	0	0	-inf	9	9	49.22222222222222	36	8	48.18756412997215	0	0	-inf	39	2	46.88255614428835	9	2	51.44444444444444	9	3	47.44444444444444	49	10	47.17912868937216	23	15	50.351568571594626	0	0	-inf	46	19	51.79955992952084	0	0	-inf	18	10	44.717127009462565	0	0	-inf	11	11	54.968807120941186	0	0	-inf	92	20	51.36575488974934	8	8	44.9675144212722	17	4	46.807670968195566	19	10	50.17217067042305	84	9	47.35827921939887	0	0	-inf	0	0	-inf	376	5	49.11879183682303	0	0	-inf	0	0	-inf	0	0	-inf	0	0	-inf	56	12	49.72756976901388	29	18	50.66049410112244	0	0	-inf	54	11	51.0611883618131	0	0	-inf	genus	Leifsonia
1575	0	0	-inf	0	0	-inf	0	0	-inf	95	9	53.77575075765325	62	2	43.96774193548387	0	0	-inf	0	0	-inf	12	5	46.08104113659761	17	8	46.09901288511851	0	0	-inf	0	0	-inf	0	0	-inf	0	0	-inf	0	0	-inf	0	0	-inf	0	0	-inf	7	7	49.0	0	0	-inf	0	0	-inf	96	13	48.70054303692611	0	0	-inf	21	13	46.25562520795796	52	9	46.00602328859188	0	0	-inf	0	0	-inf	13	5	54.90416473762769	0	0	-inf	0	0	-inf	0	0	-inf	10	3	41.6	0	0	-inf	6	6	53.5	7	7	50.285714285714285	0	0	-inf	0	0	-inf	8	8	45.57784707521047	0	0	-inf	15	4	46.262741699796955	0	0	-inf	0	0	-inf	0	0	-inf	0	0	-inf	0	0	-inf	9	9	45.60625401481736	0	0	-inf	7	7	48.03922319094413	0	0	-inf	7	7	45.285714285714285	0	0	-inf	0	0	-inf	33	10	47.22073549234733	0	0	-inf	0	0	-inf	0	0	-inf	0	0	-inf	17	3	46.02912338635082	11	2	46.63636363636363	0	0	-inf	7	7	55.142857142857146	0	0	-inf	species	Leifsonia xyli
31966	0	0	-inf	0	0	-inf	0	0	-inf	13	0	43.38328892748438	35	0	44.8	0	0	-inf	0	0	-inf	0	0	-inf	9	0	46.584111024019506	0	0	-inf	0	0	-inf	0	0	-inf	0	0	-inf	0	0	-inf	0	0	-inf	0	0	-inf	0	0	-inf	0	0	-inf	0	0	-inf	29	0	53.02635486218348	0	0	-inf	8	0	45.75743393775196	19	0	46.29046831199659	0	0	-inf	0	0	-inf	8	0	58.875	0	0	-inf	0	0	-inf	0	0	-inf	0	0	-inf	0	0	-inf	0	0	-inf	0	0	-inf	0	0	-inf	0	0	-inf	0	0	-inf	0	0	-inf	11	0	47.09090909090909	0	0	-inf	0	0	-inf	0	0	-inf	0	0	-inf	0	0	-inf	0	0	-inf	0	0	-inf	0	0	-inf	0	0	-inf	0	0	-inf	0	0	-inf	0	0	-inf	23	0	47.82608695652174	0	0	-inf	0	0	-inf	0	0	-inf	0	0	-inf	7	0	46.9278710811377	9	0	46.22222222222222	0	0	-inf	0	0	-inf	0	0	-inf	subspecies	Leifsonia xyli subsp. cynodontis
1389489	0	0	-inf	0	0	-inf	0	0	-inf	13	13	43.38328892748438	35	35	44.8	0	0	-inf	0	0	-inf	0	0	-inf	9	9	46.584111024019506	0	0	-inf	0	0	-inf	0	0	-inf	0	0	-inf	0	0	-inf	0	0	-inf	0	0	-inf	0	0	-inf	0	0	-inf	0	0	-inf	29	29	53.02635486218348	0	0	-inf	8	8	45.75743393775196	19	19	46.29046831199659	0	0	-inf	0	0	-inf	8	8	58.875	0	0	-inf	0	0	-inf	0	0	-inf	0	0	-inf	0	0	-inf	0	0	-inf	0	0	-inf	0	0	-inf	0	0	-inf	0	0	-inf	0	0	-inf	11	11	47.09090909090909	0	0	-inf	0	0	-inf	0	0	-inf	0	0	-inf	0	0	-inf	0	0	-inf	0	0	-inf	0	0	-inf	0	0	-inf	0	0	-inf	0	0	-inf	0	0	-inf	23	23	47.82608695652174	0	0	-inf	0	0	-inf	0	0	-inf	0	0	-inf	7	7	46.9278710811377	9	9	46.22222222222222	0	0	-inf	0	0	-inf	0	0	-inf	strain	Leifsonia xyli subsp. cynodontis DSM 46306
59736	0	0	-inf	0	0	-inf	0	0	-inf	73	0	56.297446108489886	25	0	42.92	0	0	-inf	0	0	-inf	7	0	47.824221803100066	0	0	-inf	0	0	-inf	0	0	-inf	0	0	-inf	0	0	-inf	0	0	-inf	0	0	-inf	0	0	-inf	0	0	-inf	0	0	-inf	0	0	-inf	54	0	46.3354056975579	0	0	-inf	0	0	-inf	24	0	44.73136553340222	0	0	-inf	0	0	-inf	0	0	-inf	0	0	-inf	0	0	-inf	0	0	-inf	7	0	40.714285714285715	0	0	-inf	0	0	-inf	0	0	-inf	0	0	-inf	0	0	-inf	0	0	-inf	0	0	-inf	0	0	-inf	0	0	-inf	0	0	-inf	0	0	-inf	0	0	-inf	0	0	-inf	0	0	-inf	0	0	-inf	0	0	-inf	0	0	-inf	0	0	-inf	0	0	-inf	0	0	-inf	0	0	-inf	0	0	-inf	0	0	-inf	0	0	-inf	0	0	-inf	7	0	45.57142857142857	0	0	-inf	0	0	-inf	0	0	-inf	0	0	-inf	subspecies	Leifsonia xyli subsp. xyli
281090	0	0	-inf	0	0	-inf	0	0	-inf	73	73	56.297446108489886	25	25	42.92	0	0	-inf	0	0	-inf	7	7	47.824221803100066	0	0	-inf	0	0	-inf	0	0	-inf	0	0	-inf	0	0	-inf	0	0	-inf	0	0	-inf	0	0	-inf	0	0	-inf	0	0	-inf	0	0	-inf	54	54	46.3354056975579	0	0	-inf	0	0	-inf	24	24	44.73136553340222	0	0	-inf	0	0	-inf	0	0	-inf	0	0	-inf	0	0	-inf	0	0	-inf	7	7	40.714285714285715	0	0	-inf	0	0	-inf	0	0	-inf	0	0	-inf	0	0	-inf	0	0	-inf	0	0	-inf	0	0	-inf	0	0	-inf	0	0	-inf	0	0	-inf	0	0	-inf	0	0	-inf	0	0	-inf	0	0	-inf	0	0	-inf	0	0	-inf	0	0	-inf	0	0	-inf	0	0	-inf	0	0	-inf	0	0	-inf	0	0	-inf	0	0	-inf	0	0	-inf	7	7	45.57142857142857	0	0	-inf	0	0	-inf	0	0	-inf	0	0	-inf	strain	Leifsonia xyli subsp. xyli str. CTCB07
150026	0	0	-inf	0	0	-inf	0	0	-inf	160	160	48.11875	47	47	47.744680851063826	0	0	-inf	0	0	-inf	0	0	-inf	11	11	50.26220103596209	0	0	-inf	0	0	-inf	0	0	-inf	7	7	54.285714285714285	0	0	-inf	0	0	-inf	0	0	-inf	11	11	44.90909090909091	0	0	-inf	0	0	-inf	33	33	44.102078364769234	0	0	-inf	9	9	43.48181215613211	8	8	45.01525842646638	0	0	-inf	0	0	-inf	15	15	46.13333333333333	0	0	-inf	0	0	-inf	0	0	-inf	0	0	-inf	0	0	-inf	0	0	-inf	0	0	-inf	0	0	-inf	14	14	47.642857142857146	0	0	-inf	0	0	-inf	12	12	48.416666666666664	0	0	-inf	8	8	44.98853577129077	0	0	-inf	0	0	-inf	0	0	-inf	14	14	65.25000144025658	0	0	-inf	0	0	-inf	0	0	-inf	0	0	-inf	0	0	-inf	0	0	-inf	26	26	43.73217615101766	0	0	-inf	0	0	-inf	0	0	-inf	0	0	-inf	14	14	48.5	0	0	-inf	0	0	-inf	0	0	-inf	0	0	-inf	species	Leifsonia shinshuensis
2663824	0	0	-inf	0	0	-inf	7	7	43.42857142857143	33	6	43.238486596517845	10	1	48.1	0	0	-inf	0	0	-inf	23	5	48.95652173913044	51	10	50.15686274509804	0	0	-inf	0	0	-inf	0	0	-inf	7	7	46.411750141986936	0	0	-inf	0	0	-inf	0	0	-inf	12	12	46.916666666666664	0	0	-inf	0	0	-inf	372	1	47.70992003344672	0	0	-inf	31	0	50.07705821580594	51	6	48.213265093244374	0	0	-inf	0	0	-inf	28	4	48.785714285714285	0	0	-inf	0	0	-inf	0	0	-inf	18	1	51.5388047116575	0	0	-inf	31	4	45.110312568620834	0	0	-inf	6	6	46.333333333333336	25	6	47.55480230740355	0	0	-inf	0	0	-inf	0	0	-inf	0	0	-inf	0	0	-inf	0	0	-inf	0	0	-inf	0	0	-inf	49	6	51.38338241361799	0	0	-inf	6	6	44.0	9	2	54.89024370097997	68	4	47.31213818741789	0	0	-inf	0	0	-inf	312	0	49.882700756183944	0	0	-inf	0	0	-inf	0	0	-inf	0	0	-inf	13	7	50.38461538461539	0	0	-inf	0	0	-inf	36	5	52.14772775466208	0	0	-inf	no_rank	unclassified Leifsonia
1798223	0	0	-inf	0	0	-inf	0	0	-inf	13	13	43.46153846153846	0	0	-inf	0	0	-inf	0	0	-inf	18	18	49.77777777777778	41	41	50.951219512195124	0	0	-inf	0	0	-inf	0	0	-inf	0	0	-inf	0	0	-inf	0	0	-inf	0	0	-inf	0	0	-inf	0	0	-inf	0	0	-inf	242	242	48.39041825675177	0	0	-inf	22	22	52.65403657681747	36	36	49.5923861613279	0	0	-inf	0	0	-inf	24	24	49.625	0	0	-inf	0	0	-inf	0	0	-inf	9	9	49.111111111111114	0	0	-inf	27	27	45.592592592592595	0	0	-inf	0	0	-inf	0	0	-inf	0	0	-inf	0	0	-inf	0	0	-inf	0	0	-inf	0	0	-inf	0	0	-inf	0	0	-inf	0	0	-inf	43	43	51.17755835357228	0	0	-inf	0	0	-inf	0	0	-inf	40	40	47.875	0	0	-inf	0	0	-inf	228	228	52.14602982519634	0	0	-inf	0	0	-inf	0	0	-inf	0	0	-inf	0	0	-inf	0	0	-inf	0	0	-inf	31	31	53.25034057985921	0	0	-inf	species	Leifsonia sp. 21MFCrub1.1
2724914	0	0	-inf	0	0	-inf	0	0	-inf	0	0	-inf	9	9	48.888888888888886	0	0	-inf	0	0	-inf	0	0	-inf	0	0	-inf	0	0	-inf	0	0	-inf	0	0	-inf	0	0	-inf	0	0	-inf	0	0	-inf	0	0	-inf	0	0	-inf	0	0	-inf	0	0	-inf	80	80	47.59099302168021	0	0	-inf	9	9	43.77777777777778	9	9	42.25835791147136	0	0	-inf	0	0	-inf	0	0	-inf	0	0	-inf	0	0	-inf	0	0	-inf	8	8	51.712310601229376	0	0	-inf	0	0	-inf	0	0	-inf	0	0	-inf	19	19	49.78947368421053	0	0	-inf	0	0	-inf	0	0	-inf	0	0	-inf	0	0	-inf	0	0	-inf	0	0	-inf	0	0	-inf	0	0	-inf	0	0	-inf	0	0	-inf	0	0	-inf	24	24	46.916666666666664	0	0	-inf	0	0	-inf	51	51	44.745098039215684	0	0	-inf	0	0	-inf	0	0	-inf	0	0	-inf	6	6	47.166666666666664	0	0	-inf	0	0	-inf	0	0	-inf	0	0	-inf	species	Leifsonia sp. PS1209
2781978	0	0	-inf	0	0	-inf	0	0	-inf	14	14	41.70500412036348	0	0	-inf	0	0	-inf	0	0	-inf	0	0	-inf	0	0	-inf	0	0	-inf	0	0	-inf	0	0	-inf	0	0	-inf	0	0	-inf	0	0	-inf	0	0	-inf	0	0	-inf	0	0	-inf	0	0	-inf	49	49	44.292440664772094	0	0	-inf	0	0	-inf	0	0	-inf	0	0	-inf	0	0	-inf	0	0	-inf	0	0	-inf	0	0	-inf	0	0	-inf	0	0	-inf	0	0	-inf	0	0	-inf	0	0	-inf	0	0	-inf	0	0	-inf	0	0	-inf	0	0	-inf	0	0	-inf	0	0	-inf	0	0	-inf	0	0	-inf	0	0	-inf	0	0	-inf	0	0	-inf	0	0	-inf	0	0	-inf	7	7	59.00174190125996	0	0	-inf	0	0	-inf	0	0	-inf	33	33	42.18508593286742	0	0	-inf	0	0	-inf	0	0	-inf	0	0	-inf	0	0	-inf	0	0	-inf	0	0	-inf	0	0	-inf	0	0	-inf	species	Leifsonia sp. ZF2019
110934	0	0	-inf	0	0	-inf	0	0	-inf	0	0	-inf	0	0	-inf	0	0	-inf	0	0	-inf	0	0	-inf	0	0	-inf	0	0	-inf	0	0	-inf	0	0	-inf	0	0	-inf	0	0	-inf	0	0	-inf	0	0	-inf	0	0	-inf	0	0	-inf	0	0	-inf	40	0	43.30842835344916	0	0	-inf	0	0	-inf	10	0	46.154253312174546	0	0	-inf	0	0	-inf	0	0	-inf	0	0	-inf	0	0	-inf	0	0	-inf	0	0	-inf	0	0	-inf	0	0	-inf	0	0	-inf	0	0	-inf	0	0	-inf	0	0	-inf	0	0	-inf	0	0	-inf	0	0	-inf	0	0	-inf	0	0	-inf	6	0	57.38637433616218	0	0	-inf	8	0	55.8067872720372	0	0	-inf	0	0	-inf	0	0	-inf	13	0	48.563125933423535	0	0	-inf	0	0	-inf	8	0	45.935456205173416	0	0	-inf	0	0	-inf	0	0	-inf	0	0	-inf	0	0	-inf	0	0	-inf	0	0	-inf	8	0	48.01680519886854	0	0	-inf	genus	Agreia
2641148	0	0	-inf	0	0	-inf	0	0	-inf	0	0	-inf	0	0	-inf	0	0	-inf	0	0	-inf	0	0	-inf	0	0	-inf	0	0	-inf	0	0	-inf	0	0	-inf	0	0	-inf	0	0	-inf	0	0	-inf	0	0	-inf	0	0	-inf	0	0	-inf	0	0	-inf	40	0	43.30842835344916	0	0	-inf	0	0	-inf	10	0	46.154253312174546	0	0	-inf	0	0	-inf	0	0	-inf	0	0	-inf	0	0	-inf	0	0	-inf	0	0	-inf	0	0	-inf	0	0	-inf	0	0	-inf	0	0	-inf	0	0	-inf	0	0	-inf	0	0	-inf	0	0	-inf	0	0	-inf	0	0	-inf	0	0	-inf	6	0	57.38637433616218	0	0	-inf	8	0	55.8067872720372	0	0	-inf	0	0	-inf	0	0	-inf	13	0	48.563125933423535	0	0	-inf	0	0	-inf	8	0	45.935456205173416	0	0	-inf	0	0	-inf	0	0	-inf	0	0	-inf	0	0	-inf	0	0	-inf	0	0	-inf	8	0	48.01680519886854	0	0	-inf	no_rank	unclassified Agreia
2773266	0	0	-inf	0	0	-inf	0	0	-inf	0	0	-inf	0	0	-inf	0	0	-inf	0	0	-inf	0	0	-inf	0	0	-inf	0	0	-inf	0	0	-inf	0	0	-inf	0	0	-inf	0	0	-inf	0	0	-inf	0	0	-inf	0	0	-inf	0	0	-inf	0	0	-inf	40	40	43.30842835344916	0	0	-inf	0	0	-inf	10	10	46.154253312174546	0	0	-inf	0	0	-inf	0	0	-inf	0	0	-inf	0	0	-inf	0	0	-inf	0	0	-inf	0	0	-inf	0	0	-inf	0	0	-inf	0	0	-inf	0	0	-inf	0	0	-inf	0	0	-inf	0	0	-inf	0	0	-inf	0	0	-inf	0	0	-inf	6	6	57.38637433616218	0	0	-inf	8	8	55.8067872720372	0	0	-inf	0	0	-inf	0	0	-inf	13	13	48.563125933423535	0	0	-inf	0	0	-inf	8	8	45.935456205173416	0	0	-inf	0	0	-inf	0	0	-inf	0	0	-inf	0	0	-inf	0	0	-inf	0	0	-inf	8	8	48.01680519886854	0	0	-inf	species	Agreia sp. COWG
120212	0	0	-inf	0	0	-inf	0	0	-inf	104	2	53.78024705123373	0	0	-inf	0	0	-inf	0	0	-inf	21	0	50.396093386913435	29	0	45.58997946425483	0	0	-inf	0	0	-inf	0	0	-inf	0	0	-inf	0	0	-inf	0	0	-inf	0	0	-inf	0	0	-inf	0	0	-inf	0	0	-inf	67	0	48.49773342739794	0	0	-inf	12	3	65.56478675958759	73	1	53.42351794499544	0	0	-inf	0	0	-inf	10	0	60.3	0	0	-inf	0	0	-inf	0	0	-inf	25	0	47.778721497261415	0	0	-inf	0	0	-inf	0	0	-inf	0	0	-inf	12	2	65.48109976236758	0	0	-inf	0	0	-inf	0	0	-inf	0	0	-inf	0	0	-inf	0	0	-inf	8	0	87.17508687019635	0	0	-inf	0	0	-inf	0	0	-inf	0	0	-inf	0	0	-inf	0	0	-inf	0	0	-inf	0	0	-inf	31	0	43.9628506925205	0	0	-inf	0	0	-inf	0	0	-inf	0	0	-inf	0	0	-inf	0	0	-inf	0	0	-inf	0	0	-inf	0	0	-inf	genus	Subtercola
120213	0	0	-inf	0	0	-inf	0	0	-inf	21	21	54.666666666666664	0	0	-inf	0	0	-inf	0	0	-inf	12	12	52.666666666666664	0	0	-inf	0	0	-inf	0	0	-inf	0	0	-inf	0	0	-inf	0	0	-inf	0	0	-inf	0	0	-inf	0	0	-inf	0	0	-inf	0	0	-inf	14	14	56.92857142857143	0	0	-inf	0	0	-inf	20	20	62.36100040820783	0	0	-inf	0	0	-inf	0	0	-inf	0	0	-inf	0	0	-inf	0	0	-inf	9	9	60.16311527017061	0	0	-inf	0	0	-inf	0	0	-inf	0	0	-inf	0	0	-inf	0	0	-inf	0	0	-inf	0	0	-inf	0	0	-inf	0	0	-inf	0	0	-inf	0	0	-inf	0	0	-inf	0	0	-inf	0	0	-inf	0	0	-inf	0	0	-inf	0	0	-inf	0	0	-inf	0	0	-inf	0	0	-inf	0	0	-inf	0	0	-inf	0	0	-inf	0	0	-inf	0	0	-inf	0	0	-inf	0	0	-inf	0	0	-inf	0	0	-inf	species	Subtercola boreus
2648727	0	0	-inf	0	0	-inf	0	0	-inf	81	0	53.82716049382716	0	0	-inf	0	0	-inf	0	0	-inf	9	1	47.36866234724247	29	0	45.58997946425483	0	0	-inf	0	0	-inf	0	0	-inf	0	0	-inf	0	0	-inf	0	0	-inf	0	0	-inf	0	0	-inf	0	0	-inf	0	0	-inf	53	0	46.270719615767206	0	0	-inf	9	1	68.75304901278345	52	0	50.12661737400582	0	0	-inf	0	0	-inf	10	1	60.3	0	0	-inf	0	0	-inf	0	0	-inf	16	0	40.8125	0	0	-inf	0	0	-inf	0	0	-inf	0	0	-inf	10	1	66.47731971484109	0	0	-inf	0	0	-inf	0	0	-inf	0	0	-inf	0	0	-inf	0	0	-inf	8	1	87.17508687019635	0	0	-inf	0	0	-inf	0	0	-inf	0	0	-inf	0	0	-inf	0	0	-inf	0	0	-inf	0	0	-inf	31	1	43.9628506925205	0	0	-inf	0	0	-inf	0	0	-inf	0	0	-inf	0	0	-inf	0	0	-inf	0	0	-inf	0	0	-inf	0	0	-inf	no_rank	unclassified Subtercola
2846775	0	0	-inf	0	0	-inf	0	0	-inf	15	15	45.666666666666664	0	0	-inf	0	0	-inf	0	0	-inf	0	0	-inf	15	15	46.05407887880287	0	0	-inf	0	0	-inf	0	0	-inf	0	0	-inf	0	0	-inf	0	0	-inf	0	0	-inf	0	0	-inf	0	0	-inf	0	0	-inf	8	8	54.120415938799226	0	0	-inf	0	0	-inf	7	7	42.26715109786983	0	0	-inf	0	0	-inf	0	0	-inf	0	0	-inf	0	0	-inf	0	0	-inf	0	0	-inf	0	0	-inf	0	0	-inf	0	0	-inf	0	0	-inf	0	0	-inf	0	0	-inf	0	0	-inf	0	0	-inf	0	0	-inf	0	0	-inf	0	0	-inf	0	0	-inf	0	0	-inf	0	0	-inf	0	0	-inf	0	0	-inf	0	0	-inf	0	0	-inf	0	0	-inf	0	0	-inf	0	0	-inf	0	0	-inf	0	0	-inf	0	0	-inf	0	0	-inf	0	0	-inf	0	0	-inf	0	0	-inf	0	0	-inf	0	0	-inf	species	Subtercola sp. PAMC28395
2895559	0	0	-inf	0	0	-inf	0	0	-inf	66	66	55.68181818181818	0	0	-inf	0	0	-inf	0	0	-inf	8	8	47.52565784412177	14	14	45.092730091524786	0	0	-inf	0	0	-inf	0	0	-inf	0	0	-inf	0	0	-inf	0	0	-inf	0	0	-inf	0	0	-inf	0	0	-inf	0	0	-inf	45	45	44.87521804722819	0	0	-inf	8	8	70.87598606166883	45	45	51.3492010169603	0	0	-inf	0	0	-inf	9	9	62.0	0	0	-inf	0	0	-inf	0	0	-inf	16	16	40.8125	0	0	-inf	0	0	-inf	0	0	-inf	0	0	-inf	9	9	68.86368857204565	0	0	-inf	0	0	-inf	0	0	-inf	0	0	-inf	0	0	-inf	0	0	-inf	7	7	93.84926440555073	0	0	-inf	0	0	-inf	0	0	-inf	0	0	-inf	0	0	-inf	0	0	-inf	0	0	-inf	0	0	-inf	30	30	43.894945715604514	0	0	-inf	0	0	-inf	0	0	-inf	0	0	-inf	0	0	-inf	0	0	-inf	0	0	-inf	0	0	-inf	0	0	-inf	species	Subtercola sp. AK-R2A1-2
190323	0	0	-inf	0	0	-inf	0	0	-inf	47	7	50.85905618199928	7	7	42.142857142857146	7	0	73.95913776506015	0	0	-inf	9	1	42.888888888888886	15	15	51.8814334205371	7	7	59.692008997243576	0	0	-inf	0	0	-inf	12	12	66.17778476548722	0	0	-inf	9	9	69.70688790979011	0	0	-inf	7	7	49.88623691436717	0	0	-inf	0	0	-inf	133	42	45.65711387312113	0	0	-inf	7	7	41.76615603098045	39	2	49.99068512739128	0	0	-inf	0	0	-inf	0	0	-inf	0	0	-inf	0	0	-inf	0	0	-inf	7	0	43.846803044209814	0	0	-inf	9	9	47.02771816853809	0	0	-inf	0	0	-inf	15	7	47.24165760402421	0	0	-inf	0	0	-inf	0	0	-inf	0	0	-inf	81	2	42.35090113504519	0	0	-inf	25	11	84.10397895400183	0	0	-inf	10	10	49.67228714274745	0	0	-inf	6	6	65.57552466406645	20	2	60.37226388079057	22	4	46.10186357743757	0	0	-inf	0	0	-inf	22	6	49.51183452270964	0	0	-inf	0	0	-inf	0	0	-inf	0	0	-inf	0	0	-inf	0	0	-inf	0	0	-inf	8	8	60.73206732453683	0	0	-inf	genus	Plantibacter
150123	0	0	-inf	0	0	-inf	0	0	-inf	22	22	56.36363636363637	0	0	-inf	0	0	-inf	0	0	-inf	0	0	-inf	0	0	-inf	0	0	-inf	0	0	-inf	0	0	-inf	0	0	-inf	0	0	-inf	0	0	-inf	0	0	-inf	0	0	-inf	0	0	-inf	0	0	-inf	55	55	47.8638446392738	0	0	-inf	0	0	-inf	0	0	-inf	0	0	-inf	0	0	-inf	0	0	-inf	0	0	-inf	0	0	-inf	0	0	-inf	0	0	-inf	0	0	-inf	0	0	-inf	0	0	-inf	0	0	-inf	0	0	-inf	0	0	-inf	0	0	-inf	0	0	-inf	0	0	-inf	0	0	-inf	0	0	-inf	0	0	-inf	0	0	-inf	0	0	-inf	0	0	-inf	0	0	-inf	0	0	-inf	10	10	51.2	0	0	-inf	0	0	-inf	0	0	-inf	0	0	-inf	0	0	-inf	0	0	-inf	0	0	-inf	0	0	-inf	0	0	-inf	0	0	-inf	0	0	-inf	0	0	-inf	species	Plantibacter flavus
2624265	0	0	-inf	0	0	-inf	0	0	-inf	18	0	47.409757808553664	0	0	-inf	7	7	73.95913776506015	0	0	-inf	8	0	42.375	0	0	-inf	0	0	-inf	0	0	-inf	0	0	-inf	0	0	-inf	0	0	-inf	0	0	-inf	0	0	-inf	0	0	-inf	0	0	-inf	0	0	-inf	36	0	44.832917115981914	0	0	-inf	0	0	-inf	37	0	50.46785995028258	0	0	-inf	0	0	-inf	0	0	-inf	0	0	-inf	0	0	-inf	0	0	-inf	7	1	43.846803044209814	0	0	-inf	0	0	-inf	0	0	-inf	0	0	-inf	8	1	46.45295274822853	0	0	-inf	0	0	-inf	0	0	-inf	0	0	-inf	79	1	42.41041761947672	0	0	-inf	14	5	81.65317462289534	0	0	-inf	0	0	-inf	0	0	-inf	0	0	-inf	18	3	57.84800773418735	8	8	41.28012483795332	0	0	-inf	0	0	-inf	16	1	52.3650418670229	0	0	-inf	0	0	-inf	0	0	-inf	0	0	-inf	0	0	-inf	0	0	-inf	0	0	-inf	0	0	-inf	0	0	-inf	no_rank	unclassified Plantibacter
2480625	0	0	-inf	0	0	-inf	0	0	-inf	9	9	53.81951561710733	0	0	-inf	0	0	-inf	0	0	-inf	0	0	-inf	0	0	-inf	0	0	-inf	0	0	-inf	0	0	-inf	0	0	-inf	0	0	-inf	0	0	-inf	0	0	-inf	0	0	-inf	0	0	-inf	0	0	-inf	26	26	43.61820492038144	0	0	-inf	0	0	-inf	13	13	46.6027863959084	0	0	-inf	0	0	-inf	0	0	-inf	0	0	-inf	0	0	-inf	0	0	-inf	6	6	44.292519442143984	0	0	-inf	0	0	-inf	0	0	-inf	0	0	-inf	7	7	45.89546898950013	0	0	-inf	0	0	-inf	0	0	-inf	0	0	-inf	78	78	41.94132040947001	0	0	-inf	9	9	87.74796811775367	0	0	-inf	0	0	-inf	0	0	-inf	0	0	-inf	0	0	-inf	0	0	-inf	0	0	-inf	0	0	-inf	0	0	-inf	0	0	-inf	0	0	-inf	0	0	-inf	0	0	-inf	0	0	-inf	0	0	-inf	0	0	-inf	0	0	-inf	0	0	-inf	species	Plantibacter sp. PA-3-X8
2583822	0	0	-inf	0	0	-inf	0	0	-inf	9	9	41.0	0	0	-inf	0	0	-inf	0	0	-inf	8	8	42.375	0	0	-inf	0	0	-inf	0	0	-inf	0	0	-inf	0	0	-inf	0	0	-inf	0	0	-inf	0	0	-inf	0	0	-inf	0	0	-inf	0	0	-inf	10	10	47.991168824543145	0	0	-inf	0	0	-inf	24	24	52.561441458901925	0	0	-inf	0	0	-inf	0	0	-inf	0	0	-inf	0	0	-inf	0	0	-inf	0	0	-inf	0	0	-inf	0	0	-inf	0	0	-inf	0	0	-inf	0	0	-inf	0	0	-inf	0	0	-inf	0	0	-inf	0	0	-inf	0	0	-inf	0	0	-inf	0	0	-inf	0	0	-inf	0	0	-inf	0	0	-inf	0	0	-inf	15	15	50.89475063248989	0	0	-inf	0	0	-inf	0	0	-inf	15	15	51.5724152298845	0	0	-inf	0	0	-inf	0	0	-inf	0	0	-inf	0	0	-inf	0	0	-inf	0	0	-inf	0	0	-inf	0	0	-inf	species	Plantibacter sp. M259
235888	7	0	41.714285714285715	0	0	-inf	0	0	-inf	26	1	62.88461538461539	7	7	45.857142857142854	7	0	41.714285714285715	0	0	-inf	14	0	54.08963099970993	12	5	48.11523554521378	10	1	52.74144211846003	0	0	-inf	0	0	-inf	13	0	57.99867354286899	0	0	-inf	0	0	-inf	0	0	-inf	0	0	-inf	0	0	-inf	0	0	-inf	118	0	44.40118024119323	0	0	-inf	9	9	49.861977936412714	44	0	46.22553443116054	0	0	-inf	0	0	-inf	0	0	-inf	0	0	-inf	0	0	-inf	0	0	-inf	0	0	-inf	0	0	-inf	0	0	-inf	0	0	-inf	0	0	-inf	10	10	47.16943088289707	0	0	-inf	0	0	-inf	0	0	-inf	6	0	41.71993408616876	0	0	-inf	0	0	-inf	10	2	48.581832585697946	0	0	-inf	7	7	49.0	0	0	-inf	0	0	-inf	16	0	45.980077554195745	22	1	44.040478102803995	0	0	-inf	7	0	42.0	10	2	46.01839096336626	0	0	-inf	0	0	-inf	0	0	-inf	0	0	-inf	0	0	-inf	0	0	-inf	0	0	-inf	0	0	-inf	0	0	-inf	genus	Salinibacterium
2079791	0	0	-inf	0	0	-inf	0	0	-inf	0	0	-inf	0	0	-inf	0	0	-inf	0	0	-inf	0	0	-inf	0	0	-inf	0	0	-inf	0	0	-inf	0	0	-inf	0	0	-inf	0	0	-inf	0	0	-inf	0	0	-inf	0	0	-inf	0	0	-inf	0	0	-inf	10	10	47.38551097600679	0	0	-inf	0	0	-inf	9	9	46.433680782713054	0	0	-inf	0	0	-inf	0	0	-inf	0	0	-inf	0	0	-inf	0	0	-inf	0	0	-inf	0	0	-inf	0	0	-inf	0	0	-inf	0	0	-inf	0	0	-inf	0	0	-inf	0	0	-inf	0	0	-inf	0	0	-inf	0	0	-inf	0	0	-inf	0	0	-inf	0	0	-inf	0	0	-inf	0	0	-inf	0	0	-inf	0	0	-inf	0	0	-inf	0	0	-inf	0	0	-inf	0	0	-inf	0	0	-inf	0	0	-inf	0	0	-inf	0	0	-inf	0	0	-inf	0	0	-inf	0	0	-inf	0	0	-inf	0	0	-inf	species	Salinibacterium hongtaonis
2632331	7	0	41.714285714285715	0	0	-inf	0	0	-inf	25	2	63.4	0	0	-inf	7	0	41.714285714285715	0	0	-inf	14	6	54.08963099970993	7	7	49.75358531226326	9	9	50.26826902051115	0	0	-inf	0	0	-inf	13	7	57.99867354286899	0	0	-inf	0	0	-inf	0	0	-inf	0	0	-inf	0	0	-inf	0	0	-inf	108	8	44.12485332130309	0	0	-inf	0	0	-inf	35	5	46.172011083618465	0	0	-inf	0	0	-inf	0	0	-inf	0	0	-inf	0	0	-inf	0	0	-inf	0	0	-inf	0	0	-inf	0	0	-inf	0	0	-inf	0	0	-inf	0	0	-inf	0	0	-inf	0	0	-inf	0	0	-inf	6	6	41.71993408616876	0	0	-inf	0	0	-inf	8	8	50.102290732122434	0	0	-inf	0	0	-inf	0	0	-inf	0	0	-inf	16	0	45.980077554195745	21	5	43.50141172002223	0	0	-inf	7	0	42.0	8	8	45.39798870420782	0	0	-inf	0	0	-inf	0	0	-inf	0	0	-inf	0	0	-inf	0	0	-inf	0	0	-inf	0	0	-inf	0	0	-inf	no_rank	unclassified Salinibacterium
2508880	0	0	-inf	0	0	-inf	0	0	-inf	0	0	-inf	0	0	-inf	0	0	-inf	0	0	-inf	0	0	-inf	0	0	-inf	0	0	-inf	0	0	-inf	0	0	-inf	0	0	-inf	0	0	-inf	0	0	-inf	0	0	-inf	0	0	-inf	0	0	-inf	0	0	-inf	55	55	45.716769238824625	0	0	-inf	0	0	-inf	0	0	-inf	0	0	-inf	0	0	-inf	0	0	-inf	0	0	-inf	0	0	-inf	0	0	-inf	0	0	-inf	0	0	-inf	0	0	-inf	0	0	-inf	0	0	-inf	0	0	-inf	0	0	-inf	0	0	-inf	0	0	-inf	0	0	-inf	0	0	-inf	0	0	-inf	0	0	-inf	0	0	-inf	0	0	-inf	0	0	-inf	0	0	-inf	0	0	-inf	9	9	46.111111111111114	0	0	-inf	0	0	-inf	0	0	-inf	0	0	-inf	0	0	-inf	0	0	-inf	0	0	-inf	0	0	-inf	0	0	-inf	0	0	-inf	0	0	-inf	0	0	-inf	species	Salinibacterium sp. UTAS2018
2603292	7	7	41.714285714285715	0	0	-inf	0	0	-inf	23	23	64.91304347826087	0	0	-inf	7	7	41.714285714285715	0	0	-inf	0	0	-inf	0	0	-inf	0	0	-inf	0	0	-inf	0	0	-inf	6	6	44.07597402045262	0	0	-inf	0	0	-inf	0	0	-inf	0	0	-inf	0	0	-inf	0	0	-inf	0	0	-inf	0	0	-inf	0	0	-inf	9	9	44.87919335425794	0	0	-inf	0	0	-inf	0	0	-inf	0	0	-inf	0	0	-inf	0	0	-inf	0	0	-inf	0	0	-inf	0	0	-inf	0	0	-inf	0	0	-inf	0	0	-inf	0	0	-inf	0	0	-inf	0	0	-inf	0	0	-inf	0	0	-inf	0	0	-inf	0	0	-inf	0	0	-inf	0	0	-inf	0	0	-inf	0	0	-inf	0	0	-inf	0	0	-inf	0	0	-inf	7	7	42.0	0	0	-inf	0	0	-inf	0	0	-inf	0	0	-inf	0	0	-inf	0	0	-inf	0	0	-inf	0	0	-inf	0	0	-inf	0	0	-inf	species	Salinibacterium sp. dk2585
2708084	0	0	-inf	0	0	-inf	0	0	-inf	0	0	-inf	0	0	-inf	0	0	-inf	0	0	-inf	0	0	-inf	0	0	-inf	0	0	-inf	0	0	-inf	0	0	-inf	0	0	-inf	0	0	-inf	0	0	-inf	0	0	-inf	0	0	-inf	0	0	-inf	0	0	-inf	0	0	-inf	0	0	-inf	0	0	-inf	7	7	42.44220777564357	0	0	-inf	0	0	-inf	0	0	-inf	0	0	-inf	0	0	-inf	0	0	-inf	0	0	-inf	0	0	-inf	0	0	-inf	0	0	-inf	0	0	-inf	0	0	-inf	0	0	-inf	0	0	-inf	0	0	-inf	0	0	-inf	0	0	-inf	0	0	-inf	0	0	-inf	0	0	-inf	0	0	-inf	0	0	-inf	0	0	-inf	0	0	-inf	0	0	-inf	0	0	-inf	0	0	-inf	0	0	-inf	0	0	-inf	0	0	-inf	0	0	-inf	0	0	-inf	0	0	-inf	0	0	-inf	0	0	-inf	0	0	-inf	0	0	-inf	species	Salinibacterium sp. ZJ70
2708338	0	0	-inf	0	0	-inf	0	0	-inf	0	0	-inf	0	0	-inf	0	0	-inf	0	0	-inf	8	8	60.25	0	0	-inf	0	0	-inf	0	0	-inf	0	0	-inf	0	0	-inf	0	0	-inf	0	0	-inf	0	0	-inf	0	0	-inf	0	0	-inf	0	0	-inf	45	45	42.016073631958115	0	0	-inf	0	0	-inf	14	14	48.357142857142854	0	0	-inf	0	0	-inf	0	0	-inf	0	0	-inf	0	0	-inf	0	0	-inf	0	0	-inf	0	0	-inf	0	0	-inf	0	0	-inf	0	0	-inf	0	0	-inf	0	0	-inf	0	0	-inf	0	0	-inf	0	0	-inf	0	0	-inf	0	0	-inf	0	0	-inf	0	0	-inf	0	0	-inf	0	0	-inf	0	0	-inf	16	16	45.980077554195745	7	7	41.78994944578097	0	0	-inf	0	0	-inf	0	0	-inf	0	0	-inf	0	0	-inf	0	0	-inf	0	0	-inf	0	0	-inf	0	0	-inf	0	0	-inf	0	0	-inf	0	0	-inf	species	Salinibacterium sp. ZJ450
255204	0	0	-inf	0	0	-inf	0	0	-inf	56	2	43.171961411558165	22	0	44.266442699060164	0	0	-inf	0	0	-inf	19	0	44.76831472349719	19	2	45.677618098677435	9	2	58.31289004395195	0	0	-inf	0	0	-inf	0	0	-inf	0	0	-inf	0	0	-inf	0	0	-inf	0	0	-inf	7	0	52.857142857142854	0	0	-inf	97	4	45.276067127554924	0	0	-inf	12	0	46.87478955692153	63	6	43.78657242320973	0	0	-inf	0	0	-inf	14	0	48.0	0	0	-inf	0	0	-inf	0	0	-inf	34	0	45.0441137642748	0	0	-inf	9	0	44.464862909341505	7	0	47.285714285714285	0	0	-inf	0	0	-inf	0	0	-inf	0	0	-inf	8	0	47.25	0	0	-inf	25	1	42.98030126628796	0	0	-inf	0	0	-inf	0	0	-inf	8	1	56.65478765760773	22	0	53.12615639777029	0	0	-inf	0	0	-inf	19	0	42.31578947368421	0	0	-inf	0	0	-inf	45	1	49.172273526199945	0	0	-inf	0	0	-inf	0	0	-inf	0	0	-inf	8	0	48.375	26	2	53.6698662879847	0	0	-inf	7	7	49.8977530353517	0	0	-inf	genus	Pseudoclavibacter
2615177	0	0	-inf	0	0	-inf	0	0	-inf	0	0	-inf	0	0	-inf	0	0	-inf	0	0	-inf	0	0	-inf	7	0	43.21952125117813	0	0	-inf	0	0	-inf	0	0	-inf	0	0	-inf	0	0	-inf	0	0	-inf	0	0	-inf	0	0	-inf	0	0	-inf	0	0	-inf	0	0	-inf	0	0	-inf	0	0	-inf	0	0	-inf	0	0	-inf	0	0	-inf	0	0	-inf	0	0	-inf	0	0	-inf	0	0	-inf	0	0	-inf	0	0	-inf	0	0	-inf	0	0	-inf	0	0	-inf	0	0	-inf	0	0	-inf	0	0	-inf	0	0	-inf	0	0	-inf	0	0	-inf	0	0	-inf	0	0	-inf	0	0	-inf	0	0	-inf	22	0	53.12615639777029	0	0	-inf	0	0	-inf	0	0	-inf	0	0	-inf	0	0	-inf	0	0	-inf	0	0	-inf	0	0	-inf	0	0	-inf	0	0	-inf	0	0	-inf	24	0	54.642355145316756	0	0	-inf	0	0	-inf	0	0	-inf	no_rank	unclassified Pseudoclavibacter
2866588	0	0	-inf	0	0	-inf	0	0	-inf	0	0	-inf	0	0	-inf	0	0	-inf	0	0	-inf	0	0	-inf	7	7	43.21952125117813	0	0	-inf	0	0	-inf	0	0	-inf	0	0	-inf	0	0	-inf	0	0	-inf	0	0	-inf	0	0	-inf	0	0	-inf	0	0	-inf	0	0	-inf	0	0	-inf	0	0	-inf	0	0	-inf	0	0	-inf	0	0	-inf	0	0	-inf	0	0	-inf	0	0	-inf	0	0	-inf	0	0	-inf	0	0	-inf	0	0	-inf	0	0	-inf	0	0	-inf	0	0	-inf	0	0	-inf	0	0	-inf	0	0	-inf	0	0	-inf	0	0	-inf	0	0	-inf	0	0	-inf	0	0	-inf	0	0	-inf	22	22	53.12615639777029	0	0	-inf	0	0	-inf	0	0	-inf	0	0	-inf	0	0	-inf	0	0	-inf	0	0	-inf	0	0	-inf	0	0	-inf	0	0	-inf	0	0	-inf	24	24	54.642355145316756	0	0	-inf	0	0	-inf	0	0	-inf	species	Pseudoclavibacter sp. Marseille-Q3772
2820673	0	0	-inf	0	0	-inf	0	0	-inf	54	54	43.17833035272698	22	22	44.266442699060164	0	0	-inf	0	0	-inf	19	19	44.76831472349719	10	10	47.25685424949238	7	7	48.84873221385061	0	0	-inf	0	0	-inf	0	0	-inf	0	0	-inf	0	0	-inf	0	0	-inf	0	0	-inf	7	7	52.857142857142854	0	0	-inf	93	93	45.125438849469035	0	0	-inf	12	12	46.87478955692153	57	57	43.802065169579855	0	0	-inf	0	0	-inf	14	14	48.0	0	0	-inf	0	0	-inf	0	0	-inf	34	34	45.0441137642748	0	0	-inf	9	9	44.464862909341505	7	7	47.285714285714285	0	0	-inf	0	0	-inf	0	0	-inf	0	0	-inf	8	8	47.25	0	0	-inf	24	24	42.85448048571663	0	0	-inf	0	0	-inf	0	0	-inf	7	7	45.93030370879633	0	0	-inf	0	0	-inf	0	0	-inf	19	19	42.31578947368421	0	0	-inf	0	0	-inf	44	44	49.28982519724994	0	0	-inf	0	0	-inf	0	0	-inf	0	0	-inf	8	8	48.375	0	0	-inf	0	0	-inf	0	0	-inf	0	0	-inf	species	Pseudoclavibacter triregionum
256818	0	0	-inf	0	0	-inf	8	1	42.75	12	4	47.789042597811	63	1	43.06037247702775	0	0	-inf	0	0	-inf	10	1	44.7	32	10	57.35047665317117	0	0	-inf	0	0	-inf	0	0	-inf	0	0	-inf	0	0	-inf	20	0	55.317420572217	0	0	-inf	0	0	-inf	0	0	-inf	0	0	-inf	125	55	45.4653771499066	0	0	-inf	0	0	-inf	18	7	51.918776860925405	8	0	64.4804772993798	71	0	53.036639630738584	0	0	-inf	0	0	-inf	0	0	-inf	0	0	-inf	0	0	-inf	0	0	-inf	0	0	-inf	0	0	-inf	0	0	-inf	0	0	-inf	0	0	-inf	0	0	-inf	0	0	-inf	0	0	-inf	0	0	-inf	0	0	-inf	7	7	44.110277030906836	0	0	-inf	0	0	-inf	0	0	-inf	0	0	-inf	7	0	50.120630029101704	16	2	43.9048431379869	0	0	-inf	0	0	-inf	39	16	46.57430823108489	0	0	-inf	0	0	-inf	0	0	-inf	0	0	-inf	0	0	-inf	9	3	43.77777777777778	0	0	-inf	11	2	45.153016930880995	0	0	-inf	genus	Gulosibacter
256821	0	0	-inf	0	0	-inf	7	7	43.0	0	0	-inf	62	62	43.06134622665723	0	0	-inf	0	0	-inf	0	0	-inf	22	22	60.25427053178304	0	0	-inf	0	0	-inf	0	0	-inf	0	0	-inf	0	0	-inf	20	20	55.317420572217	0	0	-inf	0	0	-inf	0	0	-inf	0	0	-inf	11	11	44.411594631589075	0	0	-inf	0	0	-inf	0	0	-inf	8	8	64.4804772993798	71	71	53.036639630738584	0	0	-inf	0	0	-inf	0	0	-inf	0	0	-inf	0	0	-inf	0	0	-inf	0	0	-inf	0	0	-inf	0	0	-inf	0	0	-inf	0	0	-inf	0	0	-inf	0	0	-inf	0	0	-inf	0	0	-inf	0	0	-inf	0	0	-inf	0	0	-inf	0	0	-inf	0	0	-inf	0	0	-inf	0	0	-inf	0	0	-inf	0	0	-inf	0	0	-inf	11	11	46.338475604095784	0	0	-inf	0	0	-inf	0	0	-inf	0	0	-inf	0	0	-inf	0	0	-inf	0	0	-inf	9	9	44.96479847107677	0	0	-inf	species	Gulosibacter molinativorax
1729695	0	0	-inf	0	0	-inf	0	0	-inf	8	8	43.0	0	0	-inf	0	0	-inf	0	0	-inf	9	9	44.22222222222222	0	0	-inf	0	0	-inf	0	0	-inf	0	0	-inf	0	0	-inf	0	0	-inf	0	0	-inf	0	0	-inf	0	0	-inf	0	0	-inf	0	0	-inf	59	59	41.71115618851301	0	0	-inf	0	0	-inf	11	11	54.18181818181818	0	0	-inf	0	0	-inf	0	0	-inf	0	0	-inf	0	0	-inf	0	0	-inf	0	0	-inf	0	0	-inf	0	0	-inf	0	0	-inf	0	0	-inf	0	0	-inf	0	0	-inf	0	0	-inf	0	0	-inf	0	0	-inf	0	0	-inf	0	0	-inf	0	0	-inf	0	0	-inf	0	0	-inf	0	0	-inf	0	0	-inf	7	7	50.120630029101704	14	14	43.89124930055646	0	0	-inf	0	0	-inf	12	12	43.80623244727144	0	0	-inf	0	0	-inf	0	0	-inf	0	0	-inf	0	0	-inf	6	6	44.833333333333336	0	0	-inf	0	0	-inf	0	0	-inf	species	Gulosibacter sediminis
337004	0	0	-inf	0	0	-inf	14	14	48.73892923665783	243	35	46.34243120374443	49	6	46.96227103736544	19	1	41.924385320971	0	0	-inf	18	5	48.77777777777778	75	41	50.87437591217409	11	11	55.09817453546104	0	0	-inf	0	0	-inf	16	16	51.357927139966066	0	0	-inf	0	0	-inf	8	8	50.625	22	22	46.54545454545455	0	0	-inf	0	0	-inf	287	82	49.677475539473946	0	0	-inf	25	12	53.83062725207088	100	23	51.51642044372518	0	0	-inf	0	0	-inf	33	7	45.68722876213068	0	0	-inf	0	0	-inf	8	8	55.96501515207037	21	4	55.12277650924204	0	0	-inf	13	5	51.897619042947085	0	0	-inf	7	7	49.0	11	11	46.418798576595464	0	0	-inf	0	0	-inf	21	13	47.24444186824768	0	0	-inf	381	23	46.02737353308223	0	0	-inf	0	0	-inf	0	0	-inf	19	11	50.382180279391115	0	0	-inf	14	5	50.357142857142854	13	13	52.54994364842881	28	3	49.05283933243773	0	0	-inf	0	0	-inf	297	105	48.00337328026175	0	0	-inf	6	6	45.6692720595367	0	0	-inf	0	0	-inf	39	7	49.15007395813647	16	4	49.0625	0	0	-inf	34	10	49.59110947901366	0	0	-inf	genus	Microcella
279828	0	0	-inf	0	0	-inf	0	0	-inf	0	0	-inf	0	0	-inf	0	0	-inf	0	0	-inf	0	0	-inf	0	0	-inf	0	0	-inf	0	0	-inf	0	0	-inf	0	0	-inf	0	0	-inf	0	0	-inf	0	0	-inf	0	0	-inf	0	0	-inf	0	0	-inf	10	10	46.07401153701776	0	0	-inf	0	0	-inf	10	10	57.4	0	0	-inf	0	0	-inf	0	0	-inf	0	0	-inf	0	0	-inf	0	0	-inf	0	0	-inf	0	0	-inf	0	0	-inf	0	0	-inf	0	0	-inf	0	0	-inf	0	0	-inf	0	0	-inf	0	0	-inf	0	0	-inf	0	0	-inf	0	0	-inf	0	0	-inf	0	0	-inf	0	0	-inf	0	0	-inf	0	0	-inf	0	0	-inf	0	0	-inf	0	0	-inf	0	0	-inf	7	7	48.30776127607867	0	0	-inf	0	0	-inf	0	0	-inf	0	0	-inf	0	0	-inf	0	0	-inf	0	0	-inf	0	0	-inf	0	0	-inf	species	Microcella alkaliphila
1804990	0	0	-inf	0	0	-inf	0	0	-inf	113	113	48.6166728568585	25	25	50.8	0	0	-inf	0	0	-inf	0	0	-inf	0	0	-inf	0	0	-inf	0	0	-inf	0	0	-inf	0	0	-inf	0	0	-inf	0	0	-inf	0	0	-inf	0	0	-inf	0	0	-inf	0	0	-inf	18	18	61.11872964481491	0	0	-inf	0	0	-inf	44	44	51.35411320385804	0	0	-inf	0	0	-inf	8	8	47.1776937417671	0	0	-inf	0	0	-inf	0	0	-inf	9	9	60.56981512672229	0	0	-inf	0	0	-inf	0	0	-inf	0	0	-inf	0	0	-inf	0	0	-inf	0	0	-inf	8	8	49.428167600887974	0	0	-inf	358	358	46.03471876006796	0	0	-inf	0	0	-inf	0	0	-inf	0	0	-inf	0	0	-inf	0	0	-inf	0	0	-inf	0	0	-inf	0	0	-inf	0	0	-inf	8	8	42.78553390593274	0	0	-inf	0	0	-inf	0	0	-inf	0	0	-inf	22	22	53.365799640148055	12	12	51.833333333333336	0	0	-inf	0	0	-inf	0	0	-inf	species	Microcella flavibacter
2630066	0	0	-inf	0	0	-inf	0	0	-inf	95	2	44.49261700599488	18	0	41.94444444444444	18	1	41.30907339435828	0	0	-inf	13	3	47.30769230769231	34	0	46.204085707437955	0	0	-inf	0	0	-inf	0	0	-inf	0	0	-inf	0	0	-inf	0	0	-inf	0	0	-inf	0	0	-inf	0	0	-inf	0	0	-inf	177	1	48.35526368818912	0	0	-inf	13	4	50.34094208027663	23	1	50.51873956082739	0	0	-inf	0	0	-inf	18	4	44.62538884534309	0	0	-inf	0	0	-inf	0	0	-inf	8	8	50.125	0	0	-inf	8	0	47.708630944789014	0	0	-inf	0	0	-inf	0	0	-inf	0	0	-inf	0	0	-inf	0	0	-inf	0	0	-inf	0	0	-inf	0	0	-inf	0	0	-inf	0	0	-inf	8	8	48.90967501816642	0	0	-inf	9	1	50.111111111111114	0	0	-inf	25	0	49.28	0	0	-inf	0	0	-inf	177	0	47.0115489358591	0	0	-inf	0	0	-inf	0	0	-inf	0	0	-inf	10	0	41.6	0	0	-inf	0	0	-inf	24	3	46.837405095269354	0	0	-inf	no_rank	unclassified Microcella
2963406	0	0	-inf	0	0	-inf	0	0	-inf	25	25	50.994911661353626	18	18	41.94444444444444	17	17	41.327254182261704	0	0	-inf	10	10	47.2	34	34	46.204085707437955	0	0	-inf	0	0	-inf	0	0	-inf	0	0	-inf	0	0	-inf	0	0	-inf	0	0	-inf	0	0	-inf	0	0	-inf	0	0	-inf	156	156	48.94795944108637	0	0	-inf	9	9	50.22575733456839	12	12	49.7214158891684	0	0	-inf	0	0	-inf	0	0	-inf	0	0	-inf	0	0	-inf	0	0	-inf	0	0	-inf	0	0	-inf	8	8	47.708630944789014	0	0	-inf	0	0	-inf	0	0	-inf	0	0	-inf	0	0	-inf	0	0	-inf	0	0	-inf	0	0	-inf	0	0	-inf	0	0	-inf	0	0	-inf	0	0	-inf	0	0	-inf	8	8	51.375	0	0	-inf	25	25	49.28	0	0	-inf	0	0	-inf	177	177	47.0115489358591	0	0	-inf	0	0	-inf	0	0	-inf	0	0	-inf	10	10	41.6	0	0	-inf	0	0	-inf	21	21	46.523809523809526	0	0	-inf	species	Microcella sp. MMS21-STM10
2994971	0	0	-inf	0	0	-inf	0	0	-inf	68	68	42.11655623581871	0	0	-inf	0	0	-inf	0	0	-inf	0	0	-inf	0	0	-inf	0	0	-inf	0	0	-inf	0	0	-inf	0	0	-inf	0	0	-inf	0	0	-inf	0	0	-inf	0	0	-inf	0	0	-inf	0	0	-inf	20	20	44.15	0	0	-inf	0	0	-inf	10	10	52.027401922900914	0	0	-inf	0	0	-inf	14	14	45.589785658298254	0	0	-inf	0	0	-inf	0	0	-inf	0	0	-inf	0	0	-inf	0	0	-inf	0	0	-inf	0	0	-inf	0	0	-inf	0	0	-inf	0	0	-inf	0	0	-inf	0	0	-inf	0	0	-inf	0	0	-inf	0	0	-inf	0	0	-inf	0	0	-inf	0	0	-inf	0	0	-inf	0	0	-inf	0	0	-inf	0	0	-inf	0	0	-inf	0	0	-inf	0	0	-inf	0	0	-inf	0	0	-inf	0	0	-inf	0	0	-inf	0	0	-inf	0	0	-inf	0	0	-inf	0	0	-inf	species	Microcella sp. MMS21-STM12
355929	0	0	-inf	0	0	-inf	0	0	-inf	19	0	78.78947368421052	35	0	50.05714285714286	0	0	-inf	0	0	-inf	0	0	-inf	0	0	-inf	0	0	-inf	0	0	-inf	0	0	-inf	0	0	-inf	0	0	-inf	0	0	-inf	0	0	-inf	0	0	-inf	0	0	-inf	0	0	-inf	7	0	42.82001648145395	0	0	-inf	0	0	-inf	0	0	-inf	0	0	-inf	0	0	-inf	0	0	-inf	0	0	-inf	0	0	-inf	0	0	-inf	0	0	-inf	0	0	-inf	0	0	-inf	0	0	-inf	0	0	-inf	0	0	-inf	0	0	-inf	0	0	-inf	9	0	50.333333333333336	0	0	-inf	0	0	-inf	0	0	-inf	0	0	-inf	0	0	-inf	0	0	-inf	0	0	-inf	0	0	-inf	0	0	-inf	0	0	-inf	0	0	-inf	0	0	-inf	9	0	48.0	0	0	-inf	0	0	-inf	0	0	-inf	0	0	-inf	12	0	50.56680613423904	0	0	-inf	0	0	-inf	0	0	-inf	0	0	-inf	genus	Yonghaparkia
2645988	0	0	-inf	0	0	-inf	0	0	-inf	19	0	78.78947368421052	35	0	50.05714285714286	0	0	-inf	0	0	-inf	0	0	-inf	0	0	-inf	0	0	-inf	0	0	-inf	0	0	-inf	0	0	-inf	0	0	-inf	0	0	-inf	0	0	-inf	0	0	-inf	0	0	-inf	0	0	-inf	7	0	42.82001648145395	0	0	-inf	0	0	-inf	0	0	-inf	0	0	-inf	0	0	-inf	0	0	-inf	0	0	-inf	0	0	-inf	0	0	-inf	0	0	-inf	0	0	-inf	0	0	-inf	0	0	-inf	0	0	-inf	0	0	-inf	0	0	-inf	0	0	-inf	9	0	50.333333333333336	0	0	-inf	0	0	-inf	0	0	-inf	0	0	-inf	0	0	-inf	0	0	-inf	0	0	-inf	0	0	-inf	0	0	-inf	0	0	-inf	0	0	-inf	0	0	-inf	9	0	48.0	0	0	-inf	0	0	-inf	0	0	-inf	0	0	-inf	12	0	50.56680613423904	0	0	-inf	0	0	-inf	0	0	-inf	0	0	-inf	no_rank	unclassified Yonghaparkia
2021374	0	0	-inf	0	0	-inf	0	0	-inf	19	19	78.78947368421052	35	35	50.05714285714286	0	0	-inf	0	0	-inf	0	0	-inf	0	0	-inf	0	0	-inf	0	0	-inf	0	0	-inf	0	0	-inf	0	0	-inf	0	0	-inf	0	0	-inf	0	0	-inf	0	0	-inf	0	0	-inf	7	7	42.82001648145395	0	0	-inf	0	0	-inf	0	0	-inf	0	0	-inf	0	0	-inf	0	0	-inf	0	0	-inf	0	0	-inf	0	0	-inf	0	0	-inf	0	0	-inf	0	0	-inf	0	0	-inf	0	0	-inf	0	0	-inf	0	0	-inf	0	0	-inf	9	9	50.333333333333336	0	0	-inf	0	0	-inf	0	0	-inf	0	0	-inf	0	0	-inf	0	0	-inf	0	0	-inf	0	0	-inf	0	0	-inf	0	0	-inf	0	0	-inf	0	0	-inf	9	9	48.0	0	0	-inf	0	0	-inf	0	0	-inf	0	0	-inf	12	12	50.56680613423904	0	0	-inf	0	0	-inf	0	0	-inf	0	0	-inf	species	Yonghaparkia sp.
427753	0	0	-inf	0	0	-inf	0	0	-inf	88	0	47.519952678102115	34	0	54.705882352941174	0	0	-inf	0	0	-inf	13	4	48.23076923076923	7	7	42.42857142857143	9	9	46.111111111111114	0	0	-inf	0	0	-inf	0	0	-inf	0	0	-inf	8	8	47.72597790953554	0	0	-inf	12	3	42.666666666666664	0	0	-inf	0	0	-inf	278	0	51.53354653989789	10	0	49.5	39	0	45.859092752769094	65	0	49.66791809655678	0	0	-inf	0	0	-inf	13	1	44.6163225622169	0	0	-inf	0	0	-inf	0	0	-inf	25	4	46.72	0	0	-inf	16	0	49.0625	7	0	56.0	7	7	48.714285714285715	12	5	47.6184624945114	0	0	-inf	0	0	-inf	12	1	56.259601202601324	0	0	-inf	0	0	-inf	0	0	-inf	0	0	-inf	0	0	-inf	20	0	46.90783615287018	0	0	-inf	6	6	43.833333333333336	14	0	51.37026901314811	50	0	50.48	0	0	-inf	0	0	-inf	39	1	45.840249973775386	0	0	-inf	0	0	-inf	0	0	-inf	0	0	-inf	0	0	-inf	9	0	52.666666666666664	0	0	-inf	30	0	45.87285485877928	0	0	-inf	genus	Humibacter
2599293	0	0	-inf	0	0	-inf	0	0	-inf	13	13	56.37175505615365	34	34	54.705882352941174	0	0	-inf	0	0	-inf	0	0	-inf	0	0	-inf	0	0	-inf	0	0	-inf	0	0	-inf	0	0	-inf	0	0	-inf	0	0	-inf	0	0	-inf	0	0	-inf	0	0	-inf	0	0	-inf	100	100	55.04998246224827	10	10	49.5	17	17	46.57265086684084	17	17	61.36357663595947	0	0	-inf	0	0	-inf	0	0	-inf	0	0	-inf	0	0	-inf	0	0	-inf	0	0	-inf	0	0	-inf	6	6	55.333333333333336	7	7	56.0	0	0	-inf	7	7	49.0	0	0	-inf	0	0	-inf	11	11	57.4650194937469	0	0	-inf	0	0	-inf	0	0	-inf	0	0	-inf	0	0	-inf	11	11	50.196065732491235	0	0	-inf	0	0	-inf	7	7	52.16910945486765	21	21	53.95238095238095	0	0	-inf	0	0	-inf	23	23	44.769626899299645	0	0	-inf	0	0	-inf	0	0	-inf	0	0	-inf	0	0	-inf	9	9	52.666666666666664	0	0	-inf	20	20	47.309282288168916	0	0	-inf	species	Humibacter ginsenosidimutans
2635918	0	0	-inf	0	0	-inf	0	0	-inf	75	0	45.98564026590652	0	0	-inf	0	0	-inf	0	0	-inf	9	0	46.44444444444444	0	0	-inf	0	0	-inf	0	0	-inf	0	0	-inf	0	0	-inf	0	0	-inf	0	0	-inf	0	0	-inf	9	0	43.333333333333336	0	0	-inf	0	0	-inf	178	0	49.55802074082464	0	0	-inf	22	0	45.30770693735002	48	0	45.525705697184996	0	0	-inf	0	0	-inf	12	0	44.41768277573498	0	0	-inf	0	0	-inf	0	0	-inf	21	0	45.80952380952381	0	0	-inf	10	0	45.3	0	0	-inf	0	0	-inf	0	0	-inf	0	0	-inf	0	0	-inf	0	0	-inf	0	0	-inf	0	0	-inf	0	0	-inf	0	0	-inf	0	0	-inf	9	0	42.888888888888886	0	0	-inf	0	0	-inf	7	0	50.57142857142857	29	0	47.96551724137931	0	0	-inf	0	0	-inf	15	0	47.27122201955653	0	0	-inf	0	0	-inf	0	0	-inf	0	0	-inf	0	0	-inf	0	0	-inf	0	0	-inf	10	0	43.0	0	0	-inf	no_rank	unclassified Humibacter
2282656	0	0	-inf	0	0	-inf	0	0	-inf	75	75	45.98564026590652	0	0	-inf	0	0	-inf	0	0	-inf	9	9	46.44444444444444	0	0	-inf	0	0	-inf	0	0	-inf	0	0	-inf	0	0	-inf	0	0	-inf	0	0	-inf	0	0	-inf	9	9	43.333333333333336	0	0	-inf	0	0	-inf	178	178	49.55802074082464	0	0	-inf	22	22	45.30770693735002	48	48	45.525705697184996	0	0	-inf	0	0	-inf	12	12	44.41768277573498	0	0	-inf	0	0	-inf	0	0	-inf	21	21	45.80952380952381	0	0	-inf	10	10	45.3	0	0	-inf	0	0	-inf	0	0	-inf	0	0	-inf	0	0	-inf	0	0	-inf	0	0	-inf	0	0	-inf	0	0	-inf	0	0	-inf	0	0	-inf	9	9	42.888888888888886	0	0	-inf	0	0	-inf	7	7	50.57142857142857	29	29	47.96551724137931	0	0	-inf	0	0	-inf	15	15	47.27122201955653	0	0	-inf	0	0	-inf	0	0	-inf	0	0	-inf	0	0	-inf	0	0	-inf	0	0	-inf	10	10	43.0	0	0	-inf	species	Humibacter sp. BT305
447237	0	0	-inf	0	0	-inf	0	0	-inf	65	0	54.3395953076561	20	0	41.85	0	0	-inf	0	0	-inf	16	0	50.5625	28	0	48.24479235741422	0	0	-inf	0	0	-inf	0	0	-inf	0	0	-inf	0	0	-inf	0	0	-inf	0	0	-inf	15	0	47.13333333333333	0	0	-inf	0	0	-inf	210	0	46.36843987532726	0	0	-inf	9	0	46.8363235482868	64	0	46.53922007474969	0	0	-inf	0	0	-inf	7	0	55.53666838690263	0	0	-inf	0	0	-inf	0	0	-inf	11	0	50.45454545454545	0	0	-inf	17	0	45.0	0	0	-inf	0	0	-inf	30	0	52.13952323582559	0	0	-inf	0	0	-inf	12	0	42.55087131083566	0	0	-inf	11	0	52.81818181818182	0	0	-inf	0	0	-inf	0	0	-inf	15	0	46.45881673292724	0	0	-inf	0	0	-inf	16	0	48.30608129234709	13	0	45.15384615384615	0	0	-inf	0	0	-inf	57	0	47.00508039756161	0	0	-inf	0	0	-inf	0	0	-inf	0	0	-inf	8	0	42.25	6	0	41.666666666666664	0	0	-inf	14	0	47.386700903677934	0	0	-inf	genus	Frondihabitans
2626248	0	0	-inf	0	0	-inf	0	0	-inf	65	0	54.3395953076561	20	0	41.85	0	0	-inf	0	0	-inf	16	3	50.5625	28	0	48.24479235741422	0	0	-inf	0	0	-inf	0	0	-inf	0	0	-inf	0	0	-inf	0	0	-inf	0	0	-inf	15	0	47.13333333333333	0	0	-inf	0	0	-inf	210	0	46.36843987532726	0	0	-inf	9	9	46.8363235482868	64	0	46.53922007474969	0	0	-inf	0	0	-inf	7	7	55.53666838690263	0	0	-inf	0	0	-inf	0	0	-inf	11	4	50.45454545454545	0	0	-inf	17	0	45.0	0	0	-inf	0	0	-inf	30	0	52.13952323582559	0	0	-inf	0	0	-inf	12	3	42.55087131083566	0	0	-inf	11	0	52.81818181818182	0	0	-inf	0	0	-inf	0	0	-inf	15	0	46.45881673292724	0	0	-inf	0	0	-inf	16	3	48.30608129234709	13	3	45.15384615384615	0	0	-inf	0	0	-inf	57	0	47.00508039756161	0	0	-inf	0	0	-inf	0	0	-inf	0	0	-inf	8	0	42.25	6	0	41.666666666666664	0	0	-inf	14	4	47.386700903677934	0	0	-inf	no_rank	unclassified Frondihabitans
1446794	0	0	-inf	0	0	-inf	0	0	-inf	33	33	53.85071803023171	20	20	41.85	0	0	-inf	0	0	-inf	13	13	49.30769230769231	17	17	49.647049638341414	0	0	-inf	0	0	-inf	0	0	-inf	0	0	-inf	0	0	-inf	0	0	-inf	0	0	-inf	7	7	45.42857142857143	0	0	-inf	0	0	-inf	132	132	46.29815071007254	0	0	-inf	0	0	-inf	47	47	42.90455550313797	0	0	-inf	0	0	-inf	0	0	-inf	0	0	-inf	0	0	-inf	0	0	-inf	7	7	53.714285714285715	0	0	-inf	8	8	44.125	0	0	-inf	0	0	-inf	9	9	47.96998366133912	0	0	-inf	0	0	-inf	9	9	42.06782841444755	0	0	-inf	11	11	52.81818181818182	0	0	-inf	0	0	-inf	0	0	-inf	7	7	42.857142857142854	0	0	-inf	0	0	-inf	13	13	49.14594620596565	0	0	-inf	0	0	-inf	0	0	-inf	34	34	48.80445134729493	0	0	-inf	0	0	-inf	0	0	-inf	0	0	-inf	8	8	42.25	6	6	41.666666666666664	0	0	-inf	10	10	48.14138126514911	0	0	-inf	species	Frondihabitans sp. 762G35
1795630	0	0	-inf	0	0	-inf	0	0	-inf	32	32	54.84375	0	0	-inf	0	0	-inf	0	0	-inf	0	0	-inf	11	11	46.077667468708555	0	0	-inf	0	0	-inf	0	0	-inf	0	0	-inf	0	0	-inf	0	0	-inf	0	0	-inf	8	8	48.625	0	0	-inf	0	0	-inf	78	78	46.48739077037371	0	0	-inf	0	0	-inf	17	17	56.58799859626446	0	0	-inf	0	0	-inf	0	0	-inf	0	0	-inf	0	0	-inf	0	0	-inf	0	0	-inf	0	0	-inf	9	9	45.77777777777778	0	0	-inf	0	0	-inf	21	21	53.92646876774837	0	0	-inf	0	0	-inf	0	0	-inf	0	0	-inf	0	0	-inf	0	0	-inf	0	0	-inf	0	0	-inf	8	8	49.61028137423857	0	0	-inf	0	0	-inf	0	0	-inf	10	10	45.6	0	0	-inf	0	0	-inf	23	23	44.34514073273846	0	0	-inf	0	0	-inf	0	0	-inf	0	0	-inf	0	0	-inf	0	0	-inf	0	0	-inf	0	0	-inf	0	0	-inf	species	Frondihabitans sp. PAMC 28766
518733	0	0	-inf	0	0	-inf	0	0	-inf	25	0	55.8838181771802	23	0	46.04347826086956	0	0	-inf	0	0	-inf	0	0	-inf	12	0	46.42605819768401	8	0	55.5	0	0	-inf	0	0	-inf	0	0	-inf	0	0	-inf	0	0	-inf	0	0	-inf	0	0	-inf	0	0	-inf	0	0	-inf	72	0	45.084713345263204	0	0	-inf	13	0	49.4542934366383	49	0	42.815583618186174	0	0	-inf	0	0	-inf	26	0	41.687778884381096	0	0	-inf	0	0	-inf	0	0	-inf	9	0	57.44444444444444	0	0	-inf	9	0	43.0	0	0	-inf	0	0	-inf	0	0	-inf	0	0	-inf	0	0	-inf	7	0	53.14039372247098	0	0	-inf	0	0	-inf	0	0	-inf	8	0	49.72119407771256	0	0	-inf	34	0	45.67401801183604	0	0	-inf	0	0	-inf	0	0	-inf	13	0	42.07692307692308	0	0	-inf	0	0	-inf	33	0	42.63452597581508	0	0	-inf	0	0	-inf	0	0	-inf	0	0	-inf	7	0	45.857142857142854	0	0	-inf	0	0	-inf	0	0	-inf	0	0	-inf	genus	Microterricola
412690	0	0	-inf	0	0	-inf	0	0	-inf	25	25	55.8838181771802	23	23	46.04347826086956	0	0	-inf	0	0	-inf	0	0	-inf	12	12	46.42605819768401	8	8	55.5	0	0	-inf	0	0	-inf	0	0	-inf	0	0	-inf	0	0	-inf	0	0	-inf	0	0	-inf	0	0	-inf	0	0	-inf	72	72	45.084713345263204	0	0	-inf	13	13	49.4542934366383	49	49	42.815583618186174	0	0	-inf	0	0	-inf	26	26	41.687778884381096	0	0	-inf	0	0	-inf	0	0	-inf	9	9	57.44444444444444	0	0	-inf	9	9	43.0	0	0	-inf	0	0	-inf	0	0	-inf	0	0	-inf	0	0	-inf	7	7	53.14039372247098	0	0	-inf	0	0	-inf	0	0	-inf	8	8	49.72119407771256	0	0	-inf	34	34	45.67401801183604	0	0	-inf	0	0	-inf	0	0	-inf	13	13	42.07692307692308	0	0	-inf	0	0	-inf	33	33	42.63452597581508	0	0	-inf	0	0	-inf	0	0	-inf	0	0	-inf	7	7	45.857142857142854	0	0	-inf	0	0	-inf	0	0	-inf	0	0	-inf	species	Microterricola viridarii
881616	0	0	-inf	0	0	-inf	14	0	47.285714285714285	58	0	50.53448275862069	32	0	48.70593413307578	0	0	-inf	0	0	-inf	14	0	46.42857142857143	53	0	46.939307620113105	0	0	-inf	0	0	-inf	0	0	-inf	7	0	48.59794939476834	0	0	-inf	0	0	-inf	0	0	-inf	11	0	49.0	0	0	-inf	0	0	-inf	93	0	46.84844697092852	16	0	51.3125	0	0	-inf	44	0	48.133438650235014	0	0	-inf	0	0	-inf	25	0	51.78215458713444	0	0	-inf	0	0	-inf	0	0	-inf	6	0	42.485281374238575	0	0	-inf	7	0	50.0	0	0	-inf	0	0	-inf	16	0	50.9375	0	0	-inf	0	0	-inf	0	0	-inf	0	0	-inf	0	0	-inf	0	0	-inf	0	0	-inf	0	0	-inf	18	0	51.43058416469142	0	0	-inf	0	0	-inf	0	0	-inf	12	0	48.77368927062182	0	0	-inf	0	0	-inf	20	0	44.33978591808632	0	0	-inf	0	0	-inf	0	0	-inf	0	0	-inf	7	0	48.0	0	0	-inf	0	0	-inf	14	0	48.642857142857146	0	0	-inf	genus	Herbiconiux
2618217	0	0	-inf	0	0	-inf	14	4	47.285714285714285	58	0	50.53448275862069	32	0	48.70593413307578	0	0	-inf	0	0	-inf	14	1	46.42857142857143	53	0	46.939307620113105	0	0	-inf	0	0	-inf	0	0	-inf	7	7	48.59794939476834	0	0	-inf	0	0	-inf	0	0	-inf	11	3	49.0	0	0	-inf	0	0	-inf	93	0	46.84844697092852	16	0	51.3125	0	0	-inf	44	0	48.133438650235014	0	0	-inf	0	0	-inf	25	0	51.78215458713444	0	0	-inf	0	0	-inf	0	0	-inf	6	6	42.485281374238575	0	0	-inf	7	7	50.0	0	0	-inf	0	0	-inf	16	0	50.9375	0	0	-inf	0	0	-inf	0	0	-inf	0	0	-inf	0	0	-inf	0	0	-inf	0	0	-inf	0	0	-inf	18	0	51.43058416469142	0	0	-inf	0	0	-inf	0	0	-inf	12	5	48.77368927062182	0	0	-inf	0	0	-inf	20	5	44.33978591808632	0	0	-inf	0	0	-inf	0	0	-inf	0	0	-inf	7	1	48.0	0	0	-inf	0	0	-inf	14	3	48.642857142857146	0	0	-inf	no_rank	unclassified Herbiconiux
2735133	0	0	-inf	0	0	-inf	0	0	-inf	32	32	49.78125	13	13	54.69230769230769	0	0	-inf	0	0	-inf	13	13	46.69230769230769	20	20	44.05102209710688	0	0	-inf	0	0	-inf	0	0	-inf	0	0	-inf	0	0	-inf	0	0	-inf	0	0	-inf	8	8	49.75	0	0	-inf	0	0	-inf	85	85	47.07966247529454	16	16	51.3125	0	0	-inf	32	32	47.98451056086376	0	0	-inf	0	0	-inf	10	10	49.1	0	0	-inf	0	0	-inf	0	0	-inf	0	0	-inf	0	0	-inf	0	0	-inf	0	0	-inf	0	0	-inf	8	8	45.125	0	0	-inf	0	0	-inf	0	0	-inf	0	0	-inf	0	0	-inf	0	0	-inf	0	0	-inf	0	0	-inf	11	11	54.89425412637301	0	0	-inf	0	0	-inf	0	0	-inf	7	7	47.0	0	0	-inf	0	0	-inf	15	15	42.58638122411509	0	0	-inf	0	0	-inf	0	0	-inf	0	0	-inf	6	6	49.333333333333336	0	0	-inf	0	0	-inf	11	11	46.63636363636363	0	0	-inf	species	Herbiconiux sp. SALV-R1
2905871	0	0	-inf	0	0	-inf	10	10	46.7	26	26	51.46153846153846	19	19	44.60999432939079	0	0	-inf	0	0	-inf	0	0	-inf	33	33	48.68978369466234	0	0	-inf	0	0	-inf	0	0	-inf	0	0	-inf	0	0	-inf	0	0	-inf	0	0	-inf	0	0	-inf	0	0	-inf	0	0	-inf	8	8	44.39178223703956	0	0	-inf	0	0	-inf	12	12	48.53058022189168	0	0	-inf	0	0	-inf	15	15	53.57025764522408	0	0	-inf	0	0	-inf	0	0	-inf	0	0	-inf	0	0	-inf	0	0	-inf	0	0	-inf	0	0	-inf	8	8	56.75	0	0	-inf	0	0	-inf	0	0	-inf	0	0	-inf	0	0	-inf	0	0	-inf	0	0	-inf	0	0	-inf	7	7	45.98767422490605	0	0	-inf	0	0	-inf	0	0	-inf	0	0	-inf	0	0	-inf	0	0	-inf	0	0	-inf	0	0	-inf	0	0	-inf	0	0	-inf	0	0	-inf	0	0	-inf	0	0	-inf	0	0	-inf	0	0	-inf	0	0	-inf	species	Herbiconiux sp. L3-i23
1195526	0	0	-inf	0	0	-inf	0	0	-inf	24	0	46.541666666666664	49	0	44.65853793312941	0	0	-inf	0	0	-inf	10	0	49.9	19	0	44.55778840770772	0	0	-inf	0	0	-inf	0	0	-inf	0	0	-inf	0	0	-inf	0	0	-inf	0	0	-inf	0	0	-inf	0	0	-inf	0	0	-inf	166	0	48.25203174428015	0	0	-inf	9	0	48.69498155510434	35	0	44.33845629050676	0	0	-inf	0	0	-inf	9	0	56.77777777777778	0	0	-inf	0	0	-inf	0	0	-inf	0	0	-inf	0	0	-inf	8	0	48.25	0	0	-inf	0	0	-inf	0	0	-inf	0	0	-inf	0	0	-inf	0	0	-inf	0	0	-inf	0	0	-inf	0	0	-inf	0	0	-inf	0	0	-inf	9	0	52.86463843672447	0	0	-inf	0	0	-inf	0	0	-inf	22	0	50.85809899223507	0	0	-inf	0	0	-inf	104	0	44.89487196954125	0	0	-inf	0	0	-inf	0	0	-inf	0	0	-inf	0	0	-inf	0	0	-inf	0	0	-inf	15	0	47.02842712474619	0	0	-inf	genus	Gryllotalpicola
2419771	0	0	-inf	0	0	-inf	0	0	-inf	24	24	46.541666666666664	49	49	44.65853793312941	0	0	-inf	0	0	-inf	10	10	49.9	19	19	44.55778840770772	0	0	-inf	0	0	-inf	0	0	-inf	0	0	-inf	0	0	-inf	0	0	-inf	0	0	-inf	0	0	-inf	0	0	-inf	0	0	-inf	166	166	48.25203174428015	0	0	-inf	9	9	48.69498155510434	35	35	44.33845629050676	0	0	-inf	0	0	-inf	9	9	56.77777777777778	0	0	-inf	0	0	-inf	0	0	-inf	0	0	-inf	0	0	-inf	8	8	48.25	0	0	-inf	0	0	-inf	0	0	-inf	0	0	-inf	0	0	-inf	0	0	-inf	0	0	-inf	0	0	-inf	0	0	-inf	0	0	-inf	0	0	-inf	9	9	52.86463843672447	0	0	-inf	0	0	-inf	0	0	-inf	22	22	50.85809899223507	0	0	-inf	0	0	-inf	104	104	44.89487196954125	0	0	-inf	0	0	-inf	0	0	-inf	0	0	-inf	0	0	-inf	0	0	-inf	0	0	-inf	15	15	47.02842712474619	0	0	-inf	species	Gryllotalpicola protaetiae
1230698	0	0	-inf	0	0	-inf	0	0	-inf	11	0	45.81818181818182	0	0	-inf	0	0	-inf	0	0	-inf	0	0	-inf	0	0	-inf	0	0	-inf	0	0	-inf	0	0	-inf	0	0	-inf	0	0	-inf	0	0	-inf	0	0	-inf	0	0	-inf	0	0	-inf	0	0	-inf	72	0	42.72587838427633	0	0	-inf	0	0	-inf	14	0	42.77596176055716	0	0	-inf	0	0	-inf	0	0	-inf	0	0	-inf	0	0	-inf	0	0	-inf	0	0	-inf	0	0	-inf	0	0	-inf	0	0	-inf	0	0	-inf	0	0	-inf	0	0	-inf	0	0	-inf	0	0	-inf	0	0	-inf	0	0	-inf	0	0	-inf	0	0	-inf	0	0	-inf	0	0	-inf	0	0	-inf	0	0	-inf	0	0	-inf	0	0	-inf	0	0	-inf	0	0	-inf	0	0	-inf	0	0	-inf	0	0	-inf	0	0	-inf	0	0	-inf	0	0	-inf	0	0	-inf	0	0	-inf	0	0	-inf	0	0	-inf	genus	Marisediminicola
674079	0	0	-inf	0	0	-inf	0	0	-inf	11	11	45.81818181818182	0	0	-inf	0	0	-inf	0	0	-inf	0	0	-inf	0	0	-inf	0	0	-inf	0	0	-inf	0	0	-inf	0	0	-inf	0	0	-inf	0	0	-inf	0	0	-inf	0	0	-inf	0	0	-inf	0	0	-inf	72	72	42.72587838427633	0	0	-inf	0	0	-inf	14	14	42.77596176055716	0	0	-inf	0	0	-inf	0	0	-inf	0	0	-inf	0	0	-inf	0	0	-inf	0	0	-inf	0	0	-inf	0	0	-inf	0	0	-inf	0	0	-inf	0	0	-inf	0	0	-inf	0	0	-inf	0	0	-inf	0	0	-inf	0	0	-inf	0	0	-inf	0	0	-inf	0	0	-inf	0	0	-inf	0	0	-inf	0	0	-inf	0	0	-inf	0	0	-inf	0	0	-inf	0	0	-inf	0	0	-inf	0	0	-inf	0	0	-inf	0	0	-inf	0	0	-inf	0	0	-inf	0	0	-inf	0	0	-inf	0	0	-inf	0	0	-inf	species	Marisediminicola antarctica
1331730	0	0	-inf	0	0	-inf	10	0	40.41547594742265	45	30	43.53333333333333	0	0	-inf	0	0	-inf	0	0	-inf	0	0	-inf	0	0	-inf	0	0	-inf	0	0	-inf	0	0	-inf	0	0	-inf	0	0	-inf	0	0	-inf	0	0	-inf	0	0	-inf	0	0	-inf	0	0	-inf	145	145	62.45515771285385	0	0	-inf	9	9	50.35837741604624	21	11	45.34453706559292	0	0	-inf	0	0	-inf	0	0	-inf	0	0	-inf	0	0	-inf	0	0	-inf	0	0	-inf	0	0	-inf	0	0	-inf	0	0	-inf	0	0	-inf	0	0	-inf	0	0	-inf	0	0	-inf	0	0	-inf	0	0	-inf	0	0	-inf	0	0	-inf	0	0	-inf	0	0	-inf	0	0	-inf	0	0	-inf	0	0	-inf	0	0	-inf	9	9	58.111111111111114	0	0	-inf	0	0	-inf	12	12	44.69380139448027	0	0	-inf	0	0	-inf	0	0	-inf	0	0	-inf	0	0	-inf	0	0	-inf	0	0	-inf	0	0	-inf	0	0	-inf	genus	Chryseoglobus
2642974	0	0	-inf	0	0	-inf	10	0	40.41547594742265	15	0	41.13333333333333	0	0	-inf	0	0	-inf	0	0	-inf	0	0	-inf	0	0	-inf	0	0	-inf	0	0	-inf	0	0	-inf	0	0	-inf	0	0	-inf	0	0	-inf	0	0	-inf	0	0	-inf	0	0	-inf	0	0	-inf	0	0	-inf	0	0	-inf	0	0	-inf	10	0	43.69606551775377	0	0	-inf	0	0	-inf	0	0	-inf	0	0	-inf	0	0	-inf	0	0	-inf	0	0	-inf	0	0	-inf	0	0	-inf	0	0	-inf	0	0	-inf	0	0	-inf	0	0	-inf	0	0	-inf	0	0	-inf	0	0	-inf	0	0	-inf	0	0	-inf	0	0	-inf	0	0	-inf	0	0	-inf	0	0	-inf	0	0	-inf	0	0	-inf	0	0	-inf	0	0	-inf	0	0	-inf	0	0	-inf	0	0	-inf	0	0	-inf	0	0	-inf	0	0	-inf	0	0	-inf	0	0	-inf	0	0	-inf	0	0	-inf	0	0	-inf	no_rank	unclassified Chryseoglobus
2772253	0	0	-inf	0	0	-inf	10	10	40.41547594742265	15	15	41.13333333333333	0	0	-inf	0	0	-inf	0	0	-inf	0	0	-inf	0	0	-inf	0	0	-inf	0	0	-inf	0	0	-inf	0	0	-inf	0	0	-inf	0	0	-inf	0	0	-inf	0	0	-inf	0	0	-inf	0	0	-inf	0	0	-inf	0	0	-inf	0	0	-inf	10	10	43.69606551775377	0	0	-inf	0	0	-inf	0	0	-inf	0	0	-inf	0	0	-inf	0	0	-inf	0	0	-inf	0	0	-inf	0	0	-inf	0	0	-inf	0	0	-inf	0	0	-inf	0	0	-inf	0	0	-inf	0	0	-inf	0	0	-inf	0	0	-inf	0	0	-inf	0	0	-inf	0	0	-inf	0	0	-inf	0	0	-inf	0	0	-inf	0	0	-inf	0	0	-inf	0	0	-inf	0	0	-inf	0	0	-inf	0	0	-inf	0	0	-inf	0	0	-inf	0	0	-inf	0	0	-inf	0	0	-inf	0	0	-inf	0	0	-inf	0	0	-inf	species	Chryseoglobus sp. 28M-23
1433997	0	0	-inf	0	0	-inf	0	0	-inf	0	0	-inf	0	0	-inf	0	0	-inf	0	0	-inf	8	0	43.47573045018734	0	0	-inf	0	0	-inf	0	0	-inf	0	0	-inf	0	0	-inf	0	0	-inf	0	0	-inf	0	0	-inf	0	0	-inf	0	0	-inf	0	0	-inf	25	0	46.15867623645498	0	0	-inf	9	0	46.746985714163834	62	0	46.048343457673035	0	0	-inf	0	0	-inf	0	0	-inf	0	0	-inf	0	0	-inf	0	0	-inf	9	0	44.74100528425691	0	0	-inf	0	0	-inf	0	0	-inf	0	0	-inf	0	0	-inf	0	0	-inf	0	0	-inf	0	0	-inf	0	0	-inf	0	0	-inf	0	0	-inf	0	0	-inf	0	0	-inf	0	0	-inf	0	0	-inf	0	0	-inf	0	0	-inf	16	0	48.97931547239451	0	0	-inf	0	0	-inf	0	0	-inf	0	0	-inf	0	0	-inf	0	0	-inf	0	0	-inf	0	0	-inf	0	0	-inf	0	0	-inf	0	0	-inf	0	0	-inf	genus	Diaminobutyricimonas
2643261	0	0	-inf	0	0	-inf	0	0	-inf	0	0	-inf	0	0	-inf	0	0	-inf	0	0	-inf	8	0	43.47573045018734	0	0	-inf	0	0	-inf	0	0	-inf	0	0	-inf	0	0	-inf	0	0	-inf	0	0	-inf	0	0	-inf	0	0	-inf	0	0	-inf	0	0	-inf	25	0	46.15867623645498	0	0	-inf	9	0	46.746985714163834	62	0	46.048343457673035	0	0	-inf	0	0	-inf	0	0	-inf	0	0	-inf	0	0	-inf	0	0	-inf	9	0	44.74100528425691	0	0	-inf	0	0	-inf	0	0	-inf	0	0	-inf	0	0	-inf	0	0	-inf	0	0	-inf	0	0	-inf	0	0	-inf	0	0	-inf	0	0	-inf	0	0	-inf	0	0	-inf	0	0	-inf	0	0	-inf	0	0	-inf	0	0	-inf	16	0	48.97931547239451	0	0	-inf	0	0	-inf	0	0	-inf	0	0	-inf	0	0	-inf	0	0	-inf	0	0	-inf	0	0	-inf	0	0	-inf	0	0	-inf	0	0	-inf	0	0	-inf	no_rank	unclassified Diaminobutyricimonas
2683590	0	0	-inf	0	0	-inf	0	0	-inf	0	0	-inf	0	0	-inf	0	0	-inf	0	0	-inf	8	8	43.47573045018734	0	0	-inf	0	0	-inf	0	0	-inf	0	0	-inf	0	0	-inf	0	0	-inf	0	0	-inf	0	0	-inf	0	0	-inf	0	0	-inf	0	0	-inf	25	25	46.15867623645498	0	0	-inf	9	9	46.746985714163834	62	62	46.048343457673035	0	0	-inf	0	0	-inf	0	0	-inf	0	0	-inf	0	0	-inf	0	0	-inf	9	9	44.74100528425691	0	0	-inf	0	0	-inf	0	0	-inf	0	0	-inf	0	0	-inf	0	0	-inf	0	0	-inf	0	0	-inf	0	0	-inf	0	0	-inf	0	0	-inf	0	0	-inf	0	0	-inf	0	0	-inf	0	0	-inf	0	0	-inf	0	0	-inf	16	16	48.97931547239451	0	0	-inf	0	0	-inf	0	0	-inf	0	0	-inf	0	0	-inf	0	0	-inf	0	0	-inf	0	0	-inf	0	0	-inf	0	0	-inf	0	0	-inf	0	0	-inf	species	Diaminobutyricimonas sp. LJ205
1434032	0	0	-inf	0	0	-inf	0	0	-inf	0	0	-inf	0	0	-inf	0	0	-inf	0	0	-inf	0	0	-inf	16	0	50.70342712474619	0	0	-inf	0	0	-inf	0	0	-inf	0	0	-inf	0	0	-inf	0	0	-inf	0	0	-inf	0	0	-inf	0	0	-inf	0	0	-inf	0	0	-inf	0	0	-inf	0	0	-inf	0	0	-inf	0	0	-inf	0	0	-inf	0	0	-inf	0	0	-inf	0	0	-inf	0	0	-inf	0	0	-inf	0	0	-inf	0	0	-inf	0	0	-inf	0	0	-inf	0	0	-inf	0	0	-inf	0	0	-inf	0	0	-inf	0	0	-inf	0	0	-inf	0	0	-inf	0	0	-inf	0	0	-inf	0	0	-inf	0	0	-inf	7	0	56.285714285714285	0	0	-inf	0	0	-inf	0	0	-inf	0	0	-inf	0	0	-inf	0	0	-inf	0	0	-inf	0	0	-inf	0	0	-inf	0	0	-inf	0	0	-inf	0	0	-inf	0	0	-inf	0	0	-inf	genus	Pontimonas
1159327	0	0	-inf	0	0	-inf	0	0	-inf	0	0	-inf	0	0	-inf	0	0	-inf	0	0	-inf	0	0	-inf	16	16	50.70342712474619	0	0	-inf	0	0	-inf	0	0	-inf	0	0	-inf	0	0	-inf	0	0	-inf	0	0	-inf	0	0	-inf	0	0	-inf	0	0	-inf	0	0	-inf	0	0	-inf	0	0	-inf	0	0	-inf	0	0	-inf	0	0	-inf	0	0	-inf	0	0	-inf	0	0	-inf	0	0	-inf	0	0	-inf	0	0	-inf	0	0	-inf	0	0	-inf	0	0	-inf	0	0	-inf	0	0	-inf	0	0	-inf	0	0	-inf	0	0	-inf	0	0	-inf	0	0	-inf	0	0	-inf	0	0	-inf	0	0	-inf	0	0	-inf	7	7	56.285714285714285	0	0	-inf	0	0	-inf	0	0	-inf	0	0	-inf	0	0	-inf	0	0	-inf	0	0	-inf	0	0	-inf	0	0	-inf	0	0	-inf	0	0	-inf	0	0	-inf	0	0	-inf	0	0	-inf	species	Pontimonas salivibrio
1649454	0	0	-inf	0	0	-inf	0	0	-inf	39	0	43.30769230769231	0	0	-inf	0	0	-inf	0	0	-inf	0	0	-inf	8	0	48.309060073698355	0	0	-inf	0	0	-inf	0	0	-inf	0	0	-inf	0	0	-inf	0	0	-inf	0	0	-inf	0	0	-inf	0	0	-inf	0	0	-inf	66	0	45.88804894646622	0	0	-inf	0	0	-inf	0	0	-inf	0	0	-inf	0	0	-inf	0	0	-inf	0	0	-inf	0	0	-inf	0	0	-inf	0	0	-inf	0	0	-inf	0	0	-inf	0	0	-inf	0	0	-inf	7	0	44.991589356707756	0	0	-inf	0	0	-inf	0	0	-inf	0	0	-inf	0	0	-inf	0	0	-inf	0	0	-inf	0	0	-inf	0	0	-inf	0	0	-inf	0	0	-inf	15	0	44.71797017478003	0	0	-inf	0	0	-inf	0	0	-inf	28	0	44.41718762934217	0	0	-inf	0	0	-inf	0	0	-inf	0	0	-inf	0	0	-inf	0	0	-inf	0	0	-inf	0	0	-inf	0	0	-inf	genus	Glaciihabitans
2645362	0	0	-inf	0	0	-inf	0	0	-inf	39	0	43.30769230769231	0	0	-inf	0	0	-inf	0	0	-inf	0	0	-inf	8	0	48.309060073698355	0	0	-inf	0	0	-inf	0	0	-inf	0	0	-inf	0	0	-inf	0	0	-inf	0	0	-inf	0	0	-inf	0	0	-inf	0	0	-inf	66	0	45.88804894646622	0	0	-inf	0	0	-inf	0	0	-inf	0	0	-inf	0	0	-inf	0	0	-inf	0	0	-inf	0	0	-inf	0	0	-inf	0	0	-inf	0	0	-inf	0	0	-inf	0	0	-inf	0	0	-inf	7	0	44.991589356707756	0	0	-inf	0	0	-inf	0	0	-inf	0	0	-inf	0	0	-inf	0	0	-inf	0	0	-inf	0	0	-inf	0	0	-inf	0	0	-inf	0	0	-inf	15	0	44.71797017478003	0	0	-inf	0	0	-inf	0	0	-inf	28	0	44.41718762934217	0	0	-inf	0	0	-inf	0	0	-inf	0	0	-inf	0	0	-inf	0	0	-inf	0	0	-inf	0	0	-inf	0	0	-inf	no_rank	unclassified Glaciihabitans
2596912	0	0	-inf	0	0	-inf	0	0	-inf	39	39	43.30769230769231	0	0	-inf	0	0	-inf	0	0	-inf	0	0	-inf	8	8	48.309060073698355	0	0	-inf	0	0	-inf	0	0	-inf	0	0	-inf	0	0	-inf	0	0	-inf	0	0	-inf	0	0	-inf	0	0	-inf	0	0	-inf	66	66	45.88804894646622	0	0	-inf	0	0	-inf	0	0	-inf	0	0	-inf	0	0	-inf	0	0	-inf	0	0	-inf	0	0	-inf	0	0	-inf	0	0	-inf	0	0	-inf	0	0	-inf	0	0	-inf	0	0	-inf	7	7	44.991589356707756	0	0	-inf	0	0	-inf	0	0	-inf	0	0	-inf	0	0	-inf	0	0	-inf	0	0	-inf	0	0	-inf	0	0	-inf	0	0	-inf	0	0	-inf	15	15	44.71797017478003	0	0	-inf	0	0	-inf	0	0	-inf	28	28	44.41718762934217	0	0	-inf	0	0	-inf	0	0	-inf	0	0	-inf	0	0	-inf	0	0	-inf	0	0	-inf	0	0	-inf	0	0	-inf	species	Glaciihabitans sp. INWT7
1655488	0	0	-inf	0	0	-inf	0	0	-inf	0	0	-inf	0	0	-inf	0	0	-inf	0	0	-inf	0	0	-inf	0	0	-inf	0	0	-inf	0	0	-inf	0	0	-inf	39	0	56.300251575607746	0	0	-inf	0	0	-inf	0	0	-inf	10	0	60.99173521485186	0	0	-inf	0	0	-inf	12	0	44.244661270547844	0	0	-inf	10	0	41.89655121145938	0	0	-inf	0	0	-inf	0	0	-inf	0	0	-inf	0	0	-inf	0	0	-inf	0	0	-inf	0	0	-inf	0	0	-inf	0	0	-inf	0	0	-inf	0	0	-inf	0	0	-inf	0	0	-inf	0	0	-inf	0	0	-inf	0	0	-inf	0	0	-inf	0	0	-inf	0	0	-inf	0	0	-inf	0	0	-inf	0	0	-inf	0	0	-inf	0	0	-inf	0	0	-inf	0	0	-inf	0	0	-inf	0	0	-inf	0	0	-inf	0	0	-inf	0	0	-inf	0	0	-inf	0	0	-inf	0	0	-inf	0	0	-inf	0	0	-inf	0	0	-inf	no_rank	Luna cluster
1655489	0	0	-inf	0	0	-inf	0	0	-inf	0	0	-inf	0	0	-inf	0	0	-inf	0	0	-inf	0	0	-inf	0	0	-inf	0	0	-inf	0	0	-inf	0	0	-inf	39	0	56.300251575607746	0	0	-inf	0	0	-inf	0	0	-inf	10	2	60.99173521485186	0	0	-inf	0	0	-inf	12	1	44.244661270547844	0	0	-inf	10	0	41.89655121145938	0	0	-inf	0	0	-inf	0	0	-inf	0	0	-inf	0	0	-inf	0	0	-inf	0	0	-inf	0	0	-inf	0	0	-inf	0	0	-inf	0	0	-inf	0	0	-inf	0	0	-inf	0	0	-inf	0	0	-inf	0	0	-inf	0	0	-inf	0	0	-inf	0	0	-inf	0	0	-inf	0	0	-inf	0	0	-inf	0	0	-inf	0	0	-inf	0	0	-inf	0	0	-inf	0	0	-inf	0	0	-inf	0	0	-inf	0	0	-inf	0	0	-inf	0	0	-inf	0	0	-inf	0	0	-inf	0	0	-inf	0	0	-inf	0	0	-inf	0	0	-inf	no_rank	Luna-1 subcluster
529881	0	0	-inf	0	0	-inf	0	0	-inf	0	0	-inf	0	0	-inf	0	0	-inf	0	0	-inf	0	0	-inf	0	0	-inf	0	0	-inf	0	0	-inf	0	0	-inf	0	0	-inf	0	0	-inf	0	0	-inf	0	0	-inf	0	0	-inf	0	0	-inf	0	0	-inf	11	0	42.77115113973819	0	0	-inf	10	0	41.89655121145938	0	0	-inf	0	0	-inf	0	0	-inf	0	0	-inf	0	0	-inf	0	0	-inf	0	0	-inf	0	0	-inf	0	0	-inf	0	0	-inf	0	0	-inf	0	0	-inf	0	0	-inf	0	0	-inf	0	0	-inf	0	0	-inf	0	0	-inf	0	0	-inf	0	0	-inf	0	0	-inf	0	0	-inf	0	0	-inf	0	0	-inf	0	0	-inf	0	0	-inf	0	0	-inf	0	0	-inf	0	0	-inf	0	0	-inf	0	0	-inf	0	0	-inf	0	0	-inf	0	0	-inf	0	0	-inf	0	0	-inf	0	0	-inf	0	0	-inf	0	0	-inf	genus	Aquiluna
