## Supplementary material for "Meta2DB: Curated Shotgun Metagenomic Feature Sets and Metadata for Health State Prediction": Microbiome profiles part 5: 2019_Guillen_HIV_wint2023_noHum_mhl40.rcf.data.csv (part 12 of 30)

2792859	4481	4481	118.39672746625831	357	357	78.61841734652721	1453	1453	104.17248148638348	47	47	67.10242985799091	722	722	80.10715297428136	74	74	63.5079296469495	385	385	101.55757816172218	1420	1420	115.09174323392175	59	59	113.42902762593165	115	115	90.53404178853926	3054	3054	106.39858305575471	129	129	68.32952548361303	66	66	72.51710086414467	48	48	60.39920407288141	29774	29774	120.34243838986093	16792	16792	133.53956326006465	83	83	78.73862983351412	268	268	126.66010796392298	2738	2738	127.37578802280107	267	267	76.80481887851961	7787	7787	112.05585856512431	824	824	118.8438191564802	4901	4901	121.63314963916322	4804	4804	122.31350738282651	68	68	93.70470462564903	2603	2603	129.70023846006987	114	114	71.1237685423969	34	34	66.19946057927052	25	25	59.37189448727028	4082	4082	133.66094754954474	77	77	92.74886062187741	121	121	64.37704091841455	34	34	57.608341155351454	39	39	81.68075604686985	277	277	128.4728778961552	11806	11806	127.43889171524378	262	262	59.822764942954066	4165	4165	117.73134787630377	6793	6793	127.14578337584321	1225	1225	125.01016452660333	76	76	123.30164202560212	187	187	88.72257587613521	76	76	75.74684457580042	1330	1330	98.14047697077145	92	92	59.49627700836634	169	169	88.85707662133673	7757	7757	125.92377375521	53	53	57.637320507317945	5371	5371	112.06837873923259	16738	16738	125.4455450811051	74	74	74.52988120781066	118	118	70.38845868887579	5913	5913	116.93347491503614	231	231	123.41218581182046	10	10	66.97590119736046	42	42	65.33001193667067	2728	2728	120.41863054709432	392	392	99.74702638051777	14	14	66.4038903799734	568	568	116.80936101363082	1807	1807	101.871174830783	3388	3388	132.74038341293158	648	648	77.86221424340984	246	246	58.56210073780345	41	41	90.27042515255009	5642	5642	119.44332708517076	464	464	99.77041472362794	214	214	76.15796858579397	4123	4123	122.89215997621889	15013	15013	122.7829651014354	126	126	92.63688347397633	48	48	64.31763013261175	6643	6643	134.46006455877705	94	94	71.16767388326703	1235	1235	113.75195638304676	313	313	102.33108452029511	97	97	118.30886764394941	537	537	75.84224883091686	145	145	75.58423807211254	106	106	61.40550121249774	156	156	67.48222906284467	1209	1209	127.47617847029964	9457	9457	123.5880990606876	1127	1127	118.95336616192492	5278	5278	118.93575784020986	7766	7766	134.5590614291106	85	85	78.39068686314988	240	240	86.56179219719728	1067	1067	100.98911225491072	1712	1712	125.10500812808526	130	130	87.52997559754773	592	592	98.19496821533508	109	109	54.4026663071295	226	226	76.20296672294491	130	130	58.001708155529535	828	828	117.41277824785043	527	527	63.9979130415485	126	126	62.982703269494536	543	543	132.56131365561208	7823	7823	119.64530291745157	210725	210725	143.67907231398684	41	41	67.74231310879158	3540	3540	131.71124826805413	2313	2313	95.90445082778069	376	376	78.34364379059544	3483	3483	145.2142321307683	18	18	50.13381718809239	175	175	66.65079010474598	234	234	79.87132028996676	43	43	55.120946446030686	7617	7617	130.82995840693218	380	380	88.20063467855766	1116	1116	133.03521663166006	5847	5847	106.35031199127114	2896	2896	112.60742392210987	134	134	93.32979838115311	8604	8604	126.1103825994084	69	69	69.43014008162292	194	194	72.26684519179604	2216	2216	121.1766897725402	13	13	65.146482599431	127	127	90.68085993793572	2069	2069	121.76963621801174	401	401	61.06829741794419	2143	2143	118.06578767863293	1527	1527	120.1396184311255	2426	2426	123.82684863505276	20526	20526	137.0392400602498	131	131	88.92993942416838	183	183	140.66661887164386	49	49	94.16808996041634	97	97	71.97031729136572	951	951	95.76187912533413	5117	5117	131.1202362674956	1154	1154	117.82270084141318	244	244	64.22620616126464	1523	1523	105.98446883085424	60172	60172	130.88635724632786	10324	10324	132.11910796370543	1559	1559	116.63880074695945	115	115	85.66617313923136	3425	3425	123.47021161716762	73	73	90.33368476682875	1531	1531	121.67421501662622	11988	11988	127.3240907517142	125	125	62.79990511818175	1640	1640	125.40219499458581	627	627	83.59610791605523	8472	8472	125.59346683405576	418	418	118.23876429692699	1237	1237	112.86688450786438	152	152	82.06076761066859	1389	1389	134.38030896525504	5788	5788	126.55833717484126	55	55	72.61702055397205	15830	15830	136.6493243816853	species	Bacteroides humanifaecis
45253	0	0	-inf	0	0	-inf	0	0	-inf	0	0	-inf	0	0	-inf	20	0	152.4092127208802	0	0	-inf	0	0	-inf	0	0	-inf	0	0	-inf	0	0	-inf	0	0	-inf	0	0	-inf	0	0	-inf	0	0	-inf	0	0	-inf	0	0	-inf	0	0	-inf	0	0	-inf	0	0	-inf	0	0	-inf	0	0	-inf	0	0	-inf	0	0	-inf	0	0	-inf	0	0	-inf	0	0	-inf	0	0	-inf	0	0	-inf	0	0	-inf	0	0	-inf	0	0	-inf	0	0	-inf	0	0	-inf	0	0	-inf	0	0	-inf	0	0	-inf	0	0	-inf	0	0	-inf	0	0	-inf	0	0	-inf	0	0	-inf	0	0	-inf	0	0	-inf	0	0	-inf	0	0	-inf	0	0	-inf	0	0	-inf	0	0	-inf	0	0	-inf	0	0	-inf	0	0	-inf	0	0	-inf	0	0	-inf	0	0	-inf	0	0	-inf	0	0	-inf	0	0	-inf	0	0	-inf	0	0	-inf	0	0	-inf	0	0	-inf	0	0	-inf	0	0	-inf	0	0	-inf	0	0	-inf	0	0	-inf	12	0	140.59311249929857	0	0	-inf	0	0	-inf	0	0	-inf	0	0	-inf	0	0	-inf	0	0	-inf	0	0	-inf	0	0	-inf	0	0	-inf	0	0	-inf	0	0	-inf	0	0	-inf	0	0	-inf	0	0	-inf	0	0	-inf	0	0	-inf	0	0	-inf	0	0	-inf	0	0	-inf	0	0	-inf	0	0	-inf	0	0	-inf	7	0	135.31654805007264	0	0	-inf	0	0	-inf	0	0	-inf	0	0	-inf	0	0	-inf	0	0	-inf	0	0	-inf	0	0	-inf	0	0	-inf	0	0	-inf	0	0	-inf	0	0	-inf	0	0	-inf	0	0	-inf	0	0	-inf	0	0	-inf	0	0	-inf	7	0	154.7526675045023	0	0	-inf	0	0	-inf	0	0	-inf	0	0	-inf	0	0	-inf	0	0	-inf	0	0	-inf	0	0	-inf	0	0	-inf	0	0	-inf	0	0	-inf	0	0	-inf	0	0	-inf	0	0	-inf	0	0	-inf	0	0	-inf	0	0	-inf	0	0	-inf	0	0	-inf	0	0	-inf	0	0	-inf	0	0	-inf	0	0	-inf	0	0	-inf	0	0	-inf	0	0	-inf	0	0	-inf	0	0	-inf	0	0	-inf	0	0	-inf	0	0	-inf	0	0	-inf	0	0	-inf	0	0	-inf	0	0	-inf	0	0	-inf	0	0	-inf	0	0	-inf	0	0	-inf	189	0	140.85797038875882	0	0	-inf	0	0	-inf	0	0	-inf	0	0	-inf	0	0	-inf	0	0	-inf	0	0	-inf	no_rank	unclassified Bacteroidaceae
537365	0	0	-inf	0	0	-inf	0	0	-inf	0	0	-inf	0	0	-inf	20	20	152.4092127208802	0	0	-inf	0	0	-inf	0	0	-inf	0	0	-inf	0	0	-inf	0	0	-inf	0	0	-inf	0	0	-inf	0	0	-inf	0	0	-inf	0	0	-inf	0	0	-inf	0	0	-inf	0	0	-inf	0	0	-inf	0	0	-inf	0	0	-inf	0	0	-inf	0	0	-inf	0	0	-inf	0	0	-inf	0	0	-inf	0	0	-inf	0	0	-inf	0	0	-inf	0	0	-inf	0	0	-inf	0	0	-inf	0	0	-inf	0	0	-inf	0	0	-inf	0	0	-inf	0	0	-inf	0	0	-inf	0	0	-inf	0	0	-inf	0	0	-inf	0	0	-inf	0	0	-inf	0	0	-inf	0	0	-inf	0	0	-inf	0	0	-inf	0	0	-inf	0	0	-inf	0	0	-inf	0	0	-inf	0	0	-inf	0	0	-inf	0	0	-inf	0	0	-inf	0	0	-inf	0	0	-inf	0	0	-inf	0	0	-inf	0	0	-inf	0	0	-inf	0	0	-inf	0	0	-inf	0	0	-inf	0	0	-inf	12	12	140.59311249929857	0	0	-inf	0	0	-inf	0	0	-inf	0	0	-inf	0	0	-inf	0	0	-inf	0	0	-inf	0	0	-inf	0	0	-inf	0	0	-inf	0	0	-inf	0	0	-inf	0	0	-inf	0	0	-inf	0	0	-inf	0	0	-inf	0	0	-inf	0	0	-inf	0	0	-inf	0	0	-inf	0	0	-inf	0	0	-inf	7	7	135.31654805007264	0	0	-inf	0	0	-inf	0	0	-inf	0	0	-inf	0	0	-inf	0	0	-inf	0	0	-inf	0	0	-inf	0	0	-inf	0	0	-inf	0	0	-inf	0	0	-inf	0	0	-inf	0	0	-inf	0	0	-inf	0	0	-inf	0	0	-inf	7	7	154.7526675045023	0	0	-inf	0	0	-inf	0	0	-inf	0	0	-inf	0	0	-inf	0	0	-inf	0	0	-inf	0	0	-inf	0	0	-inf	0	0	-inf	0	0	-inf	0	0	-inf	0	0	-inf	0	0	-inf	0	0	-inf	0	0	-inf	0	0	-inf	0	0	-inf	0	0	-inf	0	0	-inf	0	0	-inf	0	0	-inf	0	0	-inf	0	0	-inf	0	0	-inf	0	0	-inf	0	0	-inf	0	0	-inf	0	0	-inf	0	0	-inf	0	0	-inf	0	0	-inf	0	0	-inf	0	0	-inf	0	0	-inf	0	0	-inf	0	0	-inf	0	0	-inf	0	0	-inf	189	189	140.85797038875882	0	0	-inf	0	0	-inf	0	0	-inf	0	0	-inf	0	0	-inf	0	0	-inf	0	0	-inf	species	Bacteroidaceae bacterium DJF_B220
57016	0	0	-inf	0	0	-inf	0	0	-inf	0	0	-inf	0	0	-inf	0	0	-inf	0	0	-inf	52	2	139.61795559873656	0	0	-inf	0	0	-inf	0	0	-inf	0	0	-inf	0	0	-inf	0	0	-inf	50	0	121.1370131295388	0	0	-inf	0	0	-inf	0	0	-inf	8	0	124.39055985618702	0	0	-inf	7	7	89.42857142857143	0	0	-inf	13	0	131.4559664824909	8	0	125.79661679493667	0	0	-inf	41	0	135.15699220960278	0	0	-inf	0	0	-inf	0	0	-inf	9	0	107.19659148797848	0	0	-inf	0	0	-inf	0	0	-inf	0	0	-inf	0	0	-inf	46	0	135.26777441850408	0	0	-inf	0	0	-inf	0	0	-inf	0	0	-inf	0	0	-inf	0	0	-inf	0	0	-inf	0	0	-inf	0	0	-inf	0	0	-inf	0	0	-inf	0	0	-inf	17	0	139.83844446325958	0	0	-inf	0	0	-inf	0	0	-inf	56	0	138.32867619609505	7	0	131.50907026586293	0	0	-inf	0	0	-inf	119	0	135.17103937488613	0	0	-inf	0	0	-inf	0	0	-inf	0	0	-inf	0	0	-inf	30	0	139.6230037464817	0	0	-inf	0	0	-inf	0	0	-inf	0	0	-inf	0	0	-inf	98	0	131.34779807195198	9	1	76.55555555555556	0	0	-inf	0	0	-inf	0	0	-inf	0	0	-inf	0	0	-inf	0	0	-inf	0	0	-inf	0	0	-inf	0	0	-inf	0	0	-inf	0	0	-inf	10	0	134.29849831925637	0	0	-inf	0	0	-inf	0	0	-inf	0	0	-inf	0	0	-inf	0	0	-inf	0	0	-inf	29	0	136.23889500980783	0	0	-inf	0	0	-inf	0	0	-inf	0	0	-inf	0	0	-inf	0	0	-inf	0	0	-inf	0	0	-inf	0	0	-inf	0	0	-inf	0	0	-inf	0	0	-inf	137	0	141.9044469976621	62	0	138.04644712511936	0	0	-inf	0	0	-inf	0	0	-inf	0	0	-inf	0	0	-inf	0	0	-inf	0	0	-inf	0	0	-inf	0	0	-inf	0	0	-inf	7	0	79.85714285714286	178	0	144.83967659339055	0	0	-inf	0	0	-inf	0	0	-inf	0	0	-inf	0	0	-inf	0	0	-inf	0	0	-inf	0	0	-inf	30	0	129.89347627708239	0	0	-inf	0	0	-inf	0	0	-inf	0	0	-inf	0	0	-inf	0	0	-inf	0	0	-inf	86	0	135.08483142717975	0	0	-inf	0	0	-inf	0	0	-inf	21	0	130.96930627221826	0	0	-inf	0	0	-inf	18	2	124.90351125381711	0	0	-inf	42	1	133.5869485884629	0	0	-inf	16	0	142.22507079177822	0	0	-inf	0	0	-inf	0	0	-inf	0	0	-inf	7	0	67.04836305891119	0	0	-inf	0	0	-inf	0	0	-inf	0	0	-inf	47	0	128.8046963464698	0	0	-inf	0	0	-inf	no_rank	environmental samples
98617	0	0	-inf	0	0	-inf	0	0	-inf	0	0	-inf	0	0	-inf	0	0	-inf	0	0	-inf	0	0	-inf	0	0	-inf	0	0	-inf	0	0	-inf	0	0	-inf	0	0	-inf	0	0	-inf	0	0	-inf	0	0	-inf	0	0	-inf	0	0	-inf	0	0	-inf	0	0	-inf	0	0	-inf	0	0	-inf	0	0	-inf	0	0	-inf	0	0	-inf	0	0	-inf	0	0	-inf	0	0	-inf	0	0	-inf	0	0	-inf	0	0	-inf	0	0	-inf	0	0	-inf	0	0	-inf	0	0	-inf	0	0	-inf	0	0	-inf	0	0	-inf	0	0	-inf	0	0	-inf	0	0	-inf	0	0	-inf	0	0	-inf	0	0	-inf	0	0	-inf	0	0	-inf	0	0	-inf	0	0	-inf	0	0	-inf	0	0	-inf	0	0	-inf	0	0	-inf	0	0	-inf	0	0	-inf	0	0	-inf	0	0	-inf	0	0	-inf	0	0	-inf	0	0	-inf	0	0	-inf	0	0	-inf	0	0	-inf	0	0	-inf	0	0	-inf	0	0	-inf	0	0	-inf	0	0	-inf	0	0	-inf	0	0	-inf	0	0	-inf	0	0	-inf	0	0	-inf	0	0	-inf	0	0	-inf	0	0	-inf	0	0	-inf	0	0	-inf	0	0	-inf	0	0	-inf	0	0	-inf	0	0	-inf	0	0	-inf	0	0	-inf	0	0	-inf	0	0	-inf	0	0	-inf	0	0	-inf	0	0	-inf	0	0	-inf	0	0	-inf	0	0	-inf	0	0	-inf	0	0	-inf	0	0	-inf	0	0	-inf	0	0	-inf	0	0	-inf	0	0	-inf	0	0	-inf	0	0	-inf	0	0	-inf	0	0	-inf	0	0	-inf	0	0	-inf	0	0	-inf	0	0	-inf	0	0	-inf	0	0	-inf	0	0	-inf	0	0	-inf	0	0	-inf	0	0	-inf	0	0	-inf	0	0	-inf	0	0	-inf	8	8	170.56349186104046	0	0	-inf	0	0	-inf	0	0	-inf	0	0	-inf	0	0	-inf	0	0	-inf	0	0	-inf	0	0	-inf	0	0	-inf	0	0	-inf	0	0	-inf	0	0	-inf	0	0	-inf	0	0	-inf	0	0	-inf	0	0	-inf	0	0	-inf	0	0	-inf	0	0	-inf	0	0	-inf	0	0	-inf	0	0	-inf	0	0	-inf	0	0	-inf	0	0	-inf	0	0	-inf	0	0	-inf	0	0	-inf	0	0	-inf	0	0	-inf	0	0	-inf	0	0	-inf	0	0	-inf	0	0	-inf	0	0	-inf	0	0	-inf	0	0	-inf	0	0	-inf	0	0	-inf	0	0	-inf	species	uncultured bacterium adhufec303
163362	0	0	-inf	0	0	-inf	0	0	-inf	0	0	-inf	0	0	-inf	0	0	-inf	0	0	-inf	50	50	141.162673822686	0	0	-inf	0	0	-inf	0	0	-inf	0	0	-inf	0	0	-inf	0	0	-inf	50	50	121.1370131295388	0	0	-inf	0	0	-inf	0	0	-inf	8	8	124.39055985618702	0	0	-inf	0	0	-inf	0	0	-inf	13	13	131.4559664824909	8	8	125.79661679493667	0	0	-inf	41	41	135.15699220960278	0	0	-inf	0	0	-inf	0	0	-inf	9	9	107.19659148797848	0	0	-inf	0	0	-inf	0	0	-inf	0	0	-inf	0	0	-inf	46	46	135.26777441850408	0	0	-inf	0	0	-inf	0	0	-inf	0	0	-inf	0	0	-inf	0	0	-inf	0	0	-inf	0	0	-inf	0	0	-inf	0	0	-inf	0	0	-inf	0	0	-inf	17	17	139.83844446325958	0	0	-inf	0	0	-inf	0	0	-inf	56	56	138.32867619609505	7	7	131.50907026586293	0	0	-inf	0	0	-inf	119	119	135.17103937488613	0	0	-inf	0	0	-inf	0	0	-inf	0	0	-inf	0	0	-inf	30	30	139.6230037464817	0	0	-inf	0	0	-inf	0	0	-inf	0	0	-inf	0	0	-inf	98	98	131.34779807195198	8	8	80.875	0	0	-inf	0	0	-inf	0	0	-inf	0	0	-inf	0	0	-inf	0	0	-inf	0	0	-inf	0	0	-inf	0	0	-inf	0	0	-inf	0	0	-inf	10	10	134.29849831925637	0	0	-inf	0	0	-inf	0	0	-inf	0	0	-inf	0	0	-inf	0	0	-inf	0	0	-inf	29	29	136.23889500980783	0	0	-inf	0	0	-inf	0	0	-inf	0	0	-inf	0	0	-inf	0	0	-inf	0	0	-inf	0	0	-inf	0	0	-inf	0	0	-inf	0	0	-inf	0	0	-inf	137	137	141.9044469976621	62	62	138.04644712511936	0	0	-inf	0	0	-inf	0	0	-inf	0	0	-inf	0	0	-inf	0	0	-inf	0	0	-inf	0	0	-inf	0	0	-inf	0	0	-inf	7	7	79.85714285714286	170	170	143.62914411020702	0	0	-inf	0	0	-inf	0	0	-inf	0	0	-inf	0	0	-inf	0	0	-inf	0	0	-inf	0	0	-inf	30	30	129.89347627708239	0	0	-inf	0	0	-inf	0	0	-inf	0	0	-inf	0	0	-inf	0	0	-inf	0	0	-inf	86	86	135.08483142717975	0	0	-inf	0	0	-inf	0	0	-inf	21	21	130.96930627221826	0	0	-inf	0	0	-inf	16	16	131.76645016054425	0	0	-inf	41	41	134.06467904184004	0	0	-inf	16	16	142.22507079177822	0	0	-inf	0	0	-inf	0	0	-inf	0	0	-inf	7	7	67.04836305891119	0	0	-inf	0	0	-inf	0	0	-inf	0	0	-inf	47	47	128.8046963464698	0	0	-inf	0	0	-inf	species	uncultured Bacteroidaceae bacterium
909656	2208302	174416	150.22825714431858	48741	1958	116.42655995395644	482526	39827	146.93415620823004	80497	2181	95.83514850134192	84720	4053	134.71566136672465	149675	3754	100.76596265994219	520333	19962	124.33639351557102	475463	22360	132.4073762043913	155342	4465	103.66764047172356	111515	2011	95.1692207089123	2587737	168962	155.5653827826078	109117	2723	102.69263889783252	63980	1289	99.80931731155806	65539	1112	94.67413454275756	1416602	88211	137.30496266553922	2268808	143013	155.5465710269409	161926	2870	99.60107030062471	86657	2026	92.90764915831288	1363324	86672	153.94278343834452	362994	7397	117.12155970378387	5146113	373083	152.53494004547795	341328	20234	146.91022355037947	244156	14754	144.14749061272383	1002269	83949	128.73933920016242	127369	2462	95.48171750565628	1224111	88087	150.8184923958472	54604	1255	93.7496006411448	48945	781	96.34902663388955	87926	1477	96.21706828233684	565360	37584	151.38100512277705	62413	1914	108.71629823079867	31628	1219	103.18913402328238	94657	2111	100.63436116372614	69318	2112	103.0196848993085	159679	4491	111.21734703600183	1592033	97696	147.4000917600371	143546	2778	96.65636618846585	1005400	64633	150.38739676491122	724131	60696	137.8788901698508	1077444	60883	146.3996982349434	343573	8499	120.27224676233351	146640	1430	105.41494839700445	27356	692	98.92985215880698	97742	5495	130.49690417422627	103801	1631	95.7764157002341	99177	2129	99.56142559364164	831743	55543	145.29977753837187	86397	2833	119.39381825579021	1437204	100097	152.09757388783825	2232955	187933	147.639144917133	188996	6227	117.26066838533397	76765	2596	105.57627306235993	1018535	84945	147.66886158187648	174822	4101	112.6562672071021	55403	473	91.29455794365748	63504	745	94.05593149502987	1371467	95606	154.4783306118313	317739	17616	133.84963443133373	68661	1360	95.2985922456512	904800	60188	153.29912195300227	1166770	74771	148.46258622176313	888985	58155	150.51148424523595	222277	12226	148.20299660097155	23141	674	88.9346728272648	86114	3023	111.75227112449029	1515914	98255	153.7810891704485	295732	14577	132.63889466390344	238401	10103	119.50099020261484	454471	27303	130.19266735100442	3191134	206604	150.53991066995644	225444	2296	103.09398382483201	39947	785	93.19769691715159	733214	53851	153.98111901159152	59637	1089	88.16654982555916	1235858	88604	153.6117059292076	134165	6934	144.16435964107717	126489	10445	146.44075297931903	259449	18950	142.61770029947027	86617	4455	131.79176247888833	166393	4455	117.01128325404774	47742	1243	108.05895140885546	198674	11348	132.31296816528618	774244	52082	149.1958209928213	2143426	142288	154.79883809643025	3641313	265454	152.37163716739875	1311882	107930	152.1422316160032	113377	3606	109.2082025633639	70355	1539	93.02723726895394	353554	19650	131.54667263673497	306146	20893	148.58864283730492	211000	12780	143.41663134007183	125119	7707	136.51925320931878	30151	807	92.63483144193805	92241	3386	106.27813323184664	159187	5679	121.3838465837816	316105	19564	139.63910794964812	103806	4713	128.92596240129762	23617	480	97.50825886480729	168950	1608	97.2998249147004	1447831	97691	152.94952523774728	2476539	170505	153.19098567874116	114062	1552	91.57589731899984	453990	25415	148.8415732733778	933872	74157	146.77343985794488	124487	7795	144.1282531232477	439237	23575	140.48407943033774	103772	1475	90.39471491855342	42235	1669	94.45843829295275	85483	3412	112.83776623055219	87522	1465	91.80675402197278	3467606	231206	156.98503116453213	119594	5313	118.28160827272066	214060	14049	151.19282763106432	388167	24949	152.28241483310035	1534849	113062	154.9596936224779	1911949	120961	158.09578765478787	1816525	122275	153.2217332560884	111876	3390	97.28302361845022	127466	7730	138.34153873168606	337369	22957	149.66651961311763	2506226	149473	155.0165226349258	148425	1803	95.58436824428173	616746	43891	146.4739361769744	105272	889	98.5721588104785	766032	49953	152.34582521701222	220355	21717	120.1610238751012	536357	34941	150.8371084684988	7180609	506419	155.46820776286103	110688	1760	102.40378147352256	36112	651	89.25855724487542	17527	352	91.9797942194205	34938	799	90.57919553201717	165422	9124	131.03136504139863	573209	33068	151.98931214058103	505960	30013	151.81976295171427	135190	4688	123.91472504891463	820067	58375	147.7902369565774	2116219	128918	151.6658056610467	1197456	83830	154.98093606573724	527332	32063	145.36243964920587	175128	10061	140.18291394411492	864743	19324	117.8802469976846	253130	12882	114.97817026717343	551189	37965	143.81711816017116	3051583	208590	153.28605459415624	172689	2308	93.7812787930415	1431699	96178	155.7624600868264	99309	3021	108.7545973378358	984995	58130	141.62549870511913	606625	31182	143.64713636341557	588241	45945	138.22617875867104	168375	9477	136.88280038833923	154317	8543	141.37582968883706	755077	47178	142.6126691442788	48162	926	96.87423442475809	2523805	152251	156.59751490623117	genus	Phocaeicola
821	1040948	1035037	149.3559678530347	37712	37270	115.58118786470324	56288	55092	109.87928600857951	63910	63409	92.13666017554323	71640	71102	137.38228278511852	114071	112208	99.49621622094665	419155	413475	126.42777192487658	407579	403838	133.6359560415738	130688	129671	101.86023753245804	83493	82113	91.50633919998661	765379	763072	153.5444580151669	81544	80608	100.94095587104245	48885	48407	100.72596097405383	45468	44882	87.66699869589681	781292	762582	144.36967952024955	2066385	2042443	156.28527542711197	118229	116282	98.39131315863047	62001	61183	89.97217317682133	1226476	1223438	155.0369963487233	339805	338496	116.95054155405234	4567693	4553454	153.559385606744	55563	54842	125.91312564118594	30293	29334	104.17044209231042	654717	648692	149.19762128755548	93896	93087	90.20893791736619	958660	944961	151.41798475357083	41598	41163	91.45073956418645	38420	37905	96.0014202886385	65635	63803	94.20966370479174	463378	461518	153.92840082199479	46505	45849	109.10884419545435	23125	22812	105.83068649996406	76227	75604	100.57770829237579	53528	52981	102.54258141596219	102644	100632	113.71719787168307	1436437	1428352	148.6087361226619	118534	117583	96.46323860195272	160009	158095	134.52881315297296	534711	527626	148.81600001308277	957629	953500	147.76619751121194	327045	326539	119.65999056828261	45761	45180	97.8248989555096	20985	20734	98.63009437556374	9966	9823	99.98203909019824	79183	78339	96.07914957482897	77778	77115	98.12952834210313	78410	77338	104.78361206284201	80336	80168	118.7481951173436	316036	311232	143.51877993091458	1869828	1860797	151.53925331432572	132459	131107	110.81972732198096	56489	55454	106.78937275987296	107976	106630	112.42161983451992	147860	147127	110.21618653624202	46856	46471	90.61745866267314	51807	51321	92.79784258989227	1223854	1217955	155.79350694552488	248828	245413	138.73753734971186	54116	53473	93.75681279089356	550576	547634	152.86149466638537	91052	88339	108.43663990523798	595407	593607	151.28027610323295	125531	124713	143.32713133422558	17579	17417	86.87727625562077	68856	68049	112.0101512537787	1334345	1314764	154.6558486260617	246970	243786	135.24171680005892	132994	130415	125.47423997250179	121103	119339	129.4820544894194	2935771	2899282	151.03648101349623	201661	201332	102.70205683059498	26925	26326	88.60115546126173	654901	650765	155.01941385633657	45757	45118	85.62226766013505	1013407	991404	155.03031794903694	33385	33196	116.7243606918988	109740	109222	147.69085479556279	227273	226111	143.91937147007997	72034	71542	134.25251422294772	152094	151580	116.75720772053218	35380	34857	105.33014254780824	99952	98579	144.79339168033275	56625	54856	108.22541429697375	1561996	1554778	155.32737719959613	3149239	3131236	153.73245651376016	501943	495191	152.90859235240674	98425	97808	109.0026388708891	54978	54558	91.95114428574236	225980	220813	126.54506578451218	262650	260075	151.29252417917604	186885	186465	145.44231079181858	91396	90667	146.1463977540146	20602	20038	89.72954442184927	70294	69183	106.8242844549088	145211	144686	121.50389300148345	258890	257233	144.63087073543562	82468	82021	131.30607850620274	18147	18016	97.34438270771305	148061	146974	96.52825423704873	729608	720684	152.34671040457434	85864	84820	122.41076211185651	90797	89927	89.60882827560566	194779	192834	148.6552479469505	726639	721312	150.28219635411585	108323	107759	145.801657198068	84798	83376	92.96195601089421	76268	74868	86.35383762656495	30509	30000	91.91376679237865	61102	60084	117.23685398025843	68117	66430	89.36039838313431	2891064	2881257	157.86154234924686	93979	93303	115.66319570439299	159964	159260	152.08887574473374	303746	302047	154.59314788184665	1370684	1358832	156.1463094519214	47119	46154	115.04564120534506	1639131	1632416	154.22608439335312	79938	78974	93.8827729287143	107083	106447	140.9790793478696	273995	272780	151.38776257362863	2335638	2331109	155.11071174297447	115999	114890	93.54693238848635	510422	508999	152.53652803010783	94257	93836	98.1226395813549	670804	668112	155.01065317442408	144722	143588	134.9819257118103	30083	29566	122.45752956217396	278688	272377	125.79887985790346	94719	94352	102.28007142604598	26825	26342	87.04164321882598	13003	12762	89.42507695034833	26581	26092	88.01031772036504	71717	71197	125.9608978370216	231940	230614	151.0973382446989	263868	260773	148.68750008931815	124186	123694	124.23508793523031	577736	567973	150.01495656254843	305755	302885	129.68124457697039	931121	927158	155.70302414504135	442702	439801	147.9291395586218	132457	131037	142.34599187016903	253006	251829	150.2778638035397	176348	173780	110.57682840365825	204926	203929	149.09294361723107	2175113	2164242	153.01382850672596	122548	120140	90.46426498795844	916579	910966	156.97424450083753	76016	74794	107.99063696604429	778736	775743	152.84858266042667	538940	534379	145.10473433497495	480160	474997	144.419352333702	142275	141526	139.4998481061849	118139	117379	147.92855790511018	611828	609150	150.74382556268884	37850	37480	95.16021331931375	88157	87180	126.51212516407534	species	Phocaeicola vulgatus
435590	5911	5911	125.69673551817833	442	442	110.64590940519817	1196	1196	91.51843517138585	501	501	91.83643169997185	538	538	107.46906369051368	1863	1863	94.74750819224258	5680	5680	109.21641066789073	3741	3741	108.06727129969047	1017	1017	110.75742262676128	1380	1380	99.46289218737436	2307	2307	136.50741672015522	936	936	100.23364963196504	478	478	101.75525875081088	586	586	92.87172937577743	18710	18710	132.80003233743105	23942	23942	150.20272667296814	1947	1947	101.41020380038651	818	818	89.28304764533613	3038	3038	128.03090668270642	1309	1309	118.65998182713214	14239	14239	139.31991603279067	721	721	101.86638057746686	959	959	112.63685863646222	6025	6025	126.25073985669209	809	809	93.25283879291187	13699	13699	146.61342208601522	435	435	91.50138341244346	515	515	91.56574013812889	1832	1832	93.4045689345972	1860	1860	126.35996455593116	656	656	112.76188118168788	313	313	98.10705975352528	623	623	102.99422499031071	547	547	109.45238311373801	2012	2012	103.12709295211168	8085	8085	137.6714799649063	951	951	94.22452712501412	1914	1914	125.77026126415264	7085	7085	127.5170786973703	4129	4129	127.59969755252251	506	506	125.79549902449465	581	581	98.51726152013327	251	251	94.16205595785162	143	143	87.76671950972354	844	844	95.55409448533734	663	663	100.9108643076082	1072	1072	95.57851589989846	168	168	107.56348001967396	4804	4804	118.4972719366143	9031	9031	126.81340609172285	1352	1352	100.98507938127975	1035	1035	90.91719340166826	1346	1346	89.83481162579791	733	733	102.33577108189097	385	385	89.21705991181084	486	486	94.78196070068955	5899	5899	138.8325172141769	3415	3415	123.86282984705417	643	643	96.42584294206426	2942	2942	135.35260643675957	2713	2713	89.2718340281412	1800	1800	116.2215519724865	818	818	143.86653227126396	162	162	87.74931471353058	807	807	101.75976289775477	19581	19581	152.35868698097272	3184	3184	124.3118116723433	2579	2579	108.12202467964373	1764	1764	85.98854006418892	36489	36489	144.79467459996724	329	329	107.3530446257311	599	599	87.27059246812985	4136	4136	142.13139449413114	639	639	86.53826497183852	22003	22003	151.59686223761815	189	189	108.84052634941516	518	518	128.30137844110564	1162	1162	119.00590720028808	492	492	112.48642363821786	514	514	108.31230385775528	523	523	93.03172754126139	1373	1373	100.50667636736526	1769	1769	90.09036679697675	7218	7218	140.99697369819893	18003	18003	138.51015289711953	6752	6752	149.74573228883497	617	617	103.47565819649218	420	420	92.5981393825409	5167	5167	106.3021396140069	2575	2575	139.50795871769867	420	420	104.72971707746413	729	729	130.82223971370138	564	564	85.83694588579696	1111	1111	99.30092603446221	525	525	107.27089089305264	1657	1657	119.9456028589037	447	447	97.54981027722876	131	131	89.80518512821956	1087	1087	97.73365595439974	8924	8924	143.92366986979144	1044	1044	92.6909658602107	870	870	90.48217886601194	1945	1945	127.59180334452404	5327	5327	127.27499414376423	564	564	127.8902840511936	1422	1422	90.9460134223116	1400	1400	96.31589435153825	509	509	88.11222801786249	1018	1018	96.72227632417055	1687	1687	90.67476397260005	9807	9807	145.0857273791851	676	676	108.99442513468003	704	704	132.53956893045543	1699	1699	136.5814746300121	11852	11852	149.83318713578458	965	965	85.94752466354032	6715	6715	136.45477765705598	964	964	87.891535805546	636	636	125.71921575143791	1215	1215	133.6786249079793	4529	4529	124.69099769050587	1109	1109	92.4613290819409	1423	1423	115.3268367449931	421	421	88.37485021715892	2692	2692	128.91183282301097	1134	1134	108.09383053043368	517	517	96.9996450335332	6311	6311	95.44701514661938	367	367	100.83598217752571	483	483	84.81931114792015	241	241	92.14005609761654	489	489	89.01872333911393	520	520	106.84097195053924	1326	1326	124.17649531220349	3095	3095	146.54691634017348	492	492	90.99830670310673	9763	9763	145.79268660889204	2870	2870	102.9734853720147	3963	3963	128.49066499829075	2901	2901	135.48307570841888	1420	1420	119.66232951643678	1177	1177	113.55118017863239	2568	2568	86.30445285962095	997	997	99.5954717144166	10871	10871	136.61735222180894	2408	2408	92.502316311879	5613	5613	142.21196504227555	1222	1222	98.99755621212026	2993	2993	120.22764797265059	4561	4561	134.1511013188641	5163	5163	131.05482430800154	749	749	109.4271260064688	760	760	127.22165522491744	2678	2678	121.13297216122251	370	370	96.82965568721613	977	977	108.68051545452619	strain	Phocaeicola vulgatus ATCC 8482
204516	3349	557	111.40347476496086	0	0	-inf	1272	306	108.70064660514835	0	0	-inf	0	0	-inf	0	0	-inf	0	0	-inf	50	15	110.05844728511354	0	0	-inf	0	0	-inf	753	215	110.25440568706182	0	0	-inf	0	0	-inf	0	0	-inf	272	69	112.406071044344	0	0	-inf	0	0	-inf	0	0	-inf	0	0	-inf	0	0	-inf	0	0	-inf	0	0	-inf	0	0	-inf	0	0	-inf	17	3	108.08212392230453	0	0	-inf	0	0	-inf	0	0	-inf	0	0	-inf	73	19	105.27014602404522	0	0	-inf	0	0	-inf	0	0	-inf	0	0	-inf	0	0	-inf	0	0	-inf	0	0	-inf	1656	527	113.75178265569998	961	262	112.10416556855331	0	0	-inf	0	0	-inf	8	1	112.56199357138222	0	0	-inf	0	0	-inf	0	0	-inf	0	0	-inf	0	0	-inf	0	0	-inf	2165	696	113.92250936911567	2733	876	115.39960205849272	0	0	-inf	0	0	-inf	1739	507	112.05566730933779	0	0	-inf	0	0	-inf	0	0	-inf	0	0	-inf	7	7	106.71101564395599	0	0	-inf	0	0	-inf	1429	293	115.82296116329779	448	107	107.56889024726118	0	0	-inf	0	0	-inf	0	0	-inf	101	28	111.16219767178448	0	0	-inf	0	0	-inf	290	77	107.47036306116628	0	0	-inf	0	0	-inf	0	0	-inf	30	5	112.27527200735719	0	0	-inf	0	0	-inf	0	0	-inf	0	0	-inf	0	0	-inf	0	0	-inf	0	0	-inf	0	0	-inf	0	0	-inf	938	287	112.26782163529309	0	0	-inf	0	0	-inf	0	0	-inf	0	0	-inf	0	0	-inf	247	79	111.99926465458348	0	0	-inf	0	0	-inf	12	2	106.89657647654217	0	0	-inf	0	0	-inf	0	0	-inf	258	69	111.97259414027289	0	0	-inf	0	0	-inf	0	0	-inf	808	250	112.81673456731068	0	0	-inf	0	0	-inf	198	53	111.26929428754516	558	145	113.31105981897362	0	0	-inf	114	18	117.49553008819127	0	0	-inf	0	0	-inf	0	0	-inf	0	0	-inf	0	0	-inf	0	0	-inf	65	23	116.42860583486036	0	0	-inf	0	0	-inf	0	0	-inf	158	50	105.07120523642567	0	0	-inf	0	0	-inf	0	0	-inf	0	0	-inf	0	0	-inf	1457	460	111.93424567021502	0	0	-inf	119	49	114.38066218797825	1196	379	110.75824819973899	0	0	-inf	0	0	-inf	0	0	-inf	0	0	-inf	0	0	-inf	0	0	-inf	0	0	-inf	0	0	-inf	0	0	-inf	0	0	-inf	772	200	112.84047346345433	0	0	-inf	0	0	-inf	195	74	113.62065384743178	0	0	-inf	0	0	-inf	0	0	-inf	108	30	112.89424266983862	0	0	-inf	0	0	-inf	0	0	-inf	0	0	-inf	0	0	-inf	0	0	-inf	1936	586	107.09288217599614	0	0	-inf	0	0	-inf	1326	389	112.00779003862917	0	0	-inf	0	0	-inf	species	Phocaeicola massiliensis
1121098	2792	2792	109.72977813812699	0	0	-inf	966	966	106.59174977982444	0	0	-inf	0	0	-inf	0	0	-inf	0	0	-inf	35	35	108.1977818358765	0	0	-inf	0	0	-inf	538	538	109.82337156277109	0	0	-inf	0	0	-inf	0	0	-inf	203	203	110.27634414972825	0	0	-inf	0	0	-inf	0	0	-inf	0	0	-inf	0	0	-inf	0	0	-inf	0	0	-inf	0	0	-inf	0	0	-inf	14	14	104.59770004102765	0	0	-inf	0	0	-inf	0	0	-inf	0	0	-inf	54	54	105.62993009247825	0	0	-inf	0	0	-inf	0	0	-inf	0	0	-inf	0	0	-inf	0	0	-inf	0	0	-inf	1129	1129	111.11861735732961	699	699	110.95627106445917	0	0	-inf	0	0	-inf	7	7	110.78513551015111	0	0	-inf	0	0	-inf	0	0	-inf	0	0	-inf	0	0	-inf	0	0	-inf	1469	1469	112.15769416576597	1857	1857	112.3839847425778	0	0	-inf	0	0	-inf	1232	1232	110.05782275692953	0	0	-inf	0	0	-inf	0	0	-inf	0	0	-inf	0	0	-inf	0	0	-inf	0	0	-inf	1136	1136	115.9712789143907	341	341	106.57046166589522	0	0	-inf	0	0	-inf	0	0	-inf	73	73	110.77651208592498	0	0	-inf	0	0	-inf	213	213	105.13888370294654	0	0	-inf	0	0	-inf	0	0	-inf	25	25	110.90726613997612	0	0	-inf	0	0	-inf	0	0	-inf	0	0	-inf	0	0	-inf	0	0	-inf	0	0	-inf	0	0	-inf	0	0	-inf	651	651	110.34381121392225	0	0	-inf	0	0	-inf	0	0	-inf	0	0	-inf	0	0	-inf	168	168	108.78922508641334	0	0	-inf	0	0	-inf	10	10	106.87589177185059	0	0	-inf	0	0	-inf	0	0	-inf	189	189	109.823285130063	0	0	-inf	0	0	-inf	0	0	-inf	558	558	110.9621790343111	0	0	-inf	0	0	-inf	145	145	109.7062873598885	413	413	111.44461917801566	0	0	-inf	96	96	117.5999159549893	0	0	-inf	0	0	-inf	0	0	-inf	0	0	-inf	0	0	-inf	0	0	-inf	42	42	113.97688879121841	0	0	-inf	0	0	-inf	0	0	-inf	108	108	103.03974918498473	0	0	-inf	0	0	-inf	0	0	-inf	0	0	-inf	0	0	-inf	997	997	109.41379334509782	0	0	-inf	70	70	114.10910577461348	817	817	106.88789866987791	0	0	-inf	0	0	-inf	0	0	-inf	0	0	-inf	0	0	-inf	0	0	-inf	0	0	-inf	0	0	-inf	0	0	-inf	0	0	-inf	572	572	112.16440810189465	0	0	-inf	0	0	-inf	121	121	110.34840349232881	0	0	-inf	0	0	-inf	0	0	-inf	78	78	109.78252096315688	0	0	-inf	0	0	-inf	0	0	-inf	0	0	-inf	0	0	-inf	0	0	-inf	1350	1350	109.87395872316391	0	0	-inf	0	0	-inf	937	937	108.7956960786831	0	0	-inf	0	0	-inf	strain	Phocaeicola massiliensis B84634 = Timone 84634 = DSM 17679 = JCM 13223
310297	48	48	41.80126039461491	0	0	-inf	0	0	-inf	0	0	-inf	0	0	-inf	42	42	61.67348234227251	19	19	41.1578947368421	17	17	41.588235294117645	10	10	41.2	19	19	60.606823480024566	0	0	-inf	0	0	-inf	0	0	-inf	0	0	-inf	20252	20242	85.28510525286893	0	0	-inf	14	14	53.154924531461845	0	0	-inf	0	0	-inf	0	0	-inf	0	0	-inf	72	72	68.8566736158415	812	812	83.10893818266763	11103	11094	73.53772577113497	0	0	-inf	0	0	-inf	0	0	-inf	0	0	-inf	0	0	-inf	695	695	91.41690132638973	0	0	-inf	0	0	-inf	12	12	45.75	0	0	-inf	258	258	82.56836077171657	0	0	-inf	0	0	-inf	0	0	-inf	5243	5243	91.67300288351723	0	0	-inf	0	0	-inf	0	0	-inf	7	7	41.57142857142857	1684	1684	79.6108300097502	12	12	41.916666666666664	13	13	41.83615828346837	2960	2960	77.28443725748676	0	0	-inf	0	0	-inf	0	0	-inf	0	0	-inf	0	0	-inf	0	0	-inf	0	0	-inf	0	0	-inf	0	0	-inf	0	0	-inf	10	10	41.4	22	22	42.13368752258883	0	0	-inf	1564	1564	90.22588968821864	0	0	-inf	0	0	-inf	0	0	-inf	0	0	-inf	383	383	83.90905719223386	0	0	-inf	36	36	85.31422199037094	6159	6151	94.51242194666801	0	0	-inf	0	0	-inf	0	0	-inf	0	0	-inf	14	14	44.357142857142854	594	594	71.49041231759196	0	0	-inf	0	0	-inf	0	0	-inf	0	0	-inf	0	0	-inf	0	0	-inf	4127	4127	92.65513268906476	0	0	-inf	0	0	-inf	0	0	-inf	0	0	-inf	0	0	-inf	0	0	-inf	0	0	-inf	0	0	-inf	11	11	86.18181818181819	0	0	-inf	0	0	-inf	0	0	-inf	0	0	-inf	0	0	-inf	0	0	-inf	0	0	-inf	0	0	-inf	0	0	-inf	0	0	-inf	12	12	44.666666666666664	0	0	-inf	0	0	-inf	0	0	-inf	0	0	-inf	13	13	42.46153846153846	0	0	-inf	32	32	64.375	0	0	-inf	0	0	-inf	0	0	-inf	0	0	-inf	0	0	-inf	0	0	-inf	0	0	-inf	0	0	-inf	11	11	58.54545454545455	0	0	-inf	0	0	-inf	0	0	-inf	12	12	63.666666666666664	0	0	-inf	0	0	-inf	0	0	-inf	867	867	75.4351189461331	757	757	75.19065955689476	0	0	-inf	7	7	49.714285714285715	8	8	43.875	0	0	-inf	7	7	50.793948741742774	1273	1273	88.60023154806397	0	0	-inf	0	0	-inf	0	0	-inf	174	174	73.82183381139775	0	0	-inf	0	0	-inf	272	272	74.76406814977373	0	0	-inf	0	0	-inf	0	0	-inf	0	0	-inf	0	0	-inf	17	17	45.2000858972999	180	180	92.96092723184144	0	0	-inf	8657	8647	74.37079773384706	14	14	41.857142857142854	92	92	73.62821504273856	0	0	-inf	0	0	-inf	2902	2902	92.49977872666545	0	0	-inf	0	0	-inf	species	Phocaeicola plebeius
484018	0	0	-inf	0	0	-inf	0	0	-inf	0	0	-inf	0	0	-inf	0	0	-inf	0	0	-inf	0	0	-inf	0	0	-inf	0	0	-inf	0	0	-inf	0	0	-inf	0	0	-inf	0	0	-inf	10	10	77.4	0	0	-inf	0	0	-inf	0	0	-inf	0	0	-inf	0	0	-inf	0	0	-inf	0	0	-inf	0	0	-inf	9	9	101.11111111111111	0	0	-inf	0	0	-inf	0	0	-inf	0	0	-inf	0	0	-inf	0	0	-inf	0	0	-inf	0	0	-inf	0	0	-inf	0	0	-inf	0	0	-inf	0	0	-inf	0	0	-inf	0	0	-inf	0	0	-inf	0	0	-inf	0	0	-inf	0	0	-inf	0	0	-inf	0	0	-inf	0	0	-inf	0	0	-inf	0	0	-inf	0	0	-inf	0	0	-inf	0	0	-inf	0	0	-inf	0	0	-inf	0	0	-inf	0	0	-inf	0	0	-inf	0	0	-inf	0	0	-inf	0	0	-inf	0	0	-inf	0	0	-inf	0	0	-inf	0	0	-inf	0	0	-inf	0	0	-inf	0	0	-inf	0	0	-inf	0	0	-inf	0	0	-inf	8	8	81.875	0	0	-inf	0	0	-inf	0	0	-inf	0	0	-inf	0	0	-inf	0	0	-inf	0	0	-inf	0	0	-inf	0	0	-inf	0	0	-inf	0	0	-inf	0	0	-inf	0	0	-inf	0	0	-inf	0	0	-inf	0	0	-inf	0	0	-inf	0	0	-inf	0	0	-inf	0	0	-inf	0	0	-inf	0	0	-inf	0	0	-inf	0	0	-inf	0	0	-inf	0	0	-inf	0	0	-inf	0	0	-inf	0	0	-inf	0	0	-inf	0	0	-inf	0	0	-inf	0	0	-inf	0	0	-inf	0	0	-inf	0	0	-inf	0	0	-inf	0	0	-inf	0	0	-inf	0	0	-inf	0	0	-inf	0	0	-inf	0	0	-inf	0	0	-inf	0	0	-inf	0	0	-inf	0	0	-inf	0	0	-inf	0	0	-inf	0	0	-inf	0	0	-inf	0	0	-inf	0	0	-inf	0	0	-inf	0	0	-inf	0	0	-inf	0	0	-inf	0	0	-inf	0	0	-inf	0	0	-inf	0	0	-inf	0	0	-inf	0	0	-inf	0	0	-inf	0	0	-inf	0	0	-inf	0	0	-inf	0	0	-inf	0	0	-inf	0	0	-inf	0	0	-inf	0	0	-inf	0	0	-inf	0	0	-inf	0	0	-inf	0	0	-inf	0	0	-inf	0	0	-inf	0	0	-inf	10	10	76.6	0	0	-inf	0	0	-inf	0	0	-inf	0	0	-inf	0	0	-inf	0	0	-inf	0	0	-inf	strain	Phocaeicola plebeius DSM 17135
310298	0	0	-inf	0	0	-inf	0	0	-inf	0	0	-inf	0	0	-inf	0	0	-inf	0	0	-inf	0	0	-inf	0	0	-inf	0	0	-inf	0	0	-inf	0	0	-inf	0	0	-inf	0	0	-inf	0	0	-inf	0	0	-inf	0	0	-inf	0	0	-inf	0	0	-inf	0	0	-inf	0	0	-inf	0	0	-inf	0	0	-inf	12	12	47.18432611105468	0	0	-inf	0	0	-inf	0	0	-inf	0	0	-inf	0	0	-inf	0	0	-inf	0	0	-inf	0	0	-inf	0	0	-inf	0	0	-inf	0	0	-inf	0	0	-inf	0	0	-inf	0	0	-inf	179	179	102.18365727690896	0	0	-inf	0	0	-inf	0	0	-inf	0	0	-inf	7	7	42.53850751738578	0	0	-inf	0	0	-inf	0	0	-inf	0	0	-inf	0	0	-inf	0	0	-inf	0	0	-inf	0	0	-inf	0	0	-inf	0	0	-inf	0	0	-inf	0	0	-inf	0	0	-inf	278	278	106.59351875431597	0	0	-inf	0	0	-inf	0	0	-inf	0	0	-inf	0	0	-inf	0	0	-inf	0	0	-inf	0	0	-inf	0	0	-inf	0	0	-inf	940	940	104.13539843579724	0	0	-inf	0	0	-inf	0	0	-inf	0	0	-inf	0	0	-inf	165	165	114.93271925619871	0	0	-inf	0	0	-inf	0	0	-inf	0	0	-inf	0	0	-inf	0	0	-inf	0	0	-inf	0	0	-inf	0	0	-inf	0	0	-inf	0	0	-inf	0	0	-inf	0	0	-inf	0	0	-inf	125	125	105.44221346673348	0	0	-inf	405	405	112.00547894873488	0	0	-inf	0	0	-inf	0	0	-inf	50	50	109.51216897886648	0	0	-inf	0	0	-inf	0	0	-inf	0	0	-inf	0	0	-inf	0	0	-inf	0	0	-inf	544	544	102.69439898253245	0	0	-inf	0	0	-inf	0	0	-inf	0	0	-inf	0	0	-inf	0	0	-inf	0	0	-inf	0	0	-inf	0	0	-inf	0	0	-inf	0	0	-inf	0	0	-inf	0	0	-inf	0	0	-inf	0	0	-inf	0	0	-inf	0	0	-inf	0	0	-inf	0	0	-inf	0	0	-inf	0	0	-inf	78	78	97.10018335469319	19	19	86.9630247495545	0	0	-inf	0	0	-inf	0	0	-inf	0	0	-inf	0	0	-inf	0	0	-inf	0	0	-inf	0	0	-inf	0	0	-inf	103	103	106.69584137695384	304	304	106.28068341500737	0	0	-inf	0	0	-inf	0	0	-inf	0	0	-inf	0	0	-inf	929	929	105.6159663238335	0	0	-inf	0	0	-inf	326	326	103.23851169827506	0	0	-inf	12	12	40.993818669639374	0	0	-inf	0	0	-inf	0	0	-inf	0	0	-inf	911	911	104.10801975242914	0	0	-inf	0	0	-inf	species	Phocaeicola coprocola
357276	973859	969222	154.6606454818795	7484	7352	120.36916017136826	380287	370056	155.20845396018518	10298	10260	117.45663559137121	7586	7419	112.63716427942741	22044	21793	111.52123148882362	45950	45575	116.8364585143833	31039	30071	121.44757282977032	14928	14906	115.02291613648157	16869	16682	117.81109415685407	1647749	1599429	157.03843978648342	16883	16815	115.62458216378865	9166	9053	98.74974477289697	12878	12814	123.87234568957197	375881	371012	151.15630175684288	54461	50555	130.27675307055674	23977	23170	108.13101569404525	18015	17977	102.59224023258008	47212	46413	129.83759158848906	10395	10031	110.88412286023105	198455	193639	127.24680059726833	259091	255881	152.64476326531934	181946	178189	155.5573109770347	54416	53962	101.27233247131238	19911	19670	120.94210072531635	172697	169799	146.94099754390044	6837	6816	108.98005998773571	6527	6441	101.07662728400481	12747	12717	111.3463107115043	55493	54756	140.36920865914954	10810	10644	110.13811425536875	5947	5903	92.73826364863464	9656	9569	103.58983372014741	10597	10385	107.89003907483925	21054	20925	119.80375827423548	52290	50035	117.53415142566334	16175	16119	101.80052808332808	768874	753428	155.23735846772593	49075	44850	110.46274694628957	53623	52063	123.1606272093436	7449	7268	114.50787245313444	9857	9807	108.29995427755725	3152	3062	102.48709740742251	61063	60504	153.9514257582662	17852	17807	98.48303271804734	12333	12226	110.81034516009069	640493	632494	155.97481961938277	2207	2157	114.17792029439634	1012365	1002795	155.89214680463206	162491	158430	119.3519073052618	41035	40949	140.1575459351993	14037	13989	101.71363480282999	803876	779583	154.05942598659465	16717	16534	135.00408314768424	5864	5758	100.38143683611057	7955	7855	107.18013727113923	47418	45971	122.94890241576601	24052	23322	123.8385033434893	9845	9834	103.96003287086974	288071	283471	154.99530421917885	965175	938194	155.0894798715529	232872	225954	150.51801745599022	83787	80927	155.2694646099614	3481	3441	99.05963568365414	9768	9710	113.58824839499631	67348	65715	147.0228722242154	21839	21585	114.86644858436208	18455	18252	114.67058768631045	231112	226483	147.40110758079257	45886	43821	118.02239185808185	17472	17104	111.38001068073807	9429	6689	111.14990176313967	22508	21319	122.23634868934538	10003	9844	100.01881450942085	120676	119625	147.64107479310985	92582	90586	154.32020078845056	5431	5284	124.20627228046739	11418	10560	114.25958150761747	8462	7671	111.00198275516115	7835	7723	113.39899132525724	8756	8610	120.69437680017381	53485	52471	144.35654995008065	658280	650564	153.88550064168928	437482	430247	152.89825006325557	225896	213481	131.68688774293958	685114	675260	153.4934033413246	8715	8618	109.15722988651109	9309	9016	102.05465700642722	94766	93416	146.64574330714134	15054	14656	122.43946281403612	7903	7420	112.85659169288004	11863	11461	124.07246822303988	5295	5101	106.62657067856624	10644	10316	109.70317792427777	6762	6661	107.1053099140508	25046	24790	109.2268121372259	12397	12163	118.49741273291751	3554	3523	101.57450975613453	14134	13996	106.61916292413147	613942	595939	154.69374000221583	2210563	2177274	154.68839537427473	16513	16464	105.30152371428791	214519	213873	153.24878642105804	110929	108483	138.4738979769896	7241	7065	118.59778351941253	325584	319588	153.18405033806135	14956	14939	109.5340306972896	7630	7419	102.83134029056392	12575	12480	108.30727966645618	12218	12059	106.61312545427964	344445	338682	148.89177338737173	16156	15975	130.86474605786603	36765	35635	151.4706939550649	59011	58044	139.20933008597225	49499	48590	119.98048205067751	1741193	1732266	159.33389894898855	49109	48177	124.93739420714547	20932	20796	112.44634397110882	10024	9639	116.74169039112894	35446	33667	140.5354926288864	18640	8557	123.13493224307045	18284	18247	113.53929996053462	26858	26419	102.75643303357133	6155	6035	110.03959301277588	32660	30947	116.07696621258344	23739	23438	90.08826991250476	445298	436309	156.43697716950447	6378962	6311517	156.9634560010286	10619	10539	103.26462969018506	5542	5470	101.88421899417516	2841	2841	104.77795915186987	5342	5244	105.67475930316597	57353	56307	152.46933937069718	295172	290911	155.94342621365502	210127	205654	155.99228230818267	4467	4357	103.0731187620084	165405	163946	147.10621811682594	1661737	1578031	156.42694412930157	180924	177508	150.69575063930472	40067	39266	130.49559768285698	27692	25574	134.85070756365954	31300	30430	118.86173491960618	53549	52745	129.32382152361947	263788	259569	151.68582398416942	664343	659914	153.90151836860187	29290	29151	109.41872201042753	398970	393432	155.61680670362531	16782	16653	110.93038262948166	36928	35823	99.55776033389661	29679	29359	117.79871939121755	42582	42013	101.58815313106108	12724	12409	111.36042274693511	24063	23389	114.21755986015035	44110	43680	99.41122005030367	7260	6685	107.3493092798762	2277859	2209424	157.97070385233388	species	Phocaeicola dorei
997877	4637	4637	126.83366725822036	132	132	101.64133509406084	10231	10231	140.7084610644022	38	38	113.30654574217711	167	167	109.09474142717633	251	251	99.8764002116276	375	375	121.15004565435106	968	968	140.04660225189627	22	22	114.95129605944	187	187	121.70191098557761	48320	48320	141.08383349951592	68	68	117.20414844959636	113	113	75.35002253344794	64	64	88.63369448416516	4869	4869	144.73341657185222	3906	3906	128.13041405797412	807	807	119.94412115740928	38	38	115.54901077337225	799	799	128.11029302214087	364	364	70.66820884532014	4816	4816	130.5824332540968	3210	3210	139.6880293243994	3757	3757	145.28351711013454	454	454	131.93460245282765	241	241	134.12146281894118	2898	2898	124.31545125343045	21	21	65.35179926038758	86	86	75.74524779013471	30	30	101.39808194998257	737	737	129.60895611685953	166	166	102.46862657714198	44	44	73.17981576959974	87	87	94.9860565052656	212	212	73.58041771105067	129	129	128.64437447344832	2255	2255	120.72233302649357	56	56	80.01449056414823	15446	15446	139.36009038740215	4225	4225	129.37060529627612	1560	1560	114.33074143306514	181	181	110.00675985016049	50	50	100.42230139431098	90	90	65.38054077265868	559	559	138.5766497327331	45	45	72.91897012644854	107	107	72.84836631699999	7999	7999	143.05910081661074	50	50	74.78929988359849	9570	9570	141.8819904820093	4061	4061	121.62042221847119	86	86	109.27043501760603	48	48	110.93505754302502	24293	24293	135.26701233556975	183	183	118.58337081512043	106	106	78.60518157825129	100	100	76.99773299222748	1447	1447	112.12555769176078	730	730	100.17750647714666	11	11	95.50013931715554	4600	4600	140.20510086936522	26981	26981	139.62812028146396	6918	6918	136.25115931281206	2860	2860	123.87443112691665	40	40	76.28923227219322	58	58	102.14005210989026	1633	1633	137.57161444429	254	254	129.03046632021181	203	203	104.70706985404482	4629	4629	133.5630205670039	2065	2065	121.42515720129262	368	368	83.89465450767649	2740	2740	123.53945275601426	1189	1189	108.72423053800999	159	159	72.76083124447861	1051	1051	116.59637592553439	1996	1996	138.31044257920024	147	147	92.68236154398517	858	858	68.98107263844763	791	791	110.85670796796819	112	112	93.27472346302774	146	146	115.43494279490275	1014	1014	141.3039032694814	7716	7716	142.82993135619267	7235	7235	128.52917665954777	12415	12415	124.26364989239244	9854	9854	139.19403083655968	97	97	71.87760360423206	293	293	96.15221263849996	1350	1350	133.3346434187929	398	398	107.01208835390754	483	483	107.73138649097768	402	402	102.31162027079114	194	194	83.18395822683227	328	328	102.90747042117782	101	101	94.98879141272906	256	256	124.90362473286316	234	234	109.56923178540956	31	31	95.86054139830865	138	138	121.97594918265584	18003	18003	134.88819894741295	33289	33289	140.8924312697311	49	49	61.436451379764335	646	646	117.28451538650532	2446	2446	117.1105018143014	176	176	99.77330692981745	5996	5996	147.83005982486537	17	17	105.3238222575272	211	211	80.50437809651098	95	95	114.13782740259745	159	159	80.07145849079976	5763	5763	136.7091821921584	181	181	136.4424318662825	1130	1130	139.01634912910475	967	967	138.70935272927002	909	909	122.17653429697417	8927	8927	130.0205165232872	932	932	121.72718818156449	136	136	100.75036332449461	385	385	93.35373226489037	1779	1779	123.53354368445848	10083	10083	123.92195709991043	37	37	92.79790670634146	439	439	95.5477595563877	120	120	82.12552896590647	1713	1713	121.23989667722888	301	301	87.38441162130907	8989	8989	138.41038208721622	67445	67445	143.56578388080987	80	80	87.24979579433679	72	72	92.61473863277314	0	0	-inf	98	98	82.12627316764772	1046	1046	134.22711893678255	4261	4261	144.6501288337904	4473	4473	147.9254319153112	110	110	78.22889117459067	1459	1459	116.60856124650128	83706	83706	148.4351783985976	3416	3416	128.83571103126445	801	801	127.61175655647392	2118	2118	126.3545580676519	870	870	104.57815393855888	804	804	134.61167599504876	4219	4219	129.0262607674481	4429	4429	139.77900630631268	139	139	105.58855000202925	5538	5538	143.1845935348911	129	129	72.10458384691206	1105	1105	98.60113753240068	320	320	127.19443669258318	569	569	99.0456836701933	315	315	86.52463717217155	674	674	83.51951869281645	430	430	107.78539915704802	575	575	118.99223395504528	68435	68435	140.658897269007	strain	Phocaeicola dorei CL03T12C01
376804	0	0	-inf	0	0	-inf	0	0	-inf	0	0	-inf	0	0	-inf	33	33	48.79315352393472	0	0	-inf	0	0	-inf	0	0	-inf	13	13	63.07692307692308	0	0	-inf	0	0	-inf	7	7	49.91709851817797	13	13	53.07692307692308	0	0	-inf	0	0	-inf	13	13	42.96634884192992	0	0	-inf	0	0	-inf	11	11	42.36363636363637	0	0	-inf	0	0	-inf	0	0	-inf	0	0	-inf	0	0	-inf	0	0	-inf	7	7	47.09283149010119	0	0	-inf	0	0	-inf	0	0	-inf	9	9	54.333333333333336	0	0	-inf	0	0	-inf	0	0	-inf	0	0	-inf	0	0	-inf	7	7	53.0	21	21	43.857142857142854	0	0	-inf	0	0	-inf	0	0	-inf	0	0	-inf	0	0	-inf	0	0	-inf	0	0	-inf	0	0	-inf	0	0	-inf	0	0	-inf	0	0	-inf	0	0	-inf	0	0	-inf	0	0	-inf	0	0	-inf	0	0	-inf	9	9	53.22222222222222	0	0	-inf	0	0	-inf	0	0	-inf	0	0	-inf	0	0	-inf	0	0	-inf	0	0	-inf	0	0	-inf	0	0	-inf	0	0	-inf	0	0	-inf	0	0	-inf	8	8	48.75	0	0	-inf	0	0	-inf	0	0	-inf	0	0	-inf	0	0	-inf	11	11	45.0	0	0	-inf	0	0	-inf	0	0	-inf	0	0	-inf	0	0	-inf	0	0	-inf	0	0	-inf	0	0	-inf	0	0	-inf	0	0	-inf	0	0	-inf	0	0	-inf	9	9	47.77777777777778	7	7	82.88157607424384	0	0	-inf	0	0	-inf	17	17	65.47058823529412	0	0	-inf	0	0	-inf	7	7	61.0	21	21	42.686918588978195	0	0	-inf	0	0	-inf	0	0	-inf	0	0	-inf	0	0	-inf	0	0	-inf	0	0	-inf	0	0	-inf	8	8	42.875	0	0	-inf	0	0	-inf	22	22	44.86726692763495	0	0	-inf	31	31	62.77647425841181	8	8	46.98826403338595	0	0	-inf	0	0	-inf	0	0	-inf	0	0	-inf	0	0	-inf	0	0	-inf	0	0	-inf	7	7	58.142857142857146	0	0	-inf	0	0	-inf	0	0	-inf	7	7	53.285714285714285	0	0	-inf	9	9	41.333333333333336	0	0	-inf	0	0	-inf	0	0	-inf	0	0	-inf	0	0	-inf	0	0	-inf	0	0	-inf	7	7	55.89034755938028	0	0	-inf	721	721	108.49895635238464	0	0	-inf	0	0	-inf	0	0	-inf	0	0	-inf	0	0	-inf	0	0	-inf	0	0	-inf	0	0	-inf	14	14	41.1404748662531	1248	1248	113.58833153038067	0	0	-inf	0	0	-inf	0	0	-inf	0	0	-inf	186	186	67.26457135902928	0	0	-inf	0	0	-inf	0	0	-inf	0	0	-inf	0	0	-inf	0	0	-inf	0	0	-inf	species	Phocaeicola barnesiae
376805	10663	0	78.46131165641012	259	2	71.41555395964164	1238	0	87.66509440398168	1037	7	64.83081120703966	354	1	60.64699474593438	2305	31	61.43626545447055	957	8	47.08830963301961	3650	14	71.18023947455212	642	10	48.44873148097834	2139	26	57.7215543522259	1693	4	65.70202423076482	2629	10	67.64743308137224	722	6	52.927325389599815	1404	20	58.189081164509666	21050	724	57.84530661664642	2485	9	81.0979248021231	2288	12	56.51976364076929	848	6	56.86692546104211	1900	1	95.0144465534897	846	0	65.57041918182207	114	4	96.90653291187338	2216	3	67.86575503824912	6139	29	98.20220834928283	19436	663	64.05294157369126	1457	13	58.50467782098221	1611	3	80.94762081408612	1308	8	57.91496512789517	776	9	62.422905615310114	1010	2	57.98529110156298	1479	27	79.03136186129805	1009	8	60.29180149304973	501	8	70.00574388175852	671	6	54.22310179304297	1409	8	57.42096126145974	1282	9	73.62676132973297	1559	2	80.76777619432214	1473	49	60.050887924207736	4507	7	83.26119878098451	22705	214	83.11769903650267	931	2	76.8178625333633	152	2	66.35283481351469	1313	2	82.49291354307064	168	0	55.61992546529921	3703	59	71.10028223260359	2156	7	54.25602651183677	1434	2	67.39087851779252	10695	156	72.02510797482962	153	1	65.0115981862465	2010	0	73.36547487661629	4821	2	92.30043894015932	1510	5	58.43696609435282	646	15	55.845580340863044	1452	1	71.50052775459547	729	2	62.91040752239269	500	9	57.76232745998088	1154	8	56.28360983418813	3582	1	92.96990174266956	3955	26	80.7813899091986	729	2	52.253426160100545	3331	1	80.6070790002185	14670	56	83.88996914017355	743	0	83.64977575691424	319	3	98.05510754853412	324	7	61.74243377912916	918	19	60.178613603251364	2343	9	78.75821941155152	2546	0	69.56596479511298	1414	31	72.31419343315456	14565	282	74.74723621159188	824	2	69.56993045452128	1031	5	60.95187841929509	1201	10	56.49976248262359	1155	0	88.70669796412989	666	11	54.87807268537973	3166	31	79.91477273257675	556	7	79.38145204038702	228	0	62.4466023471254	535	4	60.83159206138802	537	4	75.35365475796078	621	18	56.39751877679353	573	2	74.58487350916786	6469	179	65.68980714471151	5361	0	82.84976439513832	763	0	79.9133179195018	540	0	66.67241422292726	11028	7	100.57072447086753	806	9	54.443095479226386	1362	19	69.97382100809688	1662	0	68.18170316351589	3124	13	90.03973464127348	971	22	57.86022992654993	2554	37	73.79463510122625	501	3	54.0590245431862	1089	13	64.75235946026886	456	7	55.94652329011095	723	4	76.48111497890213	1208	2	76.0136402908222	379	2	66.73083447289412	863	2	54.708986801227276	2599	1	99.8914927592364	6258	0	82.14679905208459	1759	4	56.256148655660915	17140	2	100.39610694564865	6842	60	80.27302727233413	283	1	70.4896906426242	1399	1	63.12825608235737	901	13	53.910100669586924	474	9	65.71848697259782	1193	24	60.736069493189525	813	12	51.93586465966202	780	1	79.77319918814703	800	2	61.12983763364301	470	0	74.41385005373193	78	1	61.546184033277385	732	0	84.77417240771528	2158	0	72.91258949349995	2553	0	81.77516187095266	2622	14	60.03129143684905	689	5	62.89000273377501	2574	8	83.39327152022196	1738	0	104.36664664097067	2647	17	57.93968708418666	32066	0	101.66528300565918	606	3	58.647532692161576	11476	1	100.44859690405069	3885	46	77.092460864916	4182	60	74.24213142620567	13338	0	77.79306593497037	823	9	59.89602278928025	717	3	55.97024771476794	280	3	57.49425919379316	699	2	58.77132987287651	1782	46	65.03268682857954	4646	12	85.9447901175949	854	0	66.7398810044105	758	5	68.27785157386478	2277	18	80.84393340860507	6282	38	79.82668942653183	610	0	80.00078871723855	2626	9	86.53109595802532	661	17	64.18577088038204	12470	0	84.7486132621594	443	1	57.25485465103059	16070	85	81.14399270374655	3161	0	84.32836168446345	1719	11	58.96128241580961	4690	25	83.43548711651924	864	8	83.08843117731395	27598	755	86.43700812711154	2063	3	54.35127037934973	1899	6	85.52673340533106	557	14	59.59397342428587	1846	26	69.10053095722286	14295	211	88.35421963216983	699	8	58.27990195308678	610	1	87.17302089072022	species	Phocaeicola salanitronis
667015	10663	10663	78.46131165641012	257	257	71.53013565572482	1238	1238	87.66509440398168	1030	1030	64.64034099194187	353	353	60.69759561496281	2274	2274	60.995964181689885	949	949	47.075355446575095	3636	3636	71.25488747534472	632	632	47.495388624664706	2113	2113	57.18092744926725	1689	1689	65.72540110236169	2619	2619	67.69599153536706	716	716	52.55192051770162	1384	1384	57.8064126710029	20326	20326	56.41123191983537	2476	2476	81.08051015075765	2276	2276	56.54572554807535	842	842	56.84358764246614	1899	1899	95.03183172808345	846	846	65.57041918182207	110	110	97.40313410866878	2213	2213	67.84117178705831	6110	6110	98.20482389311184	18773	18773	62.90381098672856	1444	1444	58.113584808327026	1608	1608	81.02214995739598	1300	1300	57.62751875945145	767	767	61.95938669411133	1008	1008	57.94055512246487	1452	1452	78.649024926212	1001	1001	60.07128508370824	493	493	69.45765276826442	665	665	54.09724216945689	1401	1401	57.266334345036945	1273	1273	73.47425226766596	1557	1557	80.77325824466809	1424	1424	58.69299125390233	4500	4500	83.25004953464382	22491	22491	82.99035953226104	929	929	76.78194835151908	150	150	66.15087261102822	1311	1311	82.5127349214735	168	168	55.61992546529921	3644	3644	70.63107385106233	2149	2149	54.222256403345504	1432	1432	67.42489035257938	10539	10539	71.66908448976747	152	152	64.72220080589285	2010	2010	73.36547487661629	4819	4819	92.30969415449432	1505	1505	58.37994604815466	631	631	54.6803823428359	1451	1451	71.52154810452971	727	727	62.830381133183316	491	491	57.007236811121004	1146	1146	56.157413011531325	3581	3581	92.9844144211791	3929	3929	80.62449269027668	727	727	52.26665369088734	3330	3330	80.61837241733569	14614	14614	83.8396342009678	743	743	83.64977575691424	316	316	98.06512439234932	317	317	61.39200086179932	899	899	59.76185829591011	2334	2334	78.69087749839983	2546	2546	69.56596479511298	1383	1383	72.43643999974516	14283	14283	74.25509549883704	822	822	69.53913242141462	1026	1026	60.864069391676004	1191	1191	56.18697754178751	1155	1155	88.70669796412989	655	655	54.689032914285384	3135	3135	79.75916123445545	549	549	79.07493065828186	228	228	62.4466023471254	531	531	60.46472030750593	533	533	75.55926835556247	603	603	55.65051090606313	571	571	74.56590634107388	6290	6290	64.68649705692808	5361	5361	82.84976439513832	763	763	79.9133179195018	540	540	66.67241422292726	11021	11021	100.58751015921669	797	797	54.27871387234186	1343	1343	69.70051170300539	1662	1662	68.18170316351589	3111	3111	90.02554523722492	949	949	56.82251311809794	2517	2517	73.44153447880473	498	498	53.76219135770338	1076	1076	64.38412865250935	449	449	55.79201474452248	719	719	76.31967472843705	1206	1206	75.97944573074436	377	377	66.57823891270807	861	861	54.73502393665405	2598	2598	99.91339094736543	6258	6258	82.14679905208459	1755	1755	56.238604510023464	17138	17138	100.40303845538673	6782	6782	80.09727580108205	282	282	70.5721043293243	1398	1398	63.13789328491819	888	888	53.167106134648414	465	465	65.50001423772936	1169	1169	59.79615075438182	801	801	51.70001641111164	779	779	79.76007107413952	798	798	60.96976203873986	470	470	74.41385005373193	77	77	61.74808252721605	732	732	84.77417240771528	2158	2158	72.91258949349995	2553	2553	81.77516187095266	2608	2608	59.85121340058907	684	684	62.4189184125394	2566	2566	83.50673456471213	1738	1738	104.36664664097067	2630	2630	57.810999635269866	32066	32066	101.66528300565918	603	603	58.44843252313419	11475	11475	100.45377760966325	3839	3839	76.82058736964164	4122	4122	74.03576599846929	13338	13338	77.79306593497037	814	814	59.956599115178555	714	714	55.819861313073424	277	277	57.037518318635684	697	697	58.720250729032834	1736	1736	64.11547567266437	4634	4634	86.02513916407983	854	854	66.7398810044105	753	753	68.05095611249976	2259	2259	80.68566350394335	6244	6244	79.68824982978992	610	610	80.00078871723855	2617	2617	86.49662131668876	644	644	63.545522760853466	12470	12470	84.7486132621594	442	442	57.273530792775006	15985	15985	81.09275360695109	3161	3161	84.32836168446345	1708	1708	58.775546591057086	4665	4665	83.32145893589103	856	856	83.16519221635427	26843	26843	86.05419743584957	2060	2060	54.328480967280825	1893	1893	85.48455717735007	543	543	58.31546576257657	1820	1820	68.74985950847885	14084	14084	88.21466015747208	691	691	58.17026261245682	609	609	87.2159979365178	strain	Phocaeicola salanitronis DSM 18170
387090	5019	5019	84.27769779407618	1328	1328	90.30136976590144	3614	3614	81.64119411638289	3071	3071	89.46009875453234	1087	1087	85.73012140392628	7426	7426	87.43561339703076	34290	34290	94.50623638225701	10768	10768	95.7007601397009	4609	4609	94.21438737158498	6971	6971	89.36149607861557	3201	3201	83.39953025981848	5338	5338	88.86940176176583	3911	3911	87.72510788073848	4664	4664	88.92537794297188	129636	129636	76.0879174743453	2344	2344	89.33325554778561	14535	14535	96.0142116054511	3767	3767	89.41880324512756	1064	1064	106.29491996266376	4540	4540	96.15040931659857	6768	6768	136.04123871130278	4152	4152	95.73001945509962	10212	10212	92.67137868731453	178623	178520	74.80889498246592	9626	9626	92.29967141613203	3056	3056	91.0524386810785	3599	3599	93.48591019907035	2441	2441	91.84230377837159	7057	7057	90.3005386669157	6638	6638	92.91190058538436	2166	2166	84.10160915448026	836	836	82.43426162823296	5980	5980	90.08993906746993	1672	1672	87.44218514295679	29950	29950	94.83863753454652	4014	4014	96.39126055914417	4579	4579	78.79404587923271	5700	5700	80.04960335566088	50561	50561	85.9913485193329	4378	4378	90.04455868901671	428	428	75.91821254303521	88271	88255	108.94524018492798	2352	2352	89.75082163082837	15824	15824	77.43752615575039	2967	2967	85.64001435333296	5490	5490	87.90427444116386	43642	43614	86.25550721324869	868	868	91.39267528309995	4531	4531	95.0185171310454	5149	5149	67.7422355026683	7765	7765	93.11759329465153	2997	2997	88.06386164325365	18547	18547	129.14619866066755	5415	5415	90.07390451732333	1701	1701	87.01141505910887	1843	1843	88.5103020204447	1007	1007	87.82883694214378	22993	22993	90.20523757803036	2589	2589	92.25560381384068	2634	2634	89.38425811517138	18109	18109	88.07396853325564	1360	1360	85.06627692653142	414	414	80.77475096520966	1083	1083	82.5408731878605	3549	3549	89.54534740758739	13139	13139	90.81616467512674	9800	9800	95.15794329519852	75391	75391	108.37022239014134	52999	52999	78.27815293306256	2016	2016	96.466621317401	2984	2984	78.00337741371449	1607	1607	87.63694158408452	769	769	92.5496474358848	2097	2097	86.92623010341191	9246	9246	80.37225206041074	708	708	75.81047841215286	645	645	85.27493318838211	1273	1273	88.41408760405672	1129	1129	84.09974272754387	1388	1388	88.01570731066433	1790	1790	86.4065832851577	23293	23293	74.52202755863257	958	958	78.3530961330801	897	897	71.91510548669214	184	184	84.63391385323656	5867	5867	74.60444884382275	1816	1816	88.46054732210685	3160	3160	82.49302629961149	11249	11249	93.79932532364111	4300	4300	87.56897722226086	2433	2433	78.08484662949894	11182	11182	81.85772091087081	2946	2946	87.6499708406859	6821	6821	89.2121889954854	1058	1058	77.45876172447056	11574	11574	93.95333985154048	3020	3020	92.488373986171	1057	1057	80.81737672651873	4284	4284	90.61722559244645	3183	3183	82.47579314947626	3349	3349	76.01401840908821	3429	3429	86.2164042335524	1939	1939	96.11128402017029	14195	14195	69.59641316156224	845	845	87.38853621404365	3767	3767	92.98612017362828	10137	10137	91.58278767937458	1953	1953	89.42254229274161	7138	7138	84.12109156028959	4901	4901	91.78989959779344	111	111	104.43538706313299	3346	3346	95.04814903878369	2747	2747	95.48997098961482	383	383	99.70321898737197	872	872	97.98031931393483	518	518	82.78122586684451	3299	3299	109.76881025017654	4976	4976	86.73523101455717	1940	1940	83.36943603751861	2397	2397	109.87827577321784	737	737	114.6020458230002	9673	9673	91.88110616384012	2052	2052	78.33179109759782	3356	3356	91.56456250840583	1020	1020	89.00690575879766	24151	24151	92.31943834691099	21077	21062	89.66318863077773	3202	3202	100.70011633778694	2760	2760	94.81246567690229	2369	2369	88.35269286571734	1051	1051	90.28918010457234	1503	1503	86.61851231369754	24173	24173	99.38835264860228	7645	7645	67.70324634089434	1098	1098	83.32024190990012	1091	1091	86.49297861533424	15225	15225	89.47897730839593	13223	13223	87.68872005590977	971	971	93.22940697122716	9372	9372	86.08157908899703	4257	4257	91.87527332981915	548643	548580	102.47075576360541	9894	9894	86.70028362257555	26155	26155	72.21386528375412	376	376	76.71258274921412	16807	16807	90.34357276693379	14776	14776	112.86963936190016	2626	2626	91.81308787333349	74748	74664	73.14166720468697	4747	4747	93.40869060255994	15627	15627	90.85493165523322	3342	3342	93.08297475019234	1726	1726	93.03412714041112	32527	32527	82.90530718002006	1427	1427	88.91426906232857	4928	4928	121.18693955618139	species	Phocaeicola coprophilus
547042	0	0	-inf	0	0	-inf	0	0	-inf	0	0	-inf	0	0	-inf	0	0	-inf	0	0	-inf	0	0	-inf	0	0	-inf	0	0	-inf	0	0	-inf	0	0	-inf	0	0	-inf	0	0	-inf	0	0	-inf	0	0	-inf	0	0	-inf	0	0	-inf	0	0	-inf	0	0	-inf	0	0	-inf	0	0	-inf	0	0	-inf	103	103	48.08172257133467	0	0	-inf	0	0	-inf	0	0	-inf	0	0	-inf	0	0	-inf	0	0	-inf	0	0	-inf	0	0	-inf	0	0	-inf	0	0	-inf	0	0	-inf	0	0	-inf	0	0	-inf	0	0	-inf	0	0	-inf	0	0	-inf	0	0	-inf	16	16	113.74865534541694	0	0	-inf	0	0	-inf	0	0	-inf	0	0	-inf	28	28	47.67857142857143	0	0	-inf	0	0	-inf	0	0	-inf	0	0	-inf	0	0	-inf	0	0	-inf	0	0	-inf	0	0	-inf	0	0	-inf	0	0	-inf	0	0	-inf	0	0	-inf	0	0	-inf	0	0	-inf	0	0	-inf	0	0	-inf	0	0	-inf	0	0	-inf	0	0	-inf	0	0	-inf	0	0	-inf	0	0	-inf	0	0	-inf	0	0	-inf	0	0	-inf	0	0	-inf	0	0	-inf	0	0	-inf	0	0	-inf	0	0	-inf	0	0	-inf	0	0	-inf	0	0	-inf	0	0	-inf	0	0	-inf	0	0	-inf	0	0	-inf	0	0	-inf	0	0	-inf	0	0	-inf	0	0	-inf	0	0	-inf	0	0	-inf	0	0	-inf	0	0	-inf	0	0	-inf	0	0	-inf	0	0	-inf	0	0	-inf	0	0	-inf	0	0	-inf	0	0	-inf	0	0	-inf	0	0	-inf	0	0	-inf	0	0	-inf	0	0	-inf	0	0	-inf	0	0	-inf	0	0	-inf	0	0	-inf	0	0	-inf	0	0	-inf	0	0	-inf	0	0	-inf	0	0	-inf	0	0	-inf	0	0	-inf	0	0	-inf	0	0	-inf	0	0	-inf	0	0	-inf	0	0	-inf	0	0	-inf	0	0	-inf	0	0	-inf	0	0	-inf	0	0	-inf	0	0	-inf	15	15	74.36506144208995	0	0	-inf	0	0	-inf	0	0	-inf	0	0	-inf	0	0	-inf	0	0	-inf	0	0	-inf	0	0	-inf	0	0	-inf	0	0	-inf	0	0	-inf	0	0	-inf	0	0	-inf	0	0	-inf	63	63	118.5748608417278	0	0	-inf	0	0	-inf	0	0	-inf	0	0	-inf	0	0	-inf	0	0	-inf	84	84	46.76440879435093	0	0	-inf	0	0	-inf	0	0	-inf	0	0	-inf	0	0	-inf	0	0	-inf	0	0	-inf	strain	Phocaeicola coprophilus DSM 18228 = JCM 13818
671267	0	0	-inf	0	0	-inf	0	0	-inf	0	0	-inf	0	0	-inf	0	0	-inf	0	0	-inf	0	0	-inf	0	0	-inf	0	0	-inf	0	0	-inf	0	0	-inf	0	0	-inf	0	0	-inf	0	0	-inf	0	0	-inf	0	0	-inf	0	0	-inf	0	0	-inf	0	0	-inf	0	0	-inf	0	0	-inf	0	0	-inf	0	0	-inf	0	0	-inf	0	0	-inf	0	0	-inf	0	0	-inf	0	0	-inf	0	0	-inf	0	0	-inf	0	0	-inf	0	0	-inf	0	0	-inf	0	0	-inf	0	0	-inf	0	0	-inf	0	0	-inf	0	0	-inf	0	0	-inf	0	0	-inf	0	0	-inf	0	0	-inf	0	0	-inf	0	0	-inf	0	0	-inf	0	0	-inf	0	0	-inf	0	0	-inf	0	0	-inf	0	0	-inf	0	0	-inf	0	0	-inf	0	0	-inf	0	0	-inf	0	0	-inf	0	0	-inf	0	0	-inf	0	0	-inf	0	0	-inf	0	0	-inf	0	0	-inf	0	0	-inf	0	0	-inf	0	0	-inf	0	0	-inf	0	0	-inf	0	0	-inf	0	0	-inf	33	33	117.6969696969697	0	0	-inf	0	0	-inf	0	0	-inf	0	0	-inf	0	0	-inf	0	0	-inf	0	0	-inf	0	0	-inf	0	0	-inf	0	0	-inf	0	0	-inf	0	0	-inf	0	0	-inf	0	0	-inf	0	0	-inf	0	0	-inf	0	0	-inf	0	0	-inf	0	0	-inf	0	0	-inf	0	0	-inf	0	0	-inf	0	0	-inf	0	0	-inf	0	0	-inf	0	0	-inf	0	0	-inf	0	0	-inf	0	0	-inf	0	0	-inf	0	0	-inf	0	0	-inf	0	0	-inf	0	0	-inf	0	0	-inf	0	0	-inf	0	0	-inf	0	0	-inf	0	0	-inf	0	0	-inf	0	0	-inf	0	0	-inf	0	0	-inf	0	0	-inf	0	0	-inf	0	0	-inf	0	0	-inf	0	0	-inf	0	0	-inf	0	0	-inf	0	0	-inf	0	0	-inf	0	0	-inf	0	0	-inf	0	0	-inf	0	0	-inf	0	0	-inf	0	0	-inf	0	0	-inf	0	0	-inf	0	0	-inf	0	0	-inf	0	0	-inf	0	0	-inf	0	0	-inf	0	0	-inf	0	0	-inf	0	0	-inf	0	0	-inf	0	0	-inf	0	0	-inf	0	0	-inf	0	0	-inf	0	0	-inf	0	0	-inf	0	0	-inf	0	0	-inf	0	0	-inf	0	0	-inf	0	0	-inf	0	0	-inf	0	0	-inf	0	0	-inf	0	0	-inf	0	0	-inf	0	0	-inf	species	Phocaeicola sartorii
990717	0	0	-inf	0	0	-inf	0	0	-inf	0	0	-inf	0	0	-inf	0	0	-inf	0	0	-inf	0	0	-inf	0	0	-inf	0	0	-inf	0	0	-inf	0	0	-inf	0	0	-inf	0	0	-inf	0	0	-inf	120	0	161.18777737486533	0	0	-inf	0	0	-inf	0	0	-inf	0	0	-inf	0	0	-inf	0	0	-inf	0	0	-inf	0	0	-inf	0	0	-inf	0	0	-inf	0	0	-inf	0	0	-inf	0	0	-inf	20	0	157.4082980322992	0	0	-inf	0	0	-inf	0	0	-inf	0	0	-inf	0	0	-inf	37	0	160.45177846219048	0	0	-inf	0	0	-inf	0	0	-inf	0	0	-inf	0	0	-inf	0	0	-inf	0	0	-inf	0	0	-inf	0	0	-inf	0	0	-inf	0	0	-inf	0	0	-inf	0	0	-inf	0	0	-inf	0	0	-inf	0	0	-inf	0	0	-inf	0	0	-inf	0	0	-inf	0	0	-inf	0	0	-inf	0	0	-inf	0	0	-inf	0	0	-inf	0	0	-inf	0	0	-inf	0	0	-inf	0	0	-inf	0	0	-inf	0	0	-inf	0	0	-inf	0	0	-inf	0	0	-inf	0	0	-inf	0	0	-inf	0	0	-inf	0	0	-inf	0	0	-inf	0	0	-inf	0	0	-inf	0	0	-inf	0	0	-inf	0	0	-inf	0	0	-inf	0	0	-inf	0	0	-inf	0	0	-inf	0	0	-inf	0	0	-inf	0	0	-inf	0	0	-inf	0	0	-inf	0	0	-inf	0	0	-inf	0	0	-inf	0	0	-inf	0	0	-inf	0	0	-inf	0	0	-inf	0	0	-inf	0	0	-inf	0	0	-inf	0	0	-inf	0	0	-inf	0	0	-inf	0	0	-inf	0	0	-inf	0	0	-inf	0	0	-inf	0	0	-inf	0	0	-inf	0	0	-inf	0	0	-inf	0	0	-inf	0	0	-inf	0	0	-inf	0	0	-inf	0	0	-inf	0	0	-inf	0	0	-inf	0	0	-inf	0	0	-inf	0	0	-inf	0	0	-inf	0	0	-inf	0	0	-inf	0	0	-inf	0	0	-inf	0	0	-inf	0	0	-inf	0	0	-inf	0	0	-inf	0	0	-inf	0	0	-inf	0	0	-inf	0	0	-inf	0	0	-inf	0	0	-inf	0	0	-inf	0	0	-inf	0	0	-inf	0	0	-inf	0	0	-inf	35	0	155.42616844187015	0	0	-inf	0	0	-inf	0	0	-inf	0	0	-inf	0	0	-inf	0	0	-inf	0	0	-inf	0	0	-inf	0	0	-inf	0	0	-inf	0	0	-inf	0	0	-inf	0	0	-inf	0	0	-inf	0	0	-inf	0	0	-inf	no_rank	environmental samples
990718	0	0	-inf	0	0	-inf	0	0	-inf	0	0	-inf	0	0	-inf	0	0	-inf	0	0	-inf	0	0	-inf	0	0	-inf	0	0	-inf	0	0	-inf	0	0	-inf	0	0	-inf	0	0	-inf	0	0	-inf	120	120	161.18777737486533	0	0	-inf	0	0	-inf	0	0	-inf	0	0	-inf	0	0	-inf	0	0	-inf	0	0	-inf	0	0	-inf	0	0	-inf	0	0	-inf	0	0	-inf	0	0	-inf	0	0	-inf	20	20	157.4082980322992	0	0	-inf	0	0	-inf	0	0	-inf	0	0	-inf	0	0	-inf	37	37	160.45177846219048	0	0	-inf	0	0	-inf	0	0	-inf	0	0	-inf	0	0	-inf	0	0	-inf	0	0	-inf	0	0	-inf	0	0	-inf	0	0	-inf	0	0	-inf	0	0	-inf	0	0	-inf	0	0	-inf	0	0	-inf	0	0	-inf	0	0	-inf	0	0	-inf	0	0	-inf	0	0	-inf	0	0	-inf	0	0	-inf	0	0	-inf	0	0	-inf	0	0	-inf	0	0	-inf	0	0	-inf	0	0	-inf	0	0	-inf	0	0	-inf	0	0	-inf	0	0	-inf	0	0	-inf	0	0	-inf	0	0	-inf	0	0	-inf	0	0	-inf	0	0	-inf	0	0	-inf	0	0	-inf	0	0	-inf	0	0	-inf	0	0	-inf	0	0	-inf	0	0	-inf	0	0	-inf	0	0	-inf	0	0	-inf	0	0	-inf	0	0	-inf	0	0	-inf	0	0	-inf	0	0	-inf	0	0	-inf	0	0	-inf	0	0	-inf	0	0	-inf	0	0	-inf	0	0	-inf	0	0	-inf	0	0	-inf	0	0	-inf	0	0	-inf	0	0	-inf	0	0	-inf	0	0	-inf	0	0	-inf	0	0	-inf	0	0	-inf	0	0	-inf	0	0	-inf	0	0	-inf	0	0	-inf	0	0	-inf	0	0	-inf	0	0	-inf	0	0	-inf	0	0	-inf	0	0	-inf	0	0	-inf	0	0	-inf	0	0	-inf	0	0	-inf	0	0	-inf	0	0	-inf	0	0	-inf	0	0	-inf	0	0	-inf	0	0	-inf	0	0	-inf	0	0	-inf	0	0	-inf	0	0	-inf	0	0	-inf	0	0	-inf	0	0	-inf	0	0	-inf	0	0	-inf	0	0	-inf	0	0	-inf	0	0	-inf	0	0	-inf	0	0	-inf	35	35	155.42616844187015	0	0	-inf	0	0	-inf	0	0	-inf	0	0	-inf	0	0	-inf	0	0	-inf	0	0	-inf	0	0	-inf	0	0	-inf	0	0	-inf	0	0	-inf	0	0	-inf	0	0	-inf	0	0	-inf	0	0	-inf	0	0	-inf	species	uncultured Phocaeicola sp.
2739389	0	0	-inf	0	0	-inf	0	0	-inf	0	0	-inf	0	0	-inf	0	0	-inf	0	0	-inf	0	0	-inf	0	0	-inf	0	0	-inf	0	0	-inf	0	0	-inf	0	0	-inf	0	0	-inf	8	8	72.30593710403917	0	0	-inf	0	0	-inf	0	0	-inf	0	0	-inf	0	0	-inf	0	0	-inf	0	0	-inf	0	0	-inf	13	13	75.61538461538461	0	0	-inf	0	0	-inf	0	0	-inf	0	0	-inf	0	0	-inf	0	0	-inf	0	0	-inf	0	0	-inf	0	0	-inf	0	0	-inf	0	0	-inf	0	0	-inf	0	0	-inf	0	0	-inf	0	0	-inf	0	0	-inf	0	0	-inf	0	0	-inf	0	0	-inf	0	0	-inf	0	0	-inf	0	0	-inf	0	0	-inf	0	0	-inf	0	0	-inf	0	0	-inf	0	0	-inf	0	0	-inf	0	0	-inf	0	0	-inf	0	0	-inf	0	0	-inf	0	0	-inf	0	0	-inf	0	0	-inf	0	0	-inf	0	0	-inf	0	0	-inf	0	0	-inf	0	0	-inf	0	0	-inf	0	0	-inf	0	0	-inf	0	0	-inf	0	0	-inf	0	0	-inf	0	0	-inf	0	0	-inf	0	0	-inf	0	0	-inf	0	0	-inf	0	0	-inf	0	0	-inf	0	0	-inf	0	0	-inf	0	0	-inf	0	0	-inf	0	0	-inf	0	0	-inf	0	0	-inf	0	0	-inf	0	0	-inf	0	0	-inf	0	0	-inf	0	0	-inf	0	0	-inf	0	0	-inf	0	0	-inf	0	0	-inf	0	0	-inf	0	0	-inf	0	0	-inf	0	0	-inf	0	0	-inf	0	0	-inf	0	0	-inf	0	0	-inf	0	0	-inf	0	0	-inf	0	0	-inf	0	0	-inf	0	0	-inf	0	0	-inf	0	0	-inf	0	0	-inf	0	0	-inf	0	0	-inf	0	0	-inf	0	0	-inf	0	0	-inf	0	0	-inf	0	0	-inf	0	0	-inf	0	0	-inf	0	0	-inf	0	0	-inf	0	0	-inf	0	0	-inf	0	0	-inf	0	0	-inf	0	0	-inf	0	0	-inf	0	0	-inf	0	0	-inf	0	0	-inf	0	0	-inf	0	0	-inf	0	0	-inf	0	0	-inf	17	17	115.17380401450738	0	0	-inf	0	0	-inf	0	0	-inf	0	0	-inf	0	0	-inf	0	0	-inf	0	0	-inf	0	0	-inf	0	0	-inf	0	0	-inf	0	0	-inf	0	0	-inf	0	0	-inf	0	0	-inf	0	0	-inf	0	0	-inf	0	0	-inf	0	0	-inf	0	0	-inf	0	0	-inf	0	0	-inf	0	0	-inf	species	Phocaeicola faecicola
2918734	0	0	-inf	0	0	-inf	0	0	-inf	0	0	-inf	0	0	-inf	0	0	-inf	0	0	-inf	0	0	-inf	0	0	-inf	0	0	-inf	0	0	-inf	0	0	-inf	0	0	-inf	0	0	-inf	0	0	-inf	0	0	-inf	0	0	-inf	0	0	-inf	0	0	-inf	0	0	-inf	0	0	-inf	0	0	-inf	0	0	-inf	0	0	-inf	0	0	-inf	0	0	-inf	0	0	-inf	0	0	-inf	0	0	-inf	0	0	-inf	0	0	-inf	0	0	-inf	0	0	-inf	0	0	-inf	0	0	-inf	0	0	-inf	0	0	-inf	0	0	-inf	85	0	130.17298455124273	0	0	-inf	0	0	-inf	0	0	-inf	0	0	-inf	0	0	-inf	0	0	-inf	0	0	-inf	0	0	-inf	0	0	-inf	0	0	-inf	0	0	-inf	0	0	-inf	0	0	-inf	0	0	-inf	0	0	-inf	0	0	-inf	0	0	-inf	0	0	-inf	0	0	-inf	0	0	-inf	0	0	-inf	0	0	-inf	0	0	-inf	0	0	-inf	0	0	-inf	0	0	-inf	0	0	-inf	0	0	-inf	0	0	-inf	0	0	-inf	0	0	-inf	0	0	-inf	0	0	-inf	0	0	-inf	0	0	-inf	0	0	-inf	0	0	-inf	0	0	-inf	0	0	-inf	0	0	-inf	0	0	-inf	0	0	-inf	0	0	-inf	0	0	-inf	0	0	-inf	0	0	-inf	0	0	-inf	0	0	-inf	0	0	-inf	0	0	-inf	0	0	-inf	0	0	-inf	0	0	-inf	0	0	-inf	0	0	-inf	0	0	-inf	0	0	-inf	0	0	-inf	0	0	-inf	0	0	-inf	0	0	-inf	0	0	-inf	0	0	-inf	0	0	-inf	0	0	-inf	0	0	-inf	0	0	-inf	0	0	-inf	0	0	-inf	0	0	-inf	0	0	-inf	0	0	-inf	0	0	-inf	0	0	-inf	0	0	-inf	0	0	-inf	0	0	-inf	0	0	-inf	0	0	-inf	0	0	-inf	0	0	-inf	0	0	-inf	0	0	-inf	0	0	-inf	0	0	-inf	0	0	-inf	0	0	-inf	0	0	-inf	0	0	-inf	0	0	-inf	0	0	-inf	0	0	-inf	0	0	-inf	0	0	-inf	0	0	-inf	0	0	-inf	0	0	-inf	0	0	-inf	0	0	-inf	0	0	-inf	0	0	-inf	0	0	-inf	46	0	139.4091125155335	0	0	-inf	0	0	-inf	0	0	-inf	0	0	-inf	0	0	-inf	0	0	-inf	0	0	-inf	0	0	-inf	0	0	-inf	0	0	-inf	0	0	-inf	0	0	-inf	0	0	-inf	0	0	-inf	genus	Caecibacteroides
2725562	0	0	-inf	0	0	-inf	0	0	-inf	0	0	-inf	0	0	-inf	0	0	-inf	0	0	-inf	0	0	-inf	0	0	-inf	0	0	-inf	0	0	-inf	0	0	-inf	0	0	-inf	0	0	-inf	0	0	-inf	0	0	-inf	0	0	-inf	0	0	-inf	0	0	-inf	0	0	-inf	0	0	-inf	0	0	-inf	0	0	-inf	0	0	-inf	0	0	-inf	0	0	-inf	0	0	-inf	0	0	-inf	0	0	-inf	0	0	-inf	0	0	-inf	0	0	-inf	0	0	-inf	0	0	-inf	0	0	-inf	0	0	-inf	0	0	-inf	0	0	-inf	85	85	130.17298455124273	0	0	-inf	0	0	-inf	0	0	-inf	0	0	-inf	0	0	-inf	0	0	-inf	0	0	-inf	0	0	-inf	0	0	-inf	0	0	-inf	0	0	-inf	0	0	-inf	0	0	-inf	0	0	-inf	0	0	-inf	0	0	-inf	0	0	-inf	0	0	-inf	0	0	-inf	0	0	-inf	0	0	-inf	0	0	-inf	0	0	-inf	0	0	-inf	0	0	-inf	0	0	-inf	0	0	-inf	0	0	-inf	0	0	-inf	0	0	-inf	0	0	-inf	0	0	-inf	0	0	-inf	0	0	-inf	0	0	-inf	0	0	-inf	0	0	-inf	0	0	-inf	0	0	-inf	0	0	-inf	0	0	-inf	0	0	-inf	0	0	-inf	0	0	-inf	0	0	-inf	0	0	-inf	0	0	-inf	0	0	-inf	0	0	-inf	0	0	-inf	0	0	-inf	0	0	-inf	0	0	-inf	0	0	-inf	0	0	-inf	0	0	-inf	0	0	-inf	0	0	-inf	0	0	-inf	0	0	-inf	0	0	-inf	0	0	-inf	0	0	-inf	0	0	-inf	0	0	-inf	0	0	-inf	0	0	-inf	0	0	-inf	0	0	-inf	0	0	-inf	0	0	-inf	0	0	-inf	0	0	-inf	0	0	-inf	0	0	-inf	0	0	-inf	0	0	-inf	0	0	-inf	0	0	-inf	0	0	-inf	0	0	-inf	0	0	-inf	0	0	-inf	0	0	-inf	0	0	-inf	0	0	-inf	0	0	-inf	0	0	-inf	0	0	-inf	0	0	-inf	0	0	-inf	0	0	-inf	0	0	-inf	0	0	-inf	0	0	-inf	0	0	-inf	0	0	-inf	0	0	-inf	0	0	-inf	0	0	-inf	0	0	-inf	0	0	-inf	46	46	139.4091125155335	0	0	-inf	0	0	-inf	0	0	-inf	0	0	-inf	0	0	-inf	0	0	-inf	0	0	-inf	0	0	-inf	0	0	-inf	0	0	-inf	0	0	-inf	0	0	-inf	0	0	-inf	0	0	-inf	species	Caecibacteroides pullorum
171550	40598	4	105.3960612616082	36948	16	107.33198848791987	173255	0	147.57567679550917	23909	1	91.12772002555502	444649	0	116.12725066756855	59654	0	98.61020721881643	111567	0	110.8410114769923	306250	1	123.5728464579762	30468	0	95.85808698027775	55588	4	106.50732247869273	282128	5	120.56167070720893	80075	0	107.51882358227336	15820	2	91.52912164204784	19259	0	92.60043410974083	366047	4	94.49981916727549	1046364	1	136.2441472928631	27638	10	100.66387537586928	200463	1	114.8358794161215	120645	0	107.09638524021693	70206	0	113.92995612015558	172076	1	152.16707841390968	438281	3	119.57408887634574	515853	2	119.57198285777896	146296	0	81.63389966203061	29942	0	86.75002018102788	202885	2	116.57721387057187	19612	5	92.57885813965734	10016	5	88.06269297264186	24054	6	90.6310672104601	524480	2	124.46067901475926	33626	4	111.2007071682721	12245	5	99.30941979250848	34556	3	102.9121169846416	23298	40	94.79305844221726	43973	0	100.31088862659209	70732	1	109.87671922464948	27902	22	93.77598793059455	820474	31	122.14138808325193	1055761	8	147.76892937387927	376204	1	117.10209672962188	14738	9	118.86299026184241	20616	2	91.58271419363275	28521	5	110.53748253058843	8977	0	123.86600521059566	21037	1	91.51279035252264	33625	0	105.08924219004629	175643	1	133.62349904299938	6527	6	88.47628394292832	760840	10	120.55690532943443	644135	1	123.28323864355859	34348	0	96.90349087485363	32379	2	103.73324030059308	453758	7	110.3912796729014	66199	8	117.15977795825017	13593	0	86.85409679719284	13098	0	88.96227946161396	317175	2	121.88382553402813	164673	2	113.9407396865913	19649	5	89.28258785895378	188771	0	112.79340309921092	681617	1	119.55524867560418	895503	5	99.77340872523257	527418	110	114.08034812853484	40215	0	102.23295863121325	53639	2	111.9455846914641	1445699	8	121.84963354878695	44999	0	114.68911583267318	35347	4	91.34360608671828	704763	27	122.43405470551566	317972	1	117.58665642066654	28791	6	94.6974107988006	17019	1	91.23024291971878	1008151	3	146.88483954247238	15191	4	89.47170501336448	387824	0	123.92599155160136	65973	2	107.26856824236317	5068	2	85.55905382741983	19020	51	82.23942017158952	123001	1	118.42651992716931	7332	2	86.13592381656558	43300	3	105.25058470431091	115541	2	124.63179221302566	589865	5	133.24820457483642	249705	4	121.72868591884072	11826	2	104.22890440327706	900636	2	119.37207721216733	11555	10	90.94826976655676	73034	0	112.63512559659866	252222	15	105.6617722327429	173355	0	120.22474749160864	7176	7	94.38440321558261	13213	0	117.46239026094685	6268	1	90.26903828266764	27813	0	102.25987233429103	10090	13	86.76084589695027	22158	0	110.01726357286965	71920	1	121.33415111036196	14231	6	99.27058557689045	24144	0	95.75888254807056	470199	0	131.12964800903012	1041514	58	117.1983984149188	32746	0	93.02140510774906	510673	2	115.4606857261566	171356	12	121.25572160306578	29626	6	108.76556749296549	72121	2	107.07965507710652	20450	0	93.90732771256246	12098	7	99.49708444021417	71519	0	107.70031233776746	27273	0	89.80781512747353	85351	1	125.23221988339742	120089	2	113.8573732175849	103968	5	114.10603985621614	28997	1	106.2120085119008	280537	4	118.05229716790464	448776	6	128.74687440368058	19427	0	120.55494682415097	31632	2	93.05687601488859	10325	0	103.13516062966747	399034	4	101.8028896389435	717845	2	122.69157021494948	59399	2	98.85661653219553	204351	9	115.05209574034564	12239	4	93.250898048353	307435	4	118.92763233154766	54394	1	111.49007541912889	373047	0	119.88197328418887	4936	0	89.60444869456043	33619	0	99.22549749194165	7804	1	89.42687768262104	17128	6	113.8868083008865	14484	3	90.22409842651672	347933	6	101.35723126783554	238785	0	120.85794428214501	258750	1	119.83519297231884	13492	8	100.97852807956149	233571	4	119.00890081562895	2091303	59	113.42163718868004	148985	6	120.70886973378487	408891	8	119.2754529948278	42843	1	105.09812884996326	331128	4	84.107472406932	123590	0	105.93457497910144	319630	3	101.39285099656064	260621	1	120.14057088338548	63102	2	93.77351425193197	877343	1	131.91261973219943	215992	12	115.63511968866186	238110	3	121.88040959936284	65480	1	108.68099313582488	47199	1	101.5066436626766	31922	1	103.00236465798503	343410	1	119.66222531096047	288448	3	115.81003994043986	13444	5	85.43360159516655	300120	13	98.64398862277227	family	Rikenellaceae
28138	0	0	-inf	0	0	-inf	0	0	-inf	0	0	-inf	0	0	-inf	0	0	-inf	0	0	-inf	0	0	-inf	0	0	-inf	0	0	-inf	0	0	-inf	0	0	-inf	0	0	-inf	0	0	-inf	0	0	-inf	0	0	-inf	0	0	-inf	0	0	-inf	0	0	-inf	0	0	-inf	0	0	-inf	0	0	-inf	0	0	-inf	0	0	-inf	0	0	-inf	0	0	-inf	0	0	-inf	0	0	-inf	0	0	-inf	0	0	-inf	0	0	-inf	0	0	-inf	0	0	-inf	0	0	-inf	0	0	-inf	0	0	-inf	0	0	-inf	0	0	-inf	0	0	-inf	0	0	-inf	0	0	-inf	0	0	-inf	0	0	-inf	0	0	-inf	0	0	-inf	0	0	-inf	0	0	-inf	0	0	-inf	0	0	-inf	0	0	-inf	0	0	-inf	0	0	-inf	0	0	-inf	0	0	-inf	0	0	-inf	0	0	-inf	0	0	-inf	0	0	-inf	0	0	-inf	0	0	-inf	0	0	-inf	0	0	-inf	0	0	-inf	0	0	-inf	0	0	-inf	0	0	-inf	0	0	-inf	0	0	-inf	0	0	-inf	0	0	-inf	0	0	-inf	0	0	-inf	0	0	-inf	0	0	-inf	0	0	-inf	0	0	-inf	0	0	-inf	0	0	-inf	0	0	-inf	0	0	-inf	0	0	-inf	0	0	-inf	0	0	-inf	0	0	-inf	0	0	-inf	0	0	-inf	0	0	-inf	0	0	-inf	0	0	-inf	0	0	-inf	0	0	-inf	0	0	-inf	0	0	-inf	0	0	-inf	0	0	-inf	0	0	-inf	0	0	-inf	0	0	-inf	0	0	-inf	0	0	-inf	11	1	92.11646834267921	0	0	-inf	0	0	-inf	0	0	-inf	0	0	-inf	0	0	-inf	0	0	-inf	0	0	-inf	0	0	-inf	0	0	-inf	0	0	-inf	0	0	-inf	0	0	-inf	0	0	-inf	0	0	-inf	0	0	-inf	0	0	-inf	0	0	-inf	0	0	-inf	0	0	-inf	0	0	-inf	0	0	-inf	0	0	-inf	0	0	-inf	0	0	-inf	0	0	-inf	0	0	-inf	0	0	-inf	0	0	-inf	0	0	-inf	0	0	-inf	0	0	-inf	0	0	-inf	0	0	-inf	0	0	-inf	0	0	-inf	0	0	-inf	0	0	-inf	0	0	-inf	0	0	-inf	0	0	-inf	0	0	-inf	0	0	-inf	0	0	-inf	0	0	-inf	0	0	-inf	0	0	-inf	0	0	-inf	0	0	-inf	0	0	-inf	0	0	-inf	0	0	-inf	0	0	-inf	0	0	-inf	0	0	-inf	0	0	-inf	genus	Rikenella
28139	0	0	-inf	0	0	-inf	0	0	-inf	0	0	-inf	0	0	-inf	0	0	-inf	0	0	-inf	0	0	-inf	0	0	-inf	0	0	-inf	0	0	-inf	0	0	-inf	0	0	-inf	0	0	-inf	0	0	-inf	0	0	-inf	0	0	-inf	0	0	-inf	0	0	-inf	0	0	-inf	0	0	-inf	0	0	-inf	0	0	-inf	0	0	-inf	0	0	-inf	0	0	-inf	0	0	-inf	0	0	-inf	0	0	-inf	0	0	-inf	0	0	-inf	0	0	-inf	0	0	-inf	0	0	-inf	0	0	-inf	0	0	-inf	0	0	-inf	0	0	-inf	0	0	-inf	0	0	-inf	0	0	-inf	0	0	-inf	0	0	-inf	0	0	-inf	0	0	-inf	0	0	-inf	0	0	-inf	0	0	-inf	0	0	-inf	0	0	-inf	0	0	-inf	0	0	-inf	0	0	-inf	0	0	-inf	0	0	-inf	0	0	-inf	0	0	-inf	0	0	-inf	0	0	-inf	0	0	-inf	0	0	-inf	0	0	-inf	0	0	-inf	0	0	-inf	0	0	-inf	0	0	-inf	0	0	-inf	0	0	-inf	0	0	-inf	0	0	-inf	0	0	-inf	0	0	-inf	0	0	-inf	0	0	-inf	0	0	-inf	0	0	-inf	0	0	-inf	0	0	-inf	0	0	-inf	0	0	-inf	0	0	-inf	0	0	-inf	0	0	-inf	0	0	-inf	0	0	-inf	0	0	-inf	0	0	-inf	0	0	-inf	0	0	-inf	0	0	-inf	0	0	-inf	0	0	-inf	0	0	-inf	0	0	-inf	0	0	-inf	0	0	-inf	0	0	-inf	0	0	-inf	0	0	-inf	0	0	-inf	10	1	95.48645650772865	0	0	-inf	0	0	-inf	0	0	-inf	0	0	-inf	0	0	-inf	0	0	-inf	0	0	-inf	0	0	-inf	0	0	-inf	0	0	-inf	0	0	-inf	0	0	-inf	0	0	-inf	0	0	-inf	0	0	-inf	0	0	-inf	0	0	-inf	0	0	-inf	0	0	-inf	0	0	-inf	0	0	-inf	0	0	-inf	0	0	-inf	0	0	-inf	0	0	-inf	0	0	-inf	0	0	-inf	0	0	-inf	0	0	-inf	0	0	-inf	0	0	-inf	0	0	-inf	0	0	-inf	0	0	-inf	0	0	-inf	0	0	-inf	0	0	-inf	0	0	-inf	0	0	-inf	0	0	-inf	0	0	-inf	0	0	-inf	0	0	-inf	0	0	-inf	0	0	-inf	0	0	-inf	0	0	-inf	0	0	-inf	0	0	-inf	0	0	-inf	0	0	-inf	0	0	-inf	0	0	-inf	0	0	-inf	0	0	-inf	species	Rikenella microfusus
880526	0	0	-inf	0	0	-inf	0	0	-inf	0	0	-inf	0	0	-inf	0	0	-inf	0	0	-inf	0	0	-inf	0	0	-inf	0	0	-inf	0	0	-inf	0	0	-inf	0	0	-inf	0	0	-inf	0	0	-inf	0	0	-inf	0	0	-inf	0	0	-inf	0	0	-inf	0	0	-inf	0	0	-inf	0	0	-inf	0	0	-inf	0	0	-inf	0	0	-inf	0	0	-inf	0	0	-inf	0	0	-inf	0	0	-inf	0	0	-inf	0	0	-inf	0	0	-inf	0	0	-inf	0	0	-inf	0	0	-inf	0	0	-inf	0	0	-inf	0	0	-inf	0	0	-inf	0	0	-inf	0	0	-inf	0	0	-inf	0	0	-inf	0	0	-inf	0	0	-inf	0	0	-inf	0	0	-inf	0	0	-inf	0	0	-inf	0	0	-inf	0	0	-inf	0	0	-inf	0	0	-inf	0	0	-inf	0	0	-inf	0	0	-inf	0	0	-inf	0	0	-inf	0	0	-inf	0	0	-inf	0	0	-inf	0	0	-inf	0	0	-inf	0	0	-inf	0	0	-inf	0	0	-inf	0	0	-inf	0	0	-inf	0	0	-inf	0	0	-inf	0	0	-inf	0	0	-inf	0	0	-inf	0	0	-inf	0	0	-inf	0	0	-inf	0	0	-inf	0	0	-inf	0	0	-inf	0	0	-inf	0	0	-inf	0	0	-inf	0	0	-inf	0	0	-inf	0	0	-inf	0	0	-inf	0	0	-inf	0	0	-inf	0	0	-inf	0	0	-inf	0	0	-inf	0	0	-inf	0	0	-inf	0	0	-inf	0	0	-inf	0	0	-inf	0	0	-inf	0	0	-inf	0	0	-inf	0	0	-inf	9	9	92.20717389747627	0	0	-inf	0	0	-inf	0	0	-inf	0	0	-inf	0	0	-inf	0	0	-inf	0	0	-inf	0	0	-inf	0	0	-inf	0	0	-inf	0	0	-inf	0	0	-inf	0	0	-inf	0	0	-inf	0	0	-inf	0	0	-inf	0	0	-inf	0	0	-inf	0	0	-inf	0	0	-inf	0	0	-inf	0	0	-inf	0	0	-inf	0	0	-inf	0	0	-inf	0	0	-inf	0	0	-inf	0	0	-inf	0	0	-inf	0	0	-inf	0	0	-inf	0	0	-inf	0	0	-inf	0	0	-inf	0	0	-inf	0	0	-inf	0	0	-inf	0	0	-inf	0	0	-inf	0	0	-inf	0	0	-inf	0	0	-inf	0	0	-inf	0	0	-inf	0	0	-inf	0	0	-inf	0	0	-inf	0	0	-inf	0	0	-inf	0	0	-inf	0	0	-inf	0	0	-inf	0	0	-inf	0	0	-inf	0	0	-inf	strain	Rikenella microfusus DSM 15922
239759	40594	680	105.40217590364254	36932	951	107.35677470495965	173245	5786	147.5818458437816	23908	151	91.12973306386964	444640	18171	116.12874140949336	59644	938	98.61964698245681	111567	1835	110.8410114769923	306249	14536	123.57310302321056	30468	260	95.85808698027775	55584	979	106.51159590268769	282123	12874	120.56269440380062	80067	2489	107.5250545846699	15810	179	91.5602596064008	19252	253	92.61747415188982	366019	20052	94.50233607577738	1046348	44256	136.2453074292199	27610	637	100.72101772003532	200450	9539	114.84041704278553	120645	3388	107.09638524021693	70185	3153	113.94854728405679	172075	7475	152.16766052681635	438278	24140	119.57454685567993	515840	19473	119.5735752813544	146296	5649	81.63389966203061	29935	193	86.7600097778934	202872	2308	116.5813026742526	19607	465	92.59007395948339	9993	243	88.16068326555413	24048	51	90.6426121532421	524463	20636	124.46275216851464	33622	1405	111.2089696996109	12240	383	99.33183865505421	34530	1127	102.95645455106627	23249	669	94.89692785009152	43942	781	100.35153888831597	70731	2033	109.8775233518246	27841	708	93.88487257740817	820400	22039	122.14626706174961	1055753	66751	147.76958781523345	376168	21443	117.10882532746335	14729	917	118.90947611307033	20614	207	91.58746247912512	28516	1266	110.54945983869946	8977	420	123.86600521059566	21016	287	91.55976132310371	33613	894	105.11170347091598	175629	6093	133.6296639074956	6521	192	88.50679245625635	760830	38287	120.55778596161875	644090	36022	123.28814728935079	34323	253	96.94229628205701	32366	1009	103.7574061602274	453751	31459	110.39203599369522	66191	2478	117.16734014095631	13585	207	86.876535720592	13084	190	89.01060766546098	317163	18015	121.88597640584561	164671	7245	113.94151862752457	19644	47	89.29399375033802	188771	2266	112.79340309921092	681582	40716	119.55882481714495	895498	8570	99.77370561818334	527300	11629	114.09534275971045	40200	2471	102.25112612557989	53637	1889	111.94781992403459	1445691	51683	121.84997234668249	44992	1456	114.70022011158983	35343	402	91.3488713486683	704736	21074	122.43481338973238	317971	4880	117.5868658317651	28765	949	94.73884292205663	17002	297	91.27907194056004	1008116	52671	146.88796334408121	15158	381	89.56141280215047	387809	11637	123.92875905524197	65963	3294	107.27803848602134	5032	139	85.82986140785832	18957	548	82.35153090098488	122991	4402	118.43217176702292	7323	338	86.1870064335139	43297	1649	105.25293314453582	115539	4811	124.63325720393286	589860	22388	133.24890514958784	249701	8159	121.72966309977083	11824	168	104.23833080794608	900611	33328	119.37382447424329	11545	235	90.98720287159493	73024	1297	112.64460471454139	252189	7511	105.66936697942792	173355	9718	120.22474749160864	7169	203	94.41008478221981	13213	483	117.46239026094685	6256	222	90.35854101635893	27803	382	102.28083140153967	10077	318	86.81260255503864	22144	840	110.06035613473834	71912	1588	121.34230050389054	14225	573	99.28672221246539	24119	357	95.81387305607899	470173	33861	131.13382229958006	1041397	7771	117.20215754707309	32738	200	93.03362637670767	510637	17308	115.46520301387508	171344	11173	121.25972514850925	29620	1884	108.77519105002867	72119	1942	107.08122414087828	20437	166	93.94021292398668	12091	496	99.51795993590024	71507	3459	107.7105127901435	27266	422	89.81984621152989	85350	168	125.23306618943003	120087	5273	113.85853666364012	103963	3029	114.10956543934938	28996	196	106.21429199957193	280519	6675	118.05565934144481	448746	16242	128.75102503258506	19427	230	120.55494682415097	31630	518	93.05994860681177	10316	296	103.1853135273224	399006	4723	101.80672970999903	717843	19563	122.69172537860007	59379	1472	98.8753158245923	204301	6661	115.05726653515998	12235	252	93.26723298083073	307431	7943	118.92785725043179	54393	101	111.49124266630074	373036	19565	119.8841944880613	4936	125	89.60444869456043	33610	1340	99.23937756226553	7773	125	89.6060240420474	17122	782	113.91146920733345	14473	686	90.2541407152352	347909	2773	101.36121708632503	238767	8189	120.86272904300844	258736	9508	119.83932164732923	13484	567	101.00996689419678	233567	10043	119.00971443914281	2091229	15475	113.42211162649494	148979	6080	120.71053035017512	408883	21764	119.27683286052034	42842	879	105.09953163528724	331094	15782	84.11029061133912	123543	1816	105.95858233193862	319611	16081	101.39540868127403	260620	7758	120.14085919806158	63090	874	93.78286422375022	877333	26982	131.91345650249912	215968	11075	115.64270665364101	238107	13492	121.88137404488018	65454	1177	108.70702529566665	47198	1212	101.507586639999	31861	1327	103.1076562957712	343402	11442	119.66392680892054	288428	16256	115.81450078424253	13439	244	85.44879379756077	300107	3159	98.6447862330633	genus	Alistipes
28117	198	198	51.07236377080596	125	125	58.70555696530325	476	476	85.75655431639835	185	185	59.27863920144276	305	305	91.0749234911035	384	384	56.7540623325	584	584	48.84568498682903	638	638	77.7527175710993	189	189	50.87671980997738	318	318	64.24268914342807	701	701	88.0363923082271	507	507	67.88763818735235	32	32	50.12680300466358	259	259	59.43273415711445	4142	4142	74.28932694112575	1320	1320	75.07310106879804	463	463	60.47440262252343	250	250	60.83186362699689	335	335	72.27835158197202	445	445	66.97423315697196	9	9	76.09432239038051	1026	1026	73.01914033273799	1062	1062	72.62474398265942	283	283	57.983531410022835	171	171	50.43620113460389	154	154	72.20054127647383	142	142	55.29494805969811	238	238	57.42580573862487	163	163	55.21027698546173	2044	2044	78.50397468264019	121	121	60.53306183620023	156	156	61.33814504888339	563	563	63.60134030964368	251	251	60.87746952008578	200	200	51.494484562021306	333	333	74.2273531806033	365	365	58.68505020945735	2084	2084	96.64890495765874	2141	2141	66.78325362888535	436	436	83.62980818172402	9	9	58.72377204214171	445	445	74.04008289505285	97	97	64.8033523238923	50	50	85.72236540826064	159	159	54.10477960829698	98	98	65.8800949207729	699	699	88.25217322670761	356	356	72.72761150960359	1125	1125	69.81909181719864	2670	2670	74.29992496436851	311	311	61.68800685447872	142	142	68.29866914096152	2686	2686	82.39805294444795	176	176	63.045513915286115	449	449	66.44280898111955	259	259	58.03951552219087	750	750	75.05013320594676	140	140	50.51971409580155	128	128	53.096591047896574	254	254	69.91669803212622	5216	5216	80.01738167587372	286	286	82.40431423965333	338	338	74.32614914072816	222	222	60.56792567159992	137	137	67.60275415135642	659	659	76.1474973177508	252	252	72.56680857912647	124	124	52.14402830892232	298	298	70.36583404006089	215	215	94.91437811280706	470	470	57.98480928360296	172	172	61.01971669354131	1908	1908	84.40384964121682	233	233	61.34043226746421	2182	2182	94.21694206019072	175	175	64.38657768552306	60	60	61.70875699008956	1240	1240	101.68241288906988	119	119	69.23130104669247	220	220	61.96974737216449	100	100	58.96613094522918	413	413	84.36805244359903	82	82	60.655848439457706	132	132	65.82039222553055	23	23	86.71026379525166	1576	1576	85.70046927881467	189	189	63.952760214776895	487	487	65.04052439020595	414	414	70.16323428404402	372	372	67.36675020843208	896	896	88.07398116495337	70	70	85.75638038503786	128	128	66.54037146158475	188	188	70.41405040333925	273	273	56.65840724330043	34	34	60.58745927328827	621	621	69.33673596165029	181	181	64.88146356537894	222	222	53.36183084013981	2827	2827	70.60573565294142	2086	2086	89.64874496967099	238	238	61.669059292561165	3781	3781	83.11992750914479	1069	1069	77.32740706802456	83	83	62.21240024824096	106	106	89.2419364613184	192	192	50.545209261514955	139	139	86.7345217143176	238	238	63.81491634859051	284	284	64.63271006861194	525	525	64.26346641560158	190	190	66.53105653762272	130	130	79.3028301532797	8	8	67.07044913710168	1856	1856	84.6315677964033	1980	1980	74.80961820274098	180	180	64.03860947099668	465	465	56.92992157100233	184	184	66.45664645097122	629	629	97.77054888255248	247	247	88.77427927106626	497	497	61.41588022688016	2254	2254	69.10154483896187	137	137	60.10372890030027	396	396	70.99991038879938	102	102	57.63395552437424	574	574	71.06776463622407	157	157	102.37665991055401	475	475	63.552654519671776	73	73	55.792218132539055	35	35	65.95682622466113	367	367	65.95052080667635	293	293	73.95623881512883	906	906	84.28877972230522	247	247	61.9314733622878	185	185	64.36435104463321	2244	2244	73.57752294766219	3053	3053	93.22629009981885	493	493	84.07412992916932	2346	2346	84.29132055847842	153	153	52.82443160850616	2399	2399	71.22504943286205	326	326	48.5197486521847	3715	3715	83.22099924194724	16	16	44.3857815410378	593	593	51.62568128919221	884	884	73.15847214684982	237	237	86.84984866312192	1017	1017	75.40313639810019	108	108	54.82182376037312	80	80	77.21041555977197	72	72	58.73717884132813	171	171	91.8413497440129	3178	3178	72.69241174872879	212	212	58.61983557997083	3943	3943	91.1387975103021	species	Alistipes putredinis
214856	9723	6985	109.23238453173028	2051	1782	90.88258363958131	1750	639	107.2225411592992	6147	6052	77.44829968005345	100553	74162	106.89758382284045	14704	14304	70.06150440884439	42076	41200	113.11950286775712	39450	23614	109.132530068912	6086	5905	74.43654262722356	14687	10201	104.08714310421169	107701	57059	118.23879672272551	11035	10315	83.87062632800698	3207	3132	64.23579682924915	3605	3488	76.93903090355285	23315	13955	84.34090082121439	41092	17371	115.32496199198962	2120	1821	96.65507659146274	7426	4312	94.384969819716	2669	1250	96.71653625520261	3176	2587	84.42655831297742	1168	439	105.64292176172104	14051	5507	107.87866747057188	125529	92160	107.20050614866241	6868	3409	64.12434979387963	10289	10075	65.02350293113106	11709	8505	103.11704397181578	4540	4391	82.07387617710621	1869	1696	77.63438878223606	5700	5620	66.30161062803606	33486	15910	112.62313262018257	1925	1470	104.099571595396	1280	1081	85.38056235642932	1637	1207	94.316785697386	2817	2511	74.87518107108788	7873	7603	65.7994350191757	3016	1486	84.45509207208946	4010	3083	88.81935857669974	16749	3562	118.30717249878083	40912	15101	115.83164640742422	14371	5735	103.97452603110506	906	373	102.66780726074421	4990	4885	66.31852332999057	1668	1323	84.9600751062511	873	464	109.39622642926743	3779	3622	72.89842901595176	3253	2923	87.4480372136771	3747	2283	87.41323601977192	989	855	67.19513239070521	193030	99254	116.60772527842694	99105	51455	117.48399281668493	6192	6062	74.96379297809312	3349	2846	77.07141041812406	56574	29224	104.95012206118992	2448	1486	97.11913093879176	3201	3127	65.83759398676727	2061	1918	75.84184528753119	160063	82647	118.62954842480826	108367	59892	117.11242609553217	6024	5881	76.85808000051793	6960	4623	107.11734522548123	89779	45755	115.11720472089516	4230	1935	104.83507010000004	272776	204140	108.32961307876651	2578	1913	77.47413637786552	4237	3509	80.82292211477015	515606	273237	119.10028076772468	4752	3931	79.57882848052128	11126	10868	68.70371531061741	30608	9390	112.67106414544516	21345	10252	116.72984885916371	3756	3047	70.2697072723478	5000	4836	65.41199032299872	20461	13217	101.2634077713135	2643	2403	75.59703890628673	8551	4543	86.59130633836486	2854	1411	92.4136410172958	601	429	63.152467734866	3238	3132	68.2633132462846	2747	1890	94.60136735426498	1272	1121	85.21243977838513	3288	2611	78.68817884791869	10943	5845	118.50415961277888	22602	5463	112.46547496570619	108088	61686	117.12173922223732	5057	3813	108.0902043949725	25048	9873	105.53975296389937	1531	1404	75.84888020092785	4651	4120	74.54838181953329	63207	41145	102.50143872527408	7645	2665	109.99415771838721	482	314	95.52657974063338	535	123	107.96555197829885	1135	977	85.90301360665266	5450	5248	76.40688767640913	3065	2702	75.67781524997702	3038	2631	84.56948000371035	3463	3115	69.4023950053385	1101	900	90.62454654654834	2767	2516	99.33676076699405	29651	10908	104.46893795309315	146070	104776	105.58598214592531	7056	6986	71.03004045657224	61144	34526	113.11956008546694	10560	3955	117.1843429148715	1538	709	99.57401868234943	13071	10446	83.24885248446918	3125	2821	78.40833589360493	1005	847	72.81549331077655	17332	9836	110.38245478349103	9337	9215	79.42545742709368	742	275	101.43011179729373	5763	4067	94.7836831574901	26574	13758	117.07330687535696	332	186	89.0796278696348	34594	18766	111.28822776602009	12289	4142	100.15329838429479	410	171	113.42791017107454	7232	6971	68.85479172988443	1008	762	80.57248036738955	2021	906	96.65238720677013	15789	5846	107.68261656709285	7830	7271	69.35040628589162	25637	18215	100.54739138158841	1790	1650	74.58099499399523	31522	21075	107.71457789735581	1007	630	102.60643994156219	12084	5839	111.19808886420473	407	17	122.811557681487	2433	1760	89.667373384359	1587	1524	73.99176643408543	1388	1162	82.54001597461894	2945	2575	76.3868732499331	2829	1144	89.97714430740693	22083	14156	106.31442224493583	4742	2694	98.76682963918392	1638	1395	79.89582706914419	44496	25578	110.87408973589572	61915	43316	101.19615812959142	70491	41533	116.14046134539805	63662	32801	116.80670839202128	7040	6688	64.3456689444427	16652	8558	69.90996736202257	12626	11605	71.44517438471317	16426	9954	89.00035175297145	234337	122079	119.60706127038023	14035	13721	68.24341541564448	40481	29079	106.81936615284508	14051	11777	107.3873981375867	40366	20827	116.80541304634953	12251	11956	99.08920194002887	13998	12471	73.32265380879639	2741	2233	76.74955978575828	4362	2339	96.79092547114887	21547	12164	102.3014525499864	3814	3704	66.06078198085271	12577	7682	66.47704537189112	species	Alistipes finegoldii
679935	2738	2738	115.05207393321034	269	269	77.43346283035964	1111	1111	100.80830925791595	95	95	78.80542770784193	26391	26391	105.07673076384869	400	400	99.29342910717001	876	876	116.10611146666011	15836	15836	119.20458982326109	181	181	69.49176458035666	4486	4486	120.02891118354754	50642	50642	118.85050144471803	720	720	100.9763895570349	75	75	84.84755436931704	117	117	68.52709444072471	9360	9360	85.02848612169014	23721	23721	118.62373684706776	299	299	106.89164559368145	3114	3114	99.00888148998821	1419	1419	98.7636627619252	589	589	89.63398440048503	729	729	110.29274128750295	8544	8544	112.75707163133504	33369	33369	105.80305816650164	3459	3459	69.08967975773473	214	214	101.8977151632348	3204	3204	100.05316429829257	149	149	77.85944113157558	173	173	86.25669091619069	80	80	82.89404228301682	17576	17576	111.91336875052866	455	455	97.02325274052257	199	199	84.29935921446351	430	430	106.7539172530885	306	306	107.82928595809737	270	270	103.43633564710329	1530	1530	88.06134777121093	927	927	104.1935961745626	13187	13187	116.89868672231452	25811	25811	122.25656354108308	8636	8636	112.79164084392893	533	533	103.72865354463208	105	105	96.61156790039293	345	345	103.13695695297496	409	409	110.1119560201755	157	157	76.50859026889808	330	330	105.46711073311687	1464	1464	84.48200593055093	134	134	55.70614842562432	93776	93776	116.35565783849299	47650	47650	117.99834743035726	130	130	76.61444263572561	503	503	86.47937929953059	27350	27350	106.20936907850653	962	962	109.29885481392327	74	74	78.30455076804806	143	143	99.84209598246258	77416	77416	118.75617031518522	48475	48475	117.09662989255392	143	143	102.94721332193329	2337	2337	107.81599114553096	44024	44024	115.55575621729598	2295	2295	106.22992139702913	68636	68636	107.13722430122849	665	665	85.07515252054905	728	728	102.47718311655564	242369	242369	119.4189513841368	821	821	111.90917504906781	258	258	97.40714068659946	21218	21218	115.10832783920858	11093	11093	116.26648320852969	709	709	76.36540157083476	164	164	80.36139695070545	7244	7244	100.04301267683624	240	240	94.37072475581014	4008	4008	91.25934109540134	1443	1443	93.09250211707153	172	172	73.01344737920388	106	106	72.58301124531478	857	857	96.6883559728562	151	151	87.7781214988948	677	677	89.3694851444912	5098	5098	118.21079869594337	17139	17139	110.5053212731478	46402	46402	116.66685395410614	1244	1244	107.15109891103477	15175	15175	112.80414336902396	127	127	98.45733456723836	531	531	93.90694978686427	22062	22062	114.44969456696917	4980	4980	110.02555125271651	168	168	93.16363727805107	412	412	106.8834339225353	158	158	88.65846212573695	202	202	83.09733496469141	363	363	110.36386392942183	407	407	109.76101518191287	348	348	91.27105497150451	201	201	73.77869802062617	251	251	91.98958988880831	18743	18743	109.8104426099977	41294	41294	104.14749642798562	70	70	89.01499042060375	26618	26618	115.44526115992322	6605	6605	120.84732151498625	829	829	107.97091981730897	2625	2625	112.83832085641703	304	304	94.1872637419211	158	158	84.33612330485353	7496	7496	113.93219303441472	122	122	64.7754746029939	467	467	90.62907404616399	1696	1696	96.8898021175777	12816	12816	117.44576845003574	146	146	95.35616182609698	15828	15828	112.6859072358435	8147	8147	105.72925002741395	239	239	122.38726516608756	261	261	97.74539133001349	246	246	100.08389456970953	1115	1115	101.49598430821365	9943	9943	109.36068760470988	559	559	90.8439667572169	7422	7422	100.2049781525745	140	140	86.15249417844734	10447	10447	108.84211578379096	377	377	88.42845942454778	6245	6245	104.77174529339149	390	390	124.3501597426724	673	673	89.74602597466588	63	63	63.119787471636236	226	226	112.6357344680364	370	370	97.91641054246062	1685	1685	90.01978512554447	7927	7927	106.71216209664584	2048	2048	104.31014382728053	243	243	93.66473997551218	18918	18918	113.15353073214658	18599	18599	97.99033706695334	28958	28958	115.56721747051334	30861	30861	116.85105335074167	352	352	97.92723368681187	8094	8094	76.29743688958494	1021	1021	80.47222586609455	6472	6472	86.43957095003772	112258	112258	120.02741512648795	314	314	84.23698393133853	11402	11402	105.3595671144261	2274	2274	108.24203000377288	19539	19539	117.12630776394214	295	295	88.88091626646396	1527	1527	116.49353182818184	508	508	81.33819690996961	2023	2023	98.5717388460975	9383	9383	104.57040577432242	110	110	59.35112092979555	4895	4895	65.45019312928883	strain	Alistipes finegoldii DSM 17242
328813	624	559	109.93734067941696	1101	995	92.02519472871373	159243	150405	149.89181717223946	264	241	93.05524793251583	19895	16797	101.2570339625103	795	642	99.73855340689362	2049	1727	111.28249310203283	30654	29193	149.03547220484742	710	673	106.80733834760694	875	726	105.33639390588858	10898	9229	117.88384300553447	1132	969	101.50544564604083	259	242	110.33615845781418	284	250	70.86966224199071	26394	22572	92.36932344001083	576839	562984	152.52389211412688	533	482	81.88916654942899	5764	4903	117.32546617984265	2141	1903	95.49514610673253	1806	1388	104.96508563891496	157943	153399	155.09159855008468	19706	17646	129.65245652440615	34196	30508	120.01188860444759	7098	6148	68.99233776586229	241	241	71.85854556272758	14565	9454	125.82859459435153	401	374	84.80509886621262	283	260	61.67859185945093	73	73	75.13036186782406	248821	203447	134.34820105155868	1635	1484	125.23265462808625	300	240	87.46841127324566	532	457	102.82449731344579	556	477	91.1009718996846	2216	1824	130.95510909153032	16909	15525	121.42480805614012	622	573	80.25509982808987	12305	10636	118.17056311860628	815711	796515	153.84934293551825	19121	16736	106.05661083256079	741	686	114.93289899876848	276	242	102.87492237466127	637	526	109.95697745206184	4089	3774	141.08014762233316	468	438	78.71114754571416	669	587	113.74500245987574	98050	95022	152.05054413589258	202	179	57.191161452726455	60960	42546	125.17438001562614	15704	12382	111.55264317997258	292	272	77.42117334482384	709	598	106.19870560364728	106714	86261	129.53595044645886	16403	8642	128.73348018711044	130	130	65.07454374819481	117	117	61.249504366315676	11853	10960	130.48546414351685	4168	3759	125.05873540051677	121	121	67.06881569728634	56710	52331	127.6267304843058	58799	53331	119.3663691278859	9355	8289	122.94265964399686	23053	21723	138.0353542723028	1280	1005	100.79920796698187	1423	1258	111.20364798268923	53438	50495	140.91588681577193	11366	9165	137.61191813076354	338	306	100.66675801679526	39390	33073	136.15560092467274	5841	5207	133.77463823951814	886	781	77.6930926061392	218	182	93.58654967211196	771940	753747	154.83451139591543	291	265	82.72388781999851	167803	155628	146.3590436548918	3322	2614	105.73699835486104	235	217	48.75756544055395	584	558	66.68372201163375	5031	4471	120.31167574984757	220	204	63.65127817711102	1212	915	111.6821057997586	34267	31475	145.42427722086984	492038	387493	136.33530728468608	80690	74882	124.39229510937946	374	361	102.21390645626511	89577	62263	122.72387302719234	235	215	75.17362383734931	1194	1083	103.4659218448677	19527	18033	118.45313466905729	35937	29793	132.99740861940268	181	166	105.84592903019107	474	427	117.69158975472571	230	218	70.98892186735063	229	204	99.04088935079847	287	254	85.15073690547406	575	482	115.32369008189325	737	576	102.26595527477984	548	487	81.9278320884818	326	282	79.6157177063792	343676	275084	137.1913658135042	608326	386307	123.78930596357661	553	405	105.41722002762951	209626	195257	126.0007886904059	16356	12223	116.26735825874968	1532	1308	109.7675168478516	1137	1013	115.34568461563715	228	215	76.2593544836602	751	640	104.29169813163718	2284	2047	111.76975149660637	479	451	92.75492660230505	3449	3398	151.4544329459428	3201	2715	110.54284898403455	2295	2045	133.39529303707437	309	267	85.23688989981159	44352	29102	123.55086320300941	267875	222078	135.52066038804008	294	281	97.83378018151808	441	402	110.20722715939432	382	364	100.78382643552507	5778	5218	120.91652276846814	520926	478073	127.40242390268925	836	680	103.18903202230179	71360	45741	124.12028695288177	325	286	83.5479953926992	11520	10576	135.15267627060817	82	72	80.72332212726798	98686	90936	127.23786307674807	637	637	129.23284542153783	904	769	101.83091544095657	138	129	81.17939617924661	871	833	139.56093240685607	445	381	83.6434208704959	11404	10326	138.6374886744403	46523	44770	148.42585914451436	70706	65426	124.86920845394538	414	360	101.20794246199934	62193	57640	136.90104667938962	1030440	648014	124.74202979090074	3708	3137	121.37355239212272	13558	11935	129.58886855306602	620	531	113.73937021674426	21210	17437	83.61649202818292	2884	2128	121.62614767155613	51950	47520	106.6569264048355	5853	5728	141.30019233451765	619	564	90.47864625056941	412843	400088	153.32379530834493	4155	3281	108.99991801332	33377	26927	133.8840515526825	1892	1731	121.43816480696101	5491	5202	148.21776669577017	1824	1549	111.04100552026624	40049	26665	116.18475189675928	20962	18245	116.66751652771362	354	317	62.692588912614895	19740	16663	58.971220941760535	species	Alistipes onderdonkii
2585117	65	65	110.71313781333419	106	106	86.88398192699549	8838	8838	119.91059775622574	23	23	78.73598498901102	3098	3098	112.77593335664082	153	153	112.579538885486	322	322	116.17616246097332	1461	1461	117.08134650216769	37	37	114.7035174154082	149	149	108.29214027243214	1669	1669	93.71979477730255	163	163	96.19797331494334	17	17	103.40825659120021	34	34	82.44066435204971	3822	3822	76.7496225294959	13855	13855	116.64410898478911	51	51	109.10147103874847	861	861	113.07463534181586	238	238	82.91308239112016	418	418	99.98120968846624	4544	4544	122.22139364181268	2060	2060	107.58558222783405	3688	3688	106.35739223905155	950	950	60.09255241305479	0	0	-inf	5111	5111	121.787877690951	27	27	85.3968318465364	23	23	48.06588570288535	0	0	-inf	45374	45374	119.70009772720854	151	151	113.83771380565564	60	60	104.13617753722743	75	75	121.30474254025192	79	79	81.30103614541278	392	392	116.69319891908698	1384	1384	113.00425170019786	49	49	92.83663119260981	1669	1669	111.27236015413372	19196	19196	118.73521093801844	2385	2385	107.10913851581724	55	55	104.63277467095554	34	34	71.36393230009263	111	111	110.33984507714145	315	315	114.26969747412693	30	30	81.10242462746996	82	82	109.10861071563674	3028	3028	111.41915682116705	23	23	44.251251450501144	18414	18414	120.32692129564688	3322	3322	92.68135245995525	20	20	75.1544139981292	111	111	116.56952449336282	20453	20453	112.7705549728846	7761	7761	126.45000716729716	0	0	-inf	0	0	-inf	893	893	99.73537062827796	409	409	105.62012883574309	0	0	-inf	4379	4379	118.47501674478299	5468	5468	97.61924649543552	1066	1066	101.1806007509992	1330	1330	93.47869509823684	275	275	112.44777910362146	165	165	98.4718465507308	2943	2943	113.71641666109095	2201	2201	119.05357223798644	32	32	92.13187287849615	6317	6317	119.40241613416046	634	634	97.00638203910778	105	105	107.11782791982877	36	36	98.64474601735489	18193	18193	116.61101524839208	26	26	89.62979663382151	12175	12175	115.88333444618159	708	708	101.20448275269277	18	18	43.45783326131259	26	26	102.97697696376478	560	560	107.80674246189861	16	16	43.04365530061469	297	297	112.85445315331447	2792	2792	119.46082284587395	104545	104545	119.5798674248692	5808	5808	115.56763301818052	13	13	69.5454878090562	27314	27314	119.68178486899818	20	20	86.16414866143029	111	111	96.88139698377128	1494	1494	112.0119407543554	6144	6144	117.10881404473135	15	15	111.15968916191392	47	47	107.68883462538925	12	12	74.72469166142601	25	25	114.73577443210057	33	33	80.42060313879314	93	93	107.72958193160116	161	161	112.07983234885295	61	61	99.19509889384948	44	44	91.79466264144027	68592	68592	119.94752922927063	222019	222019	119.55081039314283	148	148	118.3642982821519	14369	14369	118.52285081213091	4133	4133	117.28135080010799	224	224	99.86215022704042	124	124	99.62721095872101	13	13	100.05200397955302	111	111	113.34080655098545	237	237	98.32471781037516	28	28	118.15487225153502	51	51	74.29926140251933	486	486	105.07126384111643	250	250	111.01415505494526	42	42	75.77688448090545	15250	15250	121.85742805289813	45797	45797	120.55014255815952	13	13	66.6076572223923	39	39	104.30380652328509	18	18	84.44096373288265	560	560	112.11202659573956	42853	42853	120.22960263472147	156	156	103.77556997499448	25619	25619	121.82185686063976	39	39	86.17273336800534	944	944	108.20617630541177	10	10	59.99009404408147	7750	7750	116.75447323597147	0	0	-inf	135	135	105.90214436765865	9	9	87.83672711482772	38	38	106.15704753404043	64	64	83.13130778233553	1078	1078	101.78246681847823	1753	1753	110.64788787176953	5280	5280	118.80451195271391	54	54	96.60097293476208	4553	4553	115.06496718088643	382426	382426	121.57336044681495	571	571	112.66603453370693	1623	1623	108.01902217157375	89	89	104.56372931893468	3773	3773	104.07702376484036	756	756	118.95984510053624	4430	4430	98.82413180469149	125	125	120.87824818884928	55	55	105.36329995324658	12755	12755	116.11346970605697	874	874	102.55703302412198	6450	6450	118.72191919340509	161	161	115.2749105353951	289	289	111.9419859682584	275	275	102.03062869716089	13384	13384	118.78374752922765	2717	2717	107.12562413019371	37	37	54.622652899435934	3077	3077	62.748637749394966	subspecies	Alistipes onderdonkii subsp. vulgaris
328814	377	264	126.31112743457585	6895	6097	119.71465402101849	792	586	121.2251081423416	120	96	111.18733389589315	200264	178637	120.69509229519949	10709	9650	122.14958584327164	18640	16842	127.01748300372626	152612	138505	128.03935603931671	2866	2490	121.44610694365484	4938	4395	124.20412091594918	68265	60594	125.60300403478391	7033	5971	125.45768985332376	418	372	114.59888622829692	277	247	100.02298482936169	90014	77994	117.2055556785338	32141	27231	121.65432579380831	4404	3849	125.84363963822146	69200	60959	123.82313930873534	28650	25091	121.0143681465333	41144	36947	123.94951086978962	1135	843	108.70832911649055	194369	172532	125.64893240499468	206374	184626	128.44095919463382	8839	7047	81.78119022818757	1099	992	124.06953314984261	1200	800	107.23211821726822	1176	1071	111.53314802625896	231	220	112.17813940131047	12	12	70.44035593728849	54261	47010	126.71419061242328	6192	5530	127.02625493937587	899	755	116.26153273171248	11074	9781	120.5136174074725	2577	2241	123.81564301551059	5261	4765	126.74824081799053	5882	5085	119.50743537832247	796	711	115.0378644763971	243932	219858	125.61278442576989	93722	81667	125.5936030005909	252522	223291	120.89230254111669	9452	8365	124.87914770843187	1136	1026	122.00752449906108	7694	6755	120.19540733515637	2432	2161	119.54393399996725	610	528	114.69288055051742	9000	8042	125.76614214248849	1792	1456	104.89736635939292	195	143	88.93699357345307	309369	276942	127.27437441786097	318864	289138	126.54513747729308	228	147	87.8814776682728	3885	3435	127.25377403315925	135832	118311	121.67766697743888	18902	16836	123.19671238440075	66	66	72.59622848309199	67	58	107.99074073812905	68931	61642	126.09569415734701	2695	1942	113.89604931077713	238	222	112.85075727920614	1128	525	95.9373267365037	330418	296051	125.8793830043372	55520	48329	120.626020356058	103597	92955	125.5170403865485	983	718	114.33502790716126	13831	12227	122.83488730267403	235994	211732	126.60977293318432	10970	9788	123.94954184857578	3336	2952	122.50019843905287	241662	214035	123.92310973647605	58230	52168	126.6730188180536	4049	3626	119.15444296100992	1329	1281	143.58788767913657	44226	39282	122.21857514822295	165	135	83.03118765870595	5797	4096	104.89150445231577	13196	11482	121.04317738238277	152	96	93.84665385757448	270	258	53.0410902109322	20492	18033	122.5749150403743	238	231	82.48611602234601	5080	4462	123.63607505715689	28935	26091	125.17711433635563	5233	2977	109.89806915210795	1827	1085	111.223420215665	1123	771	75.9454314792686	326214	291124	126.33131787384677	597	508	117.21377107001989	6585	5818	124.2138714183107	12139	10030	110.29716034945471	64966	57371	125.6494662107577	859	766	117.71228768288918	6638	5951	124.35057531264461	79	58	68.7079199368766	2300	2149	139.07397531962727	702	624	115.73938103715176	10234	8988	122.56929414064899	6348	5658	122.88348391431012	1880	1661	117.81070384751175	434	389	104.95567024349786	26571	22313	122.28591694718995	4809	2334	80.45994618634172	221	197	109.58150743584514	15721	10885	104.94113460756691	102591	92163	125.78727210078678	9071	7964	118.11448740221824	24295	21386	124.87076584782974	939	839	118.78707902552581	3050	2702	119.46712065575322	5679	4578	117.33265053072456	1357	1232	110.0608792737695	286	279	115.24155119558253	47459	42233	123.78908737582485	7018	6155	122.23769200736265	589	446	133.30572987788435	50112	44877	125.09969107425484	4005	2232	105.47398821941796	3123	2665	135.82041067437237	3726	3340	124.5015123985137	730	697	143.65036829645808	20191	17732	128.82999663346413	7108	4653	111.41735579648483	6256	5334	118.50125603001133	14432	12278	120.45445866693326	272	226	102.21310451100777	86817	77833	125.1867588897923	202	182	108.10184999367281	111942	99749	125.75017590408389	202	202	117.884015767493	853	566	98.24083715992944	68	58	93.93908524844426	7989	7213	126.28324623370689	371	232	105.11510393278247	13379	11746	118.59835155940624	23518	20442	122.27034120533298	116781	103898	120.372081604458	2773	2486	124.41072135329388	20742	17432	118.60668442062472	115233	81646	73.64681028963443	22795	19836	120.43300878302482	191259	171978	126.19893117769607	7245	6448	125.18204341788253	61254	51390	105.62318329165825	1238	620	90.54087638225974	89525	79332	120.26554436003828	1405	1083	117.32549644180087	1484	1193	122.56210707906887	37385	32351	123.1282625623553	94260	82368	126.80541322886937	93791	83493	127.06646268615842	7015	6280	126.3894087142515	2317	1965	123.33845018195065	3200	2684	119.00519584448237	85562	74798	117.60991536149542	107004	94427	125.75243081629053	68	53	74.81733463216523	4277	2510	70.80309698215224	species	Alistipes shahii
717959	113	113	120.20255964878213	798	798	110.29073284772919	206	206	122.79521196541941	24	24	102.06982069495677	21627	21627	113.93396518330603	1059	1059	116.09066542818451	1798	1798	118.95020829063033	14107	14107	119.39230095216968	376	376	117.28353802481054	543	543	117.2160864609162	7671	7671	117.35054274138918	1062	1062	111.52626779662076	46	46	105.53040614166365	30	30	102.86747403330534	12020	12020	103.97066659666656	4910	4910	109.61439338769334	555	555	106.1426525963953	8241	8241	117.50444540030755	3559	3559	111.98684718273334	4197	4197	116.38499235935673	292	292	102.80533684213331	21837	21837	114.31364784442667	21748	21748	122.96244718377025	1792	1792	68.85725647106055	107	107	114.25848928566121	400	400	102.24123435079744	105	105	108.09686466204225	11	11	61.8425538208593	0	0	-inf	7251	7251	116.45940996289355	662	662	118.63364316492326	144	144	108.64495764316663	1293	1293	114.61741186751615	336	336	112.95838400279744	496	496	116.67204590871974	797	797	109.05202164794063	85	85	97.38799174042471	24074	24074	118.27866004531252	12055	12055	117.16632284863294	29231	29231	115.5747154076458	1087	1087	118.7193702327586	110	110	115.92999825247061	939	939	106.18093567542756	271	271	115.76235685419687	82	82	102.01123291453081	958	958	114.74420385854343	336	336	78.48278573228228	52	52	45.15155531366346	32427	32427	120.26914458122387	29726	29726	115.29050394788159	81	81	91.4934062037362	450	450	120.63201165965116	17521	17521	110.4215496349117	2066	2066	114.20835384974079	0	0	-inf	9	9	110.72603882390715	7289	7289	117.76281490074618	753	753	102.03107220155383	16	16	114.40445233580154	603	603	97.38773859571454	34367	34367	115.66416038407475	7191	7191	116.17218064516324	10642	10642	115.68338919198912	265	265	110.46477488494246	1604	1604	113.05102256870936	24262	24262	118.3319410506711	1182	1182	114.16032019276034	384	384	109.8457506661215	27627	27627	115.0882644976956	6062	6062	118.97326514407388	423	423	111.56439786896698	48	48	112.01335807007149	4944	4944	111.04295752092959	30	30	115.57056775488404	1701	1701	98.3421288389225	1714	1714	111.3728068868499	56	56	43.294412319324564	12	12	86.83319014322807	2459	2459	113.33125211810996	7	7	45.674078020429235	618	618	115.21544589304028	2844	2844	115.58480212232774	2256	2256	110.66619999727948	742	742	106.09304343656952	352	352	70.6314722205679	35090	35090	118.09183103057688	89	89	95.23257204904354	767	767	111.06467551788585	2109	2109	90.53334875149407	7595	7595	117.5374278145079	93	93	114.07869476089174	687	687	119.94463706524049	21	21	72.19708131218694	151	151	103.11806395460407	78	78	101.50264759942387	1246	1246	117.34763152639619	690	690	115.59815292691798	219	219	108.36112391569847	45	45	100.17105889158269	4258	4258	114.82178102411105	2475	2475	73.42557518529011	24	24	106.74637233339766	4836	4836	89.77815219881684	10428	10428	113.81080535250365	1107	1107	110.21525147822493	2909	2909	119.42782740820984	100	100	109.02025407965027	348	348	109.73034685089416	1101	1101	108.49008781002082	125	125	111.03128598363364	7	7	95.68414648138254	5226	5226	113.62853423592075	863	863	107.27215721661653	143	143	107.43874662692377	5235	5235	114.8095079322567	1773	1773	103.50369001120636	458	458	122.84899559604101	386	386	122.3474883027542	33	33	86.27376730850575	2459	2459	116.35438437989751	2455	2455	111.54719928548498	922	922	108.66266978282663	2154	2154	106.69974048134891	46	46	90.67835704490258	8984	8984	114.25771713467535	20	20	83.56874220594113	12193	12193	114.52528099994444	0	0	-inf	287	287	93.96017472803629	10	10	87.24305759482398	776	776	118.62871117804599	139	139	103.42355151909871	1633	1633	106.61514542227634	3076	3076	111.88999428351231	12883	12883	114.54937003552928	287	287	112.56100239661693	3310	3310	105.15037857029246	33587	33587	71.55462922246873	2959	2959	116.95717100834301	19281	19281	120.96035232647112	797	797	116.92599639919466	9864	9864	89.73614244262414	618	618	83.53149609890293	10193	10193	106.25313829946796	322	322	103.4638986440575	291	291	111.1310697215032	5034	5034	111.20361396770791	11892	11892	121.62614518113025	10298	10298	119.89420283914319	735	735	120.3324149856319	352	352	111.48622248167568	516	516	105.23128611930069	10764	10764	107.74496385921053	12577	12577	120.39664555599667	15	15	65.31798805669722	1767	1767	72.46690749854994	strain	Alistipes shahii WAL 8301
538948	143	0	96.80314480253207	155	0	69.65525195563049	0	0	-inf	59	0	53.749298766102775	415	0	67.13474070291298	71	0	52.14181890624615	132	0	46.8798335975357	584	0	77.96745706191615	43	0	54.44145684232066	106	0	57.247224616882534	734	0	63.132132985694284	169	0	61.305431918201634	50	0	46.26761699043594	725	0	93.05993167003581	30072	0	59.78735437872425	1001	0	65.07391129060133	232	0	46.606497039345626	501	0	79.60126319221796	528	0	64.01725200672526	119	0	50.10321976350999	1159	0	59.98014814202258	2691	0	68.09360145857794	879	0	70.0694947101256	18894	0	61.68759251000639	57	0	54.585652838171235	702	0	89.46206170735712	76	0	52.19387452527774	61	0	46.60688806383565	28	0	44.57588259053881	1906	0	63.63525795537212	53	0	50.84447445569303	100	0	59.56867631869656	116	0	58.05725522206013	102	0	51.36704384836537	118	0	52.48729344550578	409	0	72.57112452632286	309	0	49.62186461711313	2093	0	78.38396264308699	3161	0	87.93115443102974	796	0	66.89518121875145	29	0	54.030251107331694	55	0	63.20829955354247	87	0	70.86943362510281	81	0	67.62410219165442	78	0	51.228829977093106	92	0	63.311729468667124	800	0	65.87132489706701	77	0	51.23761114849254	4048	0	82.40123212239466	2890	0	71.10866682981018	193	0	70.20139885633476	114	0	60.82747577352705	18489	0	59.930703474238015	120	0	75.29378584365082	94	0	57.00996968633332	80	0	50.1148025012621	1014	0	68.0776829058129	121	0	66.43495313539867	38	0	44.43405265911879	390	0	78.41384471414702	3716	0	63.30442582132335	775484	0	97.41984602185423	3247	0	53.06479634564003	79	0	62.371881721641806	186	0	65.25223230248655	961	0	71.29160986676135	59	0	56.09300562402604	51	0	60.04368689289809	2829	0	73.6245293190918	635	0	72.77597994065724	190	0	53.08843838157055	53	0	45.65303654928642	1735	0	59.59752228756841	219	0	52.174041093415035	1912	0	64.71008956966543	379	0	95.02712753689721	39	0	57.54916483216246	1436	0	49.184712385439205	280	0	73.8367001666042	107	0	46.1179380634407	118	0	59.03426397335264	681	0	71.5333164875011	746	0	84.55405831971633	206	0	75.68699881840469	88	0	61.5464041557768	4061	0	79.75388759934793	122	0	50.55713223301817	169	0	58.055229239888455	10866	0	62.39063559356287	1374	0	88.71086317230838	21	0	44.63293573228081	162	0	68.84884844228802	71	0	51.77147762228726	119	0	49.9573194382208	79	0	49.1195159816478	145	0	49.0792599984776	92	0	64.59437108277477	42	0	52.57694622976138	119	0	47.404519921867404	1945	0	69.01845821426836	2415	1	72.45415682566997	68	0	47.910499640684264	1333	0	57.47400260533849	420	0	64.38567658634803	118	0	50.438035701416446	53	0	53.793426985649596	99	0	49.25455681329371	162	0	49.83951575742736	79	0	67.35637069195815	152	0	48.14203062730771	883	0	94.08682822275239	189	0	77.14044688390956	209	0	79.32275470847956	351	0	95.26279328845246	1097	0	58.63644578845267	2493	0	81.261389900262	186	0	102.08813433637968	54	0	58.83126446339197	101	0	50.276465832476575	326557	0	99.65153516986322	382	0	65.88426518059111	145	0	51.19520514520409	2121	0	66.46069934203213	41	0	53.0989352751325	1206	0	71.63747221442941	54	0	59.45250007761175	3109	0	86.70240511720077	16	0	45.492808666115074	82	0	55.072993512797964	86	0	45.69433545896778	90	0	64.91978131438361	105	0	51.44654392428099	287143	0	99.03156887312696	1136	0	69.68555211546506	184	0	57.40965030253681	145	0	52.81893133928829	852	0	63.88506800129602	3277	0	65.71669695531186	388	0	62.18968217159371	1009	0	94.66786799823227	82	0	65.81861717680744	51303	0	61.858890030786434	256	0	58.344410221200214	18358	0	60.15355810285152	31	0	53.35717116082773	139	0	51.102871352877884	732	0	64.11813929105824	286	0	63.93464850223767	1156	0	69.67820843904772	129	0	46.404944436137946	62	0	56.12253313115125	118	0	55.331272961505995	919	0	75.41841787116687	2043	0	70.85252164559465	140	0	58.47842922055162	1267	0	62.19406982390704	no_rank	environmental samples
538949	143	143	96.80314480253207	155	155	69.65525195563049	0	0	-inf	59	59	53.749298766102775	415	415	67.13474070291298	71	71	52.14181890624615	132	132	46.8798335975357	584	584	77.96745706191615	43	43	54.44145684232066	106	106	57.247224616882534	734	734	63.132132985694284	169	169	61.305431918201634	50	50	46.26761699043594	725	725	93.05993167003581	30072	30072	59.78735437872425	1001	1001	65.07391129060133	232	232	46.606497039345626	501	501	79.60126319221796	528	528	64.01725200672526	119	119	50.10321976350999	1159	1159	59.98014814202258	2691	2691	68.09360145857794	879	879	70.0694947101256	18894	18894	61.68759251000639	57	57	54.585652838171235	702	702	89.46206170735712	76	76	52.19387452527774	61	61	46.60688806383565	28	28	44.57588259053881	1906	1906	63.63525795537212	53	53	50.84447445569303	100	100	59.56867631869656	116	116	58.05725522206013	102	102	51.36704384836537	118	118	52.48729344550578	409	409	72.57112452632286	309	309	49.62186461711313	2093	2093	78.38396264308699	3161	3161	87.93115443102974	796	796	66.89518121875145	29	29	54.030251107331694	55	55	63.20829955354247	87	87	70.86943362510281	81	81	67.62410219165442	78	78	51.228829977093106	92	92	63.311729468667124	800	800	65.87132489706701	77	77	51.23761114849254	4048	4048	82.40123212239466	2890	2890	71.10866682981018	193	193	70.20139885633476	114	114	60.82747577352705	18489	18489	59.930703474238015	120	120	75.29378584365082	94	94	57.00996968633332	80	80	50.1148025012621	1014	1014	68.0776829058129	121	121	66.43495313539867	38	38	44.43405265911879	390	390	78.41384471414702	3716	3716	63.30442582132335	775484	775484	97.41984602185423	3247	3247	53.06479634564003	79	79	62.371881721641806	186	186	65.25223230248655	961	961	71.29160986676135	59	59	56.09300562402604	51	51	60.04368689289809	2829	2829	73.6245293190918	635	635	72.77597994065724	190	190	53.08843838157055	53	53	45.65303654928642	1735	1735	59.59752228756841	219	219	52.174041093415035	1912	1912	64.71008956966543	379	379	95.02712753689721	39	39	57.54916483216246	1436	1436	49.184712385439205	280	280	73.8367001666042	107	107	46.1179380634407	118	118	59.03426397335264	681	681	71.5333164875011	746	746	84.55405831971633	206	206	75.68699881840469	88	88	61.5464041557768	4061	4061	79.75388759934793	122	122	50.55713223301817	169	169	58.055229239888455	10866	10866	62.39063559356287	1374	1374	88.71086317230838	21	21	44.63293573228081	162	162	68.84884844228802	71	71	51.77147762228726	119	119	49.9573194382208	79	79	49.1195159816478	145	145	49.0792599984776	92	92	64.59437108277477	42	42	52.57694622976138	119	119	47.404519921867404	1945	1945	69.01845821426836	2414	2414	72.44067470339394	68	68	47.910499640684264	1333	1333	57.47400260533849	420	420	64.38567658634803	118	118	50.438035701416446	53	53	53.793426985649596	99	99	49.25455681329371	162	162	49.83951575742736	79	79	67.35637069195815	152	152	48.14203062730771	883	883	94.08682822275239	189	189	77.14044688390956	209	209	79.32275470847956	351	351	95.26279328845246	1097	1097	58.63644578845267	2493	2493	81.261389900262	186	186	102.08813433637968	54	54	58.83126446339197	101	101	50.276465832476575	326557	326557	99.65153516986322	382	382	65.88426518059111	145	145	51.19520514520409	2121	2121	66.46069934203213	41	41	53.0989352751325	1206	1206	71.63747221442941	54	54	59.45250007761175	3109	3109	86.70240511720077	16	16	45.492808666115074	82	82	55.072993512797964	86	86	45.69433545896778	90	90	64.91978131438361	105	105	51.44654392428099	287143	287143	99.03156887312696	1136	1136	69.68555211546506	184	184	57.40965030253681	145	145	52.81893133928829	852	852	63.88506800129602	3277	3277	65.71669695531186	388	388	62.18968217159371	1009	1009	94.66786799823227	82	82	65.81861717680744	51303	51303	61.858890030786434	256	256	58.344410221200214	18358	18358	60.15355810285152	31	31	53.35717116082773	139	139	51.102871352877884	732	732	64.11813929105824	286	286	63.93464850223767	1156	1156	69.67820843904772	129	129	46.404944436137946	62	62	56.12253313115125	118	118	55.331272961505995	919	919	75.41841787116687	2043	2043	70.85252164559465	140	140	58.47842922055162	1267	1267	62.19406982390704	species	uncultured Alistipes sp.
626932	6151	6139	114.78115052429035	813	749	113.49027864608286	1900	1887	109.58343748536764	1348	1341	114.58958599332118	1169	1161	111.74885507700516	6547	6547	116.8976665106017	8129	8129	121.44226100766328	7348	7253	116.49922717969008	6687	6687	114.1369434696692	11767	11767	118.47521860943344	6542	5223	116.06232361753831	3274	3231	112.21491805991066	2051	2051	114.8233123271449	4477	4467	113.9201575125751	797	502	72.64433795654925	86494	81049	120.541536845363	2576	2565	118.34748580974578	2443	2435	116.26971503173658	124	92	61.3968125610238	7260	6409	115.05763627838792	42	27	59.06866905551982	2250	2185	115.40776407719194	5326	3922	106.8587801052313	441	187	64.93116264475141	2878	2871	113.89648200175476	79854	66927	117.3595113231106	1810	1792	112.59139565792925	1295	1282	116.71775917977777	4616	4604	114.33758630988311	86755	68642	112.46700744272995	1494	1494	118.58460232098852	535	526	112.66324434680385	5194	5181	110.61686047887243	2127	2127	116.18023553455042	2768	2768	116.82830833128997	9505	8581	116.56110637243069	2196	2147	114.71564671533064	10289	9566	115.75658609025132	394	327	74.20662798531366	1370	1359	105.41364556700475	90	84	100.38627343185759	3398	3398	115.56564558812833	2013	1807	114.97738535006192	11	11	46.400425363084494	3641	3641	114.20971730972062	1836	1826	118.02658180820147	18096	16275	118.33800377760856	1359	1320	112.33975242928258	20668	16869	115.66828738029912	400	220	62.71672115465842	6221	6201	114.11599596947413	779	779	118.87280498974427	2310	1759	103.67594552905466	2063	2021	111.6099791578526	2359	2359	113.67258042715423	1894	1894	117.1187264637462	104	75	84.08842423305894	3637	3614	118.06635760356603	2241	2232	120.76344979724503	89	71	95.13068656416576	72513	58489	113.86934748705397	78	51	78.34692609755419	418	351	98.82617980867828	960	928	106.18476977859218	4340	4340	114.74616519420375	123969	111357	120.3519229354723	3645	3635	114.97267165906239	1862	1855	114.61040751516346	1401	837	85.15189523984068	57917	46102	113.87869332888684	913	881	104.6948108135115	742	734	116.10152845156611	57738	52021	120.0072719237083	1079	1066	113.31335813029057	5446	3861	85.6344314649741	709	628	112.9474020145034	1329	1226	103.13928320718429	2509	2493	112.40768788790373	598	588	111.94438122498265	839	811	104.57129446908104	2140	2140	114.16038730969662	1865	1504	114.9759990703472	17574	14004	114.22085522299649	2630	2083	113.72467021903958	90	90	105.46014956969425	7609	5910	111.21713802420804	1270	1263	113.70369383509357	6216	6203	117.74672811481878	8391	7381	101.17388456946742	3105	2897	118.0627198262396	145	145	105.55453355893867	126	126	118.03902208901857	1042	1002	109.03897891712512	2405	2398	116.74261337737323	368	330	109.98591713287432	1658	1582	116.2278559018877	1823	1823	113.28302599336492	632	620	110.07435542977785	1617	1609	115.43003962124544	169	94	55.129211101830755	1274	916	98.15247186294667	7364	7351	114.27631583877313	2397	1877	111.60454798974129	221	211	99.38462668929256	514	500	111.72058493807678	1417	1417	113.87317384175994	4118	4106	114.86287949471404	669	661	111.76428818564119	1231	1223	111.9013967329182	2846	2820	113.22182762693674	1499	1217	116.7048961906512	680	666	109.8429540401941	28932	25047	118.46612693302232	175	166	77.17163677033777	1344	1047	107.89539097404482	3991	3226	113.13206572464317	111	111	60.095146558516504	1876	1860	113.42363131706836	519	505	109.44343120901144	2609	2203	111.25171648205746	515	515	117.8641498150601	3101	3094	116.75660188186157	16098	13130	116.47947952655495	1324	1324	114.54784349620708	35006	28716	114.62417629604168	617	617	118.99069615847041	2243	1405	75.78207121664194	79	69	61.10892240569462	1598	1583	115.34193162610465	1322	1322	114.26088554538609	504	482	117.86873560363385	658	598	104.33140886467618	585	497	109.36191003469708	428	343	96.48645311724908	296	296	117.56699334520394	863	863	111.68071809882836	43760	36670	116.17023044898197	99056	78608	113.0268113429417	175	152	109.7328465785728	14914	12498	96.46702001854885	1504	1390	115.506831995656	4703	3745	108.09246569586806	2241	2241	117.21243429806954	3331	2642	110.31914097889751	25	25	58.54707199721582	12018	11991	115.88064723130117	33784	27139	114.43350682399446	3696	3388	108.84179789634504	3173	3064	111.772434184449	24468	21249	116.07749769159673	1128	1118	117.11723850394502	1586	1568	115.81323434781152	1109	1096	108.27314569635978	2523	1866	103.65731237367274	1178	1170	117.41382425183015	220	113	59.86821518839472	species	Alistipes indistinctus
742725	12	12	105.56329314825139	64	64	95.40296625478126	13	13	44.25545534821013	7	7	42.88613443106727	8	8	41.75	0	0	-inf	0	0	-inf	95	95	83.92856706716299	0	0	-inf	0	0	-inf	1319	1319	115.91485242345107	43	43	66.60361863413056	0	0	-inf	10	10	54.6	295	295	53.8011612659044	5445	5445	119.75341693751456	11	11	46.17646595426857	8	8	103.24459597451497	32	32	46.48695364662164	851	851	114.1295793016227	15	15	48.01256376898063	65	65	92.3682902021839	1404	1404	98.15892608025824	254	254	73.36277279762847	7	7	44.857142857142854	12927	12927	112.46762414184995	18	18	46.77777777777778	13	13	46.91854811515033	12	12	44.18357841812257	18113	18113	111.3051978176448	0	0	-inf	9	9	44.45042487435138	13	13	46.89544064246005	0	0	-inf	0	0	-inf	924	924	115.87871831125513	49	49	58.05051786864436	723	723	101.79102487786963	67	67	43.38790482676277	11	11	43.69986225543955	6	6	46.333333333333336	0	0	-inf	206	206	112.8860057622244	0	0	-inf	0	0	-inf	10	10	47.99503572563286	1821	1821	116.9222017970484	39	39	45.812135902166915	3799	3799	113.69443173257503	180	180	54.23714259723917	20	20	50.219790644029445	0	0	-inf	551	551	93.0511018175456	42	42	113.06616858481007	0	0	-inf	0	0	-inf	29	29	50.815906362115726	23	23	46.65217391304348	9	9	48.888888888888886	18	18	46.1903904700016	14024	14024	113.81760298628359	27	27	56.163438823113054	67	67	67.20922473840969	32	32	52.50704364826301	0	0	-inf	12612	12612	120.20733664663035	10	10	47.1	7	7	45.503844562083025	564	564	73.22695528838413	11815	11815	113.97278240854477	32	32	45.24816017177982	8	8	51.743411788331045	5717	5717	118.00321820812417	13	13	45.76923076923077	1585	1585	59.05309401437254	81	81	104.16045876428971	103	103	52.617724693574964	16	16	45.95579267483814	10	10	48.47103239933853	28	28	47.83211922727454	0	0	-inf	361	361	114.59574892234079	3570	3570	113.86940477800154	547	547	111.91925022062766	0	0	-inf	1699	1699	106.26894903002206	7	7	44.857142857142854	13	13	46.64246501157765	1010	1010	62.78557757003173	208	208	111.4590237765719	0	0	-inf	0	0	-inf	40	40	45.8246846450489	7	7	46.524042982885334	38	38	42.903512523248864	76	76	113.74277319537649	0	0	-inf	12	12	46.98703418364266	8	8	47.18601953438934	75	75	47.91043237806546	358	358	68.34720897021141	13	13	46.15384615384615	520	520	101.57580967016789	10	10	45.5	14	14	44.06041407816297	0	0	-inf	12	12	45.166666666666664	8	8	46.068947653372774	8	8	48.14928812881604	26	26	44.959274057575165	282	282	115.35888402064437	14	14	78.51697015224906	3885	3885	116.18523729458626	9	9	46.572423889198404	297	297	93.06463735153174	765	765	111.18726447640141	0	0	-inf	16	16	45.27036886298778	14	14	57.677772867319526	406	406	103.88374842674703	0	0	-inf	7	7	64.48692194095433	2968	2968	114.16849021471255	0	0	-inf	6290	6290	113.88759261387563	0	0	-inf	838	838	64.94423901498513	10	10	43.64380736617823	15	15	44.4	0	0	-inf	22	22	45.975265641941625	60	60	44.339337379314166	88	88	105.68116431969342	85	85	71.15498935333805	0	0	-inf	0	0	-inf	7090	7090	115.37068962114566	20448	20448	111.75428068857585	23	23	43.95802399148741	2416	2416	59.958906803360435	114	114	100.96569769044869	958	958	102.64195324327237	0	0	-inf	689	689	101.75947037784036	0	0	-inf	27	27	46.017412849157346	6645	6645	114.22607269534858	308	308	68.41233599266066	109	109	89.82929505434456	3219	3219	115.14735174510213	10	10	57.509180997010425	18	18	59.37896194492033	13	13	46.857722046900655	657	657	94.65482145285547	8	8	45.875	107	107	53.78529380753784	strain	Alistipes indistinctus YIT 12060
1288121	256	183	90.85959908699752	1469	1096	91.10920369236737	1219	748	83.17670258827475	1221	912	93.58427509355212	48114	37082	102.70681973848657	2707	2064	97.53286127415303	1921	1426	94.66365336424778	13294	10355	103.5998599729933	1250	923	86.67797432711643	8894	7170	102.97967657382698	4580	2965	91.44330455874396	17509	14128	103.54168543183776	1678	1242	94.56876498150147	1385	978	85.45265966921055	22026	13115	66.16123340480146	15630	10236	99.4960404002389	2007	1566	96.21718249292525	54974	43678	103.25414345574595	2216	1319	79.33021520819587	3771	2337	80.64265237230344	948	561	84.75394173734662	114305	92404	104.45858890943802	13310	9555	98.64173188549191	10154	5825	61.013006038112444	271	168	72.77334315370737	16083	12954	102.92579396453958	2507	2053	99.66275058031547	910	602	82.04862082727148	193	100	61.458286046061744	7560	4951	84.23243902976179	9089	7300	102.66699589961122	5624	4474	102.02552926360669	1295	742	76.93189647873756	8044	5916	88.99728808750149	3863	2995	97.5664910076107	5672	4308	96.13573306187575	4687	3625	96.73850687939208	8339	5327	92.90533504584836	10621	6003	106.29800437842322	47859	36948	103.56103689101722	1452	1025	95.64000266928349	1481	1120	99.97192435315452	7439	5998	102.56854157768944	222	151	92.43739109693874	2829	2249	98.92046662145704	3474	2595	94.97293991444982	10241	7892	99.10155573175217	243	162	78.4771549963725	15465	10437	92.47904126878596	12970	8105	89.13793693460379	1389	1039	93.50647924604607	13622	10993	102.08824025496958	21811	13846	80.0785912899042	6838	5354	103.020953608545	394	228	65.14092375169082	603	408	80.59282481834126	5133	3408	97.82757551475358	18653	14862	103.87229441800568	270	178	64.13398738694546	2312	1554	84.00418882187996	17609	11238	89.74008556529112	3976	2610	89.2687901713834	49431	39182	101.39463439267007	29436	23533	102.45276086906229	7601	6136	104.41031793176215	38482	30264	106.70788984833986	1586	1176	99.27370667299803	269	182	85.25979089661864	13438	9652	104.78990795246324	17092	13288	100.69650709049372	4263	3275	98.46599114156436	3286	2685	102.77597691779937	19577	12776	93.07158856120284	1780	1345	94.53816745781187	6241	3866	76.70514933009649	34234	27202	102.77225439580377	384	259	73.57037963976117	3539	2221	72.40932364879698	13976	11010	102.6557514207921	450	338	71.63178841598891	24997	20296	103.90034245580524	20117	15992	103.24512009450503	17207	13419	102.69631739615743	1101	678	85.49316337489176	230	117	58.945327133382136	29707	21894	98.5843205955022	1104	736	79.0243951296863	4600	3263	91.02649920934532	17835	13392	95.16277825886053	8922	6553	99.13769307863205	2307	1585	86.57502117306264	351	265	100.31182944162316	835	577	81.6865619078961	1806	1404	94.20496840677156	1535	1207	94.67048912488795	1332	1016	96.82005542187727	9609	7774	103.67389888579149	5415	4365	101.87556204661708	3779	3036	98.18050247847903	10107	6833	92.37550209402735	112847	90290	101.53736548640259	546	348	76.05996694295084	133571	108691	103.73071873396745	11838	8782	97.95876988659073	11422	9105	103.98954575733725	4729	3668	101.36823569348897	350	253	65.32343560384473	1933	1530	97.30943658609753	27952	22644	103.60447589174284	1265	964	94.2934939412335	224	137	66.61706489746952	36884	29981	104.7896348202287	7210	5481	97.62977212108441	470	378	100.0640562264036	4456	2740	80.22923185827769	5155	3619	90.45275308437768	692	572	104.17095208165584	1463	1135	96.6148623369458	1259	966	96.23892120713064	17996	14589	101.74322818277419	6358	4196	98.42732947561738	16692	13409	103.29053248236208	3814	2476	73.97998536261257	2811	2153	96.06219788974087	5501	3944	95.8300257756399	288	184	71.03171013501684	47516	37540	102.81399269797004	150	63	75.392298241741	16530	12967	99.84217296847555	290	221	66.96356354837354	3228	2608	103.20583240685278	3925	2954	95.3466442179483	10376	8169	99.99739142422543	40153	32013	102.11694801590934	24033	18622	103.64156816444371	3364	2625	99.83466464442431	7005	5020	92.51653422609458	25317	14564	72.50465113572228	1719	1016	73.48272063126734	43885	34709	103.1257701068822	1139	716	84.41242439096384	23412	12705	57.21557661406566	57007	46966	103.48034017826757	12907	7235	66.02738275242795	1442	1086	91.85461162113764	7109	5666	101.46069263581914	9472	5322	84.31532752931875	20765	16381	102.70530876730457	5861	3957	95.03040678974156	2648	2058	99.77734361835999	602	419	95.74014006519616	11057	8744	102.1552224595442	30710	23107	97.27651821730373	8378	5471	86.394243202308	1102	829	91.95731206699399	6122	3335	65.69950190220013	species	Alistipes senegalensis
1033732	73	73	86.3387089868725	373	373	84.45966372289652	471	471	75.18353800567755	309	309	84.28542722932596	11032	11032	98.7144780328495	643	643	89.19252410517811	495	495	84.56459118521667	2939	2939	91.64830973446605	327	327	78.68065625850694	1724	1724	101.79914364072454	1615	1615	80.0907072747906	3381	3381	101.6555007344734	436	436	83.56761865564468	407	407	78.30631441238087	8911	8911	58.54909086240393	5394	5394	97.2640850936312	441	441	91.34253805562638	11296	11296	101.21167827576349	897	897	70.47622241463647	1434	1434	73.72567546133426	387	387	73.22875209543751	21901	21901	100.95546818292269	3755	3755	83.62318588971813	4329	4329	56.534421743504794	103	103	64.19095595961299	3129	3129	99.30668439632663	454	454	99.04052246574038	308	308	73.01459664703627	93	93	56.69660612857865	2609	2609	71.93800090958393	1789	1789	99.61418700293655	1150	1150	100.55494140345803	553	553	71.81293930972508	2128	2128	79.86182909465819	868	868	88.33910556216138	1364	1364	88.97977489299761	1062	1062	90.37880208148567	3012	3012	82.02647987068961	4618	4618	101.78669261255587	10911	10911	99.02872122697921	427	427	80.83004864105966	361	361	95.03675176372508	1441	1441	96.81480101358538	71	71	84.05560477637688	580	580	96.7835800031148	879	879	85.44521512150399	2349	2349	93.64143339821868	81	81	70.90084815783156	5028	5028	79.34154942819907	4865	4865	81.78410066584657	350	350	85.70696665572997	2629	2629	100.01529544670052	7965	7965	69.3893347971145	1484	1484	98.64861005999485	166	166	60.751148781124314	195	195	66.64931825059811	1725	1725	83.88523021164724	3791	3791	101.90881252614037	92	92	58.35084052786343	758	758	75.9217901547889	6371	6371	79.08561896830797	1366	1366	79.49081746799801	10249	10249	96.62737283703447	5903	5903	101.06289662766955	1465	1465	98.86226556132448	8218	8218	99.18030691739752	410	410	95.07139328285308	87	87	83.2565134817996	3786	3786	97.46513596503895	3804	3804	92.85799131994942	988	988	90.53935230111134	601	601	102.32262172864644	6801	6801	88.88985815813487	435	435	88.31753065130155	2375	2375	70.3635356868359	7032	7032	101.06924229197561	125	125	69.35962891366638	1318	1318	67.5931063460304	2966	2966	99.67156077947097	112	112	69.73886277407635	4701	4701	103.27665995586024	4125	4125	100.66963557198812	3788	3788	97.33286594020188	423	423	78.631513463811	113	113	56.557719504694	7813	7813	84.18468733209104	368	368	72.5643477065723	1337	1337	81.75902472195098	4443	4443	85.40480246360222	2369	2369	90.6708400343676	722	722	77.93080478346378	86	86	83.65186699632171	258	258	76.41973655858554	402	402	83.79783090930543	328	328	87.59591364600668	316	316	92.72939809667501	1835	1835	101.01843962816372	1050	1050	97.65247681862769	743	743	91.99627402031953	3274	3274	80.62686863759446	22557	22557	99.97146703326248	198	198	70.1095372769303	24880	24880	99.99279418813242	3056	3056	88.92615674950501	2317	2317	99.7687491630188	1061	1061	92.75961028793263	97	97	69.81343573460639	403	403	94.30545110084384	5308	5308	101.06020070460725	301	301	85.30016240183603	87	87	63.689800215117444	6903	6903	102.09643449224413	1729	1729	87.42044489272658	92	92	78.4006552923208	1716	1716	70.93734554906251	1536	1536	82.02859721920086	120	120	96.06287022862276	328	328	86.75437403378137	293	293	90.63741374974815	3407	3407	97.15818817406529	2162	2162	86.60606563270564	3283	3283	101.21255732841328	1338	1338	65.48331200400675	658	658	90.54881745026984	1557	1557	81.31943300207021	104	104	57.242263959891574	9976	9976	98.23037880802677	87	87	68.40586551858347	3563	3563	94.97247367435008	69	69	68.19163399907393	620	620	98.87632555974405	971	971	89.11726588134447	2207	2207	94.1919596955073	8140	8140	98.50264466731457	5411	5411	98.85900063860478	739	739	92.8708687567048	1985	1985	84.24380661802172	10753	10753	65.75056847698012	703	703	69.37776078351949	9176	9176	99.73625591960058	423	423	74.52003937378485	10707	10707	54.89042542698709	10041	10041	101.81624284857043	5672	5672	61.00298575206751	356	356	81.3494691435567	1443	1443	97.98221640232663	4150	4150	82.34696688245391	4384	4384	97.27350623265268	1904	1904	82.84930498705765	590	590	91.16295427908422	183	183	84.67215659962024	2313	2313	99.25556851851906	7603	7603	90.42652829662629	2907	2907	73.61305486083748	273	273	87.6350694233034	2787	2787	59.350534464602816	strain	Alistipes senegalensis JC50
1465754	0	0	-inf	0	0	-inf	0	0	-inf	0	0	-inf	0	0	-inf	0	0	-inf	0	0	-inf	0	0	-inf	0	0	-inf	0	0	-inf	0	0	-inf	0	0	-inf	0	0	-inf	0	0	-inf	42	42	48.26156455640647	0	0	-inf	0	0	-inf	0	0	-inf	0	0	-inf	0	0	-inf	0	0	-inf	9	9	40.8703186422614	0	0	-inf	26	26	49.827294922764544	0	0	-inf	0	0	-inf	0	0	-inf	0	0	-inf	0	0	-inf	0	0	-inf	0	0	-inf	0	0	-inf	0	0	-inf	0	0	-inf	0	0	-inf	0	0	-inf	0	0	-inf	0	0	-inf	0	0	-inf	0	0	-inf	0	0	-inf	0	0	-inf	0	0	-inf	0	0	-inf	0	0	-inf	0	0	-inf	0	0	-inf	0	0	-inf	0	0	-inf	0	0	-inf	0	0	-inf	0	0	-inf	35	35	48.185129022849445	0	0	-inf	0	0	-inf	0	0	-inf	0	0	-inf	0	0	-inf	0	0	-inf	0	0	-inf	0	0	-inf	0	0	-inf	0	0	-inf	0	0	-inf	0	0	-inf	0	0	-inf	0	0	-inf	0	0	-inf	0	0	-inf	0	0	-inf	0	0	-inf	0	0	-inf	0	0	-inf	0	0	-inf	0	0	-inf	0	0	-inf	0	0	-inf	0	0	-inf	0	0	-inf	0	0	-inf	0	0	-inf	0	0	-inf	0	0	-inf	0	0	-inf	0	0	-inf	0	0	-inf	0	0	-inf	0	0	-inf	0	0	-inf	0	0	-inf	0	0	-inf	0	0	-inf	0	0	-inf	0	0	-inf	0	0	-inf	0	0	-inf	0	0	-inf	0	0	-inf	0	0	-inf	0	0	-inf	0	0	-inf	0	0	-inf	0	0	-inf	0	0	-inf	0	0	-inf	0	0	-inf	0	0	-inf	0	0	-inf	0	0	-inf	0	0	-inf	0	0	-inf	0	0	-inf	0	0	-inf	0	0	-inf	0	0	-inf	0	0	-inf	0	0	-inf	0	0	-inf	0	0	-inf	0	0	-inf	0	0	-inf	0	0	-inf	0	0	-inf	0	0	-inf	0	0	-inf	0	0	-inf	0	0	-inf	0	0	-inf	0	0	-inf	0	0	-inf	0	0	-inf	0	0	-inf	0	0	-inf	0	0	-inf	0	0	-inf	0	0	-inf	0	0	-inf	0	0	-inf	0	0	-inf	0	0	-inf	0	0	-inf	0	0	-inf	0	0	-inf	21	21	46.95238095238095	0	0	-inf	0	0	-inf	0	0	-inf	0	0	-inf	0	0	-inf	0	0	-inf	0	0	-inf	0	0	-inf	0	0	-inf	0	0	-inf	0	0	-inf	0	0	-inf	species	Alistipes timonensis
1470347	21	0	78.56295446765596	157	0	51.78908440039234	22	0	87.76846668962335	46	0	45.978225472203896	127	0	46.1471264346263	21	0	47.15996369811533	361	0	102.3778525523299	10070	2	106.09065936473561	0	0	-inf	585	0	99.5245765197959	586	0	70.80118779640352	3552	0	101.31507693182718	15	0	63.5709741200261	41	0	48.22242038866568	8749	0	93.9040315807963	52594	11	99.85799510058953	36	0	50.063917053316516	531	0	113.00968914227207	2071	1	100.96541364138352	1782	0	97.1999676843667	0	0	-inf	3637	0	104.46784896056508	26533	6	99.8434029644143	5922	4	100.21855402544617	0	0	-inf	11261	7	106.76982336155102	29	0	56.51940992576838	57	0	48.449216395377334	11	0	48.90909090909091	3921	0	88.39681282800647	77	0	89.55249714583734	20	0	50.84696586895148	43	0	85.92943684934157	40	0	88.15306274836904	0	0	-inf	3986	0	96.52350015159388	65	0	54.448831050596525	55052	7	100.54620702955188	546	0	72.2768190130854	36	0	63.91118446784503	20	0	46.8	21	0	84.01306791423134	28	0	53.90973858715631	31	0	65.84698443267284	18	0	47.344500284069845	2886	1	100.70276644142723	7870	3	109.71947890818974	167	0	65.18651935847507	4880	1	98.41081903964773	28062	4	98.54857127486169	1163	0	99.53133397473353	67	0	57.43994155266209	936	0	68.08342041966596	40	0	51.15931787943375	16	0	52.07402580968887	116	0	95.23611190297822	1957	0	92.39903872277169	24	0	72.39329225022192	11	0	43.36363636363637	2359	1	99.46035138742508	6540	1	90.07589846499603	2581	0	97.25358344626467	627	0	67.81014922516695	113	0	49.278806176784435	294	0	113.91054337092609	25050	0	76.59977513303257	31	0	87.37543685721293	26	0	56.624309467000735	34774	8	105.44814393081506	33810	4	99.48940567611304	61	0	49.362315438364035	24	0	51.30587742194339	4675	0	97.14244572274464	61	0	48.11671241010186	28948	6	99.34990808047576	178	0	49.85482831180566	67	0	49.0451123591614	189	0	51.16380062108545	43	0	49.53256016757062	61	0	49.371518478713824	38	0	47.786970766023416	487	0	99.09871837219508	316	0	63.79548728472332	8873	3	100.82505743974555	401	0	102.10339564376046	32359	3	99.81288903730706	50	0	51.02186697311705	2898	1	115.39430940924726	14137	6	104.19825628154042	95	0	71.27054460325259	0	0	-inf	0	0	-inf	168	0	94.5850098151954	890	0	98.77614365621766	31	0	51.28785423759687	276	0	104.88291745247064	0	0	-inf	59	0	49.015815448526745	50	0	51.79251817412787	7588	1	93.2146124630812	30375	2	99.6227630312237	7	0	44.0	19859	1	98.41958326865499	3540	0	104.04080829700371	55	0	60.37430444862502	2635	0	100.8796586050001	26	0	47.60253009337938	82	0	56.184575746243354	97	0	47.816374221553176	36	0	56.60166550673502	7	0	63.33407880237515	232	0	82.24241179077313	12421	4	100.08301737187116	12	0	89.58527394780236	5686	0	94.82853774444476	8970	1	111.06535147611615	60	0	95.4710063621361	364	0	101.29953300493528	203	0	94.57602873953952	453	0	92.84651873824994	132	0	91.97857481329532	1053	0	100.2354937980111	6160	2	103.31665649374716	39	0	58.04051336867335	21908	5	104.67704673092216	5478	0	74.3874340146039	12044	0	108.96138608435558	105	0	59.56438621239698	0	0	-inf	0	0	-inf	17	0	49.23529411764706	50	0	51.716717948981646	44	0	64.17533455245224	8547	2	102.87086109577211	88	0	54.64577574959172	73	0	49.90552724498853	1889	1	96.84992667890207	89530	14	99.20257952309107	466	0	75.86886378110268	13126	2	104.83182753726578	26	0	64.25034352765394	6777	1	107.17530878307957	33	0	50.41679927257823	4975	1	93.77232715919934	47	0	50.55071357220413	322	0	93.12042435684234	25725	3	100.28354254298968	52002	13	100.56808919129138	5215	0	105.47329922464655	3904	0	113.63843794512033	257	0	96.73076994513201	1212	0	93.78210970796437	4296	3	101.11491465048829	8665	0	94.59329764412652	86	0	50.35328727045371	16105	5	101.07126974624661	species	Alistipes ihumii
1211813	21	21	78.56295446765596	157	157	51.78908440039234	22	22	87.76846668962335	46	46	45.978225472203896	127	127	46.1471264346263	21	21	47.15996369811533	361	361	102.3778525523299	10068	10068	106.07785188907089	0	0	-inf	585	585	99.5245765197959	586	586	70.80118779640352	3552	3552	101.31507693182718	15	15	63.5709741200261	41	41	48.22242038866568	8749	8749	93.9040315807963	52583	52583	99.85414743927532	36	36	50.063917053316516	531	531	113.00968914227207	2070	2070	100.97323700344697	1782	1782	97.1999676843667	0	0	-inf	3637	3637	104.46784896056508	26527	26527	99.83917284249135	5918	5918	100.18832724603153	0	0	-inf	11254	11254	106.74518905833004	29	29	56.51940992576838	57	57	48.449216395377334	11	11	48.90909090909091	3921	3921	88.39681282800647	77	77	89.55249714583734	20	20	50.84696586895148	43	43	85.92943684934157	40	40	88.15306274836904	0	0	-inf	3986	3986	96.52350015159388	65	65	54.448831050596525	55045	55045	100.54331525625496	546	546	72.2768190130854	36	36	63.91118446784503	20	20	46.8	21	21	84.01306791423134	28	28	53.90973858715631	31	31	65.84698443267284	18	18	47.344500284069845	2885	2885	100.701970173296	7867	7867	109.7020683899493	167	167	65.18651935847507	4879	4879	98.40223350535346	28058	28058	98.54712952573833	1163	1163	99.53133397473353	67	67	57.43994155266209	936	936	68.08342041966596	40	40	51.15931787943375	16	16	52.07402580968887	116	116	95.23611190297822	1957	1957	92.39903872277169	24	24	72.39329225022192	11	11	43.36363636363637	2358	2358	99.47528610429464	6539	6539	90.0700009449927	2581	2581	97.25358344626467	627	627	67.81014922516695	113	113	49.278806176784435	294	294	113.91054337092609	25050	25050	76.59977513303257	31	31	87.37543685721293	26	26	56.624309467000735	34766	34766	105.44303727797443	33806	33806	99.48562621119473	61	61	49.362315438364035	24	24	51.30587742194339	4675	4675	97.14244572274464	61	61	48.11671241010186	28942	28942	99.34511059834385	178	178	49.85482831180566	67	67	49.0451123591614	189	189	51.16380062108545	43	43	49.53256016757062	61	61	49.371518478713824	38	38	47.786970766023416	487	487	99.09871837219508	316	316	63.79548728472332	8870	8870	100.81844861785706	401	401	102.10339564376046	32356	32356	99.80889173998877	50	50	51.02186697311705	2897	2897	115.38339307213087	14131	14131	104.18936637009888	95	95	71.27054460325259	0	0	-inf	0	0	-inf	168	168	94.5850098151954	890	890	98.77614365621766	31	31	51.28785423759687	276	276	104.88291745247064	0	0	-inf	59	59	49.015815448526745	50	50	51.79251817412787	7587	7587	93.20441754026614	30373	30373	99.62127827506546	7	7	44.0	19858	19858	98.4159502789988	3540	3540	104.04080829700371	55	55	60.37430444862502	2635	2635	100.8796586050001	26	26	47.60253009337938	82	82	56.184575746243354	97	97	47.816374221553176	36	36	56.60166550673502	7	7	63.33407880237515	232	232	82.24241179077313	12417	12417	100.0751422898119	12	12	89.58527394780236	5686	5686	94.82853774444476	8969	8969	111.06633087143112	60	60	95.4710063621361	364	364	101.29953300493528	203	203	94.57602873953952	453	453	92.84651873824994	132	132	91.97857481329532	1053	1053	100.2354937980111	6158	6158	103.29538563663212	39	39	58.04051336867335	21903	21903	104.66373590040055	5478	5478	74.3874340146039	12044	12044	108.96138608435558	105	105	59.56438621239698	0	0	-inf	0	0	-inf	17	17	49.23529411764706	50	50	51.716717948981646	44	44	64.17533455245224	8545	8545	102.86971962581559	88	88	54.64577574959172	73	73	49.90552724498853	1888	1888	96.82478294023485	89516	89516	99.19797998863689	466	466	75.86886378110268	13124	13124	104.82533604500763	26	26	64.25034352765394	6776	6776	107.17267822062135	33	33	50.41679927257823	4974	4974	93.76484443868651	47	47	50.55071357220413	322	322	93.12042435684234	25722	25722	100.28234136122613	51989	51989	100.56610693799662	5215	5215	105.47329922464655	3904	3904	113.63843794512033	257	257	96.73076994513201	1212	1212	93.78210970796437	4293	4293	101.0833798719909	8665	8665	94.59329764412652	86	86	50.35328727045371	16100	16100	101.06073497285524	strain	Alistipes ihumii AP11
1501391	0	0	-inf	0	0	-inf	0	0	-inf	0	0	-inf	0	0	-inf	0	0	-inf	0	0	-inf	0	0	-inf	0	0	-inf	0	0	-inf	0	0	-inf	0	0	-inf	0	0	-inf	0	0	-inf	10	10	109.38136823344354	0	0	-inf	0	0	-inf	0	0	-inf	0	0	-inf	0	0	-inf	0	0	-inf	0	0	-inf	0	0	-inf	0	0	-inf	0	0	-inf	0	0	-inf	0	0	-inf	0	0	-inf	0	0	-inf	9	9	111.46394301340013	0	0	-inf	0	0	-inf	0	0	-inf	0	0	-inf	0	0	-inf	0	0	-inf	0	0	-inf	48	48	113.70796731005535	0	0	-inf	0	0	-inf	0	0	-inf	0	0	-inf	0	0	-inf	0	0	-inf	0	0	-inf	0	0	-inf	0	0	-inf	0	0	-inf	0	0	-inf	0	0	-inf	0	0	-inf	0	0	-inf	0	0	-inf	0	0	-inf	0	0	-inf	0	0	-inf	8	8	120.56001140466101	0	0	-inf	0	0	-inf	0	0	-inf	0	0	-inf	0	0	-inf	9	9	104.30384181396973	0	0	-inf	0	0	-inf	0	0	-inf	0	0	-inf	0	0	-inf	30	30	117.79778452361374	0	0	-inf	0	0	-inf	0	0	-inf	0	0	-inf	0	0	-inf	0	0	-inf	0	0	-inf	0	0	-inf	0	0	-inf	0	0	-inf	0	0	-inf	0	0	-inf	0	0	-inf	0	0	-inf	0	0	-inf	0	0	-inf	0	0	-inf	0	0	-inf	0	0	-inf	0	0	-inf	0	0	-inf	0	0	-inf	0	0	-inf	0	0	-inf	0	0	-inf	0	0	-inf	0	0	-inf	0	0	-inf	0	0	-inf	0	0	-inf	0	0	-inf	69	69	113.31117728345207	0	0	-inf	0	0	-inf	0	0	-inf	0	0	-inf	0	0	-inf	0	0	-inf	0	0	-inf	0	0	-inf	0	0	-inf	0	0	-inf	0	0	-inf	0	0	-inf	0	0	-inf	0	0	-inf	0	0	-inf	0	0	-inf	0	0	-inf	0	0	-inf	0	0	-inf	0	0	-inf	0	0	-inf	0	0	-inf	0	0	-inf	0	0	-inf	0	0	-inf	0	0	-inf	0	0	-inf	0	0	-inf	0	0	-inf	0	0	-inf	0	0	-inf	0	0	-inf	0	0	-inf	0	0	-inf	0	0	-inf	0	0	-inf	55	55	112.45977148911973	0	0	-inf	0	0	-inf	0	0	-inf	0	0	-inf	0	0	-inf	0	0	-inf	0	0	-inf	0	0	-inf	0	0	-inf	0	0	-inf	0	0	-inf	0	0	-inf	0	0	-inf	0	0	-inf	0	0	-inf	0	0	-inf	0	0	-inf	18	18	121.31630046962798	species	Alistipes inops
2364787	9164	9164	92.06176891441201	12634	12634	94.07069257864565	1376	1376	99.33921298714118	14218	14218	95.58115733551864	3705	3705	91.75632629112307	14722	14722	90.9306339917556	32959	32959	96.35623723693227	25995	25995	97.36179573002138	12011	12011	90.85114095094286	10273	10273	90.51188900388506	12672	12672	99.38072725779028	10073	10073	91.64093988076766	7735	7735	95.02302100877193	7751	7751	91.93788970816436	24654	24654	66.2187153671144	1773	1773	83.40137436207111	14003	14003	93.9561321269454	10988	10988	94.51099388059579	5328	5328	97.22895666521003	7081	7081	90.78663525321333	873	873	63.73515944721457	6123	6123	86.2271615293769	8424	8424	85.76536706903701	21636	21636	75.89295461116353	14120	14120	94.81715642645328	8347	8347	97.00840505886642	7623	7623	92.28024851852993	4633	4633	91.66153745026244	13127	13127	94.30475880209403	3624	3624	81.5733432389589	7432	7432	98.24849383242335	2722	2722	96.53713525334831	12787	12787	88.27454909081936	5415	5415	90.8308735651182	14892	14892	95.53395815977787	485	485	77.4940569991518	13798	13798	93.47395224798336	6971	6971	87.69715243805939	7101	7101	90.80025339972936	9239	9239	90.9731854522971	593	593	90.79185893163265	7974	7974	89.80556789914634	3512	3512	85.6765954081337	258	258	85.53308869493212	8971	8971	88.03636109327292	11197	11197	94.07214480686599	8260	8260	99.12662628081536	2591	2591	95.93495065530945	6387	6387	84.36579821465413	5635	5635	83.73260515875187	11894	11894	93.87631764626852	5558	5558	93.08632721979068	20447	20447	71.50010660809059	8798	8798	94.3387837406706	6621	6621	92.4211991953573	7623	7623	88.50060622868938	1760	1760	81.76500851294969	18153	18153	90.49303415014593	10472	10472	90.97401601063348	1984	1984	86.61311317464724	6366	6366	89.77431563393645	17548	17548	96.43170120412802	1806	1806	72.87375069748708	1839	1839	94.47400011976806	8191	8191	93.93927414558999	19073	19073	93.44786114939025	10377	10377	96.49381118262055	12272	12272	93.75692235975373	12108	12108	88.0758639430409	1939	1939	90.46923846915728	12891	12891	96.28976338720229	5659	5659	92.82502726298648	1738	1738	72.45757974087353	8124	8124	92.81934279961753	3285	3285	79.09108157184593	4065	4065	90.73097234237478	1944	1944	93.17497099714345	5130	5130	94.13513644233115	2997	2997	94.31926266217941	3328	3328	93.3632428006359	3823	3823	91.94575820092115	3344	3344	70.20296004191655	2033	2033	72.61727363714755	897	897	98.42536263713721	159	159	95.38611575656932	4930	4930	80.3257595975104	6090	6090	92.6073754832326	7455	7455	91.59074408957508	27335	27335	92.71146973634751	2973	2973	85.07963269895515	2001	2001	93.07708681090318	1541	1541	89.485646428717	2070	2070	95.00093174175434	9295	9295	95.13592373638517	3258	3258	89.31688679315887	2546	2546	94.19079837783532	5911	5911	95.27075741422132	3602	3602	91.39672917201638	14207	14207	94.1252573294142	2893	2893	90.01179131136679	12656	12656	101.98145640177502	16341	16341	94.22888779655253	2473	2473	76.09398463950728	1233	1233	91.61498899307871	2472	2472	93.10782255587503	16525	16525	91.12068951348697	11145	11145	91.23960598206891	3597	3597	91.37170633661268	7297	7297	89.971974422989	10271	10271	92.61267768480663	420	420	97.42209986501302	10226	10226	93.66462899264017	2312	2312	94.88478192700808	55	55	87.79611490183316	755	755	61.66081762019755	3263	3263	81.59822455407989	2080	2080	102.86082099016969	14270	14270	93.31815818563284	2419	2419	94.82466438803945	10254	10254	86.24445034798505	280	280	84.31767020165955	18244	18244	94.93353012374645	8176	8176	87.55672750361337	5090	5090	94.46695702069545	5066	5066	111.42164367860084	6300	6300	100.17895404361386	2627	2627	91.15575552607918	2805	2805	75.08821843554367	9223	9223	96.65957812962098	3985	3985	92.6234486867327	1952	1952	90.54933587781488	4765	4765	93.85178438590285	8623	8623	91.62703909839676	1533	1533	69.97287555567705	3784	3784	91.48887473208332	3142	3142	92.23907413522141	5310	5310	93.64263909904098	3250	3250	89.21318118367599	613	613	67.41082545943412	13713	13713	89.62163053254955	3924	3924	91.7112675404303	43838	43838	81.8174721243937	17868	17868	95.44793774182865	17144	17144	68.75628712740018	9172	9172	101.50712214561656	25691	25691	94.06665593972934	2089	2089	90.2236495001629	7946	7946	92.3690712313142	4095	4095	84.3557409028558	11287	11287	90.58405284276881	5830	5830	99.02284042349848	5769	5769	95.93572029518	2127	2127	77.41218428458045	4493	4493	89.56492067515546	6089	6089	94.77805086690138	952	952	55.13484995963744	species	Alistipes megaguti
2585118	173	173	108.68072216025345	10158	10158	123.69684755394887	590	590	103.55951928601088	54	54	67.59966434756421	50764	50764	129.55787516301592	5879	5879	121.04884176906934	2741	2741	121.23450638129712	10710	10710	120.74900403788732	271	271	108.5178849231018	916	916	116.88733271641314	55458	55458	124.57321031700643	15757	15757	130.40815524670072	132	132	57.62737616919952	109	109	80.34119091611272	52191	52191	110.32337085285685	70058	70058	125.44715744487759	344	344	120.53395959349805	33226	33226	121.36430502900515	11143	11143	98.084428879131	358	358	73.54163867281075	484	484	85.57510677204134	49909	49909	128.8344010978535	69832	69832	127.35203824558154	21008	21008	111.78867863090206	71	71	61.77020366305143	55601	55601	125.16314803389756	781	781	73.3314631826263	83	83	49.75351011468543	24	24	64.90728573117384	49849	49849	114.67827796007734	3576	3576	118.97970113379857	119	119	83.46214088200074	98	98	74.2302057594994	481	481	116.06016376466083	2684	2684	130.828176589167	14743	14743	110.41127863849793	143	143	73.78058513787636	406193	406193	124.7210292587717	10530	10530	116.54749586355419	7747	7747	113.68712087823957	486	486	113.16561081325939	533	533	117.82977496704348	4000	4000	129.71933101644913	305	305	73.33584384225372	113	113	68.13246572604544	140	140	93.21707432741778	11223	11223	119.71748500175606	94	94	69.87029628669215	18645	18645	106.78398819219584	107076	107076	131.47734434486392	2892	2892	120.60652866263575	2981	2981	121.50595840237008	32746	32746	98.11898855959399	7311	7311	118.52439782918272	33	33	51.34244314612917	41	41	64.79476818258682	44163	44163	123.08417184622351	925	925	90.65285272004024	39	39	50.848288011315915	7063	7063	120.21161870168145	41893	41893	103.381201587194	15935	15935	116.9506596700063	59821	59821	122.36175970477527	86	86	76.65184934211797	9172	9172	128.46722032498383	350525	350525	123.84310053961502	388	388	98.60874063023842	130	130	83.48317646882568	233105	233105	128.10385618282982	106018	106018	123.26723198029147	126	126	64.30282113506713	194	194	75.04498688726024	19340	19340	109.33999751296395	92	92	65.28724121299692	54987	54987	120.60245102797795	3141	3141	118.08653930065688	30	30	49.93724175006503	165	165	118.67679751081033	66127	66127	122.64379482461304	192	192	70.61465927575865	679	679	121.33920238464292	9265	9265	119.04797451167353	2334	2334	107.33317676224372	35753	35753	132.62338523840708	1129	1129	122.38569353051945	190829	190829	123.60008615599982	92	92	78.20620026968821	22880	22880	130.95668746097513	57274	57274	122.6309248343441	4641	4641	88.7718791811239	48	48	72.35093576989911	2782	2782	122.80704720744563	51	51	69.70810411023541	3931	3931	129.32420760339843	57	57	56.41108115027661	1029	1029	112.81811381130692	41343	41343	134.64889002962005	136	136	80.93308249553446	91	91	66.35624748437607	8096	8096	88.33890153679647	106374	106374	124.26900777200096	115	115	53.48606857281695	37984	37984	117.825739309104	10654	10654	108.89760781390231	772	772	85.45874976979107	5337	5337	125.52304461854199	29	29	77.26504491688539	101	101	79.23999524351758	3067	3067	116.7967842858977	727	727	72.32076680945171	76726	76726	125.84619867863275	8107	8107	123.0470461512987	3225	3225	123.07667662471478	120	120	96.23867566217731	103116	103116	122.15691031914047	112098	112098	124.099436138813	11955	11955	123.36224066358436	453	453	76.93648313367827	3136	3136	114.84541780490748	6848	6848	112.90187343352116	5801	5801	100.33266216700851	146	146	86.57666701932385	45406	45406	122.01443288759008	71	71	84.43227408027128	75872	75872	124.77257645465953	38406	38406	119.81859518302527	42154	42154	115.71245078047623	118	118	116.68242401529386	108	108	80.66008662709257	41	41	77.67747591036789	210	210	101.2155273077056	92	92	82.43550600820357	7652	7652	111.20989704730123	84455	84455	121.43002826748877	23961	23961	121.79625853277663	220	220	89.38767300371528	21892	21892	112.3187608803397	87251	87251	120.23654623450615	37545	37545	132.5365296235664	13657	13657	118.37598841727194	11661	11661	121.20080968057115	30864	30864	109.05444453807901	26823	26823	132.4491039441457	31526	31526	112.86609536739626	520	520	108.68721996883501	134	134	78.54346425753766	76974	76974	122.90511939345468	6995	6995	126.33423991548133	23756	23756	110.15727961014298	307	307	91.88098871857933	1590	1590	97.58151023909575	2811	2811	118.59674012334267	158626	158626	127.49626019207166	75813	75813	116.0658568851448	86	86	63.59761817356279	2042	2042	73.15073116453733	species	Alistipes communis
2585119	12911	12911	106.602686770683	423	423	103.79654495481968	40	40	63.68627696459163	27	27	54.54302756053794	1079	1079	86.52046941494174	77	77	67.09198854123852	126	126	47.91177232057816	233	233	66.11865225900756	79	79	56.62700932156193	1127	1127	101.22541998286026	1026	1026	63.80265141472113	7498	7498	107.33976942779391	54	54	52.2376937258395	74	74	58.46337916144307	51300	51300	81.84692845218069	122679	122679	105.50058044778746	150	150	50.55081857364644	5553	5553	99.87619631763422	61694	61694	104.66017634128616	44	44	58.86861070169179	828	828	59.651181098398546	2433	2433	86.71059833015323	4642	4642	108.03811371065665	39142	39142	87.7652292478718	530	530	102.60328053214442	433	433	79.31960872466003	28	28	51.27345225533111	54	54	43.537904953108075	26	26	49.20096044557716	3485	3485	91.3712410563872	623	623	98.99582254361047	95	95	76.41379673506114	64	64	49.31457283734329	100	100	74.99561509888206	3286	3286	103.75430412107667	7619	7619	99.84047504093415	103	103	44.77700101325573	29048	29048	113.18504288530512	1936	1936	82.40769485847588	1127	1127	82.72673726680748	25	25	47.79367667930305	54	54	56.43600296214405	47	47	53.302519191733566	43	43	63.188449011494384	63	63	46.403040807134616	33	33	57.36352839824342	8664	8664	100.74203166976034	46	46	47.200083316853394	82217	82217	105.16802264533001	14191	14191	98.1554594169463	3276	3276	105.03731511227556	113	113	61.44891095004935	23045	23045	69.01162344294575	566	566	105.7352224457592	15	15	45.83496114773744	33	33	50.97316211382474	2608	2608	99.02829091016855	455	455	83.17288644216586	15	15	62.1724152298845	106829	106829	106.41674518552267	4690	4690	77.3102603797501	1868	1868	88.81024778686023	481	481	55.656314384875365	140	140	49.92076500176404	2324	2324	106.63628926674113	30093	30093	106.3867547785951	101	101	70.86591613373353	5358	5358	105.80603831196476	37818	37818	108.4572074342013	1439	1439	79.57452659011847	187	187	52.636115269327064	16	16	53.795537734438476	7606	7606	94.24562523787387	70	70	46.83147088489526	90636	90636	105.09595815434812	385	385	94.36800198928113	26	26	56.44494818487467	100	100	48.17519012710598	6150	6150	104.32029312690646	35	35	48.37547287932617	162	162	91.3962047941216	336	336	73.7359821368993	246	246	113.49077360596097	1245	1245	85.0361612271802	2942	2942	106.20176493457781	154741	154741	106.11305695384974	30	30	45.26580305780283	14390	14390	106.99952887109525	10390	10390	90.4619602435232	32910	32910	106.0574819573861	26	26	49.97285132804695	25	25	54.323008579871356	214	214	95.83798986511731	761	761	104.33528621617926	58	58	51.546512145477465	437	437	75.24326384466201	339	339	74.65957546287031	40	40	69.93218391456536	136	136	45.31564920838215	2663	2663	69.78029825057989	5729	5729	84.2006849495848	29	29	43.73288004317253	3084	3084	75.38345250522342	1587	1587	97.11663928285162	128	128	79.47723106607015	786	786	105.15339774020154	20	20	57.18962922063059	27	27	59.671460771229896	88	88	68.94219645627452	51	51	46.47794375278999	406	406	84.27286933416572	1815	1815	106.79926356441776	10458	10458	106.59419689176286	26379	26379	106.54223948106804	23458	23458	103.51670486456129	9991	9991	102.19498454264665	68	68	92.67250649887191	768	768	105.74294762173122	47	47	64.0290533527593	912	912	80.1343413308892	140594	140594	107.4789546512577	3107	3107	105.09960452766063	2046	2046	68.9681386968027	34	34	49.09431731792877	11315	11315	103.28058446268358	1723	1723	102.66230799174461	20340	20340	105.27030877839401	135	135	59.240357393619696	56	56	61.5167649705828	47	47	44.78833747610652	47	47	50.43141578019163	54	54	48.180147169688226	2623	2623	100.036822037031	1169	1169	58.59509648944622	2139	2139	97.43635601751697	82	82	75.04170410384936	8939	8939	102.23437762075669	554612	554612	105.91420229391778	4461	4461	102.69015642715495	1363	1363	90.54050602425731	8569	8569	105.35176805362774	51577	51577	76.67556703736265	268	268	66.10371631141246	53324	53324	92.56279697477753	14	14	99.67381352663367	60	60	49.39734253541736	209741	209741	106.87612500339586	387	387	109.68681648654807	3043	3043	95.40859712061301	225	225	45.54855483391569	14508	14508	105.68885703087075	128	128	62.56496960295061	4001	4001	97.09471969832565	11828	11828	90.88790267732605	54	54	53.63753981041173	229422	229422	105.92319247383978	species	Alistipes dispar
2608932	173	0	58.684027022763274	0	0	-inf	51	1	56.27123737413568	68	0	45.455882352941174	79	3	47.76144032749385	2090	0	110.64967576629893	14	0	68.88589508908984	125	0	72.79845831538012	16	0	50.0625	119	0	47.45381328940762	86	0	51.52588339910209	39	0	63.8684730295404	0	0	-inf	12	0	44.522044300816944	12261	0	110.59371175883847	471	1	66.54677737402722	105	0	47.20258326417179	55	0	55.26626551208348	358	0	69.31111665625237	46	0	52.8424270151409	11	2	67.2983771808054	3629	3	109.41778380883567	260	0	60.80675957444334	336	0	60.32022338382127	15	0	53.893233136587945	655	0	105.4309512160897	29	0	45.68864479893123	36	0	46.96964578039298	24	0	46.75	8106	1	109.77602988872638	0	0	-inf	7	0	53.0	0	0	-inf	70	0	47.84285714285714	0	0	-inf	139	0	81.82709443990875	39	0	43.590603543050825	5258	0	104.74069780807643	2227	2	106.68686003811808	101	0	49.939945294062916	9	0	57.36403648470129	44	0	56.639451409121854	28	0	49.21195258867341	162	0	51.73051533491078	0	0	-inf	41	0	61.17676800004786	94	1	49.561828567714066	10	0	60.55509566526351	5749	0	107.28924424098946	501	0	63.194837611731124	19	0	63.73153204280018	38	0	43.73330586035383	667	0	66.15213400110277	48	0	49.28783715328394	0	0	-inf	0	0	-inf	804	0	103.68853932265456	88	1	61.1067653825839	0	0	-inf	427	0	75.02302851999194	3327	1	109.38984670406339	67	1	59.84033421535619	67	0	60.944562922467675	13	0	53.650696956576304	12	0	52.907049907198456	158	0	64.21736001751741	9	0	62.57251712625452	49	0	46.95918367346939	36201	0	111.386774396096	8610	0	109.23137463936807	24	0	43.94304498301103	12	1	47.98360305329752	4501	1	108.83827557477127	20	0	42.001256320811315	384	0	66.04936037132985	31	2	57.48491941159491	26	0	41.26979610822865	9	0	44.69820781517554	29	0	52.2294167764463	23	0	46.94400852208622	11	0	49.36850184347374	75	1	47.47975707314644	7061	0	111.88441579985368	100	1	66.32927968835419	40	0	110.66008042974373	632	1	63.98071867167661	0	0	-inf	202	0	102.8015175084101	3163	1	110.53127876389098	697	0	105.46123267243661	0	0	-inf	26	0	60.91096465110788	11	0	45.64457701170926	47	0	103.75771133425906	46	0	42.99412892398848	0	0	-inf	38	1	58.96188963781886	16	0	47.580918007994526	14	0	45.132260576524644	126	1	49.861076650994626	596	3	72.9025426211591	0	0	-inf	2356	3	107.80352677233442	102	1	53.9102719058903	31	0	46.32613967263144	86	0	52.68427597815673	0	0	-inf	79	0	56.58617054164822	2704	0	110.52815094046667	39	0	50.5191492304947	15	0	70.1073099218105	68	0	50.64917411157948	150	1	90.29024964123177	0	0	-inf	3018	0	110.23791578939118	394	0	82.58430070143201	38	0	92.5839810329006	0	0	-inf	32	0	66.62245548152507	35	0	53.956334741509906	148	2	72.8562054921425	0	0	-inf	136	0	49.051086060451986	49	0	58.68329178219739	13359	0	111.20415952660652	33	0	54.74465043638343	152	0	51.88916487322315	0	0	-inf	8	0	47.24390534141817	11	0	45.18181818181818	9	0	47.02768199119819	10	0	44.194440151122286	185	0	61.08207077993208	127	0	68.65375622914998	2267	1	110.53119931733295	18	0	47.945260602886655	4202	0	109.05950959320309	2765	0	72.5250159331894	45	0	70.69457089655634	14627	0	110.23496171910816	0	0	-inf	1323	0	98.25273762242067	157	0	47.52911032873092	328	2	72.48675234704845	0	0	-inf	12	0	50.166666666666664	241	1	65.61671273573877	113	1	70.01656140101001	9765	0	110.09879620772618	43	0	65.86969570582086	123	0	111.00688855945758	16	0	51.37375354487152	28	3	77.08641768341785	5738	2	108.93671509009796	12	0	45.83487601435105	263	0	60.70949680766801	no_rank	unclassified Alistipes
1872444	0	0	-inf	0	0	-inf	0	0	-inf	0	0	-inf	0	0	-inf	0	0	-inf	0	0	-inf	0	0	-inf	0	0	-inf	0	0	-inf	0	0	-inf	0	0	-inf	0	0	-inf	0	0	-inf	0	0	-inf	0	0	-inf	0	0	-inf	0	0	-inf	0	0	-inf	0	0	-inf	0	0	-inf	0	0	-inf	0	0	-inf	0	0	-inf	0	0	-inf	0	0	-inf	0	0	-inf	0	0	-inf	0	0	-inf	0	0	-inf	0	0	-inf	0	0	-inf	0	0	-inf	0	0	-inf	0	0	-inf	0	0	-inf	0	0	-inf	0	0	-inf	0	0	-inf	0	0	-inf	0	0	-inf	0	0	-inf	0	0	-inf	0	0	-inf	0	0	-inf	0	0	-inf	0	0	-inf	0	0	-inf	0	0	-inf	0	0	-inf	0	0	-inf	0	0	-inf	0	0	-inf	0	0	-inf	0	0	-inf	0	0	-inf	0	0	-inf	0	0	-inf	0	0	-inf	0	0	-inf	0	0	-inf	0	0	-inf	0	0	-inf	0	0	-inf	0	0	-inf	0	0	-inf	0	0	-inf	0	0	-inf	0	0	-inf	0	0	-inf	0	0	-inf	0	0	-inf	0	0	-inf	0	0	-inf	37	37	139.5217943929027	0	0	-inf	0	0	-inf	0	0	-inf	0	0	-inf	0	0	-inf	0	0	-inf	0	0	-inf	0	0	-inf	0	0	-inf	0	0	-inf	0	0	-inf	0	0	-inf	0	0	-inf	0	0	-inf	0	0	-inf	0	0	-inf	0	0	-inf	0	0	-inf	0	0	-inf	0	0	-inf	0	0	-inf	0	0	-inf	0	0	-inf	0	0	-inf	0	0	-inf	0	0	-inf	0	0	-inf	0	0	-inf	0	0	-inf	0	0	-inf	0	0	-inf	0	0	-inf	0	0	-inf	0	0	-inf	0	0	-inf	0	0	-inf	0	0	-inf	0	0	-inf	0	0	-inf	0	0	-inf	0	0	-inf	0	0	-inf	0	0	-inf	0	0	-inf	0	0	-inf	0	0	-inf	0	0	-inf	0	0	-inf	0	0	-inf	0	0	-inf	0	0	-inf	0	0	-inf	0	0	-inf	0	0	-inf	0	0	-inf	0	0	-inf	0	0	-inf	0	0	-inf	0	0	-inf	0	0	-inf	0	0	-inf	0	0	-inf	0	0	-inf	0	0	-inf	0	0	-inf	0	0	-inf	0	0	-inf	0	0	-inf	0	0	-inf	0	0	-inf	0	0	-inf	0	0	-inf	0	0	-inf	0	0	-inf	0	0	-inf	0	0	-inf	0	0	-inf	0	0	-inf	0	0	-inf	0	0	-inf	0	0	-inf	species	Alistipes sp.
2495406	0	0	-inf	0	0	-inf	0	0	-inf	0	0	-inf	0	0	-inf	0	0	-inf	0	0	-inf	0	0	-inf	0	0	-inf	0	0	-inf	0	0	-inf	0	0	-inf	0	0	-inf	0	0	-inf	40	40	134.55438740851775	0	0	-inf	0	0	-inf	0	0	-inf	0	0	-inf	0	0	-inf	0	0	-inf	0	0	-inf	0	0	-inf	33	33	133.33759825021005	0	0	-inf	0	0	-inf	0	0	-inf	0	0	-inf	0	0	-inf	0	0	-inf	0	0	-inf	0	0	-inf	0	0	-inf	0	0	-inf	0	0	-inf	0	0	-inf	0	0	-inf	0	0	-inf	0	0	-inf	0	0	-inf	0	0	-inf	0	0	-inf	0	0	-inf	0	0	-inf	0	0	-inf	0	0	-inf	0	0	-inf	0	0	-inf	0	0	-inf	0	0	-inf	0	0	-inf	0	0	-inf	44	44	124.88767354755447	0	0	-inf	0	0	-inf	0	0	-inf	0	0	-inf	0	0	-inf	0	0	-inf	0	0	-inf	0	0	-inf	0	0	-inf	0	0	-inf	0	0	-inf	0	0	-inf	0	0	-inf	0	0	-inf	0	0	-inf	0	0	-inf	0	0	-inf	0	0	-inf	0	0	-inf	0	0	-inf	0	0	-inf	0	0	-inf	0	0	-inf	0	0	-inf	0	0	-inf	0	0	-inf	0	0	-inf	0	0	-inf	0	0	-inf	0	0	-inf	0	0	-inf	0	0	-inf	0	0	-inf	0	0	-inf	0	0	-inf	0	0	-inf	0	0	-inf	0	0	-inf	0	0	-inf	0	0	-inf	0	0	-inf	0	0	-inf	0	0	-inf	0	0	-inf	0	0	-inf	0	0	-inf	0	0	-inf	0	0	-inf	0	0	-inf	0	0	-inf	0	0	-inf	0	0	-inf	0	0	-inf	0	0	-inf	0	0	-inf	0	0	-inf	0	0	-inf	0	0	-inf	0	0	-inf	0	0	-inf	0	0	-inf	0	0	-inf	0	0	-inf	0	0	-inf	0	0	-inf	0	0	-inf	0	0	-inf	0	0	-inf	0	0	-inf	0	0	-inf	0	0	-inf	0	0	-inf	0	0	-inf	0	0	-inf	0	0	-inf	0	0	-inf	0	0	-inf	0	0	-inf	0	0	-inf	0	0	-inf	0	0	-inf	0	0	-inf	0	0	-inf	0	0	-inf	0	0	-inf	0	0	-inf	0	0	-inf	0	0	-inf	72	72	125.57406354454888	0	0	-inf	76	76	131.67554778574925	0	0	-inf	0	0	-inf	0	0	-inf	0	0	-inf	0	0	-inf	0	0	-inf	0	0	-inf	0	0	-inf	0	0	-inf	0	0	-inf	0	0	-inf	0	0	-inf	species	Alistipes sp. Marseille-P8752
2662363	173	173	58.684027022763274	0	0	-inf	50	50	55.79666212161839	68	68	45.455882352941174	76	76	43.88756611123724	2090	2090	110.64967576629893	14	14	68.88589508908984	125	125	72.79845831538012	16	16	50.0625	119	119	47.45381328940762	86	86	51.52588339910209	39	39	63.8684730295404	0	0	-inf	12	12	44.522044300816944	12221	12221	110.51528715970689	470	470	66.42240881524855	105	105	47.20258326417179	55	55	55.26626551208348	358	358	69.31111665625237	46	46	52.8424270151409	9	9	52.5576269810439	3626	3626	109.41785367960966	260	260	60.80675957444334	303	303	52.367836022135364	15	15	53.893233136587945	655	655	105.4309512160897	29	29	45.68864479893123	36	36	46.96964578039298	24	24	46.75	8105	8105	109.77415154571452	0	0	-inf	7	7	53.0	0	0	-inf	70	70	47.84285714285714	0	0	-inf	139	139	81.82709443990875	39	39	43.590603543050825	5258	5258	104.74069780807643	2225	2225	106.72118530556808	101	101	49.939945294062916	9	9	57.36403648470129	44	44	56.639451409121854	28	28	49.21195258867341	162	162	51.73051533491078	0	0	-inf	41	41	61.17676800004786	93	93	48.75066543403357	10	10	60.55509566526351	5749	5749	107.28924424098946	501	501	63.194837611731124	19	19	63.73153204280018	38	38	43.73330586035383	623	623	62.00387759653796	48	48	49.28783715328394	0	0	-inf	0	0	-inf	804	804	103.68853932265456	87	87	60.37236038698142	0	0	-inf	427	427	75.02302851999194	3326	3326	109.39778111377598	66	66	58.853066551952494	67	67	60.944562922467675	13	13	53.650696956576304	12	12	52.907049907198456	158	158	64.21736001751741	9	9	62.57251712625452	49	49	46.95918367346939	36201	36201	111.386774396096	8610	8610	109.23137463936807	24	24	43.94304498301103	11	11	46.52756696723366	4500	4500	108.82502700616088	20	20	42.001256320811315	347	347	58.21512389064341	29	29	53.65629316411869	26	26	41.26979610822865	9	9	44.69820781517554	29	29	52.2294167764463	23	23	46.94400852208622	11	11	49.36850184347374	74	74	47.13488892548625	7061	7061	111.88441579985368	99	99	65.73664614985272	40	40	110.66008042974373	631	631	63.990196831219684	0	0	-inf	202	202	102.8015175084101	3162	3162	110.51317946823396	697	697	105.46123267243661	0	0	-inf	26	26	60.91096465110788	11	11	45.64457701170926	47	47	103.75771133425906	46	46	42.99412892398848	0	0	-inf	37	37	55.94563011827233	16	16	47.580918007994526	14	14	45.132260576524644	125	125	49.427965264202584	593	593	72.79243744049043	0	0	-inf	2353	2353	107.7235098172702	101	101	52.75528953009674	31	31	46.32613967263144	86	86	52.68427597815673	0	0	-inf	79	79	56.58617054164822	2704	2704	110.52815094046667	39	39	50.5191492304947	15	15	70.1073099218105	68	68	50.64917411157948	149	149	90.05729829654204	0	0	-inf	3018	3018	110.23791578939118	394	394	82.58430070143201	38	38	92.5839810329006	0	0	-inf	32	32	66.62245548152507	35	35	53.956334741509906	146	146	71.51774951448635	0	0	-inf	136	136	49.051086060451986	49	49	58.68329178219739	13359	13359	111.20415952660652	33	33	54.74465043638343	152	152	51.88916487322315	0	0	-inf	8	8	47.24390534141817	11	11	45.18181818181818	9	9	47.02768199119819	10	10	44.194440151122286	185	185	61.08207077993208	127	127	68.65375622914998	2266	2266	110.50470669043811	18	18	47.945260602886655	4202	4202	109.05950959320309	2765	2765	72.5250159331894	45	45	70.69457089655634	14627	14627	110.23496171910816	0	0	-inf	1251	1251	96.68028720963632	157	157	47.52911032873092	250	250	54.17325255245979	0	0	-inf	12	12	50.166666666666664	240	240	65.38594903880436	112	112	69.11882095047402	9765	9765	110.09879620772618	43	43	65.86969570582086	123	123	111.00688855945758	16	16	51.37375354487152	25	25	69.41170845654474	5736	5736	108.93930808699132	12	12	45.83487601435105	263	263	60.70949680766801	species	Alistipes sp. dk3624
1611681	0	0	-inf	0	0	-inf	10	0	40.7	0	0	-inf	9	0	42.47797406196313	10	0	42.30768096208106	0	0	-inf	0	0	-inf	0	0	-inf	0	0	-inf	0	0	-inf	8	0	45.15661497186772	8	0	41.375	7	0	45.735449616578144	24	0	52.312295731998496	15	0	56.06666666666667	18	0	42.88268822777909	12	0	44.94159730023779	0	0	-inf	21	0	51.79563048174216	0	0	-inf	0	0	-inf	11	0	51.0	0	0	-inf	7	0	44.03022272828144	11	0	41.27272727272727	0	0	-inf	18	0	44.73471896102545	0	0	-inf	15	0	57.635940349560066	0	0	-inf	0	0	-inf	23	0	43.42342925900375	9	0	50.55555555555556	31	0	42.68979828237271	0	0	-inf	39	0	42.663533636616506	43	0	49.699089012434115	0	0	-inf	35	0	46.27406541240535	0	0	-inf	0	0	-inf	0	0	-inf	0	0	-inf	20	0	41.900586502995445	12	0	42.17332270066407	13	0	57.07692307692308	0	0	-inf	0	0	-inf	44	0	53.20763796925919	25	0	43.6267712171825	11	0	43.03453736210278	0	0	-inf	0	0	-inf	8	0	48.75	14	0	43.79612095202199	10	0	52.6	0	0	-inf	0	0	-inf	0	0	-inf	34	0	49.970588235294116	0	0	-inf	8	0	44.53107105073969	15	0	53.54407372862576	0	0	-inf	0	0	-inf	7	0	43.317156258671794	0	0	-inf	0	0	-inf	0	0	-inf	20	0	49.36688276545328	16	0	42.10769483074874	32	0	54.306718789889615	29	0	48.308654742060554	15	0	52.37513692742591	8	0	44.375	34	0	44.39477038296012	12	0	46.00537076116818	9	0	46.90441820398344	7	0	43.02075863379974	0	0	-inf	0	0	-inf	0	0	-inf	0	0	-inf	0	0	-inf	23	0	54.465151513471085	0	0	-inf	10	0	43.4148147316047	18	0	47.807050663032285	0	0	-inf	0	0	-inf	0	0	-inf	11	0	43.02721431084112	10	0	43.987377662894986	0	0	-inf	14	0	41.857142857142854	7	0	48.3762887793226	0	0	-inf	25	0	42.70624004184444	26	0	55.64354374979373	48	0	61.80404397785826	8	0	43.008917211904546	34	0	50.467365807006	0	0	-inf	0	0	-inf	0	0	-inf	13	0	42.20924572204283	0	0	-inf	12	0	46.916666666666664	7	0	42.94502400168228	0	0	-inf	0	0	-inf	0	0	-inf	0	0	-inf	14	0	55.30094873997544	24	0	54.10988024162694	0	0	-inf	0	0	-inf	9	0	45.64879482873277	24	0	42.28132686237511	0	0	-inf	18	0	42.710391523050376	30	0	53.98427602015487	0	0	-inf	0	0	-inf	0	0	-inf	11	0	44.55569985201892	0	0	-inf	9	0	47.39114598240551	30	0	44.42428521133952	0	0	-inf	8	0	42.20787975863475	18	0	42.60396808697076	18	0	57.388888888888886	13	0	43.188911086362744	0	0	-inf	0	0	-inf	15	0	56.1660222895472	0	0	-inf	0	0	-inf	0	0	-inf	30	0	52.13333333333333	47	0	42.82946026499851	16	0	53.6875	0	0	-inf	10	0	44.33924490104896	9	0	60.111111111111114	12	0	46.558434992455624	0	0	-inf	25	0	42.47187324993055	0	0	-inf	60	0	47.607456210529215	7	0	41.714285714285715	17	0	50.621678970289636	0	0	-inf	0	0	-inf	genus	Mucinivorans
1433126	0	0	-inf	0	0	-inf	10	10	40.7	0	0	-inf	9	9	42.47797406196313	10	10	42.30768096208106	0	0	-inf	0	0	-inf	0	0	-inf	0	0	-inf	0	0	-inf	8	8	45.15661497186772	8	8	41.375	7	7	45.735449616578144	24	24	52.312295731998496	15	15	56.06666666666667	18	18	42.88268822777909	12	12	44.94159730023779	0	0	-inf	21	21	51.79563048174216	0	0	-inf	0	0	-inf	11	11	51.0	0	0	-inf	7	7	44.03022272828144	11	11	41.27272727272727	0	0	-inf	18	18	44.73471896102545	0	0	-inf	15	15	57.635940349560066	0	0	-inf	0	0	-inf	23	23	43.42342925900375	9	9	50.55555555555556	31	31	42.68979828237271	0	0	-inf	39	39	42.663533636616506	43	43	49.699089012434115	0	0	-inf	35	35	46.27406541240535	0	0	-inf	0	0	-inf	0	0	-inf	0	0	-inf	20	20	41.900586502995445	12	12	42.17332270066407	13	13	57.07692307692308	0	0	-inf	0	0	-inf	44	44	53.20763796925919	25	25	43.6267712171825	11	11	43.03453736210278	0	0	-inf	0	0	-inf	8	8	48.75	14	14	43.79612095202199	10	10	52.6	0	0	-inf	0	0	-inf	0	0	-inf	34	34	49.970588235294116	0	0	-inf	8	8	44.53107105073969	15	15	53.54407372862576	0	0	-inf	0	0	-inf	7	7	43.317156258671794	0	0	-inf	0	0	-inf	0	0	-inf	20	20	49.36688276545328	16	16	42.10769483074874	32	32	54.306718789889615	29	29	48.308654742060554	15	15	52.37513692742591	8	8	44.375	34	34	44.39477038296012	12	12	46.00537076116818	9	9	46.90441820398344	7	7	43.02075863379974	0	0	-inf	0	0	-inf	0	0	-inf	0	0	-inf	0	0	-inf	23	23	54.465151513471085	0	0	-inf	10	10	43.4148147316047	18	18	47.807050663032285	0	0	-inf	0	0	-inf	0	0	-inf	11	11	43.02721431084112	10	10	43.987377662894986	0	0	-inf	14	14	41.857142857142854	7	7	48.3762887793226	0	0	-inf	25	25	42.70624004184444	26	26	55.64354374979373	48	48	61.80404397785826	8	8	43.008917211904546	34	34	50.467365807006	0	0	-inf	0	0	-inf	0	0	-inf	13	13	42.20924572204283	0	0	-inf	12	12	46.916666666666664	7	7	42.94502400168228	0	0	-inf	0	0	-inf	0	0	-inf	0	0	-inf	14	14	55.30094873997544	24	24	54.10988024162694	0	0	-inf	0	0	-inf	9	9	45.64879482873277	24	24	42.28132686237511	0	0	-inf	18	18	42.710391523050376	30	30	53.98427602015487	0	0	-inf	0	0	-inf	0	0	-inf	11	11	44.55569985201892	0	0	-inf	9	9	47.39114598240551	30	30	44.42428521133952	0	0	-inf	8	8	42.20787975863475	18	18	42.60396808697076	18	18	57.388888888888886	13	13	43.188911086362744	0	0	-inf	0	0	-inf	15	15	56.1660222895472	0	0	-inf	0	0	-inf	0	0	-inf	30	30	52.13333333333333	47	47	42.82946026499851	16	16	53.6875	0	0	-inf	10	10	44.33924490104896	9	9	60.111111111111114	12	12	46.558434992455624	0	0	-inf	25	25	42.47187324993055	0	0	-inf	60	60	47.607456210529215	7	7	41.714285714285715	17	17	50.621678970289636	0	0	-inf	0	0	-inf	species	Mucinivorans hirudinis
2884610	0	0	-inf	0	0	-inf	0	0	-inf	0	0	-inf	0	0	-inf	0	0	-inf	0	0	-inf	0	0	-inf	0	0	-inf	0	0	-inf	0	0	-inf	0	0	-inf	0	0	-inf	0	0	-inf	0	0	-inf	0	0	-inf	0	0	-inf	0	0	-inf	0	0	-inf	0	0	-inf	0	0	-inf	0	0	-inf	0	0	-inf	0	0	-inf	0	0	-inf	0	0	-inf	0	0	-inf	0	0	-inf	0	0	-inf	0	0	-inf	0	0	-inf	0	0	-inf	0	0	-inf	0	0	-inf	0	0	-inf	0	0	-inf	0	0	-inf	0	0	-inf	0	0	-inf	0	0	-inf	0	0	-inf	0	0	-inf	0	0	-inf	0	0	-inf	0	0	-inf	0	0	-inf	0	0	-inf	0	0	-inf	0	0	-inf	0	0	-inf	0	0	-inf	0	0	-inf	0	0	-inf	0	0	-inf	0	0	-inf	0	0	-inf	0	0	-inf	0	0	-inf	0	0	-inf	0	0	-inf	0	0	-inf	0	0	-inf	0	0	-inf	0	0	-inf	0	0	-inf	0	0	-inf	0	0	-inf	0	0	-inf	0	0	-inf	0	0	-inf	0	0	-inf	0	0	-inf	0	0	-inf	0	0	-inf	0	0	-inf	0	0	-inf	0	0	-inf	0	0	-inf	0	0	-inf	0	0	-inf	0	0	-inf	0	0	-inf	0	0	-inf	0	0	-inf	0	0	-inf	0	0	-inf	0	0	-inf	0	0	-inf	0	0	-inf	0	0	-inf	0	0	-inf	0	0	-inf	0	0	-inf	0	0	-inf	0	0	-inf	0	0	-inf	0	0	-inf	0	0	-inf	0	0	-inf	0	0	-inf	0	0	-inf	0	0	-inf	0	0	-inf	0	0	-inf	0	0	-inf	0	0	-inf	0	0	-inf	0	0	-inf	0	0	-inf	0	0	-inf	0	0	-inf	0	0	-inf	0	0	-inf	0	0	-inf	0	0	-inf	0	0	-inf	0	0	-inf	0	0	-inf	0	0	-inf	0	0	-inf	0	0	-inf	0	0	-inf	11	0	160.57957504646012	0	0	-inf	0	0	-inf	0	0	-inf	0	0	-inf	0	0	-inf	0	0	-inf	0	0	-inf	0	0	-inf	0	0	-inf	0	0	-inf	0	0	-inf	0	0	-inf	0	0	-inf	0	0	-inf	0	0	-inf	0	0	-inf	0	0	-inf	0	0	-inf	0	0	-inf	0	0	-inf	0	0	-inf	0	0	-inf	0	0	-inf	0	0	-inf	0	0	-inf	0	0	-inf	0	0	-inf	0	0	-inf	0	0	-inf	0	0	-inf	0	0	-inf	0	0	-inf	0	0	-inf	genus	Gallalistipes
2779358	0	0	-inf	0	0	-inf	0	0	-inf	0	0	-inf	0	0	-inf	0	0	-inf	0	0	-inf	0	0	-inf	0	0	-inf	0	0	-inf	0	0	-inf	0	0	-inf	0	0	-inf	0	0	-inf	0	0	-inf	0	0	-inf	0	0	-inf	0	0	-inf	0	0	-inf	0	0	-inf	0	0	-inf	0	0	-inf	0	0	-inf	0	0	-inf	0	0	-inf	0	0	-inf	0	0	-inf	0	0	-inf	0	0	-inf	0	0	-inf	0	0	-inf	0	0	-inf	0	0	-inf	0	0	-inf	0	0	-inf	0	0	-inf	0	0	-inf	0	0	-inf	0	0	-inf	0	0	-inf	0	0	-inf	0	0	-inf	0	0	-inf	0	0	-inf	0	0	-inf	0	0	-inf	0	0	-inf	0	0	-inf	0	0	-inf	0	0	-inf	0	0	-inf	0	0	-inf	0	0	-inf	0	0	-inf	0	0	-inf	0	0	-inf	0	0	-inf	0	0	-inf	0	0	-inf	0	0	-inf	0	0	-inf	0	0	-inf	0	0	-inf	0	0	-inf	0	0	-inf	0	0	-inf	0	0	-inf	0	0	-inf	0	0	-inf	0	0	-inf	0	0	-inf	0	0	-inf	0	0	-inf	0	0	-inf	0	0	-inf	0	0	-inf	0	0	-inf	0	0	-inf	0	0	-inf	0	0	-inf	0	0	-inf	0	0	-inf	0	0	-inf	0	0	-inf	0	0	-inf	0	0	-inf	0	0	-inf	0	0	-inf	0	0	-inf	0	0	-inf	0	0	-inf	0	0	-inf	0	0	-inf	0	0	-inf	0	0	-inf	0	0	-inf	0	0	-inf	0	0	-inf	0	0	-inf	0	0	-inf	0	0	-inf	0	0	-inf	0	0	-inf	0	0	-inf	0	0	-inf	0	0	-inf	0	0	-inf	0	0	-inf	0	0	-inf	0	0	-inf	0	0	-inf	0	0	-inf	0	0	-inf	0	0	-inf	0	0	-inf	0	0	-inf	0	0	-inf	0	0	-inf	0	0	-inf	0	0	-inf	0	0	-inf	0	0	-inf	11	11	160.57957504646012	0	0	-inf	0	0	-inf	0	0	-inf	0	0	-inf	0	0	-inf	0	0	-inf	0	0	-inf	0	0	-inf	0	0	-inf	0	0	-inf	0	0	-inf	0	0	-inf	0	0	-inf	0	0	-inf	0	0	-inf	0	0	-inf	0	0	-inf	0	0	-inf	0	0	-inf	0	0	-inf	0	0	-inf	0	0	-inf	0	0	-inf	0	0	-inf	0	0	-inf	0	0	-inf	0	0	-inf	0	0	-inf	0	0	-inf	0	0	-inf	0	0	-inf	0	0	-inf	0	0	-inf	species	Gallalistipes aquisgranensis
171551	6257	0	87.37807664343485	5490	0	69.2828215501657	905	3	91.75841197325914	67567	4	79.60128793943977	5004	0	95.16049976323906	13925	0	69.37436097251718	20604	0	79.9671465667499	18581	6	78.38083376989569	45959	0	78.96777956661461	49202	9	80.4202846176861	752	3	80.65021747223844	13185	4	71.45411500784522	23703	0	78.47284560843535	19902	0	77.1494190791168	899	0	84.4323742842962	6679	0	111.48016621872645	31818	0	79.26224794224711	8588	2	67.16114928121658	75	3	62.54629415225726	8910	1	67.77502498836922	28	0	71.00101897977743	5230	11	76.4111544519827	1644	0	88.03778244278237	510	5	60.64391307942826	13906	0	76.72349287165187	2927	13	86.90642149928387	52099	0	80.39672585285882	26258	4	79.768446940208	7274	1	71.87955411562362	960	0	86.60027287957908	4026	0	71.40245316319975	14822	0	78.42761731136312	5459	0	66.91787315092007	14570	3	82.70872434381084	10117	0	77.49175969684269	864	6	88.67446448613906	208424	3	80.56872197553554	8169	1	125.1305093844274	1406	0	99.85475665072856	10237	0	77.28864791837074	2264	5	77.07551377036246	21911	0	77.74350114122544	2617	0	70.70916118231943	65	2	64.46396338918788	43448	0	78.91452437161186	7652	0	70.99191920929908	3126	2	107.68923892491742	8701	0	78.47778422789224	1529	15	66.74751762435235	393	1	94.49402583518979	29031	0	75.93699417153013	54530	0	82.70761677154273	775	1	93.60219477041996	13249	4	73.45423165458186	42238	6	79.4267450501408	44779	2	80.35692461947458	1973	1	114.61507053790918	4869	3	80.25066092585739	7892	0	78.27467146527552	3554	3	79.45591870613833	1127	0	83.29052632413017	177	0	63.922401182315234	6369	7	68.55538717330255	9909	0	72.85513803063692	32971	3	78.86084317285183	9695	10	87.69569972917915	10698	0	77.34988496369667	11327	0	79.9518543528693	839	3	71.0776410953181	2200	1	77.00733559920668	42195	1	78.6509783305032	29618	1	81.18532408849026	1386	2	102.66985521883487	73702	3	79.7876934562087	2434	0	78.63392681862236	4771	0	71.71332261418355	6426	4	77.88544764583351	13450	7	78.87144007303317	4746	2	79.10515471594293	82507	1	80.09946675764262	5724	1	74.0554663186604	636	3	57.60674723724361	3004	1	98.13469005308956	2093	0	97.62673572487871	144	1	98.62276043628304	4396	0	123.85386354837561	13977	0	78.06484574067045	48750	0	79.83717664825447	8889	0	75.63194437701797	4283	0	101.59471408855791	9503	3	79.00074826280215	3224	0	73.2150278125451	7569	0	75.05278277836187	15495	2	79.29560930213266	20587	0	78.65624800702443	3677	3	64.62047770083501	5307	0	78.95873987905662	29341	0	78.91882749300994	20055	0	77.1379038707733	144	0	85.41777976675252	460	2	69.05442020574192	7367	0	70.42323201762089	1081	4	106.87424613833252	883	0	86.44745099466326	1750	12	72.60011246680413	21575	0	77.89227893100002	28976	0	77.09459588179726	50708	1	79.4119172091969	7182	0	84.20804882396959	33440	0	79.79658373812423	1075	0	135.85344822406742	39043	5	78.44792862786466	1770	2	72.09859106607821	46	0	82.71941364901939	1989	0	87.3526269216007	427	0	58.859892935639536	422	0	78.50137788623161	21195	1	76.82172932151337	36206	0	79.60101216236875	3882	0	81.45710530229418	1045	0	111.99446364436898	34384	0	78.553952422628	716	0	83.81471165882145	22416	0	79.94708320998392	366	6	68.3870924261256	10834	2	114.84036122386259	1015	5	75.01888015646658	638	2	80.2734493993768	5697	0	72.56539221772154	7314	0	77.98209395060603	74643	3	81.09072799272086	46970	0	80.15868858724623	6953	3	75.68688259022649	2290	0	125.63841852309314	4149	0	78.71303920437421	30096	1	80.50212014738953	3863	1	79.30367898922886	2076	4	74.29839198313225	4495	0	132.8649212337237	3055	1	76.66446658081789	38173	0	80.40967520006667	1248	0	80.75938016600158	12724	0	72.72571431981864	902	0	76.0808718677464	3005	4	99.82797004540065	16755	6	68.8620732080192	1295	0	89.23521183804257	55993	3	82.9227680619468	3907	5	84.57267453910708	10634	0	74.51572305632989	2764	5	88.28127680741558	75865	2	80.58396942695603	230756	5	78.63784264251446	564	2	86.57977843979641	26517	0	81.47036191582822	156	0	60.037527015336636	family	Porphyromonadaceae
836	2853	3	117.54588264199134	649	4	65.9806107009062	294	9	81.92005232981192	692	5	73.40571556359862	2057	22	124.78999018747446	1123	27	61.426804731867804	5819	7	114.40686355670114	2222	33	112.94852407214971	652	6	50.69860603557291	2252	35	107.7517453328893	441	4	100.0148675615779	3749	26	65.78977337221028	359	1	54.5815311308283	1174	41	80.9686904177077	344	6	92.8433375636602	6301	10	113.78293122825832	2778	75	100.91902191047153	599	1	56.22081035116425	72	24	61.61615539404061	1729	43	78.1524234826935	19	19	61.16739866813364	779	1	84.80406121413536	634	10	101.70647725843364	412	12	58.08643140662215	549	12	49.68860751536335	1019	13	113.29393323141495	401	0	59.17856849919698	668	9	86.08527387603193	484	8	48.41377509553158	299	14	106.31128180322182	277	15	69.7148513266212	182	9	54.45615329434047	695	47	54.945382516616746	2536	6	109.27991414142859	1957	60	104.652255964326	487	3	94.38001951008586	1576	40	65.6913120176127	7887	8	127.62123850043238	1236	15	106.05321643238952	1834	42	79.24075364961833	662	31	94.4163889727259	240	1	63.84397618504273	281	0	52.91167886582998	63	6	64.39932730630495	683	48	62.193197380430675	653	0	58.948031873822266	2788	20	111.29302845200627	377	10	64.75166973028662	1089	8	64.13396964250471	330	10	98.18307255412158	627	6	60.00448573328652	1871	10	117.25647874246827	712	5	94.50990536344436	10136	24	71.49693330694588	1217	13	66.1595823618253	496	7	68.33443615321686	1949	17	115.25382408164752	1704	9	107.29939101378531	1463	6	100.07401373268993	115	4	77.4368465521832	244	8	63.32594395469927	126	1	63.80715042366221	2288	22	66.44508388879119	1098	3	55.925862803819385	456	14	67.43101991251062	1940	5	110.58229629135782	982	2	90.64807084395675	586	46	54.873942401836345	707	7	73.41443296973006	1315	13	74.81725184437974	1142	21	56.0420464981115	356	9	63.50845551827702	1350	43	104.03898878410114	782	27	70.34018100010941	495	14	97.69924607604277	399	2	62.52991851687588	630	14	67.59842613935271	1327	7	70.77138382448412	920	13	102.1030779701543	799	19	63.893475130563694	310	15	56.930181902240996	401	14	55.73897719123308	1417	194	129.5096355432357	2080	39	97.83448606459172	136	5	100.67835491307584	4335	4	124.6694122312989	473	10	61.97617910780018	1222	40	69.03123578493832	435	2	55.590694197064245	2390	5	123.06386048000911	329	4	93.0363325908531	1046	6	73.04555997932681	370	5	53.7443093867674	987	16	93.10123479124535	928	13	66.3032162292557	365	1	62.09044030643178	920	6	103.60708962202295	391	8	54.64792733295904	1053	21	79.42106588195941	94	6	87.85196219096558	343	5	70.41249377562417	747	65	68.99794191526604	1001	7	109.00272518078789	474	31	86.34544255611004	210	6	63.06042818459907	814	65	81.38724922173695	773	1	49.498943415399694	509	8	60.112321820844855	2024	6	122.05076435093778	582	9	59.76045477868371	1075	7	135.85344822406742	6139	38	66.19871530084531	180	7	46.86014858185672	25	13	80.29612782805921	1976	0	87.38512507601429	325	6	58.13948309251697	226	15	80.21245900814826	820	8	68.55016258098233	477	16	80.36530790151588	1225	16	90.5440036587343	912	10	118.81414159019641	772	21	63.67118687320397	134	5	61.63717793265649	389	8	67.3031457970859	234	7	67.18551398203897	7757	3	131.5289643853596	962	32	75.72295170145883	436	8	84.55879941482543	532	12	65.14034465035894	599	27	79.7178462086661	221	1	51.22507755883345	559	23	53.66932053386656	631	24	67.50774335809409	2022	14	130.64206103384464	715	9	90.92787744590909	827	9	95.21741509776012	615	31	103.84308858101896	1979	18	74.67179456246514	4435	8	133.79434613728247	747	3	82.60570439419169	370	20	80.81736317453029	614	3	75.4642292029299	514	10	54.400336413020476	670	3	80.14756237429044	3001	2	99.85798702755574	1075	17	55.027570138764176	796	8	86.0947695988621	4749	9	122.6262401961825	1662	23	96.84632162534491	1387	32	105.00749938455898	202	7	102.99208154872541	630	11	70.3129523862023	1235	12	85.69533066910506	406	9	85.15313675819068	1817	6	113.58235935295797	106	8	59.45474471901148	genus	Porphyromonas
837	2399	2106	128.14524414470543	239	239	89.35200256534644	22	22	50.32481772270951	360	360	54.21074306362319	111	111	57.005381724493866	329	329	56.370181936086176	470	470	43.555805759628356	1608	1504	130.2242093982241	319	319	40.92347255489891	1733	1470	122.85549940781209	78	78	73.04184544954254	214	214	50.33869325273415	199	199	51.59043777959359	354	343	74.15513616499037	52	52	74.91162569556568	1529	1529	124.81406248582796	450	439	50.76541230297703	227	220	61.86262166209959	0	0	-inf	759	741	89.6337174276163	0	0	-inf	76	76	55.0139368186596	383	376	117.76956300105313	279	279	47.151515823601144	260	260	42.01802756797017	70	70	48.682119876044766	80	80	44.637471297467805	113	113	75.0758517280262	327	327	42.64482985102717	73	73	74.52127296068468	95	95	74.30690562494573	59	59	48.50486232324192	241	241	49.23119400008505	179	179	59.649793758440325	569	547	101.1504783036625	33	33	56.08330770286857	311	311	51.75709248102479	126	118	66.26793581219992	129	129	45.76774216485374	457	439	72.99882872825039	308	308	100.78606895793135	67	67	43.52019984927039	70	70	44.41937796580176	13	13	52.39694274466596	200	200	66.3260477846649	156	156	43.46913015182136	476	476	82.8468386231291	24	24	52.68973303692559	262	262	51.74789286588464	64	64	58.536034604479234	181	181	48.0257525012596	437	428	116.26538875109601	536	523	101.74840967399874	1389	1352	105.02512929902537	259	251	67.44523600032082	162	162	81.28969631706046	94	94	57.98693335685129	275	275	48.16213146281725	1109	941	112.77331658532755	55	55	63.430144478779575	75	75	75.5761072364042	64	54	56.36628528502777	52	52	92.83300475994542	780	780	56.17815010679254	115	115	52.96842100631312	441	441	86.54607899291948	795	786	94.81476653920564	162	162	50.12365054762999	379	379	81.36732490626603	463	463	75.9945206601406	280	280	51.52664076980372	64	64	51.47992864658186	620	620	125.84802018830511	361	349	80.63549192281403	458	458	100.00588202875612	59	59	72.38694954189644	77	77	69.2389622172243	177	162	92.18997400551343	67	67	58.429917529675215	230	222	65.38217787673773	82	82	50.15103950799203	53	53	62.4326578688013	873	873	140.5256822801943	56	56	60.85305453875088	8	8	65.9555667915196	541	534	103.32556887113165	61	61	48.745241323078645	453	453	56.596219809659985	65	65	45.56973467384179	45	45	62.694231377760104	113	113	70.42155730904345	168	161	69.63854099739504	74	74	49.265385635790345	62	62	51.24912116905354	356	356	77.84204050160008	27	27	47.92996855221091	78	78	48.8740077666919	24	24	44.02487812324151	264	264	61.22024487431876	10	10	52.1	32	21	57.88548415877811	129	129	49.906303218767526	175	175	59.04602567249496	197	179	91.93168353843866	75	75	84.32778645956581	356	356	106.85581207461227	414	414	49.13232304217141	230	219	55.91110717240672	222	222	97.87322563802256	140	140	46.281753974155166	0	0	-inf	96	96	58.39590313651343	93	93	46.21807276385417	0	0	-inf	581	581	104.01113787834855	145	145	53.864246417833705	39	39	48.2580749445082	204	204	44.56645260937441	99	99	74.00078165686743	340	325	97.48189023729067	790	699	124.77977674207429	195	195	46.58019279814872	31	31	56.372587748552675	76	76	48.77690470751468	93	93	69.02093169189067	84	84	42.274367557864316	62	62	51.57237819942578	17	17	57.91653976477245	118	118	80.06204188533364	150	150	58.350301655372995	78	68	50.628884738640984	108	108	45.89807873857767	165	165	65.90185281660726	209	202	123.25230723156933	106	106	52.06771717665458	229	218	86.92143863296215	49	49	52.241015745873575	138	119	74.88444300207088	281	281	111.14992026923807	75	75	43.85695449335305	96	96	69.5337903735552	200	200	55.35562071616804	181	181	45.49335264058337	371	371	95.00620419453904	2966	2909	100.10361657265611	449	449	55.3190939639136	131	114	59.20345770155074	253	253	54.03175737204987	198	198	61.43299919456578	126	126	64.04924130474609	12	12	55.19707355701399	125	125	68.86291164903486	105	105	68.02574199961639	55	55	61.8207729755181	117	117	50.4646335751137	43	43	49.19866383330938	species	Porphyromonas gingivalis
242619	0	0	-inf	0	0	-inf	0	0	-inf	0	0	-inf	0	0	-inf	0	0	-inf	0	0	-inf	0	0	-inf	0	0	-inf	0	0	-inf	0	0	-inf	0	0	-inf	0	0	-inf	0	0	-inf	0	0	-inf	0	0	-inf	11	11	50.36363636363637	0	0	-inf	0	0	-inf	0	0	-inf	0	0	-inf	0	0	-inf	0	0	-inf	0	0	-inf	0	0	-inf	0	0	-inf	0	0	-inf	0	0	-inf	0	0	-inf	0	0	-inf	0	0	-inf	0	0	-inf	0	0	-inf	0	0	-inf	7	7	49.06091526731326	0	0	-inf	0	0	-inf	8	8	72.44102781620381	0	0	-inf	0	0	-inf	0	0	-inf	0	0	-inf	0	0	-inf	0	0	-inf	0	0	-inf	0	0	-inf	0	0	-inf	0	0	-inf	0	0	-inf	0	0	-inf	0	0	-inf	0	0	-inf	0	0	-inf	0	0	-inf	0	0	-inf	0	0	-inf	0	0	-inf	0	0	-inf	0	0	-inf	0	0	-inf	0	0	-inf	0	0	-inf	0	0	-inf	0	0	-inf	0	0	-inf	0	0	-inf	0	0	-inf	0	0	-inf	0	0	-inf	0	0	-inf	0	0	-inf	0	0	-inf	0	0	-inf	0	0	-inf	0	0	-inf	0	0	-inf	0	0	-inf	0	0	-inf	0	0	-inf	0	0	-inf	0	0	-inf	0	0	-inf	0	0	-inf	0	0	-inf	0	0	-inf	0	0	-inf	0	0	-inf	0	0	-inf	0	0	-inf	0	0	-inf	0	0	-inf	0	0	-inf	0	0	-inf	0	0	-inf	0	0	-inf	0	0	-inf	0	0	-inf	0	0	-inf	0	0	-inf	0	0	-inf	11	11	69.74566713693386	0	0	-inf	0	0	-inf	0	0	-inf	0	0	-inf	0	0	-inf	0	0	-inf	0	0	-inf	0	0	-inf	0	0	-inf	0	0	-inf	0	0	-inf	0	0	-inf	0	0	-inf	0	0	-inf	0	0	-inf	0	0	-inf	0	0	-inf	0	0	-inf	0	0	-inf	0	0	-inf	0	0	-inf	0	0	-inf	0	0	-inf	0	0	-inf	0	0	-inf	0	0	-inf	0	0	-inf	0	0	-inf	0	0	-inf	0	0	-inf	0	0	-inf	0	0	-inf	0	0	-inf	0	0	-inf	0	0	-inf	0	0	-inf	19	19	67.96496255199813	0	0	-inf	0	0	-inf	0	0	-inf	0	0	-inf	0	0	-inf	0	0	-inf	0	0	-inf	0	0	-inf	0	0	-inf	0	0	-inf	0	0	-inf	0	0	-inf	0	0	-inf	0	0	-inf	0	0	-inf	0	0	-inf	0	0	-inf	0	0	-inf	strain	Porphyromonas gingivalis W83
431947	293	293	127.16426617363683	0	0	-inf	0	0	-inf	0	0	-inf	0	0	-inf	0	0	-inf	0	0	-inf	104	104	130.86328691153597	0	0	-inf	263	263	127.58996145318545	0	0	-inf	0	0	-inf	0	0	-inf	11	11	127.58667119444192	0	0	-inf	0	0	-inf	0	0	-inf	7	7	113.07019855070105	0	0	-inf	18	18	103.9095931781034	0	0	-inf	0	0	-inf	7	7	91.93510674585391	0	0	-inf	0	0	-inf	0	0	-inf	0	0	-inf	0	0	-inf	0	0	-inf	0	0	-inf	0	0	-inf	0	0	-inf	0	0	-inf	0	0	-inf	15	15	116.23443556378027	0	0	-inf	0	0	-inf	0	0	-inf	0	0	-inf	8	8	57.141782720543155	0	0	-inf	0	0	-inf	0	0	-inf	0	0	-inf	0	0	-inf	0	0	-inf	0	0	-inf	0	0	-inf	0	0	-inf	0	0	-inf	0	0	-inf	9	9	110.90381442947438	0	0	-inf	37	37	125.04576728635057	8	8	111.92223256703205	0	0	-inf	0	0	-inf	0	0	-inf	168	168	122.56014023848222	0	0	-inf	0	0	-inf	0	0	-inf	0	0	-inf	0	0	-inf	0	0	-inf	0	0	-inf	9	9	72.4305564630708	0	0	-inf	0	0	-inf	0	0	-inf	0	0	-inf	0	0	-inf	0	0	-inf	12	12	127.68127807279883	0	0	-inf	0	0	-inf	0	0	-inf	15	15	121.47955668392815	0	0	-inf	0	0	-inf	0	0	-inf	0	0	-inf	0	0	-inf	0	0	-inf	0	0	-inf	0	0	-inf	0	0	-inf	0	0	-inf	0	0	-inf	0	0	-inf	0	0	-inf	0	0	-inf	0	0	-inf	0	0	-inf	0	0	-inf	0	0	-inf	0	0	-inf	0	0	-inf	0	0	-inf	0	0	-inf	0	0	-inf	0	0	-inf	0	0	-inf	18	18	81.3214967964485	0	0	-inf	0	0	-inf	0	0	-inf	0	0	-inf	0	0	-inf	0	0	-inf	0	0	-inf	0	0	-inf	0	0	-inf	0	0	-inf	0	0	-inf	0	0	-inf	0	0	-inf	0	0	-inf	0	0	-inf	15	15	119.29763736892255	91	91	122.53630333829493	0	0	-inf	0	0	-inf	0	0	-inf	0	0	-inf	0	0	-inf	0	0	-inf	0	0	-inf	0	0	-inf	0	0	-inf	0	0	-inf	0	0	-inf	0	0	-inf	0	0	-inf	0	0	-inf	11	11	78.40683601251988	0	0	-inf	0	0	-inf	0	0	-inf	0	0	-inf	0	0	-inf	0	0	-inf	0	0	-inf	0	0	-inf	0	0	-inf	0	0	-inf	17	17	45.8235294117647	0	0	-inf	0	0	-inf	0	0	-inf	0	0	-inf	0	0	-inf	0	0	-inf	0	0	-inf	0	0	-inf	0	0	-inf	strain	Porphyromonas gingivalis ATCC 33277
1403336	0	0	-inf	0	0	-inf	0	0	-inf	0	0	-inf	0	0	-inf	0	0	-inf	0	0	-inf	0	0	-inf	0	0	-inf	0	0	-inf	0	0	-inf	0	0	-inf	0	0	-inf	0	0	-inf	0	0	-inf	0	0	-inf	0	0	-inf	0	0	-inf	0	0	-inf	0	0	-inf	0	0	-inf	0	0	-inf	0	0	-inf	0	0	-inf	0	0	-inf	0	0	-inf	0	0	-inf	0	0	-inf	0	0	-inf	0	0	-inf	0	0	-inf	0	0	-inf	0	0	-inf	0	0	-inf	0	0	-inf	0	0	-inf	0	0	-inf	0	0	-inf	0	0	-inf	0	0	-inf	0	0	-inf	0	0	-inf	0	0	-inf	0	0	-inf	0	0	-inf	0	0	-inf	0	0	-inf	0	0	-inf	0	0	-inf	0	0	-inf	0	0	-inf	0	0	-inf	13	13	64.66408863611261	0	0	-inf	0	0	-inf	0	0	-inf	0	0	-inf	0	0	-inf	0	0	-inf	0	0	-inf	0	0	-inf	0	0	-inf	0	0	-inf	0	0	-inf	0	0	-inf	0	0	-inf	0	0	-inf	0	0	-inf	0	0	-inf	0	0	-inf	0	0	-inf	0	0	-inf	0	0	-inf	0	0	-inf	0	0	-inf	0	0	-inf	0	0	-inf	0	0	-inf	0	0	-inf	0	0	-inf	0	0	-inf	0	0	-inf	0	0	-inf	0	0	-inf	0	0	-inf	0	0	-inf	0	0	-inf	0	0	-inf	0	0	-inf	0	0	-inf	0	0	-inf	7	7	63.42888435719736	0	0	-inf	0	0	-inf	0	0	-inf	0	0	-inf	0	0	-inf	0	0	-inf	0	0	-inf	0	0	-inf	0	0	-inf	0	0	-inf	0	0	-inf	0	0	-inf	0	0	-inf	0	0	-inf	0	0	-inf	0	0	-inf	0	0	-inf	0	0	-inf	0	0	-inf	0	0	-inf	0	0	-inf	0	0	-inf	0	0	-inf	0	0	-inf	0	0	-inf	0	0	-inf	0	0	-inf	0	0	-inf	0	0	-inf	0	0	-inf	0	0	-inf	0	0	-inf	0	0	-inf	0	0	-inf	0	0	-inf	0	0	-inf	0	0	-inf	0	0	-inf	0	0	-inf	0	0	-inf	0	0	-inf	7	7	157.54535132931463	0	0	-inf	0	0	-inf	0	0	-inf	0	0	-inf	0	0	-inf	0	0	-inf	0	0	-inf	0	0	-inf	0	0	-inf	0	0	-inf	57	57	58.700123127735566	0	0	-inf	0	0	-inf	0	0	-inf	0	0	-inf	0	0	-inf	0	0	-inf	0	0	-inf	0	0	-inf	0	0	-inf	0	0	-inf	0	0	-inf	strain	Porphyromonas gingivalis AJW4
1403338	0	0	-inf	0	0	-inf	0	0	-inf	0	0	-inf	0	0	-inf	0	0	-inf	0	0	-inf	0	0	-inf	0	0	-inf	0	0	-inf	0	0	-inf	0	0	-inf	0	0	-inf	0	0	-inf	0	0	-inf	0	0	-inf	0	0	-inf	0	0	-inf	0	0	-inf	0	0	-inf	0	0	-inf	0	0	-inf	0	0	-inf	0	0	-inf	0	0	-inf	0	0	-inf	0	0	-inf	0	0	-inf	0	0	-inf	0	0	-inf	0	0	-inf	0	0	-inf	0	0	-inf	0	0	-inf	0	0	-inf	0	0	-inf	0	0	-inf	0	0	-inf	0	0	-inf	10	10	43.1	0	0	-inf	0	0	-inf	0	0	-inf	0	0	-inf	0	0	-inf	0	0	-inf	0	0	-inf	0	0	-inf	0	0	-inf	0	0	-inf	0	0	-inf	0	0	-inf	0	0	-inf	0	0	-inf	0	0	-inf	0	0	-inf	0	0	-inf	0	0	-inf	0	0	-inf	0	0	-inf	0	0	-inf	10	10	41.52508108152665	0	0	-inf	0	0	-inf	0	0	-inf	0	0	-inf	0	0	-inf	0	0	-inf	0	0	-inf	0	0	-inf	0	0	-inf	0	0	-inf	0	0	-inf	0	0	-inf	0	0	-inf	0	0	-inf	0	0	-inf	0	0	-inf	0	0	-inf	8	8	46.95400140449407	0	0	-inf	0	0	-inf	0	0	-inf	0	0	-inf	0	0	-inf	7	7	45.52594916561595	0	0	-inf	0	0	-inf	0	0	-inf	0	0	-inf	0	0	-inf	0	0	-inf	0	0	-inf	0	0	-inf	0	0	-inf	0	0	-inf	0	0	-inf	0	0	-inf	0	0	-inf	0	0	-inf	0	0	-inf	0	0	-inf	0	0	-inf	0	0	-inf	0	0	-inf	0	0	-inf	0	0	-inf	11	11	63.19155277706277	0	0	-inf	0	0	-inf	0	0	-inf	0	0	-inf	0	0	-inf	0	0	-inf	0	0	-inf	0	0	-inf	0	0	-inf	0	0	-inf	0	0	-inf	0	0	-inf	0	0	-inf	0	0	-inf	0	0	-inf	0	0	-inf	0	0	-inf	0	0	-inf	0	0	-inf	0	0	-inf	0	0	-inf	0	0	-inf	10	10	52.07578809935126	0	0	-inf	0	0	-inf	0	0	-inf	0	0	-inf	0	0	-inf	0	0	-inf	0	0	-inf	0	0	-inf	0	0	-inf	0	0	-inf	0	0	-inf	0	0	-inf	0	0	-inf	0	0	-inf	0	0	-inf	0	0	-inf	0	0	-inf	0	0	-inf	0	0	-inf	0	0	-inf	0	0	-inf	0	0	-inf	0	0	-inf	0	0	-inf	0	0	-inf	strain	Porphyromonas gingivalis A7A1-28
28123	129	3	62.05688433984959	107	0	45.784007496889636	18	0	61.75838122131851	33	0	49.54545454545455	0	0	-inf	45	0	60.91111111111111	133	2	55.95307541639263	22	5	53.27181799992723	9	0	43.14096095797041	20	1	63.91607205689811	15	0	42.52695042660935	559	3	64.47420139246127	36	0	55.001704649665996	64	30	63.854751110713984	23	1	49.42493109320946	1492	9	71.56994658825711	101	0	63.43656245296191	37	1	54.31586129279699	0	0	-inf	140	0	47.1833061924539	0	0	-inf	278	2	71.86855444735657	20	4	62.167662302485084	42	1	96.08249913557135	17	0	43.120813168774255	14	3	47.29914154409663	30	0	52.11650325226547	52	1	48.70739655427125	35	0	63.68884598806254	48	1	87.99953850395907	14	5	54.714285714285715	10	0	44.63130005674953	24	0	55.416666666666664	115	0	46.628559039417276	63	0	57.07520868448372	15	4	49.8	448	20	61.603745379060726	33	1	63.06974769779161	31	0	49.407589286642924	58	0	51.376512729980604	122	1	92.21097500740785	16	3	61.045984534259446	57	0	50.207144525440434	7	0	93.4827289128727	41	0	51.650175551818855	15	0	60.439291750388314	13	1	66.15891805709454	52	0	47.8616570346305	602	4	64.18919466082906	0	0	-inf	68	0	67.03010696267766	87	0	56.574754048169304	8	8	53.875	337	1	64.32778140524216	240	15	62.11038746410341	35	10	61.15512426670961	0	0	-inf	0	0	-inf	41	0	55.99884760566262	0	0	-inf	75	0	48.291211253438135	19	0	74.01583574998028	1231	5	68.12642187015553	78	0	48.81117763312293	10	0	59.433771891863984	44	3	71.27426523707376	17	0	67.86319068481086	47	0	56.580645423711154	81	6	50.60161584640248	288	2	63.26306931663071	128	4	54.24205175024035	21	0	54.18047429226675	141	2	87.20823115567852	78	25	61.862681902865624	0	0	-inf	83	0	46.61870664037839	165	1	53.731166301152776	228	0	47.0465542971329	77	1	65.29398163729714	56	3	47.97911491928604	32	2	49.21875	24	8	50.802505523406275	108	0	56.239389554185834	413	0	73.14616981318808	0	0	-inf	45	0	62.19848639930894	52	1	50.45689973418435	74	34	64.71389391262888	75	1	56.46591004167831	82	2	59.83762669611995	8	0	48.0	266	1	60.64454843700177	48	0	47.83763856611406	459	3	96.72934711979701	72	0	50.22298351651074	141	1	63.13599352943967	16	0	62.02849025766973	64	0	45.01183921914631	89	0	53.81476940518196	0	0	-inf	70	5	68.38035694534618	24	0	64.15640699041455	14	14	57.785714285714285	22	3	53.105153683533175	23	2	52.61214573940685	48	1	58.785008307030914	101	0	48.58746893567039	36	0	48.97368718778232	33	0	46.78787878787879	59	1	54.40580073800247	0	0	-inf	4910	70	60.68372029869685	0	0	-inf	12	0	60.63205346885029	295	1	67.38213462893539	26	19	53.38461538461539	24	8	72.27397727594054	27	1	55.69861592355968	25	0	46.48	257	2	64.98600532601212	0	0	-inf	60	18	62.586929366949796	0	0	-inf	29	0	51.71090787730323	37	4	52.51462592704559	77	2	63.50242970826709	659	4	74.25559368916106	43	1	52.26751665469342	18	0	61.72462655121171	22	11	66.46886687120242	18	2	56.27262932709857	80	12	55.24354878165489	158	15	56.28093123099559	27	0	100.02076608992536	59	0	49.505102054273465	39	2	48.038335835076	0	0	-inf	299	0	63.2929761448318	0	0	-inf	440	4	92.73118622856339	28	0	56.320519664482894	39	3	59.039775425175144	77	0	60.12329368174179	55	1	66.62148106754309	0	0	-inf	65	0	48.22151893033977	166	1	62.70341829547283	28	0	62.714285714285715	266	3	57.97395235573463	82	0	62.68292682926829	56	0	68.81835158678444	116	1	51.921401437110745	199	0	44.8550788266819	114	3	64.12950338372761	56	3	51.23383746900375	0	0	-inf	species	Porphyromonas asaccharolytica
879243	126	126	61.83383995242746	107	107	45.784007496889636	18	18	61.75838122131851	33	33	49.54545454545455	0	0	-inf	45	45	60.91111111111111	131	131	54.980850017948896	17	17	52.4694115293176	9	9	43.14096095797041	19	19	63.28007584936643	15	15	42.52695042660935	556	556	64.43533808578657	36	36	55.001704649665996	34	34	50.491296208402794	22	22	48.50961471277285	1483	1483	71.24874609764083	101	101	63.43656245296191	36	36	54.04685743981913	0	0	-inf	140	140	47.1833061924539	0	0	-inf	276	276	71.37536618285779	16	16	63.70957787810636	41	41	94.80898297732644	17	17	43.120813168774255	11	11	44.92618014703206	30	30	52.11650325226547	51	51	48.05109323721238	35	35	63.68884598806254	47	47	87.21229464234119	9	9	41.22222222222222	10	10	44.63130005674953	24	24	55.416666666666664	115	115	46.628559039417276	63	63	57.07520868448372	11	11	41.27272727272727	428	428	60.30332344169481	32	32	62.946927313347594	31	31	49.407589286642924	58	58	51.376512729980604	121	121	91.7589247216614	13	13	62.21044250370394	57	57	50.207144525440434	7	7	93.4827289128727	41	41	51.650175551818855	15	15	60.439291750388314	12	12	61.255494561852416	52	52	47.8616570346305	598	598	64.02062156180277	0	0	-inf	68	68	67.03010696267766	87	87	56.574754048169304	0	0	-inf	336	336	64.29899504037681	225	225	60.283398192019895	25	25	55.257173973393456	0	0	-inf	0	0	-inf	41	41	55.99884760566262	0	0	-inf	75	75	48.291211253438135	19	19	74.01583574998028	1226	1226	68.0721009324805	78	78	48.81117763312293	10	10	59.433771891863984	41	41	67.75193894644225	17	17	67.86319068481086	47	47	56.580645423711154	75	75	49.249745114114674	286	286	62.716206922277976	124	124	53.50792438734488	21	21	54.18047429226675	139	139	86.01395037136079	53	53	53.446890911282495	0	0	-inf	83	83	46.61870664037839	164	164	53.394161217623214	228	228	47.0465542971329	76	76	64.50837613252473	53	53	46.223215763773936	30	30	47.233333333333334	16	16	53.016258285109416	108	108	56.239389554185834	413	413	73.14616981318808	0	0	-inf	45	45	62.19848639930894	51	51	49.89723110152129	40	40	52.5707037383634	74	74	56.47220612332262	80	80	58.63356736352295	8	8	48.0	265	265	60.31378574573153	48	48	47.83763856611406	456	456	96.44220031637006	72	72	50.22298351651074	140	140	63.18696491179281	16	16	62.02849025766973	64	64	45.01183921914631	89	89	53.81476940518196	0	0	-inf	65	65	65.32890022813446	24	24	64.15640699041455	0	0	-inf	19	19	52.6480726861963	21	21	50.099016762207505	47	47	58.2697957178188	101	101	48.58746893567039	36	36	48.97368718778232	33	33	46.78787878787879	58	58	53.981762819692165	0	0	-inf	4840	4840	60.01381501492357	0	0	-inf	12	12	60.63205346885029	294	294	67.41064529093858	7	7	49.285714285714285	16	16	67.29813184812906	26	26	54.80240884369658	25	25	46.48	255	255	64.5896812459619	0	0	-inf	42	42	55.5	0	0	-inf	29	29	51.71090787730323	33	33	52.09215634244506	75	75	63.12916116715421	655	655	74.01359216714934	42	42	51.821505146471836	18	18	61.72462655121171	11	11	53.29113494329175	16	16	50.99420799298589	68	68	50.82470400599954	143	143	56.24184329590057	27	27	100.02076608992536	59	59	49.505102054273465	37	37	46.36473236670173	0	0	-inf	299	299	63.2929761448318	0	0	-inf	436	436	92.32044481583107	28	28	56.320519664482894	36	36	59.237534488384185	77	77	60.12329368174179	54	54	66.67002701323834	0	0	-inf	65	65	48.22151893033977	165	165	62.58742022533463	28	28	62.714285714285715	263	263	57.94944741585135	82	82	62.68292682926829	56	56	68.81835158678444	115	115	51.76419623221606	199	199	44.8550788266819	111	111	63.97985032202655	53	53	49.66216789177755	0	0	-inf	strain	Porphyromonas asaccharolytica DSM 20707
28124	19	19	58.652671450783586	10	10	49.59431450854397	0	0	-inf	0	0	-inf	23	23	64.73913043478261	94	94	66.71999427478993	19	19	51.58210148275175	81	81	71.38564740960948	7	7	52.857142857142854	64	64	63.830033123106865	8	8	56.625	2285	2285	65.91991978219448	7	7	52.88613443106727	28	28	65.2179561571806	10	10	59.690139192688136	19	19	63.69944645048998	110	110	66.68139380732522	22	22	59.52833090762127	0	0	-inf	37	37	92.70052384018685	0	0	-inf	12	12	51.706315146395575	54	54	95.32775107032074	0	0	-inf	25	25	63.4984561957336	31	31	66.58044104095153	10	10	50.04007575648882	0	0	-inf	15	15	63.59932203586142	0	0	-inf	0	0	-inf	12	12	63.583333333333336	97	97	67.80877677991334	19	19	48.578947368421055	102	102	74.66840311220318	18	18	52.06855855083076	54	54	61.28240755103949	101	101	55.34312544456824	0	0	-inf	162	162	61.99062727283864	33	33	85.5345924375693	0	0	-inf	8	8	49.0	0	0	-inf	81	81	60.56735457553781	11	11	44.81514982977667	0	0	-inf	0	0	-inf	18	18	51.75164003872635	14	14	57.685442588211544	72	72	53.23716220091606	36	36	64.24901324057964	32	32	54.29313466842643	7795	7795	64.49468582557695	344	344	61.75954199127258	31	31	52.413216228712415	15	15	45.333333333333336	46	46	57.095135658208314	40	40	59.0	8	8	50.5	14	14	54.42857142857143	11	11	54.18181818181818	29	29	48.689655172413794	15	15	66.97874939114213	19	19	63.195658055489865	13	13	61.02970388086574	29	29	64.53773832805146	50	50	65.45480230740355	10	10	57.691923196753514	0	0	-inf	79	79	53.337812242041075	45	45	61.29560272666013	10	10	94.45669818867168	11	11	50.09090909090909	0	0	-inf	9	9	69.0897237976542	0	0	-inf	0	0	-inf	27	27	62.0	34	34	57.16285632570509	10	10	51.0	7	7	49.96146757814884	9	9	53.22222222222222	0	0	-inf	0	0	-inf	18	18	53.06443592943798	74	74	60.192837022802124	21	21	55.57142857142857	16	16	61.01776695296637	12	12	86.29392762829053	15	15	64.73333333333333	316	316	66.46863110818065	21	21	63.07667490739364	56	56	64.1978610566272	71	71	68.6937052164052	37	37	48.7027027027027	31	31	61.90284461966557	9	9	54.36353608055202	42	42	58.99524334365986	0	0	-inf	44	44	51.29545454545455	88	88	64.7620026163466	32	32	47.493975537660155	8	8	66.3367652954146	0	0	-inf	118	118	65.34681876359066	9	9	52.77777777777778	12	12	68.66666666666667	15	15	67.45568001668394	23	23	80.853162238666	0	0	-inf	34	34	63.30611163764795	0	0	-inf	0	0	-inf	0	0	-inf	34	34	46.666497076791615	0	0	-inf	15	15	54.99237430480162	14	14	52.10005411177772	44	44	91.95086511313714	34	34	44.88262235855568	44	44	51.63636363636363	14	14	55.82282515165401	20	20	70.5310589130005	16	16	60.5625	25	25	51.5731069486731	9	9	50.333333333333336	67	67	45.427723051350085	14	14	66.97414365790398	25	25	50.84	17	17	49.705882352941174	29	29	63.310344827586206	23	23	60.95652173913044	0	0	-inf	0	0	-inf	98	98	93.20521095976757	12	12	63.85996704308438	28	28	50.67949632631464	0	0	-inf	13	13	51.53846153846154	21	21	65.95238095238095	7	7	57.44847274574943	18	18	49.0	12	12	57.63547773560188	0	0	-inf	43	43	60.290538090832705	31	31	57.4404714313203	25	25	49.92	85	85	76.60201087248913	97	97	63.448261493159706	0	0	-inf	0	0	-inf	0	0	-inf	18	18	60.80427062125935	18	18	51.85062715230515	11	11	54.54545454545455	species	Porphyromonas endodontalis
36874	55	55	77.96363636363637	102	102	55.93573442005282	12	12	80.5	60	60	49.54451373848787	53	53	56.716981132075475	77	77	63.94300420186383	119	119	66.63025210084034	58	58	83.51709448531763	68	68	67.18360724564546	77	77	57.01986056250731	10	10	57.26005952328229	82	82	51.14751400668501	36	36	54.97222222222222	109	109	54.58805039043203	23	23	73.81227647444884	16	16	71.15551798177063	123	123	60.37948161735618	26	26	54.771880142596046	0	0	-inf	328	328	58.72316168679166	0	0	-inf	15	15	46.93333333333333	11	11	78.27272727272727	0	0	-inf	14	14	50.52030508910442	26	26	78.35825320830418	156	156	49.551988296225325	97	97	52.944183395249574	27	27	54.79299564221132	0	0	-inf	29	29	57.08603784717117	25	25	58.602755348299894	53	53	61.59642648296117	181	181	50.520625592992886	91	91	74.42273668669648	20	20	72.74319216258866	116	116	53.23303761315889	37	37	60.972972972972975	0	0	-inf	83	83	52.90554237896354	29	29	57.283802518632534	18	18	60.333333333333336	48	48	56.14871740016328	8	8	75.7209198192844	99	99	58.27430436906025	66	66	48.3720420296911	0	0	-inf	153	153	52.524179373691965	27	27	62.4957541109573	11	11	64.68426472132556	41	41	62.92643582607919	67	67	84.28951227719338	25	25	73.72	40	40	54.131747275145216	95	95	49.49910086925112	61	61	50.79947433157386	34	34	94.00707223157056	52	52	63.59635726325059	55	55	74.44741601833626	0	0	-inf	21	21	64.57142857142857	0	0	-inf	378	378	58.49371311716697	75	75	56.48225092529503	18	18	74.3219174782907	371	371	84.46543570395515	42	42	65.53481762146417	131	131	49.143193959622785	49	49	79.75387198208345	382	382	75.63521299544982	244	244	50.82272959120627	41	41	50.63414634146341	17	17	78.07405701534519	93	93	53.48443211498148	0	0	-inf	101	101	55.98019801980198	95	95	49.94876483753058	304	304	52.236958663622914	77	77	57.821546562243974	154	154	48.918233831974725	43	43	54.906976744186046	0	0	-inf	11	11	94.39312639819698	0	0	-inf	0	0	-inf	13	13	60.89124834217442	79	79	49.66490103567028	117	117	55.5904764981682	35	35	47.52292728303933	37	37	63.213507542650945	8	8	48.504463147446565	17	17	48.83105304652223	86	86	49.1812021325865	21	21	58.806284409093664	60	60	47.46635128505365	15	15	72.0	47	47	52.3081342188945	100	100	53.53156348488309	94	94	52.30313933582941	8	8	75.125	31	31	54.98688571585452	73	73	59.05032527405637	69	69	88.61933981553567	18	18	74.65623469634308	54	54	46.603469825540195	22	22	64.55837596579373	69	69	58.710144927536234	57	57	55.979836519547504	70	70	59.45824308562765	82	82	47.208025763354755	0	0	-inf	44	44	49.1997167457635	63	63	44.42136472532972	0	0	-inf	8	8	69.25	49	49	80.48150354523007	0	0	-inf	50	50	52.61768852015709	74	74	48.63729928777096	138	138	51.800518637404174	0	0	-inf	78	78	56.51282051282051	15	15	62.2	64	64	51.57962453903392	17	17	91.8748004985988	0	0	-inf	0	0	-inf	8	8	53.44827855603343	144	144	45.133137444024285	44	44	55.53148527139799	37	37	46.76712464934887	128	128	50.724784837991656	68	68	74.26937156976113	0	0	-inf	19	19	62.5540479965569	43	43	54.627906976744185	24	24	70.2791851178383	26	26	53.97247197105623	33	33	80.12567288057022	12	12	77.89268300066526	19	19	45.86998137476141	25	25	84.05716719681756	26	26	66.04286979354927	26	26	50.43626832026113	0	0	-inf	114	114	54.63328213126147	20	20	59.35	52	52	47.92073418902253	0	0	-inf	36	36	64.0701919981828	0	0	-inf	116	116	53.0846429308075	203	203	56.22877092478802	16	16	108.57871514942278	94	94	53.24876603882831	12	12	58.02368927062182	species	Porphyromonas cangingivalis
111105	0	0	-inf	0	0	-inf	0	0	-inf	0	0	-inf	0	0	-inf	0	0	-inf	0	0	-inf	0	0	-inf	0	0	-inf	0	0	-inf	0	0	-inf	0	0	-inf	0	0	-inf	0	0	-inf	0	0	-inf	0	0	-inf	0	0	-inf	0	0	-inf	0	0	-inf	0	0	-inf	0	0	-inf	0	0	-inf	0	0	-inf	0	0	-inf	0	0	-inf	0	0	-inf	0	0	-inf	0	0	-inf	0	0	-inf	0	0	-inf	0	0	-inf	0	0	-inf	0	0	-inf	0	0	-inf	0	0	-inf	0	0	-inf	0	0	-inf	0	0	-inf	0	0	-inf	0	0	-inf	0	0	-inf	0	0	-inf	0	0	-inf	0	0	-inf	0	0	-inf	0	0	-inf	0	0	-inf	0	0	-inf	0	0	-inf	0	0	-inf	0	0	-inf	0	0	-inf	0	0	-inf	0	0	-inf	0	0	-inf	0	0	-inf	0	0	-inf	0	0	-inf	0	0	-inf	0	0	-inf	0	0	-inf	0	0	-inf	0	0	-inf	0	0	-inf	0	0	-inf	0	0	-inf	0	0	-inf	0	0	-inf	0	0	-inf	0	0	-inf	0	0	-inf	0	0	-inf	0	0	-inf	0	0	-inf	0	0	-inf	0	0	-inf	0	0	-inf	0	0	-inf	0	0	-inf	0	0	-inf	0	0	-inf	0	0	-inf	0	0	-inf	0	0	-inf	0	0	-inf	0	0	-inf	0	0	-inf	0	0	-inf	0	0	-inf	0	0	-inf	0	0	-inf	0	0	-inf	0	0	-inf	0	0	-inf	0	0	-inf	0	0	-inf	0	0	-inf	0	0	-inf	0	0	-inf	0	0	-inf	0	0	-inf	0	0	-inf	0	0	-inf	0	0	-inf	0	0	-inf	0	0	-inf	0	0	-inf	0	0	-inf	0	0	-inf	0	0	-inf	0	0	-inf	0	0	-inf	0	0	-inf	0	0	-inf	0	0	-inf	0	0	-inf	0	0	-inf	0	0	-inf	0	0	-inf	0	0	-inf	0	0	-inf	0	0	-inf	0	0	-inf	0	0	-inf	0	0	-inf	0	0	-inf	0	0	-inf	0	0	-inf	0	0	-inf	0	0	-inf	0	0	-inf	0	0	-inf	0	0	-inf	0	0	-inf	0	0	-inf	0	0	-inf	0	0	-inf	0	0	-inf	0	0	-inf	0	0	-inf	0	0	-inf	0	0	-inf	9	9	44.99429824314454	0	0	-inf	0	0	-inf	0	0	-inf	0	0	-inf	0	0	-inf	0	0	-inf	0	0	-inf	0	0	-inf	0	0	-inf	0	0	-inf	0	0	-inf	0	0	-inf	0	0	-inf	species	Porphyromonas gulae
281920	0	0	-inf	0	0	-inf	0	0	-inf	0	0	-inf	0	0	-inf	0	0	-inf	0	0	-inf	0	0	-inf	0	0	-inf	0	0	-inf	0	0	-inf	0	0	-inf	0	0	-inf	0	0	-inf	0	0	-inf	0	0	-inf	0	0	-inf	0	0	-inf	0	0	-inf	0	0	-inf	0	0	-inf	0	0	-inf	0	0	-inf	0	0	-inf	0	0	-inf	0	0	-inf	0	0	-inf	0	0	-inf	0	0	-inf	0	0	-inf	0	0	-inf	0	0	-inf	0	0	-inf	0	0	-inf	0	0	-inf	0	0	-inf	0	0	-inf	0	0	-inf	0	0	-inf	0	0	-inf	0	0	-inf	0	0	-inf	0	0	-inf	0	0	-inf	0	0	-inf	0	0	-inf	0	0	-inf	0	0	-inf	0	0	-inf	0	0	-inf	0	0	-inf	0	0	-inf	0	0	-inf	0	0	-inf	0	0	-inf	0	0	-inf	0	0	-inf	0	0	-inf	0	0	-inf	0	0	-inf	0	0	-inf	0	0	-inf	0	0	-inf	0	0	-inf	0	0	-inf	0	0	-inf	0	0	-inf	0	0	-inf	0	0	-inf	0	0	-inf	0	0	-inf	0	0	-inf	0	0	-inf	0	0	-inf	0	0	-inf	0	0	-inf	0	0	-inf	0	0	-inf	0	0	-inf	0	0	-inf	0	0	-inf	0	0	-inf	0	0	-inf	0	0	-inf	0	0	-inf	0	0	-inf	0	0	-inf	0	0	-inf	0	0	-inf	0	0	-inf	0	0	-inf	0	0	-inf	0	0	-inf	0	0	-inf	0	0	-inf	0	0	-inf	0	0	-inf	0	0	-inf	0	0	-inf	0	0	-inf	0	0	-inf	0	0	-inf	0	0	-inf	0	0	-inf	0	0	-inf	0	0	-inf	0	0	-inf	0	0	-inf	0	0	-inf	0	0	-inf	0	0	-inf	20	20	61.86519141501445	0	0	-inf	0	0	-inf	0	0	-inf	0	0	-inf	0	0	-inf	0	0	-inf	0	0	-inf	0	0	-inf	0	0	-inf	0	0	-inf	0	0	-inf	0	0	-inf	0	0	-inf	0	0	-inf	0	0	-inf	0	0	-inf	0	0	-inf	0	0	-inf	0	0	-inf	0	0	-inf	0	0	-inf	0	0	-inf	0	0	-inf	0	0	-inf	0	0	-inf	0	0	-inf	0	0	-inf	0	0	-inf	0	0	-inf	0	0	-inf	0	0	-inf	0	0	-inf	0	0	-inf	0	0	-inf	0	0	-inf	0	0	-inf	0	0	-inf	0	0	-inf	0	0	-inf	0	0	-inf	0	0	-inf	0	0	-inf	0	0	-inf	0	0	-inf	species	Porphyromonas uenonis
322095	169	169	64.76922035682246	90	90	64.14506928772782	233	233	87.24912413533208	204	204	122.71334936510294	1821	1821	133.54383730796403	382	382	70.27278864295653	4745	4745	129.3844939371616	205	205	89.65363593570387	71	71	90.67061322542972	258	258	56.785078955574555	263	263	127.71095369641993	453	453	81.70460420320454	60	60	68.13347082371313	445	445	103.11904972517189	169	169	125.36083401719871	3196	3196	129.35176781299768	1753	1753	128.02137097613542	149	149	57.0623985191648	48	48	62.32006642439424	210	210	111.07975324495125	0	0	-inf	345	345	110.05636876286955	141	141	70.16024312917378	37	37	106.8401248835068	123	123	65.51088101977336	810	810	128.35721497248997	68	68	109.74336533177626	330	330	114.43115934763306	45	45	68.87889609561078	164	164	127.92535496095032	61	61	95.77058018200523	40	40	65.97574668044669	111	111	58.35933243550404	1983	1983	125.0953764907123	889	889	127.79507702679153	372	372	105.85039988558552	397	397	91.50966967857252	7512	7512	130.92941167146313	1045	1045	116.70766430875446	939	939	89.9790508737682	74	74	104.97566205094154	52	52	125.1980639140452	50	50	73.18718215234591	13	13	56.96553017220638	90	90	70.29644135078115	317	317	73.35101431425238	2279	2279	117.98530459752287	80	80	116.6384454109218	145	145	88.13929712721206	222	222	117.41177827922317	139	139	83.45096812105747	1164	1164	129.44081971959346	46	46	117.49575667722408	513	513	91.50496789240802	197	197	90.08729229087102	102	102	86.78790891947973	1777	1777	120.28861949935997	1239	1239	128.11051889939685	87	87	78.15231787215514	48	48	100.00208137208199	37	37	75.42475459752085	20	20	94.18694689431778	335	335	82.57283291475176	43	43	69.92860202803828	189	189	85.38819990719475	1054	1054	132.95962925500433	39	39	96.28295087949891	103	103	55.772472479201994	141	141	72.78488374984052	117	117	101.8871758549887	208	208	74.25342226852408	105	105	87.17374406631242	403	403	98.88683362238952	139	139	76.95521046444034	9	9	90.52737611266652	58	58	108.14748063445185	234	234	87.62255701960035	465	465	94.66544868753968	598	598	125.82858873964078	140	140	91.1999124771803	67	67	78.74219511343276	39	39	83.68461399212492	222	222	103.30128593871811	1572	1572	105.791802156593	123	123	104.89928238899313	3700	3700	129.432981318544	132	132	85.66343957938582	382	382	97.12338663354419	108	108	72.72804522728454	2161	2161	129.80604997037494	141	141	125.19473366819881	206	206	106.96377676753536	56	56	78.12494100309621	322	322	111.69358180315841	160	160	66.50050302230295	67	67	91.28086306292423	628	628	123.4124757512894	120	120	66.2977929890023	408	408	113.13524984430542	70	70	96.40120637072522	123	123	91.91257967907501	302	302	86.81862346583482	683	683	129.93033675798895	138	138	84.54936544741899	33	33	56.933893946517856	142	142	64.04879216630242	22	22	61.379170972630696	86	86	83.3001580945907	1612	1612	133.42986548852434	166	166	84.91744244410783	1068	1068	136.38057756636	960	960	95.37062255901621	0	0	-inf	0	0	-inf	1092	1092	84.07582997009871	23	23	77.49428841686196	148	148	92.24904320565939	457	457	84.9807489815088	197	197	109.18890155495752	343	343	124.69122516216167	78	78	97.35210697217371	229	229	93.41179332070705	61	61	64.79236211857926	147	147	92.98172987529482	42	42	78.75573993106701	7552	7552	133.6832284860285	193	193	91.65484295258827	280	280	102.88019628692106	126	126	87.49701405001629	250	250	113.70979331277434	22	22	57.45039858315881	83	83	71.83524070539129	128	128	78.32221530209901	1750	1750	133.53294845115056	448	448	115.02362084020626	325	325	120.4822119540837	487	487	115.99569620832789	1443	1443	78.4042662371036	4113	4113	135.89459906941295	157	157	86.04073309550489	137	137	111.2875097701713	208	208	115.54439839889464	93	93	78.09985929270766	129	129	71.41322092699372	33	33	80.86340349081073	157	157	69.91584222341292	388	388	110.88817500751284	4302	4302	129.93490958199973	1090	1090	115.12759998057587	887	887	129.92742589175822	127	127	123.9937630023499	182	182	104.92673274882429	515	515	131.98512002291608	187	187	107.9707556730136	1430	1430	130.23601124657446	12	12	118.82011321791062	species	Porphyromonas somerae
393921	0	0	-inf	0	0	-inf	0	0	-inf	0	0	-inf	8	8	47.0	22	22	47.22727272727273	9	9	62.43413867712749	12	12	58.43736053387458	20	20	47.79536240470737	22	22	43.98695954160998	0	0	-inf	25	25	50.17732619627337	0	0	-inf	43	43	87.67820643414586	0	0	-inf	26	26	73.03093825140677	35	35	46.587805740588784	13	13	41.00614403138222	0	0	-inf	46	46	60.04678731409686	0	0	-inf	8	8	55.875	15	15	77.35939224406458	0	0	-inf	31	31	44.54838709677419	14	14	47.18891429309401	11	11	59.658112530185704	7	7	46.978945965660216	0	0	-inf	0	0	-inf	10	10	57.0	0	0	-inf	12	12	58.68012980278551	9	9	51.888888888888886	31	31	93.47943426798577	9	9	50.67918870802312	50	50	56.62229792575037	35	35	62.98841452216855	0	0	-inf	34	34	87.60109750283426	38	38	87.57145478684453	57	57	44.657401713166685	7	7	45.1320199749503	6	6	64.16869888480329	53	53	70.53338792255579	12	12	43.75	0	0	-inf	12	12	43.86176617451205	13	13	69.84859523363674	0	0	-inf	29	29	67.34802564963073	28	28	81.61646997297711	20	20	56.823347010347035	24	24	97.56465060778388	9	9	56.55555555555556	23	23	50.24892574304566	12	12	51.40303848235826	47	47	54.39524007829442	9	9	44.32302756601638	0	0	-inf	0	0	-inf	0	0	-inf	0	0	-inf	7	7	44.38549782997643	7	7	70.02548989986303	0	0	-inf	42	42	77.40502866157934	0	0	-inf	25	25	42.76	52	52	62.33427835525047	12	12	49.833333333333336	7	7	58.427006376909695	116	116	49.01130321546294	9	9	62.0	14	14	65.74825874771943	0	0	-inf	0	0	-inf	23	23	54.90303095352286	0	0	-inf	41	41	85.95378307972686	0	0	-inf	0	0	-inf	0	0	-inf	0	0	-inf	0	0	-inf	0	0	-inf	8	8	51.55698051533946	39	39	56.665202682547196	79	79	49.73027733065872	8	8	55.57949445058608	26	26	88.60269450875391	34	34	74.55663894165275	12	12	43.5	0	0	-inf	112	112	57.56404700805528	0	0	-inf	59	59	98.28141683575782	0	0	-inf	31	31	79.97226036092647	0	0	-inf	7	7	48.72181972450338	0	0	-inf	13	13	44.23076923076923	60	60	91.43524456449886	0	0	-inf	0	0	-inf	54	54	44.611111111111114	0	0	-inf	13	13	55.61538461538461	13	13	56.484618000128954	0	0	-inf	17	17	64.39933737194613	0	0	-inf	0	0	-inf	0	0	-inf	21	21	44.80952380952381	0	0	-inf	7	7	61.63654916038796	0	0	-inf	20	20	88.80012109654204	0	0	-inf	38	38	54.73349556352737	0	0	-inf	0	0	-inf	12	12	53.210575994548435	0	0	-inf	0	0	-inf	13	13	68.6337948995694	12	12	59.583333333333336	20	20	48.5509340596603	0	0	-inf	9	9	54.368195361190644	31	31	76.31996035862392	0	0	-inf	14	14	48.67541743733683	56	56	74.64614126695403	12	12	46.16567670302348	0	0	-inf	0	0	-inf	15	15	58.524351021440424	0	0	-inf	0	0	-inf	0	0	-inf	13	13	44.07692307692308	0	0	-inf	8	8	57.7888727199458	10	10	44.61727898429823	18	18	60.82802886221086	0	0	-inf	25	25	77.96562399256085	0	0	-inf	0	0	-inf	11	11	54.744683576509935	0	0	-inf	18	18	62.38002195099905	0	0	-inf	species	Porphyromonas crevioricanis
2645799	79	0	41.69905565499261	97	0	44.288052840174785	0	0	-inf	30	0	46.81364336893902	19	0	45.48903651822313	147	0	45.69724367978581	317	0	44.18978041306058	203	0	43.07211412030203	152	0	45.72782014312829	43	0	43.51633684595836	63	0	43.663602790494096	105	0	46.16717548020795	20	0	43.2	90	0	50.61170609920647	61	0	49.70643727410735	13	0	53.206725708383516	131	0	44.76314136147819	124	0	46.892693546601585	0	0	-inf	166	0	46.01298625976122	0	0	-inf	44	0	47.81643968821468	0	0	-inf	42	0	50.43385434598739	67	0	44.759059665967875	41	0	47.32400991135992	46	0	48.84378597051596	60	0	46.65743328315321	27	0	46.198042155151505	0	0	-inf	53	0	46.74904164611245	27	0	45.47486188910483	110	0	43.028024354026556	44	0	48.770456294429685	152	0	52.22071899493846	17	0	54.044764367081875	160	0	51.105076560952675	35	0	55.9564382095593	16	1	55.52277942033693	59	0	57.960481110506265	27	0	59.612370197776585	29	0	42.868755888970135	41	0	44.74625324615142	10	0	62.87023370962086	71	0	45.36713222000386	76	0	43.9802391310634	0	0	-inf	46	0	48.705977393372876	14	1	49.493222916487206	9	0	50.55555555555556	91	0	44.6732661382319	42	0	45.25687738196994	40	0	48.594395169795774	14	1	47.54989177213107	60	0	43.7320232315532	75	0	46.03800720138479	0	0	-inf	36	0	45.473977427704206	116	0	43.41340053435204	0	0	-inf	14	0	54.76896557858387	11	0	43.09090909090909	241	0	44.52650532425183	97	0	51.95762873847593	84	0	46.71165138140248	12	1	50.33827174421479	16	0	42.73601189883036	47	0	55.10096456185206	15	0	49.98873559591645	0	0	-inf	170	1	51.69664730611148	64	0	51.24953869823277	0	0	-inf	64	0	43.21083325430788	0	0	-inf	87	0	47.08267420749554	45	0	46.79904252574915	123	0	42.313452252517685	61	0	46.403178225999966	125	0	49.74365495190455	61	0	47.03530749518194	264	0	50.163988228589794	0	0	-inf	0	0	-inf	0	0	-inf	14	0	55.34459543233627	57	0	51.85416177187977	96	0	47.20711902673993	55	0	44.837608163177215	40	0	43.131038506929734	14	0	46.714285714285715	33	1	44.55122261101475	68	0	45.59351518016006	51	0	42.12515462175525	84	0	52.06420410552291	77	0	44.3364759489739	55	0	44.0688208312601	66	0	46.90322484715282	104	0	49.02426028823943	0	0	-inf	31	1	51.48700873251437	66	0	45.603312340865564	8	0	62.25991380879102	0	0	-inf	19	0	50.908060198832445	63	0	42.44219464871157	103	0	45.274032978101125	80	0	55.17375175809137	53	0	45.820287758055564	90	0	44.47689508291185	0	0	-inf	20	0	48.116862731530475	17	1	52.705882352941174	0	0	-inf	0	0	-inf	21	0	54.161574598434036	0	0	-inf	52	0	44.85165740201748	52	0	52.70325988597463	67	0	56.56249372740319	0	0	-inf	107	0	45.4638262299209	8	0	51.5	45	0	47.13847085393303	10	0	55.92828676350251	16	0	43.8453632202907	7	0	54.2574451918388	0	0	-inf	88	1	47.409405812684035	61	0	45.048864485803435	48	0	50.86436296135459	99	0	45.851137132035404	34	0	56.132626614861685	22	0	44.40909090909091	60	0	45.66480732379626	28	0	57.11729540169507	0	0	-inf	27	0	50.58274855793089	0	0	-inf	32	0	46.671721798998874	49	0	57.938904256721116	132	0	47.383795521861174	100	0	43.68022088755157	61	0	46.87064536310722	0	0	-inf	222	0	44.20090894090469	42	0	77.1804023241355	62	0	43.17984214724791	0	0	-inf	102	0	44.13158430794784	0	0	-inf	80	0	45.4756480692384	190	0	47.71000500526299	7	0	44.42857142857143	78	0	50.75202748283671	20	0	52.52673827602621	no_rank	unclassified Porphyromonas
712435	79	79	41.69905565499261	97	97	44.288052840174785	0	0	-inf	30	30	46.81364336893902	19	19	45.48903651822313	147	147	45.69724367978581	317	317	44.18978041306058	203	203	43.07211412030203	152	152	45.72782014312829	43	43	43.51633684595836	63	63	43.663602790494096	105	105	46.16717548020795	20	20	43.2	90	90	50.61170609920647	61	61	49.70643727410735	13	13	53.206725708383516	131	131	44.76314136147819	124	124	46.892693546601585	0	0	-inf	166	166	46.01298625976122	0	0	-inf	44	44	47.81643968821468	0	0	-inf	42	42	50.43385434598739	67	67	44.759059665967875	41	41	47.32400991135992	46	46	48.84378597051596	60	60	46.65743328315321	27	27	46.198042155151505	0	0	-inf	53	53	46.74904164611245	27	27	45.47486188910483	110	110	43.028024354026556	44	44	48.770456294429685	152	152	52.22071899493846	17	17	54.044764367081875	160	160	51.105076560952675	35	35	55.9564382095593	15	15	55.02429804835939	59	59	57.960481110506265	27	27	59.612370197776585	29	29	42.868755888970135	41	41	44.74625324615142	10	10	62.87023370962086	71	71	45.36713222000386	76	76	43.9802391310634	0	0	-inf	46	46	48.705977393372876	13	13	48.76193237160161	9	9	50.55555555555556	91	91	44.6732661382319	42	42	45.25687738196994	40	40	48.594395169795774	13	13	41.59219113921807	60	60	43.7320232315532	75	75	46.03800720138479	0	0	-inf	36	36	45.473977427704206	116	116	43.41340053435204	0	0	-inf	14	14	54.76896557858387	11	11	43.09090909090909	241	241	44.52650532425183	97	97	51.95762873847593	84	84	46.71165138140248	11	11	43.91447826641613	16	16	42.73601189883036	47	47	55.10096456185206	15	15	49.98873559591645	0	0	-inf	169	169	51.63568072212397	64	64	51.24953869823277	0	0	-inf	64	64	43.21083325430788	0	0	-inf	87	87	47.08267420749554	45	45	46.79904252574915	123	123	42.313452252517685	61	61	46.403178225999966	125	125	49.74365495190455	61	61	47.03530749518194	264	264	50.163988228589794	0	0	-inf	0	0	-inf	0	0	-inf	14	14	55.34459543233627	57	57	51.85416177187977	96	96	47.20711902673993	55	55	44.837608163177215	40	40	43.131038506929734	14	14	46.714285714285715	32	32	43.47469831760896	68	68	45.59351518016006	51	51	42.12515462175525	84	84	52.06420410552291	77	77	44.3364759489739	55	55	44.0688208312601	66	66	46.90322484715282	104	104	49.02426028823943	0	0	-inf	30	30	50.53657569026485	66	66	45.603312340865564	8	8	62.25991380879102	0	0	-inf	19	19	50.908060198832445	63	63	42.44219464871157	103	103	45.274032978101125	80	80	55.17375175809137	53	53	45.820287758055564	90	90	44.47689508291185	0	0	-inf	20	20	48.116862731530475	16	16	51.3125	0	0	-inf	0	0	-inf	21	21	54.161574598434036	0	0	-inf	52	52	44.85165740201748	52	52	52.70325988597463	67	67	56.56249372740319	0	0	-inf	107	107	45.4638262299209	8	8	51.5	45	45	47.13847085393303	10	10	55.92828676350251	16	16	43.8453632202907	7	7	54.2574451918388	0	0	-inf	87	87	46.72445645420915	61	61	45.048864485803435	48	48	50.86436296135459	99	99	45.851137132035404	34	34	56.132626614861685	22	22	44.40909090909091	60	60	45.66480732379626	28	28	57.11729540169507	0	0	-inf	27	27	50.58274855793089	0	0	-inf	32	32	46.671721798998874	49	49	57.938904256721116	132	132	47.383795521861174	100	100	43.68022088755157	61	61	46.87064536310722	0	0	-inf	222	222	44.20090894090469	42	42	77.1804023241355	62	62	43.17984214724791	0	0	-inf	102	102	44.13158430794784	0	0	-inf	80	80	45.4756480692384	190	190	47.71000500526299	7	7	44.42857142857143	78	78	50.75202748283671	20	20	52.52673827602621	species	Porphyromonas sp. oral taxon 275
348577	0	0	-inf	139	0	99.03407319454449	0	0	-inf	0	0	-inf	52	0	104.12063186645287	31	0	91.4244505167557	49	0	104.5419495602951	151	0	99.33703576399586	0	0	-inf	0	0	-inf	0	0	-inf	41	0	107.02264389826266	43	0	97.12897046941964	20	0	88.71660316699585	240	0	91.2561630069389	73	0	97.27929178739836	26	0	101.23716039723347	0	0	-inf	0	0	-inf	86	0	94.98395697682741	0	0	-inf	61	0	98.91507843199177	182	0	105.4331150477695	0	0	-inf	9	0	105.01697797504674	0	0	-inf	7	0	99.80816492751322	0	0	-inf	0	0	-inf	0	0	-inf	106	0	104.19007916985403	26	0	91.21220118069205	26	0	99.56497149347895	0	0	-inf	83	0	94.45102682970591	0	0	-inf	11	0	98.00247872443549	0	0	-inf	0	0	-inf	81	0	98.80963042132285	0	0	-inf	23	0	113.83386234814796	7	0	84.56795749009368	0	0	-inf	16	0	107.03780163287423	49	0	89.41944378373137	32	0	91.23753445487095	7	0	90.39149513236914	0	0	-inf	0	0	-inf	25	0	101.64638695012232	26	0	93.67145779948662	0	0	-inf	51	0	104.98800999667017	0	0	-inf	0	0	-inf	0	0	-inf	0	0	-inf	8	0	85.82238609031342	0	0	-inf	130	0	102.88217334689405	0	0	-inf	15	0	106.96847204435089	19	0	97.60119718832617	8	0	77.0	762	0	96.93409461415301	120	0	99.46042380577244	58	0	101.54084735169685	0	0	-inf	95	0	99.21400081885074	31	0	94.67370041993453	17	0	95.56112109072181	0	0	-inf	10	0	99.03761648232644	172	0	104.86644995285425	23	0	99.33927296678239	0	0	-inf	0	0	-inf	75	0	94.80337224381577	62	0	105.04434427432008	38	0	94.91352929126758	0	0	-inf	0	0	-inf	0	0	-inf	0	0	-inf	0	0	-inf	19	0	103.08444644420548	46	0	101.75563738022588	261	0	98.24054416835796	82	0	98.35937798599262	16	0	88.69761057970418	127	0	98.61522105748986	22	0	101.62771632273756	0	0	-inf	32	0	104.7560122763432	0	0	-inf	253	0	103.12243664325395	13	0	108.2887271793071	59	0	88.49244420911587	0	0	-inf	0	0	-inf	10	0	94.39485337903984	0	0	-inf	254	0	94.75930837950601	0	0	-inf	194	0	100.69638520079748	12	0	93.23116146420693	105	0	101.57863917453292	63	0	94.98980665514537	42	0	96.830150802422	0	0	-inf	29	0	101.83296464793183	0	0	-inf	0	0	-inf	0	0	-inf	0	0	-inf	0	0	-inf	8	0	84.24595445486399	38	0	94.25419718019201	128	0	86.80203482822319	0	0	-inf	77	0	101.79948032955018	241	0	90.99210512324518	31	0	103.64306288861559	0	0	-inf	0	0	-inf	0	0	-inf	0	0	-inf	32	0	86.08094508050831	9	0	84.10825508355494	9	0	90.67768783397243	16	0	91.50440146167483	170	0	92.93005533062298	24	0	87.55709313100216	115	0	99.83781840861933	12	0	88.19034916586543	0	0	-inf	0	0	-inf	0	0	-inf	0	0	-inf	36	0	100.24867100179081	371	0	93.42993793138575	29	0	111.10829025552373	0	0	-inf	0	0	-inf	46	0	95.58154156327436	120	0	104.11733486811734	18	0	93.84746010086677	340	0	93.14862764154488	22	0	87.64553962673857	0	0	-inf	13	0	89.7585402493022	108	0	113.44414963392855	82	0	107.09432067361907	19	0	106.70775984993348	0	0	-inf	no_rank	environmental samples
348578	0	0	-inf	139	139	99.03407319454449	0	0	-inf	0	0	-inf	52	52	104.12063186645287	31	31	91.4244505167557	49	49	104.5419495602951	151	151	99.33703576399586	0	0	-inf	0	0	-inf	0	0	-inf	41	41	107.02264389826266	43	43	97.12897046941964	20	20	88.71660316699585	240	240	91.2561630069389	73	73	97.27929178739836	26	26	101.23716039723347	0	0	-inf	0	0	-inf	86	86	94.98395697682741	0	0	-inf	61	61	98.91507843199177	182	182	105.4331150477695	0	0	-inf	9	9	105.01697797504674	0	0	-inf	7	7	99.80816492751322	0	0	-inf	0	0	-inf	0	0	-inf	106	106	104.19007916985403	26	26	91.21220118069205	26	26	99.56497149347895	0	0	-inf	83	83	94.45102682970591	0	0	-inf	11	11	98.00247872443549	0	0	-inf	0	0	-inf	81	81	98.80963042132285	0	0	-inf	23	23	113.83386234814796	7	7	84.56795749009368	0	0	-inf	16	16	107.03780163287423	49	49	89.41944378373137	32	32	91.23753445487095	7	7	90.39149513236914	0	0	-inf	0	0	-inf	25	25	101.64638695012232	26	26	93.67145779948662	0	0	-inf	51	51	104.98800999667017	0	0	-inf	0	0	-inf	0	0	-inf	0	0	-inf	8	8	85.82238609031342	0	0	-inf	130	130	102.88217334689405	0	0	-inf	15	15	106.96847204435089	19	19	97.60119718832617	8	8	77.0	762	762	96.93409461415301	120	120	99.46042380577244	58	58	101.54084735169685	0	0	-inf	95	95	99.21400081885074	31	31	94.67370041993453	17	17	95.56112109072181	0	0	-inf	10	10	99.03761648232644	172	172	104.86644995285425	23	23	99.33927296678239	0	0	-inf	0	0	-inf	75	75	94.80337224381577	62	62	105.04434427432008	38	38	94.91352929126758	0	0	-inf	0	0	-inf	0	0	-inf	0	0	-inf	0	0	-inf	19	19	103.08444644420548	46	46	101.75563738022588	261	261	98.24054416835796	82	82	98.35937798599262	16	16	88.69761057970418	127	127	98.61522105748986	22	22	101.62771632273756	0	0	-inf	32	32	104.7560122763432	0	0	-inf	253	253	103.12243664325395	13	13	108.2887271793071	59	59	88.49244420911587	0	0	-inf	0	0	-inf	10	10	94.39485337903984	0	0	-inf	254	254	94.75930837950601	0	0	-inf	194	194	100.69638520079748	12	12	93.23116146420693	105	105	101.57863917453292	63	63	94.98980665514537	42	42	96.830150802422	0	0	-inf	29	29	101.83296464793183	0	0	-inf	0	0	-inf	0	0	-inf	0	0	-inf	0	0	-inf	8	8	84.24595445486399	38	38	94.25419718019201	128	128	86.80203482822319	0	0	-inf	77	77	101.79948032955018	241	241	90.99210512324518	31	31	103.64306288861559	0	0	-inf	0	0	-inf	0	0	-inf	0	0	-inf	32	32	86.08094508050831	9	9	84.10825508355494	9	9	90.67768783397243	16	16	91.50440146167483	170	170	92.93005533062298	24	24	87.55709313100216	115	115	99.83781840861933	12	12	88.19034916586543	0	0	-inf	0	0	-inf	0	0	-inf	0	0	-inf	36	36	100.24867100179081	371	371	93.42993793138575	29	29	111.10829025552373	0	0	-inf	0	0	-inf	46	46	95.58154156327436	120	120	104.11733486811734	18	18	93.84746010086677	340	340	93.14862764154488	22	22	87.64553962673857	0	0	-inf	13	13	89.7585402493022	108	108	113.44414963392855	82	82	107.09432067361907	19	19	106.70775984993348	0	0	-inf	species	uncultured Porphyromonadaceae bacterium
361210	3404	0	62.093484835596534	4702	0	68.85911054689068	608	0	96.41754514939934	66871	0	79.66346499181606	2895	0	73.94675583508038	12771	0	70.01969437494282	14736	0	66.28576230295987	16195	6	73.39845272803004	45307	0	79.37459310850083	46941	1	79.09963331843592	308	0	53.1506718976216	9391	2	73.54486730624754	23301	0	78.80651234069742	18708	0	76.89737886994087	315	0	70.04799123180273	305	0	67.30620395127286	29014	0	77.16898724714969	7987	0	67.97667267143366	0	0	-inf	7094	0	64.90143059669082	9	0	91.76088408213654	4379	0	74.45099465396441	828	0	73.74804446303534	93	0	69.61060140838805	13348	0	77.81635402648195	1895	1	72.51601268624782	51691	0	80.55869991072763	25586	0	79.60136758329358	6789	0	73.55657821340534	661	0	77.68409788991315	3643	0	70.57675383627878	14614	0	78.70340814689722	4738	0	68.49492178619535	12031	0	77.10537302843103	8077	0	70.73668846154585	371	0	80.93656935720534	206834	0	80.68041807372066	281	0	55.503285083549024	170	0	54.788307885240734	8322	0	76.64897458337349	1597	0	69.7912601314854	21648	0	77.8592535285926	2329	0	72.81482067428126	0	0	-inf	42749	0	79.17115479334795	6950	0	71.99360406194931	304	0	76.3638653394496	8317	0	79.08994596761401	425	0	70.72310605740672	62	0	73.63185029852299	28379	0	76.26635559974514	52633	0	81.47405644599928	62	0	82.66464998916265	3058	0	79.3108100092119	41015	0	79.81945454518923	44281	0	80.4894300699471	23	0	60.03613200712053	3162	2	65.68731997486069	6421	0	73.29837190847321	3436	0	79.4747777871022	753	0	86.37743732702769	51	0	64.20713835075215	4052	4	69.39169270028218	8792	0	74.91589429486004	32504	1	79.01728367138757	6975	5	80.19898519020158	9596	0	75.71252739851697	10683	0	81.21025506515736	129	0	57.993308289711095	789	0	78.00649184423894	41021	0	79.26604825211136	29244	0	81.38909917035954	34	0	50.37601396378222	72907	0	79.88458751437754	1767	0	70.73957084153633	4349	0	72.4097542942746	5792	0	78.97317804486319	12116	0	79.74367799195497	3749	0	73.14936773300533	81645	0	80.23801217841424	5375	0	74.87774050481639	232	0	60.41274995830811	1586	0	70.12008534345274	13	0	64.3866813707979	7	0	60.34589066377774	61	0	65.89642845866379	13485	1	78.59392003833308	47482	0	80.09404473597827	8193	0	75.97578659387874	1811	0	73.40809768040877	9155	0	78.46548757131853	2051	0	71.7286498561523	7177	0	76.06984932662908	14506	0	78.35416706173905	19627	0	79.19776841427725	3309	0	64.86838494835985	4134	0	71.99456546084883	28937	0	79.23358414596838	18943	0	76.97562295023585	50	0	80.84151680923199	115	0	64.59606895306253	6610	0	70.54803920262012	67	0	69.85304768857004	155	0	73.13867824707721	1528	0	73.41062229489224	20567	0	77.53885342251552	28191	0	77.8444025778895	50093	0	79.56009736192817	5095	0	69.04162939905343	32816	0	80.13012887579164	0	0	-inf	32870	2	80.70603228558923	1588	1	74.91122535391592	21	0	85.60427772159102	13	0	82.41290745073519	102	0	61.1553164553928	196	0	76.52839659259303	20366	0	77.14724975574833	35691	0	79.57519640774572	2529	0	76.78506043635583	133	0	65.23095773012372	33535	0	78.84319021464597	341	0	87.45705093852814	21996	0	80.13729580698245	126	0	68.22676915666837	3075	0	72.7574948819814	48	1	54.3981925124271	200	0	71.08412085969256	5133	0	73.25068885014464	6706	0	77.81882955263787	74410	0	81.17466305273581	46395	0	80.47393862142768	6149	0	76.02374029707126	244	0	87.91951136190711	3319	0	75.34968911362832	29256	0	80.08216165846314	3247	0	74.65864258024774	93	0	65.7417238480006	60	0	64.16493044567044	2307	0	74.74489996616276	37767	0	80.3867703254562	263	0	75.24776708755475	12181	0	73.40760821539033	232	0	64.3365501462614	0	0	-inf	15628	0	69.70753080781036	379	0	91.11895130711567	51223	0	79.23368713537626	1892	5	71.93839870548113	9225	0	69.89990194719137	2557	0	87.12313731107702	75220	0	80.6666720634543	229408	0	78.58199605108547	74	0	69.8020237099453	24681	0	79.08686813907636	50	0	61.27302548354599	no_rank	unclassified Porphyromonadaceae
2049046	3404	3404	62.093484835596534	4702	4702	68.85911054689068	608	608	96.41754514939934	66871	66871	79.66346499181606	2895	2895	73.94675583508038	12771	12771	70.01969437494282	14736	14736	66.28576230295987	16189	16189	73.3722350847747	45307	45307	79.37459310850083	46940	46940	79.09768479141115	308	308	53.1506718976216	9389	9389	73.5307578422739	23301	23301	78.80651234069742	18708	18708	76.89737886994087	315	315	70.04799123180273	305	305	67.30620395127286	29014	29014	77.16898724714969	7987	7987	67.97667267143366	0	0	-inf	7094	7094	64.90143059669082	9	9	91.76088408213654	4379	4379	74.45099465396441	828	828	73.74804446303534	93	93	69.61060140838805	13348	13348	77.81635402648195	1894	1894	72.46788983789145	51691	51691	80.55869991072763	25586	25586	79.60136758329358	6789	6789	73.55657821340534	661	661	77.68409788991315	3643	3643	70.57675383627878	14614	14614	78.70340814689722	4738	4738	68.49492178619535	12031	12031	77.10537302843103	8077	8077	70.73668846154585	371	371	80.93656935720534	206834	206834	80.68041807372066	281	281	55.503285083549024	170	170	54.788307885240734	8322	8322	76.64897458337349	1597	1597	69.7912601314854	21648	21648	77.8592535285926	2329	2329	72.81482067428126	0	0	-inf	42749	42749	79.17115479334795	6950	6950	71.99360406194931	304	304	76.3638653394496	8317	8317	79.08994596761401	425	425	70.72310605740672	62	62	73.63185029852299	28379	28379	76.26635559974514	52633	52633	81.47405644599928	62	62	82.66464998916265	3058	3058	79.3108100092119	41015	41015	79.81945454518923	44281	44281	80.4894300699471	23	23	60.03613200712053	3160	3160	65.62094265088209	6421	6421	73.29837190847321	3436	3436	79.4747777871022	753	753	86.37743732702769	51	51	64.20713835075215	4048	4048	69.32127131087572	8792	8792	74.91589429486004	32503	32503	79.01647267841615	6970	6970	80.16973105170028	9596	9596	75.71252739851697	10683	10683	81.21025506515736	129	129	57.993308289711095	789	789	78.00649184423894	41021	41021	79.26604825211136	29244	29244	81.38909917035954	34	34	50.37601396378222	72907	72907	79.88458751437754	1767	1767	70.73957084153633	4349	4349	72.4097542942746	5792	5792	78.97317804486319	12116	12116	79.74367799195497	3749	3749	73.14936773300533	81645	81645	80.23801217841424	5375	5375	74.87774050481639	232	232	60.41274995830811	1586	1586	70.12008534345274	13	13	64.3866813707979	7	7	60.34589066377774	61	61	65.89642845866379	13484	13484	78.59382718374177	47482	47482	80.09404473597827	8193	8193	75.97578659387874	1811	1811	73.40809768040877	9155	9155	78.46548757131853	2051	2051	71.7286498561523	7177	7177	76.06984932662908	14506	14506	78.35416706173905	19627	19627	79.19776841427725	3309	3309	64.86838494835985	4134	4134	71.99456546084883	28937	28937	79.23358414596838	18943	18943	76.97562295023585	50	50	80.84151680923199	115	115	64.59606895306253	6610	6610	70.54803920262012	67	67	69.85304768857004	155	155	73.13867824707721	1528	1528	73.41062229489224	20567	20567	77.53885342251552	28191	28191	77.8444025778895	50093	50093	79.56009736192817	5095	5095	69.04162939905343	32816	32816	80.13012887579164	0	0	-inf	32868	32868	80.70333702164166	1587	1587	74.88280202654492	21	21	85.60427772159102	13	13	82.41290745073519	102	102	61.1553164553928	196	196	76.52839659259303	20366	20366	77.14724975574833	35691	35691	79.57519640774572	2529	2529	76.78506043635583	133	133	65.23095773012372	33535	33535	78.84319021464597	341	341	87.45705093852814	21996	21996	80.13729580698245	126	126	68.22676915666837	3075	3075	72.7574948819814	47	47	51.92659039862682	200	200	71.08412085969256	5133	5133	73.25068885014464	6706	6706	77.81882955263787	74410	74410	81.17466305273581	46395	46395	80.47393862142768	6149	6149	76.02374029707126	244	244	87.91951136190711	3319	3319	75.34968911362832	29256	29256	80.08216165846314	3247	3247	74.65864258024774	93	93	65.7417238480006	60	60	64.16493044567044	2307	2307	74.74489996616276	37767	37767	80.3867703254562	263	263	75.24776708755475	12181	12181	73.40760821539033	232	232	64.3365501462614	0	0	-inf	15628	15628	69.70753080781036	379	379	91.11895130711567	51223	51223	79.23368713537626	1887	1887	71.75780323307684	9225	9225	69.89990194719137	2557	2557	87.12313731107702	75220	75220	80.6666720634543	229408	229408	78.58199605108547	74	74	69.8020237099453	24681	24681	79.08686813907636	50	50	61.27302548354599	species	Porphyromonadaceae bacterium
1635148	0	0	-inf	0	0	-inf	0	0	-inf	0	0	-inf	0	0	-inf	0	0	-inf	0	0	-inf	0	0	-inf	0	0	-inf	0	0	-inf	0	0	-inf	0	0	-inf	0	0	-inf	0	0	-inf	0	0	-inf	0	0	-inf	0	0	-inf	0	0	-inf	0	0	-inf	0	0	-inf	0	0	-inf	0	0	-inf	0	0	-inf	0	0	-inf	0	0	-inf	0	0	-inf	0	0	-inf	0	0	-inf	0	0	-inf	0	0	-inf	0	0	-inf	0	0	-inf	0	0	-inf	0	0	-inf	0	0	-inf	0	0	-inf	0	0	-inf	0	0	-inf	0	0	-inf	0	0	-inf	0	0	-inf	0	0	-inf	0	0	-inf	0	0	-inf	0	0	-inf	0	0	-inf	0	0	-inf	0	0	-inf	0	0	-inf	0	0	-inf	0	0	-inf	0	0	-inf	0	0	-inf	0	0	-inf	0	0	-inf	0	0	-inf	0	0	-inf	0	0	-inf	0	0	-inf	0	0	-inf	0	0	-inf	0	0	-inf	7	0	151.58099193971532	0	0	-inf	0	0	-inf	0	0	-inf	0	0	-inf	0	0	-inf	0	0	-inf	0	0	-inf	0	0	-inf	0	0	-inf	0	0	-inf	0	0	-inf	0	0	-inf	0	0	-inf	0	0	-inf	0	0	-inf	0	0	-inf	0	0	-inf	0	0	-inf	0	0	-inf	0	0	-inf	0	0	-inf	0	0	-inf	0	0	-inf	0	0	-inf	0	0	-inf	0	0	-inf	0	0	-inf	0	0	-inf	0	0	-inf	0	0	-inf	0	0	-inf	0	0	-inf	0	0	-inf	0	0	-inf	0	0	-inf	0	0	-inf	0	0	-inf	0	0	-inf	0	0	-inf	0	0	-inf	0	0	-inf	0	0	-inf	0	0	-inf	0	0	-inf	0	0	-inf	0	0	-inf	0	0	-inf	0	0	-inf	0	0	-inf	0	0	-inf	0	0	-inf	0	0	-inf	0	0	-inf	0	0	-inf	0	0	-inf	0	0	-inf	0	0	-inf	0	0	-inf	0	0	-inf	0	0	-inf	0	0	-inf	0	0	-inf	0	0	-inf	0	0	-inf	0	0	-inf	0	0	-inf	0	0	-inf	0	0	-inf	0	0	-inf	0	0	-inf	0	0	-inf	0	0	-inf	0	0	-inf	0	0	-inf	0	0	-inf	0	0	-inf	0	0	-inf	0	0	-inf	0	0	-inf	0	0	-inf	0	0	-inf	0	0	-inf	0	0	-inf	0	0	-inf	0	0	-inf	0	0	-inf	0	0	-inf	0	0	-inf	0	0	-inf	0	0	-inf	0	0	-inf	0	0	-inf	0	0	-inf	genus	Sanguibacteroides
1547597	0	0	-inf	0	0	-inf	0	0	-inf	0	0	-inf	0	0	-inf	0	0	-inf	0	0	-inf	0	0	-inf	0	0	-inf	0	0	-inf	0	0	-inf	0	0	-inf	0	0	-inf	0	0	-inf	0	0	-inf	0	0	-inf	0	0	-inf	0	0	-inf	0	0	-inf	0	0	-inf	0	0	-inf	0	0	-inf	0	0	-inf	0	0	-inf	0	0	-inf	0	0	-inf	0	0	-inf	0	0	-inf	0	0	-inf	0	0	-inf	0	0	-inf	0	0	-inf	0	0	-inf	0	0	-inf	0	0	-inf	0	0	-inf	0	0	-inf	0	0	-inf	0	0	-inf	0	0	-inf	0	0	-inf	0	0	-inf	0	0	-inf	0	0	-inf	0	0	-inf	0	0	-inf	0	0	-inf	0	0	-inf	0	0	-inf	0	0	-inf	0	0	-inf	0	0	-inf	0	0	-inf	0	0	-inf	0	0	-inf	0	0	-inf	0	0	-inf	0	0	-inf	0	0	-inf	0	0	-inf	0	0	-inf	0	0	-inf	7	7	151.58099193971532	0	0	-inf	0	0	-inf	0	0	-inf	0	0	-inf	0	0	-inf	0	0	-inf	0	0	-inf	0	0	-inf	0	0	-inf	0	0	-inf	0	0	-inf	0	0	-inf	0	0	-inf	0	0	-inf	0	0	-inf	0	0	-inf	0	0	-inf	0	0	-inf	0	0	-inf	0	0	-inf	0	0	-inf	0	0	-inf	0	0	-inf	0	0	-inf	0	0	-inf	0	0	-inf	0	0	-inf	0	0	-inf	0	0	-inf	0	0	-inf	0	0	-inf	0	0	-inf	0	0	-inf	0	0	-inf	0	0	-inf	0	0	-inf	0	0	-inf	0	0	-inf	0	0	-inf	0	0	-inf	0	0	-inf	0	0	-inf	0	0	-inf	0	0	-inf	0	0	-inf	0	0	-inf	0	0	-inf	0	0	-inf	0	0	-inf	0	0	-inf	0	0	-inf	0	0	-inf	0	0	-inf	0	0	-inf	0	0	-inf	0	0	-inf	0	0	-inf	0	0	-inf	0	0	-inf	0	0	-inf	0	0	-inf	0	0	-inf	0	0	-inf	0	0	-inf	0	0	-inf	0	0	-inf	0	0	-inf	0	0	-inf	0	0	-inf	0	0	-inf	0	0	-inf	0	0	-inf	0	0	-inf	0	0	-inf	0	0	-inf	0	0	-inf	0	0	-inf	0	0	-inf	0	0	-inf	0	0	-inf	0	0	-inf	0	0	-inf	0	0	-inf	0	0	-inf	0	0	-inf	0	0	-inf	0	0	-inf	0	0	-inf	0	0	-inf	0	0	-inf	0	0	-inf	0	0	-inf	0	0	-inf	species	Sanguibacteroides justesenii
1911312	0	0	-inf	0	0	-inf	0	0	-inf	0	0	-inf	0	0	-inf	0	0	-inf	0	0	-inf	7	7	130.52721079758876	0	0	-inf	0	0	-inf	0	0	-inf	0	0	-inf	0	0	-inf	0	0	-inf	0	0	-inf	0	0	-inf	0	0	-inf	0	0	-inf	0	0	-inf	0	0	-inf	0	0	-inf	0	0	-inf	0	0	-inf	0	0	-inf	0	0	-inf	0	0	-inf	0	0	-inf	0	0	-inf	0	0	-inf	0	0	-inf	0	0	-inf	0	0	-inf	0	0	-inf	0	0	-inf	0	0	-inf	0	0	-inf	0	0	-inf	0	0	-inf	0	0	-inf	0	0	-inf	0	0	-inf	0	0	-inf	0	0	-inf	0	0	-inf	0	0	-inf	0	0	-inf	0	0	-inf	0	0	-inf	0	0	-inf	0	0	-inf	0	0	-inf	0	0	-inf	0	0	-inf	0	0	-inf	0	0	-inf	0	0	-inf	0	0	-inf	0	0	-inf	0	0	-inf	0	0	-inf	0	0	-inf	0	0	-inf	0	0	-inf	0	0	-inf	0	0	-inf	8	8	120.25851874552997	0	0	-inf	0	0	-inf	0	0	-inf	0	0	-inf	0	0	-inf	0	0	-inf	0	0	-inf	0	0	-inf	0	0	-inf	0	0	-inf	0	0	-inf	0	0	-inf	0	0	-inf	0	0	-inf	0	0	-inf	0	0	-inf	0	0	-inf	0	0	-inf	0	0	-inf	0	0	-inf	0	0	-inf	0	0	-inf	0	0	-inf	0	0	-inf	0	0	-inf	0	0	-inf	0	0	-inf	0	0	-inf	0	0	-inf	0	0	-inf	0	0	-inf	0	0	-inf	0	0	-inf	0	0	-inf	0	0	-inf	0	0	-inf	9	9	132.6238313970606	0	0	-inf	0	0	-inf	0	0	-inf	0	0	-inf	0	0	-inf	0	0	-inf	0	0	-inf	0	0	-inf	0	0	-inf	0	0	-inf	0	0	-inf	0	0	-inf	0	0	-inf	0	0	-inf	0	0	-inf	0	0	-inf	0	0	-inf	0	0	-inf	0	0	-inf	0	0	-inf	0	0	-inf	0	0	-inf	0	0	-inf	0	0	-inf	0	0	-inf	0	0	-inf	0	0	-inf	0	0	-inf	0	0	-inf	0	0	-inf	0	0	-inf	0	0	-inf	0	0	-inf	0	0	-inf	0	0	-inf	0	0	-inf	0	0	-inf	0	0	-inf	0	0	-inf	0	0	-inf	0	0	-inf	0	0	-inf	0	0	-inf	0	0	-inf	0	0	-inf	8	8	122.62285841573889	0	0	-inf	0	0	-inf	0	0	-inf	0	0	-inf	0	0	-inf	0	0	-inf	0	0	-inf	genus	Gabonibacter
171552	1301353	85	76.53153295544057	645698	241	89.91148029383191	2499981	380	101.37839875529521	1351406	266	93.75731917662198	231727	190	90.73450432535472	4340871	987	90.46477069627524	6473279	1426	93.12271628917422	4647197	953	92.03220102523562	2071790	597	85.05618791283112	2942127	792	92.16221269023282	135434	137	74.80475374236887	2488137	782	93.2265034703111	1442565	309	89.25481383509161	1029824	410	86.29980529095397	106564	654	75.6536678402236	159723	84	77.51182557661869	1722943	1158	82.16379026831513	1187979	504	88.6568322033953	1958	2	119.32691150030735	823527	324	85.37396154404199	902	1	108.18039812087433	432452	153	93.02346042879792	71160	19	74.844991509375	46816	10	113.22294751770997	3251845	487	99.52018886814604	784383	226	96.32861004721505	1126310	344	89.39347129181506	832794	308	88.10946883150386	3738448	596	98.2270127025741	481718	49	99.81425461405661	847294	361	86.24507320241428	472917	190	93.57875720073207	2810461	460	90.82623415624052	978681	415	87.21549162931865	3789489	868	94.41973765303557	1855725	259	98.3848107506647	1279036	729	79.08120896306232	33283	46	68.82416252370264	127210	93	75.03730433832672	573796	559	89.45881066973325	27654	57	77.6168989688773	873120	397	81.32810331809534	604742	220	85.03827092051296	2201	3	63.22310800595671	2681250	683	91.79847738648333	1553198	466	82.2811989335165	107305	24	83.88470973392215	391430	87	94.36786513790702	18159	62	80.98682866787776	19913	14	108.02685789097038	2440331	633	94.37317151575692	944634	429	87.03945519431106	4368	31	91.51513951861892	983356	227	92.79303338807759	1111522	342	90.35467059655039	1538621	586	93.75214153054976	1167	7	69.61533074348934	2157058	473	92.18792608431345	3035596	591	95.18055054950817	1074133	178	100.94714912159533	440288	99	98.88210266378663	21084	42	82.52447570726	48165	169	88.5143073844777	301794	153	81.53306753271303	962399	295	86.492176063568	300579	218	88.41186511560187	3368538	526	99.19076960809832	2284716	222	99.56352464944243	104421	173	72.6661826534409	211131	38	72.66806463306014	761016	555	89.83201886637293	1747508	486	92.82422323443586	19610	25	95.57878091870316	1071418	404	86.07926891483582	1022079	20	103.18331073925268	80142	104	84.31863619174835	124383	84	81.08389153970539	970298	182	96.63814357168953	220042	184	81.97165959733913	204552	246	83.37179237558838	613839	239	87.41360455933297	76396	100	79.82711871274397	57799	150	71.09502515797298	1564	14	84.53484307919231	52880	1	77.92042494022196	24915	176	89.95629123977945	1977278	442	99.29819712749834	1967877	410	96.36786535794948	5289908	400	100.8812610431779	1227707	292	100.43787161235018	47022	48	83.64373338764729	35091	160	77.38262359409838	425289	201	90.3161743908542	1896989	442	95.79157366929064	187786	327	77.09967942505314	812114	598	92.36619015540391	450955	222	81.11368976881953	256717	171	90.1968677909013	1433625	927	87.86143543491082	325886	40	75.77012315786445	3294	125	86.90021438881503	3242119	709	95.26317354477247	77565	208	69.36133950985895	167359	12	74.96383325319545	197768	71	93.06188996939126	2236504	494	91.41502038215887	1504032	620	78.98600255298936	280331	190	81.90552190339105	1313277	414	88.07974198378786	1742739	498	93.37519982842224	930	5	103.59124749156842	537230	199	91.44238450691576	327227	21	99.3300784395342	47433	2	74.10764484316239	3326	110	83.9783478841277	1255	22	75.32039463132374	108325	5	108.36089617802617	2334265	665	89.89356561143455	435726	184	92.85517151136791	53705	56	75.5975125735114	616351	65	102.58634640683846	2677943	772	91.53931781650398	2537458	401	102.64163466825742	759351	251	92.34560634291108	81030	26	75.12759428869975	297307	188	73.910258341891	29263	30	100.37774484017169	69009	0	81.52931193270767	575304	368	86.70144493135685	707348	441	85.11224218176052	660092	178	98.28795665796986	542122	317	81.33781448968884	59209	105	71.54023966056938	812683	83	93.31656168450053	1261000	372	100.77954161731037	334940	140	87.25536861436714	1180080	184	96.71639673037726	25604	72	116.86879309554557	1862	5	88.57601809069571	653031	109	89.88443450552087	2185182	294	99.44095231283956	1796451	240	101.56136426446406	3206254	996	95.8602893917191	48029	142	71.33630625418488	3449	103	116.15325007305483	3520167	969	85.74817189444839	309784	74	100.88568924750359	905413	450	84.17449421931268	83223	90	75.90116263559304	4265216	897	95.354052701629	3575084	31	101.7009591541671	1220614	296	95.79721716419016	297376	177	86.94441235633415	15878	303	93.73009331288894	1125157	302	91.0714361650954	943	12	75.86369281417508	family	Prevotellaceae
838	1272498	8038	76.56831148236499	642757	6229	89.98233114651266	2395255	2622	102.5107911354235	1346390	10629	93.82000764048018	224922	4819	91.22853732218908	4314988	24781	90.5441094139223	6447820	38647	93.18215932579534	4594578	19139	92.21630534482316	2057896	18204	85.14985465474857	2932012	15710	92.21456986756529	31937	5848	82.99298892811021	2450654	16098	93.50260410502007	1436106	10995	89.3231486073588	1022154	13229	86.4047477120045	12536	1468	76.22565134667573	108140	662	78.43209174951026	1698192	26793	82.28476017111224	1181612	15817	88.72947038026447	1262	407	121.86417343830668	817218	8566	85.45588248075317	779	41	110.65910257752965	425507	5983	93.34836429484425	11655	1353	76.47011257513674	38797	12204	123.0046317802042	3244052	14848	99.58148500518332	779259	5374	96.46173774417126	1122330	8583	89.43703778338673	829192	10262	88.16868653654564	3732918	10363	98.25499211235764	481189	500	99.82143954320964	839977	8553	86.32907525602394	466083	4815	93.85265946486344	2794681	14069	90.9289505666207	972719	10447	87.29392818716671	3750675	18372	94.6175633347137	1726031	928	100.2739286797266	1268092	23064	79.13663114927037	4402	261	72.49882287853539	8731	3426	78.71295438982851	561190	23772	89.90249719213219	26324	1730	78.00906733265094	867101	10273	81.36013499965082	602589	5453	85.07864140338188	1376	133	57.94483888024132	2674506	17188	91.84052617657521	1537289	13275	82.31035860017239	31325	5549	109.79916489262865	390705	1998	94.39648750877511	10674	834	75.62824114911811	8947	251	94.5111690568501	2418452	16710	94.55989151486574	934930	11324	87.17203572881355	2924	336	83.52298758666133	975776	6520	92.93580186947942	1105105	8978	90.45423670198646	1533050	11815	93.82235037939164	724	85	66.15582914460984	2131785	10946	92.37007800356095	3030437	11540	95.21167442558678	1014848	1238	102.42554168675879	368320	1977	103.69927932843211	19892	2143	81.59405089778659	44693	1589	89.82297114911329	298964	4727	81.61900019426754	957286	9564	86.55702680474828	263253	4831	90.44536723362368	3350512	7129	99.2992265940211	2280891	5949	99.60763550019564	3553	412	58.923394291530855	34288	3093	74.49331869381659	754953	17254	89.98235405263779	1741540	7905	92.88297236520542	13028	1909	92.16201371275261	1064588	13125	86.16955838770686	1021468	347	103.19390471020705	74180	2334	85.1588400443784	123246	2602	81.20354395613167	968090	3673	96.6937204389782	216040	4535	82.09760669128605	201493	8068	83.61239176973413	602902	6061	87.63057732793719	57879	4959	83.44074708177541	53717	7053	68.91755187752015	527	70	75.9003679955366	2203	169	128.0528170253158	23769	3114	90.38534553227467	1972315	8061	99.34869578595139	1942194	12811	96.66665940696844	5256039	13702	101.06087419677431	1165661	2982	101.80039388522553	45522	2425	84.15700343193596	19179	2247	80.269081449188	422402	5016	90.43456564293679	1887189	10534	95.89782912715386	185278	8509	77.28770080210907	794027	12866	92.20086125819603	431662	7325	81.42123868650988	251999	4890	90.47738549440444	1424472	16751	87.93624348675843	5827	1450	109.93355696368938	1708	314	72.49596124236761	3229120	15451	95.33821579274134	2803	410	95.15401879897446	4228	357	74.81587427299489	191116	2522	93.75730027314223	2118188	16167	92.32704904611833	1498238	19995	79.00366327979144	277147	6008	82.01134220196172	1309608	8015	88.10406856276863	1737102	13039	93.43187580192402	326	20	81.81563244098291	526171	4341	91.84804227963382	303781	1710	101.26008232240426	2353	129	77.8688128352565	589	31	86.23540584425325	835	122	62.265121005864174	1376	89	73.05067621358924	2327194	15202	89.91702285627343	431183	4194	93.06011160921591	20543	1685	80.06593901137526	615761	764	102.58866108235117	2663736	20053	91.62498818240805	2531515	3284	102.67106948950786	750839	6234	92.50960534734818	22980	171	77.92403314301117	216730	9153	74.39460653556263	28200	433	100.46476795644352	67407	820	81.77126493943703	570111	8648	86.81630102125511	702263	9780	85.20790860766256	658004	3930	98.36201267503023	535993	8311	81.43533909824227	44080	3769	70.10611311162072	583128	904	102.94096103599227	1249496	8067	101.0432629240031	330975	4562	87.42163851684731	1165010	3914	96.91593049640343	22453	171	122.02453038583835	1566	181	90.48863655530094	584441	4008	92.43090722073862	2165143	5651	99.66378629935853	1764592	1623	102.045508467058	3171994	22988	96.08431864049658	18878	3662	65.45153412838432	1322	52	100.15238817795357	3506638	27050	85.77787318336019	269633	1071	104.6652904170991	873047	12785	84.64475015747801	41989	2877	75.20291265629889	4249820	23009	95.42600095779011	3550271	3930	101.91240019941834	1212970	5713	95.94164052346477	295954	3327	87.0254439777906	8868	1443	97.97511914315078	1120782	8069	91.11426302447603	751	68	62.956837409394986	genus	Prevotella
839	3111	1687	47.318312727327694	1155	631	52.34506079917578	119	84	51.121460293853445	1200	646	49.96382937230907	781	408	50.71578566360889	6688	3967	50.86708956065724	10760	6266	52.8763304965369	4460	2717	47.559093249909694	6114	3351	50.470843770457435	4265	2456	51.335823347792115	1043	485	50.25019198411577	3759	2020	50.67237146881128	2284	1296	50.05938735559845	2644	1522	51.77037309530396	532	288	45.74537566061253	184	99	48.80000775502926	6903	4098	51.48820895796525	3053	1837	52.11992755028786	0	0	-inf	1975	1093	52.18025718951927	0	0	-inf	1294	779	51.600672543807065	260	163	48.48631074985519	437	156	44.93277678612254	2962	1792	50.7178871371722	830	479	49.52397197803071	1969	1133	51.985799793022935	1591	870	49.021096949638455	1754	977	51.19910743904496	33	24	52.24251610120836	1798	941	50.68549739533808	1015	595	50.80864700765925	3599	2136	51.05093260533206	2812	1419	48.62310805921959	5197	3249	51.17139256119076	201	69	63.24900499661062	5660	3303	51.06149788671687	52	35	49.608569821312216	208	167	45.883386953777354	3726	2229	52.73527456488207	243	145	53.20921434497567	2383	1303	47.812126786876824	1374	817	50.63625097526417	44	23	44.54175700619443	3951	2207	51.24337909853718	2893	1643	48.5897220798602	304	165	50.68353652338303	213	88	51.17674116191776	171	68	50.73801692170001	22	12	74.15808635383094	3809	2244	52.81403756604052	2421	1392	52.19870019207633	10	10	65.7	894	510	50.18979820602199	1988	1058	50.180783585482686	2873	1634	49.921884012733	41	15	45.645228617452794	2877	1589	48.03149655841607	3191	1869	49.295892290205096	56	26	50.96464521923373	115	82	55.851326687240444	9	9	61.0	515	205	42.33228692090037	764	459	52.19738486224614	1704	988	49.72228841443883	823	424	49.71349584256401	1187	697	51.44850542150565	823	497	52.15275218491837	63	43	44.82509975562913	159	131	49.11327471745628	4056	2323	55.32566714144462	1876	1077	52.2362472812619	258	258	54.706922917405315	2849	1616	50.61605165440197	49	21	44.90496669823208	225	127	51.28806890300428	321	172	50.99756106926146	830	438	49.275861644861166	973	561	51.44088562638909	1219	675	51.84466090600705	1394	784	50.25099616710834	1016	610	48.939532761963726	1676	1109	56.13595531541807	0	0	-inf	9	9	55.703175218211854	88	25	59.419387030183664	1402	810	51.15515451366431	2770	1520	50.20591965803222	2468	1386	49.99699273859563	340	156	50.79737839045896	373	225	54.80196498450388	429	225	51.88309718033122	1018	625	54.07871903896419	1630	1014	53.868329558005264	2004	1175	54.05428643557632	2588	1668	50.74772977073718	1730	941	51.159145715367885	625	350	51.39209010593483	3457	1973	53.26778895907577	45	45	47.76884671743119	56	30	66.43693385182029	2919	1634	50.62038957240595	48	35	55.54306733775582	41	25	51.360434413667164	377	203	49.3847442253488	2043	1031	49.37967069309637	4870	2695	49.400828239636475	1420	811	52.09569989818021	1722	976	49.478822324566636	2673	1491	50.300186556103824	0	0	-inf	661	391	50.729381330754485	164	76	47.16822523702121	9	9	47.79126915406013	0	0	-inf	34	20	63.794117647058826	14	6	50.5	2792	1525	50.167986917205575	762	456	51.921486469752566	314	198	55.4920673668687	26	2	85.11538461538461	4632	2527	50.10205953519229	98	26	78.12869949203144	938	539	52.18908643442918	48	34	51.83883306784094	1331	634	48.40444201899864	83	42	49.60921929963251	0	0	-inf	2486	1505	54.507929887810285	2082	1297	53.49396531788215	775	444	52.8289032902561	1990	1174	50.90376840608648	821	430	46.81312566577018	112	70	56.53055265193722	1764	969	52.25255612621033	1009	564	50.29089122030867	389	194	51.18123839789316	70	31	64.91428571428571	0	0	-inf	811	532	49.70076484611743	1059	593	51.663340997703095	104	25	72.04067012857641	3718	2107	53.28179502451193	775	359	49.9916718891768	0	0	-inf	5592	3017	49.12351538170523	38	15	57.35746406921892	1968	1121	50.73125501074781	596	264	46.8578549070145	4901	3060	53.03030084151014	209	116	49.08060815386013	1054	576	51.506001885272916	578	378	59.98414308701062	71	33	44.54355664234331	1633	898	49.921998392965556	23	10	70.30434782608695	species	Prevotella ruminicola
264731	1424	1424	46.37958507849938	524	524	49.082708101369995	35	35	47.778685771927826	554	554	48.197410490480486	373	373	49.53418483443828	2721	2721	48.07619414659884	4494	4494	48.407874085501696	1743	1743	47.176899966652556	2763	2763	47.948822359446744	1809	1809	49.34441687818865	558	558	48.39420555344417	1739	1739	48.716578190000234	988	988	48.955528056677906	1122	1122	49.32304987785422	244	244	42.88715531681376	85	85	44.38305562707902	2805	2805	48.31894513596926	1216	1216	48.33238173672694	0	0	-inf	882	882	48.46426582240118	0	0	-inf	515	515	49.639009011875345	97	97	49.25284616546477	281	281	45.621074344219515	1170	1170	47.165476163516814	351	351	50.46894606364104	836	836	48.460425975449915	721	721	48.161681412550564	777	777	48.62616110354479	9	9	50.22222222222222	857	857	48.40344972340253	420	420	48.2036919584713	1463	1463	48.08655386935336	1393	1393	48.33896870954386	1948	1948	47.20099786088562	132	132	68.06790822420632	2357	2357	47.38950542004048	17	17	43.62081556931537	41	41	42.65553696723841	1497	1497	49.10294563163868	98	98	51.79488690780481	1080	1080	47.6615831230977	557	557	48.18718850907414	21	21	43.780869813423905	1744	1744	48.51427381661936	1250	1250	47.35527463584105	139	139	46.27515525463579	125	125	50.66885217829097	103	103	50.586472745657076	10	10	70.8549347546622	1565	1565	48.80808172908967	1029	1029	48.53585142907748	0	0	-inf	384	384	49.735665889718895	930	930	48.04747201621473	1239	1239	48.11069403014594	26	26	43.035671591576296	1288	1288	47.910824108540254	1322	1322	48.230088904480226	30	30	49.947077582201366	33	33	53.888599350243624	0	0	-inf	310	310	41.83582810048884	305	305	49.4076735843371	716	716	47.86638572530526	399	399	46.62007547358565	490	490	49.11680175511742	326	326	50.16221172514179	20	20	42.0922205101856	28	28	46.39711112910877	1733	1733	48.76303575562778	799	799	49.84916135685354	0	0	-inf	1233	1233	48.581891017249326	28	28	45.17832427814027	98	98	49.161643519745816	149	149	49.2919797025167	392	392	46.92976159734644	412	412	48.21945361961427	544	544	49.31645813682293	610	610	48.57735452758082	406	406	48.95971522714282	567	567	49.93870704822873	0	0	-inf	0	0	-inf	63	63	58.705903152816425	592	592	48.396757906026664	1250	1250	48.95183795419481	1082	1082	50.333684233080646	184	184	49.50665566229299	148	148	51.391911621680606	204	204	51.625569811934156	393	393	48.8457701384275	616	616	49.53602788803289	829	829	48.72811857189905	920	920	48.37641558825186	789	789	48.99290032782813	275	275	47.79715848950327	1484	1484	48.70474783487066	0	0	-inf	26	26	61.57692307692308	1285	1285	48.824877901656805	13	13	62.69324563913998	16	16	43.43874665414722	174	174	49.393291195835616	1012	1012	49.710758181787284	2175	2175	47.91172218349811	609	609	49.34757056776356	746	746	47.80113730384943	1182	1182	47.8823944356192	0	0	-inf	270	270	49.45399010014395	88	88	45.91180869458975	0	0	-inf	0	0	-inf	14	14	46.142857142857146	8	8	50.625	1267	1267	48.33124255837153	306	306	49.36752250674959	116	116	51.40234258038249	24	24	86.45833333333333	2105	2105	47.82275900175264	72	72	84.3917011718918	399	399	48.32304578238598	14	14	47.606911546187256	697	697	47.466342885386815	41	41	51.46854186168644	0	0	-inf	981	981	49.750676321417615	785	785	48.92033785247456	331	331	47.89440056983176	816	816	48.547634279863416	391	391	46.429353091671075	42	42	63.38313637278184	795	795	48.918646544840534	445	445	47.835891916485544	195	195	51.29464865367164	39	39	60.717948717948715	0	0	-inf	279	279	47.35418996501955	466	466	50.63134717935169	79	79	78.77270660571378	1611	1611	50.137657798506055	416	416	48.84999326451201	0	0	-inf	2575	2575	48.258125852823426	23	23	62.10183018926651	847	847	47.58572302007877	332	332	46.012196060571824	1841	1841	48.596617176311966	93	93	46.38849151654697	478	478	50.700420934954174	200	200	49.27676381098397	38	38	42.665969751285985	735	735	48.247805097870604	13	13	65.07692307692308	strain	Prevotella ruminicola 23
28125	61	61	57.44475113720394	43	43	72.46996835409865	27	27	49.62320641853772	25	25	68.10495841003147	25	25	69.78627321363743	164	164	68.45652153671176	0	0	-inf	11	11	82.47259457792664	73	73	56.70061425951255	173	173	69.04712437988147	43	43	77.30911207238928	210	210	102.27290631168876	0	0	-inf	48	48	65.5625	23	23	79.03996071710334	42	42	77.43211944929165	179	179	67.26605796768843	37	37	67.47114054156818	18	18	93.6794908194645	44	44	94.64237258175346	97	97	98.37186817191947	75	75	73.93479089917295	24	24	90.89854985399535	28	28	101.79210607412986	96	96	62.9320768219653	45	45	77.31449846726716	41	41	65.42500747466495	8	8	76.5	28	28	62.51916326459718	0	0	-inf	63	63	69.9548193530416	86	86	67.93125387242915	55	55	70.76012140924493	351	351	68.6791138946261	15	15	94.33333333333333	35	35	106.49071977077209	164	164	67.32683322698547	56	56	110.84300718646865	80	80	75.15932617039084	72	72	76.28108285672647	14	14	64.37659881335719	0	0	-inf	23	23	77.4676078969327	0	0	-inf	106	106	70.02182893852245	14	14	56.330960451826364	17	17	114.52688538785056	0	0	-inf	19	19	89.86385692462099	213	213	110.71264251325425	86	86	56.18133535187021	12	12	73.57253154871063	45	45	71.23726267563245	55	55	135.3856541923235	27	27	72.7593925770578	99	99	66.8221185770698	9	9	75.83930680055417	0	0	-inf	33	33	74.66788904318348	15	15	100.06666666666666	41	41	71.38735095232214	19	19	88.6599142259291	39	39	119.5389897901779	21	21	82.96166811884282	14	14	86.2502241452937	33	33	114.9864285167464	14	14	58.76925375869289	15	15	66.6	35	35	77.44689299767481	11	11	117.20384835015308	15	15	57.26181251880457	36	36	58.183338901965314	19	19	86.14076233598873	50	50	67.74753240566544	17	17	45.35294117647059	23	23	97.86933900454433	48	42	92.67614769735393	7	7	67.0	96	96	71.6138045150441	27	27	99.75708325683361	86	86	123.27439505842169	23	23	85.24056030637638	51	51	76.42039721790852	0	0	-inf	0	0	-inf	0	0	-inf	29	29	62.95931684162899	64	64	61.51751951838178	383	383	134.57888200888027	0	0	-inf	12	12	77.45016280175224	107	107	78.33953435288527	27	27	74.37383117716377	11	11	101.63894898361181	21	21	49.666666666666664	9	9	75.38772785580794	102	102	69.30979620945105	0	0	-inf	167	167	96.23183664282489	68	68	84.35475932413392	16	16	118.9461928121256	14	14	81.2319172588654	19	19	92.49964841352526	14	14	111.39071568114933	27	27	66.70932874241537	10	10	83.76395143247652	11	11	69.6097340267065	34	34	65.24883830135413	0	0	-inf	29	29	76.12469327795333	40	40	76.97975573866182	48	48	92.40081866234196	0	0	-inf	0	0	-inf	0	0	-inf	0	0	-inf	20	20	98.42558330914119	57	57	70.75127734922708	14	14	67.8973922757886	627	627	76.46599159001298	0	0	-inf	230	220	68.75005844538379	112	112	83.22807445872017	12	12	64.58333333333333	25	25	67.70301409096392	32	32	68.33235908686287	9	9	109.92238597337239	0	0	-inf	31	31	66.74193548387096	0	0	-inf	0	0	-inf	51	51	71.46624896690669	9	9	74.6624056862582	0	0	-inf	84	84	67.45050827305742	51	51	70.1271143237243	112	112	128.19972838133458	8	8	100.53246806456131	0	0	-inf	23	23	108.70832509393618	90	90	67.73019568165579	27	27	100.21291820700382	0	0	-inf	93	93	83.74158479687249	7	7	73.40736066870346	61	61	68.33037454397339	72	72	111.35211415490504	0	0	-inf	19	19	92.73347303576985	0	0	-inf	20	20	61.030979777421756	40	40	70.26062279191825	45	45	125.0435012819512	62	62	63.35312532175371	63	63	77.40849720287532	0	0	-inf	species	Prevotella bivia
868129	0	0	-inf	0	0	-inf	0	0	-inf	0	0	-inf	0	0	-inf	0	0	-inf	0	0	-inf	0	0	-inf	0	0	-inf	0	0	-inf	0	0	-inf	0	0	-inf	0	0	-inf	0	0	-inf	0	0	-inf	0	0	-inf	0	0	-inf	0	0	-inf	0	0	-inf	0	0	-inf	0	0	-inf	0	0	-inf	0	0	-inf	0	0	-inf	0	0	-inf	0	0	-inf	0	0	-inf	0	0	-inf	0	0	-inf	0	0	-inf	0	0	-inf	0	0	-inf	0	0	-inf	0	0	-inf	0	0	-inf	0	0	-inf	0	0	-inf	0	0	-inf	0	0	-inf	0	0	-inf	0	0	-inf	0	0	-inf	0	0	-inf	0	0	-inf	0	0	-inf	0	0	-inf	0	0	-inf	0	0	-inf	0	0	-inf	0	0	-inf	0	0	-inf	0	0	-inf	0	0	-inf	0	0	-inf	0	0	-inf	0	0	-inf	0	0	-inf	0	0	-inf	0	0	-inf	0	0	-inf	0	0	-inf	0	0	-inf	0	0	-inf	0	0	-inf	0	0	-inf	0	0	-inf	0	0	-inf	0	0	-inf	0	0	-inf	0	0	-inf	0	0	-inf	0	0	-inf	0	0	-inf	0	0	-inf	0	0	-inf	0	0	-inf	6	6	81.63832178427145	0	0	-inf	0	0	-inf	0	0	-inf	0	0	-inf	0	0	-inf	0	0	-inf	0	0	-inf	0	0	-inf	0	0	-inf	0	0	-inf	0	0	-inf	0	0	-inf	0	0	-inf	0	0	-inf	0	0	-inf	0	0	-inf	0	0	-inf	0	0	-inf	0	0	-inf	0	0	-inf	0	0	-inf	0	0	-inf	0	0	-inf	0	0	-inf	0	0	-inf	0	0	-inf	0	0	-inf	0	0	-inf	0	0	-inf	0	0	-inf	0	0	-inf	0	0	-inf	0	0	-inf	0	0	-inf	0	0	-inf	0	0	-inf	0	0	-inf	0	0	-inf	0	0	-inf	0	0	-inf	0	0	-inf	0	0	-inf	0	0	-inf	0	0	-inf	10	10	82.06713054842886	0	0	-inf	0	0	-inf	0	0	-inf	0	0	-inf	0	0	-inf	0	0	-inf	0	0	-inf	0	0	-inf	0	0	-inf	0	0	-inf	0	0	-inf	0	0	-inf	0	0	-inf	0	0	-inf	0	0	-inf	0	0	-inf	0	0	-inf	0	0	-inf	0	0	-inf	0	0	-inf	0	0	-inf	0	0	-inf	0	0	-inf	0	0	-inf	0	0	-inf	0	0	-inf	0	0	-inf	0	0	-inf	0	0	-inf	0	0	-inf	0	0	-inf	0	0	-inf	0	0	-inf	0	0	-inf	strain	Prevotella bivia DSM 20514
28126	77	77	40.79560667206914	0	0	-inf	0	0	-inf	23	4	43.47826086956522	0	0	-inf	53	15	45.48080925141072	0	0	-inf	116	44	43.39843355977836	0	0	-inf	50	19	41.9	0	0	-inf	31	2	44.56079708557905	13	13	41.68231212962222	24	10	42.01899350511315	0	0	-inf	12	0	43.0	50	43	42.08	31	2	52.88653220460284	0	0	-inf	13	1	43.38461538461539	0	0	-inf	12	12	55.416666666666664	0	0	-inf	0	0	-inf	17	17	51.022565413288724	0	0	-inf	22	7	42.83561872845038	16	16	47.89720869120796	12	12	42.333333333333336	0	0	-inf	20	0	45.45	0	0	-inf	11	3	46.02897557601971	18	6	42.622360243122735	49	49	43.42208896006005	0	0	-inf	45	28	41.68260896207498	0	0	-inf	0	0	-inf	0	0	-inf	0	0	-inf	0	0	-inf	0	0	-inf	0	0	-inf	47	30	43.014538896345805	33	19	44.303030303030305	0	0	-inf	0	0	-inf	0	0	-inf	0	0	-inf	8	8	43.57900140449407	9	9	42.09667307612098	0	0	-inf	11	4	41.81818181818182	19	7	48.463525042164626	21	21	40.88603734964524	0	0	-inf	50	50	41.43372962211511	33	33	43.927199691620324	0	0	-inf	0	0	-inf	0	0	-inf	0	0	-inf	13	0	43.84615384615385	43	12	46.69767441860465	0	0	-inf	14	5	41.92857142857143	0	0	-inf	0	0	-inf	0	0	-inf	21	11	51.26492818385906	9	9	60.95149909567116	0	0	-inf	23	10	48.208949721804295	0	0	-inf	0	0	-inf	0	0	-inf	0	0	-inf	12	3	60.71362432175337	22	9	51.5	7	7	40.899745897335286	0	0	-inf	20	20	42.654160895649134	0	0	-inf	0	0	-inf	0	0	-inf	0	0	-inf	15	0	53.88533426443192	0	0	-inf	7	7	52.285714285714285	0	0	-inf	0	0	-inf	0	0	-inf	15	15	45.93333333333333	0	0	-inf	16	16	53.48716751800167	10	2	55.411028855661016	0	0	-inf	17	9	46.411764705882355	0	0	-inf	0	0	-inf	33	20	44.90234019255988	0	0	-inf	0	0	-inf	12	0	55.25	20	13	44.82397506541282	17	9	46.91848104469341	0	0	-inf	7	7	40.0	18	7	57.22150481957245	0	0	-inf	16	1	45.125	0	0	-inf	0	0	-inf	0	0	-inf	0	0	-inf	0	0	-inf	48	7	44.13771782770892	7	7	58.253295173337214	0	0	-inf	0	0	-inf	32	5	46.950023673902756	0	0	-inf	9	9	52.66851838993555	0	0	-inf	12	12	45.083333333333336	0	0	-inf	0	0	-inf	37	13	49.261286546609966	13	5	46.005434387728265	0	0	-inf	25	11	47.64457313049717	0	0	-inf	0	0	-inf	7	7	45.0	7	7	43.0	0	0	-inf	0	0	-inf	0	0	-inf	22	22	42.06888453065673	12	3	45.75	0	0	-inf	0	0	-inf	0	0	-inf	0	0	-inf	126	43	44.147409980793476	0	0	-inf	13	1	42.84615384615385	0	0	-inf	77	63	41.82410187172358	0	0	-inf	0	0	-inf	0	0	-inf	0	0	-inf	19	11	46.99802669903895	0	0	-inf	species	Prevotella buccae
873513	0	0	-inf	0	0	-inf	0	0	-inf	19	19	43.8421052631579	0	0	-inf	38	38	44.0	0	0	-inf	72	72	44.93055555555556	0	0	-inf	31	31	43.0	0	0	-inf	29	29	44.66843826389484	0	0	-inf	14	14	43.214285714285715	0	0	-inf	12	12	43.0	7	7	50.57142857142857	29	29	53.740775804920276	0	0	-inf	12	12	43.583333333333336	0	0	-inf	0	0	-inf	0	0	-inf	0	0	-inf	0	0	-inf	0	0	-inf	15	15	43.2	0	0	-inf	0	0	-inf	0	0	-inf	20	20	45.45	0	0	-inf	8	8	48.25	12	12	42.916666666666664	0	0	-inf	0	0	-inf	17	17	42.94117647058823	0	0	-inf	0	0	-inf	0	0	-inf	0	0	-inf	0	0	-inf	0	0	-inf	0	0	-inf	17	17	47.11764705882353	14	14	49.57142857142857	0	0	-inf	0	0	-inf	0	0	-inf	0	0	-inf	0	0	-inf	0	0	-inf	0	0	-inf	7	7	42.857142857142854	12	12	53.23391465009399	0	0	-inf	0	0	-inf	0	0	-inf	0	0	-inf	0	0	-inf	0	0	-inf	0	0	-inf	0	0	-inf	13	13	43.84615384615385	31	31	49.16129032258065	0	0	-inf	9	9	42.666666666666664	0	0	-inf	0	0	-inf	0	0	-inf	10	10	49.5	0	0	-inf	0	0	-inf	13	13	54.0	0	0	-inf	0	0	-inf	0	0	-inf	0	0	-inf	9	9	53.111111111111114	13	13	54.69230769230769	0	0	-inf	0	0	-inf	0	0	-inf	0	0	-inf	0	0	-inf	0	0	-inf	0	0	-inf	15	15	53.88533426443192	0	0	-inf	0	0	-inf	0	0	-inf	0	0	-inf	0	0	-inf	0	0	-inf	0	0	-inf	0	0	-inf	8	8	58.900380057807844	0	0	-inf	8	8	52.75	0	0	-inf	0	0	-inf	13	13	51.75209433495971	0	0	-inf	0	0	-inf	12	12	55.25	7	7	52.2113573297509	8	8	53.125	0	0	-inf	0	0	-inf	11	11	54.18181818181818	0	0	-inf	15	15	45.333333333333336	0	0	-inf	0	0	-inf	0	0	-inf	0	0	-inf	0	0	-inf	41	41	44.707317073170735	0	0	-inf	0	0	-inf	0	0	-inf	27	27	48.03703703703704	0	0	-inf	0	0	-inf	0	0	-inf	0	0	-inf	0	0	-inf	0	0	-inf	24	24	54.166666666666664	8	8	48.375	0	0	-inf	14	14	53.192474188227386	0	0	-inf	0	0	-inf	0	0	-inf	0	0	-inf	0	0	-inf	0	0	-inf	0	0	-inf	0	0	-inf	9	9	46.77777777777778	0	0	-inf	0	0	-inf	0	0	-inf	0	0	-inf	83	83	45.81319394660198	0	0	-inf	12	12	43.083333333333336	0	0	-inf	14	14	43.07142857142857	0	0	-inf	0	0	-inf	0	0	-inf	0	0	-inf	8	8	46.0	0	0	-inf	strain	Prevotella buccae ATCC 33574
28127	2308	1450	68.60012143953067	3713	2681	69.1216609227971	1019	943	141.2958036550611	5855	4655	94.15815676029133	3560	2650	73.59092425207191	12455	8725	68.88998674561991	23358	17691	77.49495614266674	8778	6471	89.20153606012644	16213	12010	71.96804435458051	11765	8421	67.26302589392355	731	512	80.48059701128814	11178	8078	79.2486911984461	3280	2267	73.55525025033252	12528	9552	75.23523125570208	1127	619	72.06444744608157	378	266	83.88132978100087	22791	15802	71.61275494592287	12710	9171	73.11928144388321	68	45	80.27827718183114	6449	4491	71.56694177637962	31	31	100.63700734411513	3979	2829	76.53514819839326	578	390	69.74594767097048	6396	6010	146.3885168905523	19845	14379	84.78942526706925	3961	2815	89.39908595341146	4455	3350	72.04638891044753	4536	3032	69.26534781405333	4655	3441	84.53609618769235	710	651	89.79421555237427	4753	3446	72.03464328429332	4177	3162	74.737464668443	11129	8122	74.58542636015702	4478	3247	76.73415894653745	12808	10243	94.33567093145372	197	93	48.84265161161911	19221	14284	76.7326456365426	419	295	61.796097611816485	455	306	71.32569235862756	11570	8679	82.28828448095658	1477	992	75.14517726207563	4714	3404	85.07727434229794	3052	2129	69.4998746928413	46	26	79.14033686871586	9045	6138	68.39631690498582	8485	5732	66.80055901366295	6122	5824	143.929512766037	858	643	87.71820373318394	1128	771	80.96007298756547	3106	3028	85.33724216636624	15328	11049	66.95049390698276	7811	5466	68.23394627918424	97	77	55.19008859370695	3274	2465	93.4741831288002	5925	4232	70.67778044116872	6341	4849	77.49616421961467	16	16	60.88229418394488	4631	3916	108.70058827544666	7412	4928	68.75252594262848	674	636	146.5859357476579	1795	1638	126.69057524439482	11531	11310	80.43370981177446	1904	1284	62.78570219028899	3401	2637	77.85779090278182	7043	5878	80.72379104134171	2436	2020	98.34786324910591	3648	2934	92.22833234689443	4831	3297	76.1712059180754	293	183	63.659619635836066	1722	1482	83.89639162996582	18825	12912	69.85326088156312	4305	2938	68.64548843424052	2545	1818	89.30626214850491	8987	6695	75.65119880196328	143	104	65.05045984279239	997	709	86.71270502852435	1425	1088	69.27191239169707	3003	2285	66.6353670792145	3793	2640	67.77344909545853	5720	4228	69.86376561148626	4300	3275	70.9698388393061	1411	1059	75.26875159394292	3643	2834	71.55225869700915	33	26	90.43994402656416	27	27	147.53129069815694	382	357	135.52466538128996	5728	4022	68.96894608410915	10555	7757	75.02723730382382	4138	2814	75.46065365386698	1628	1284	83.43145235758789	1460	1119	87.0109336552961	1564	1063	79.75557191558326	5101	3633	70.66142600847114	5532	4227	77.5628230560022	6600	4667	62.69613715705077	15368	12846	72.68642774277906	4951	3456	75.88308504860854	5072	3328	72.61679933794034	11851	8070	68.4276820584586	77	64	97.93056889263275	144	109	55.60491718165394	13774	9546	68.54700537458478	119	119	121.98675896080326	359	212	65.05276035111885	1744	1343	78.45300306457032	9139	6430	86.20767876841248	10006	7032	80.33375537560309	4562	3326	72.12101248754544	2523	1628	72.76745843974312	12850	10866	79.5306536110179	0	0	-inf	2746	2139	91.33131352090949	599	468	90.12369204302222	113	78	60.962018412750325	38	25	96.12963086651526	53	38	49.359930852193415	74	54	68.53922939896525	7926	5995	83.9985800080274	3164	2379	71.72280336853119	2055	1622	70.94009626042369	511	168	45.274912063653645	11185	8598	80.59561615628711	110	87	61.2201056168123	5193	3822	78.29032008129352	48	38	71.66260146253069	5502	4683	100.701297742432	315	208	82.10707893805927	46601	40852	80.40432738003774	7359	5424	69.43161921331165	5119	3703	68.53602550100754	3246	2310	67.6084394053649	4653	3518	70.83305389473034	2228	1442	62.12063601987493	78	60	77.82435891555411	7472	6296	75.12576647707074	3781	2972	75.72786036582515	1227	802	69.99231423341735	436	419	57.61905533162256	43	43	123.82519574256015	1683	1153	71.7529463533011	4040	2788	79.34041866193913	677	295	59.20598821347154	23412	18093	69.35088064176703	523	332	52.44794707611409	27	27	71.62438264352706	10128	6768	68.76402367346391	1226	858	93.13441716318086	12724	9018	70.77653220347499	16415	15588	85.49738947152754	20910	15126	74.26828124812955	846	723	81.13902345556303	4167	3121	75.02305669714306	3368	2768	74.351537883365	1155	986	128.53699735468288	7204	5826	79.80848711291698	63	52	44.97385339741357	species	Prevotella buccalis
679190	858	858	62.87758762042149	1032	1032	61.756123801376965	76	76	108.24745093244317	1200	1200	61.407657667166895	910	910	58.30199820724832	3730	3730	60.49030070725882	5667	5667	64.98627042402558	2307	2307	63.20591672110476	4203	4203	65.87711860050506	3344	3344	62.733760441385044	219	219	58.112498764165316	3100	3100	68.56434526103634	1013	1013	58.138550855736874	2976	2976	63.98934822574437	508	508	48.909258178239256	112	112	72.23086247728143	6989	6989	59.41940189456061	3539	3539	66.63504606821667	23	23	90.05793750733899	1958	1958	63.345002212570286	0	0	-inf	1150	1150	62.17949660712942	188	188	63.69748876836431	386	386	86.47046891235301	5466	5466	71.16589780693589	1146	1146	59.20040888998266	1105	1105	59.34372469837434	1504	1504	60.099963042576405	1214	1214	57.404823367654416	59	59	62.03962162662193	1307	1307	59.58451012753669	1015	1015	60.196908535195256	3007	3007	58.90456563294054	1231	1231	60.20310963305882	2565	2565	69.74176660214019	104	104	48.4067266220846	4937	4937	62.8857928300578	124	124	65.4538203676681	149	149	61.36262663645547	2891	2891	60.48595074929864	485	485	65.4177016805831	1310	1310	60.481353362852	923	923	64.86178704151281	20	20	47.62753184180093	2907	2907	62.17297991598009	2753	2753	59.801493582841374	298	298	84.07166198156371	215	215	57.99030747895106	357	357	62.95442133270105	78	78	109.1996696171968	4279	4279	60.44864780636115	2345	2345	59.91601646194886	20	20	48.04686811002517	809	809	67.4689875650032	1693	1693	64.19508929482637	1492	1492	62.07401036903964	0	0	-inf	715	715	63.132741028801306	2484	2484	63.102936853524824	38	38	103.65321916702158	157	157	96.44698388614265	221	221	96.22441709779679	620	620	61.041029642137595	764	764	61.39976575386085	1165	1165	59.0968471917098	416	416	58.893126530702524	714	714	61.25847535086115	1534	1534	58.5870562903065	110	110	45.5727531034301	240	240	64.49614968596347	5913	5913	67.3865362719972	1367	1367	62.01094274808907	727	727	71.0893860253159	2292	2292	59.612161639091205	39	39	55.679770501595705	288	288	60.726953229999296	337	337	64.16170748096513	718	718	61.665336501612536	1153	1153	60.744904014278696	1492	1492	60.94436944934084	1025	1025	64.44555947095138	352	352	59.630781998637936	809	809	62.197369266507934	7	7	75.29235325089466	0	0	-inf	25	25	78.26354716339941	1706	1706	58.6186992799058	2798	2798	65.19229137624359	1324	1324	59.82394591260918	344	344	62.23402074099608	341	341	59.25588318697016	501	501	69.85979986495195	1468	1468	64.5849833001003	1305	1305	63.18942193060256	1933	1933	56.88735510348651	2522	2522	59.39312979934096	1495	1495	67.25669703201196	1744	1744	63.975720717280204	3781	3781	62.39116423683504	13	13	98.37732513344544	35	35	56.873572420573325	4228	4228	58.77709931253005	0	0	-inf	147	147	59.58171924161047	401	401	61.43971091170091	2709	2709	59.58664829012772	2974	2974	60.16068695777462	1236	1236	61.82116257137282	895	895	59.453190181524924	1984	1984	62.26179762238837	0	0	-inf	607	607	69.70892544514797	131	131	57.934689071741374	35	35	64.51859443991718	13	13	77.64229916283473	15	15	51.81215676472623	20	20	69.95342336215988	1931	1931	61.313810646649294	785	785	61.626429984913536	433	433	64.80678529162562	343	343	45.55518547543105	2587	2587	63.70029571682692	23	23	60.79237796922924	1371	1371	61.86628933040304	10	10	51.064833609878804	819	819	59.945450317844596	107	107	61.19921281010611	5749	5749	61.972808823905055	1935	1935	61.86208316376037	1416	1416	59.307863688707116	936	936	58.637481930508656	1135	1135	58.80554398913274	786	786	61.73766080824176	18	18	64.36314270838662	1176	1176	67.23281606855109	809	809	62.47568699457199	425	425	59.92434202589377	17	17	58.16901200125032	0	0	-inf	530	530	62.570026669813146	1252	1252	69.20602272224183	382	382	54.04836057501857	5319	5319	55.96867240881042	191	191	51.91875222925834	0	0	-inf	3360	3360	58.850325015552826	368	368	82.65041580213787	3706	3706	59.83084936001102	827	827	68.70252962595062	5784	5784	66.14845670690426	123	123	60.99373945345157	1046	1046	59.28630927164639	600	600	58.50779529463058	169	169	78.27978218986273	1378	1378	65.02884192163359	11	11	46.48932922145835	strain	Prevotella buccalis ATCC 35310
28128	0	0	-inf	41	41	53.80165411110544	0	0	-inf	8	8	44.72206067884925	9	9	45.666666666666664	42	42	43.396143954669455	227	227	57.61392501570415	9	9	45.50818595170268	195	195	58.288245510726796	115	115	55.30416360196641	206	206	61.306771886206434	75	75	59.991336087831094	0	0	-inf	46	46	55.675887452011054	0	0	-inf	0	0	-inf	95	95	53.70628452698974	25	25	53.0129522351517	0	0	-inf	14	14	44.83943749529154	0	0	-inf	0	0	-inf	0	0	-inf	0	0	-inf	7	7	41.092052924403355	8	8	61.62217565004613	52	52	56.69218917529705	0	0	-inf	0	0	-inf	0	0	-inf	49	49	55.49376945331543	17	17	51.188408295145344	0	0	-inf	51	51	44.520530015258046	29	29	54.65748089879468	0	0	-inf	53	53	52.109593956257335	0	0	-inf	0	0	-inf	84	84	51.016253827357104	0	0	-inf	0	0	-inf	11	11	52.848216399943276	0	0	-inf	27	27	43.75841874115022	8	8	48.52192933208028	0	0	-inf	0	0	-inf	0	0	-inf	0	0	-inf	31	31	50.816797983477755	22	22	54.69656197290964	0	0	-inf	0	0	-inf	13	13	43.0574175761877	14	14	53.58592435839078	0	0	-inf	0	0	-inf	0	0	-inf	0	0	-inf	0	0	-inf	0	0	-inf	0	0	-inf	20	20	48.97239971715177	7	7	53.05538416380767	0	0	-inf	11	11	44.265984003242956	0	0	-inf	0	0	-inf	0	0	-inf	239	239	58.93469321535507	23	23	54.17770634026135	0	0	-inf	16	16	42.262758780129246	0	0	-inf	0	0	-inf	0	0	-inf	19	19	57.232006367919794	13	13	70.23076923076923	7	7	51.579989738897616	14	14	54.42857142857143	56	56	63.68639692123693	0	0	-inf	0	0	-inf	0	0	-inf	0	0	-inf	0	0	-inf	44	44	58.985360373987156	14	14	41.174014080124586	8	8	71.75	0	0	-inf	42	42	84.19850108540079	10	10	55.989698078707185	7	7	41.37708554570737	67	67	57.64142938468769	11	11	41.926241126049334	31	31	49.03225806451613	0	0	-inf	57	57	55.87797631178574	0	0	-inf	0	0	-inf	11	11	43.72675110793449	0	0	-inf	0	0	-inf	0	0	-inf	9	9	41.27585462841693	38	38	55.54143233195888	23	23	57.75046209773281	0	0	-inf	9	9	42.1838346137999	0	0	-inf	0	0	-inf	0	0	-inf	0	0	-inf	0	0	-inf	0	0	-inf	0	0	-inf	27	27	47.6785252924842	14	14	50.22878150124792	0	0	-inf	0	0	-inf	41	41	43.743883780697416	0	0	-inf	31	31	57.67741935483871	0	0	-inf	0	0	-inf	0	0	-inf	0	0	-inf	56	56	55.870578283262134	17	17	56.817637222085416	0	0	-inf	14	14	47.83466015456246	8	8	41.61107171133677	0	0	-inf	59	59	53.382404120165496	21	21	46.22536129228275	0	0	-inf	0	0	-inf	0	0	-inf	0	0	-inf	12	12	43.195398849851095	0	0	-inf	37	37	44.953975373783344	134	134	62.585672113576415	0	0	-inf	28	28	55.21961884936359	0	0	-inf	11	11	42.6496121883842	25	25	62.44689827586139	26	26	41.69013036215051	0	0	-inf	8	8	76.8033008588991	12	12	58.916666666666664	0	0	-inf	22	22	55.33239833065318	0	0	-inf	species	Prevotella corporis
28129	2325	2169	54.70974538153959	2184	2174	85.12645176382071	462	462	74.2886484038615	1551	1541	67.35736972312658	986	977	57.688870923303455	6357	6104	60.81868139072832	7835	7653	56.09331693339912	3598	3485	62.72351404375851	5176	4907	56.65203407129109	3183	3109	57.685813748165195	1830	1830	74.26244250060617	3507	3462	59.64616163170359	2108	2081	59.60490038105063	2690	2679	60.769798193399716	405	405	55.33495571424554	163	163	60.46003468173323	5469	5358	57.99260703395777	4017	3929	60.797496353769226	15	15	55.53453443705817	4398	4370	82.09245536742633	0	0	-inf	869	857	55.83840076234904	538	538	55.08489699695459	1019	1019	51.703231677385496	2669	2648	59.206389077694205	812	780	66.585910462593	2110	2063	65.43781380196498	3020	2941	71.08340957851314	1968	1940	63.858913550909335	65	65	65.5729256104366	1904	1890	62.34913994249298	1129	1129	66.25288624706084	2688	2553	58.536581348102736	2280	2218	63.16316447614999	3478	3338	58.31330421950398	394	394	69.13680630574653	5374	5330	58.11297002243594	93	93	53.243461093669445	277	277	49.79137695414396	2681	2666	55.960076883214	338	338	63.39187090046712	2952	2871	62.909940446357844	1427	1366	60.35498254583514	47	47	51.048470756466415	3369	3297	61.3397831795758	2883	2824	61.66022960571646	282	282	51.698326009099254	1169	1169	95.2937079157425	342	342	53.05383686417401	52	52	52.01359129204098	3313	3236	57.80604496755424	2676	2662	58.402587854223164	78	78	54.107943154096226	895	888	62.24779009717612	1411	1386	57.23696213714661	2271	2253	63.318026366469624	28	28	45.53812738072218	2608	2508	67.64901222810094	2374	2298	60.353626428452486	190	190	59.992154902468336	126	126	59.75686002452935	8	8	45.93711418282915	407	407	47.28030386281876	1699	1699	81.88814708378847	2215	2163	64.51440834084475	1182	1182	64.46496905168587	1305	1280	62.314355889023474	1352	1342	62.611270163455295	59	59	49.24554870195409	231	231	72.51963207218927	3465	3447	59.109386040891444	1789	1780	65.45011845665496	431	431	81.61008432345595	2403	2360	57.29468038057496	67	67	49.86267050913778	919	919	77.47014173115376	1103	1103	89.10625172668564	682	674	58.98323188190386	1445	1445	73.28519437877286	2294	2294	71.13627042309582	2159	2142	73.44480498874864	1775	1775	61.44291529920302	1306	1242	52.89382470643161	22	22	51.13182782548057	0	0	-inf	3761	3761	85.26278198353974	1749	1721	65.3177947312381	3049	2981	65.03524522603848	3979	3662	70.5424140665834	778	778	69.880010889086	402	402	58.30238060573919	411	411	65.30188803252406	1410	1391	72.44240982620457	2265	2244	63.08021052280188	1858	1829	58.83734091878239	3036	3020	56.80427526330122	1611	1562	59.3682659206042	1776	1751	80.6626379441899	4048	4004	59.743106182612635	44	44	49.86363636363637	40	40	51.74357077020917	3177	3091	58.39456213201633	44	44	49.53163451663896	98	98	51.215620000568315	507	507	61.776779451566796	2287	2250	61.24587941701045	5569	5351	68.81796800635543	1788	1773	70.54510726994847	3363	3292	77.11414200826427	3463	3434	64.1300865084042	0	0	-inf	977	956	67.6080321934635	155	155	51.82997773442327	22	22	105.0816316116327	22	22	53.298150979814295	58	58	45.266480071081304	16	16	63.955918858417036	2367	2335	64.3411770402367	1168	1168	75.91053813302463	964	964	82.44984534421398	94	94	62.71520447365464	3969	3908	61.79685065887888	1122	1122	57.79173185842325	1107	1107	62.16971989447102	59	59	61.22546461293761	1738	1714	59.34624602200525	135	135	59.27143080256389	258	258	70.50348426306425	2120	2120	59.47496184348933	2362	2320	60.73029683295939	832	823	57.824789634915675	1961	1929	57.62167684747848	1247	1231	51.01773025625295	167	167	72.98516537607343	1443	1436	58.562722482486194	1060	1043	69.87358702431398	686	677	71.87848078499877	119	119	59.05520170740989	65	65	81.81651521279498	1187	1154	56.19709491033044	1108	1093	59.86075555549458	438	438	67.60333534521654	4619	4592	58.725002761458526	1263	1263	62.04389544257133	11	11	47.13995066327444	6891	6763	65.15517832917014	250	240	75.6541519162859	2793	2710	62.0138099158388	857	857	54.489419128829006	4774	4658	57.81865408686202	134	134	52.46184719454375	2408	2398	81.34976012107272	1175	1175	67.22336577894714	120	120	57.47791903204349	1886	1869	66.96585170139082	29	29	70.02925689971512	species	Prevotella denticola
767031	156	156	50.9065241417051	10	10	42.0	0	0	-inf	10	10	49.62170213889446	9	9	59.33531321831512	253	253	52.9286812645406	182	182	45.6462026296856	113	113	41.7899563741522	269	269	50.10537777160795	74	74	42.40202403280306	0	0	-inf	45	45	45.504493775078856	27	27	51.224075662673336	11	11	46.45028252920709	0	0	-inf	0	0	-inf	111	111	44.2774262035628	88	88	64.50533587372077	0	0	-inf	28	28	49.78422389011921	0	0	-inf	12	12	43.35882440632765	0	0	-inf	0	0	-inf	21	21	40.64950525270425	32	32	54.691528987603824	47	47	52.62031155633848	79	79	65.82779071554194	28	28	59.733230310715	0	0	-inf	14	14	47.751255352121696	0	0	-inf	135	135	43.21913688126315	62	62	80.50449162278875	140	140	50.13338497582011	0	0	-inf	44	44	43.516529497839585	0	0	-inf	0	0	-inf	15	15	50.07837663228904	0	0	-inf	81	81	61.63486412167108	61	61	54.79897738805138	0	0	-inf	72	72	42.94611850702396	59	59	45.59056526694913	0	0	-inf	0	0	-inf	0	0	-inf	0	0	-inf	77	77	50.65328197136593	14	14	52.164945023825695	0	0	-inf	7	7	58.09029726034151	25	25	46.58794853564235	18	18	46.10444043963723	0	0	-inf	100	100	74.79995422654228	76	76	49.9553527021261	0	0	-inf	0	0	-inf	0	0	-inf	0	0	-inf	0	0	-inf	52	52	59.28305975595457	0	0	-inf	25	25	42.894213562373096	10	10	47.0	0	0	-inf	0	0	-inf	18	18	42.834401314584184	9	9	43.66008382266979	0	0	-inf	43	43	46.79944031093238	0	0	-inf	0	0	-inf	0	0	-inf	8	8	58.18992568425857	0	0	-inf	0	0	-inf	17	17	60.72827672674486	0	0	-inf	64	64	47.007621741783296	0	0	-inf	0	0	-inf	0	0	-inf	28	28	46.4667528224978	68	68	60.98927314879693	317	317	74.61760991526839	0	0	-inf	0	0	-inf	0	0	-inf	19	19	49.80281769761053	21	21	64.49345393378239	29	29	63.22482972749932	16	16	42.5625	49	49	48.08847543332285	25	25	55.87815878246389	44	44	62.58663745922316	0	0	-inf	0	0	-inf	86	86	47.135971900081	0	0	-inf	0	0	-inf	0	0	-inf	37	37	45.716772520295635	218	218	78.14498703153318	15	15	43.90938855507897	71	71	51.58040094170173	29	29	53.923094431311185	0	0	-inf	21	21	49.99051529328719	0	0	-inf	0	0	-inf	0	0	-inf	0	0	-inf	0	0	-inf	32	32	45.16929509409115	0	0	-inf	0	0	-inf	0	0	-inf	61	61	49.98818184802734	0	0	-inf	0	0	-inf	0	0	-inf	24	24	46.87401411700199	0	0	-inf	0	0	-inf	0	0	-inf	42	42	62.421708066022305	9	9	51.91022489466961	32	32	42.410440058409826	16	16	42.83236046077836	0	0	-inf	7	7	44.42857142857143	17	17	42.23529411764706	9	9	115.46726298871268	0	0	-inf	0	0	-inf	33	33	45.62415000278376	15	15	49.49024105640895	0	0	-inf	27	27	41.138105026558556	0	0	-inf	0	0	-inf	128	128	56.39752768747399	10	10	73.30080082960514	83	83	70.85866540888775	0	0	-inf	116	116	48.9767402890077	0	0	-inf	10	10	62.67047434576001	0	0	-inf	0	0	-inf	17	17	52.81174275297409	0	0	-inf	strain	Prevotella denticola F0289
28130	8	8	42.0	0	0	-inf	0	0	-inf	0	0	-inf	9	9	49.24790982522069	43	43	49.79468755063533	19	19	42.68421052631579	10	10	41.0	47	47	47.48936170212766	17	17	46.18570939998201	0	0	-inf	44	44	71.31297621702429	13	13	44.40742035048321	7	7	43.857142857142854	0	0	-inf	0	0	-inf	28	28	45.500435475314994	9	9	44.44444444444444	0	0	-inf	18	18	57.611111111111114	0	0	-inf	0	0	-inf	0	0	-inf	0	0	-inf	14	14	45.94887651767585	13	13	44.53939948529383	0	0	-inf	20	20	46.85	11	11	43.90909090909091	0	0	-inf	9	9	48.888888888888886	0	0	-inf	9	9	47.049996728175806	13	13	46.89906712736064	0	0	-inf	0	0	-inf	15	15	45.01592392854986	0	0	-inf	0	0	-inf	14	14	52.47438941420522	8	8	115.51187566044808	41	41	46.53688276362975	0	0	-inf	0	0	-inf	25	25	45.77799882214329	17	17	43.93462354095302	0	0	-inf	0	0	-inf	0	0	-inf	0	0	-inf	8	8	43.0	14	14	44.07142857142857	0	0	-inf	0	0	-inf	22	22	57.18257570497364	24	24	47.583333333333336	0	0	-inf	19	19	46.269535441227646	10	10	44.8	0	0	-inf	0	0	-inf	0	0	-inf	0	0	-inf	0	0	-inf	0	0	-inf	0	0	-inf	7	7	50.42857142857143	0	0	-inf	0	0	-inf	0	0	-inf	7	7	45.857142857142854	10	10	50.25807358037436	13	13	113.4037271344505	9	9	44.48897306276535	0	0	-inf	0	0	-inf	0	0	-inf	0	0	-inf	0	0	-inf	0	0	-inf	9	9	48.44444444444444	0	0	-inf	0	0	-inf	0	0	-inf	0	0	-inf	0	0	-inf	0	0	-inf	11	11	46.959394438171906	40	40	46.76034531628728	0	0	-inf	0	0	-inf	10	10	115.02632016848503	0	0	-inf	9	9	96.24350769629966	12	12	49.04611156832424	0	0	-inf	7	7	48.142857142857146	0	0	-inf	20	20	45.11372331916949	0	0	-inf	0	0	-inf	37	37	43.692229647290034	0	0	-inf	0	0	-inf	0	0	-inf	26	26	43.45990408703619	49	49	46.280627679431134	0	0	-inf	14	14	44.857142857142854	15	15	46.86746020501334	0	0	-inf	22	22	101.86341891376416	0	0	-inf	0	0	-inf	0	0	-inf	0	0	-inf	0	0	-inf	32	32	42.01089614418726	0	0	-inf	0	0	-inf	0	0	-inf	19	19	44.36842105263158	0	0	-inf	0	0	-inf	0	0	-inf	0	0	-inf	0	0	-inf	0	0	-inf	10	10	54.1	9	9	46.22222222222222	0	0	-inf	8	8	47.0232057204223	0	0	-inf	0	0	-inf	0	0	-inf	0	0	-inf	0	0	-inf	0	0	-inf	0	0	-inf	0	0	-inf	0	0	-inf	0	0	-inf	36	36	49.18642936304628	0	0	-inf	0	0	-inf	66	66	43.16302988232733	41	41	114.49019726082625	0	0	-inf	0	0	-inf	11	11	45.18181818181818	0	0	-inf	7	7	49.142857142857146	0	0	-inf	0	0	-inf	9	9	44.22222222222222	0	0	-inf	species	Prevotella disiens
28131	5006	4876	74.08032113427484	4001	3975	85.61198056305865	1123	1123	102.8614834836601	6206	6174	90.62443067539516	2858	2787	79.72328366988992	14762	14629	83.25363669963698	38373	38209	93.1470349904755	15850	15704	91.1532343648119	11201	11024	77.27310800881266	17081	16998	95.34286057701547	2070	2070	91.32229620698917	15060	14961	92.16367521144875	8949	8873	83.79888017793026	7755	7671	78.16692795414868	659	639	48.94381319534875	332	325	77.93163738138848	14301	14074	78.51606421633313	10127	9972	82.58280878220737	14	14	64.68650362181806	5004	4966	81.72268109366294	125	125	93.48032010571298	2778	2755	81.85462867339653	619	598	73.91686350919296	909	909	59.68605543991259	13950	13869	95.5131489095266	2939	2896	84.92504794065215	5330	5298	87.00348064223995	5995	5906	79.13142625001238	14329	14291	98.2948744804916	147	147	79.86698046252229	6087	5999	83.13941594590538	2631	2616	86.7865488709869	7246	7136	80.45686551402139	6115	6068	82.08448567160872	13053	13029	97.09786679013324	166	123	58.21096477459309	10238	10097	69.19802118991764	166	166	54.616070652617566	573	573	56.45319502183453	9846	9699	77.77398344049266	1271	1243	81.68643238568828	3520	3431	66.43845308726013	3985	3949	81.6164075471235	27	27	71.99143850449528	14811	14713	89.56935602052769	7207	7135	79.98609418103628	397	342	62.36905826998495	2346	2346	103.33129483132264	691	675	64.83529620028656	295	295	54.77536411101227	13975	13892	89.81536602286833	7141	7032	78.80840968093148	150	150	75.89921889542194	4411	4390	86.6818067469475	6297	6205	86.95756053582251	9020	8926	86.29226139979713	38	38	83.77638211194233	3388	3315	62.95326298883878	11987	11924	98.82613580142129	4292	4292	103.25562054142635	4005	3964	147.3864917387247	63	63	59.39341164381546	483	483	72.96369037670439	1675	1652	76.09197903104024	5282	5222	80.03471499602387	4105	4074	75.82052422554736	15461	15441	102.18329188313338	13447	13373	97.00400735732818	348	340	60.95493737463345	2999	2988	67.40799587768463	11147	10989	75.75663575740865	7989	7913	89.61603617138776	2451	2313	88.68416977465424	8309	8240	82.46517578469215	159	159	87.56127457525226	758	750	76.91243726578857	907	895	75.6743597451162	4752	4742	95.51521241326753	3085	3052	75.17832269610444	4604	4493	77.49272116834011	4356	4324	83.04135783196537	719	719	60.02832000407563	2328	2314	78.20446628824592	28	28	59.15015101557059	39	17	68.42097475954397	1717	1439	85.25724964299924	9175	9144	91.88812566706426	11917	11825	86.57125822105806	20820	20754	99.28624089369154	2803	2803	81.43498247534944	1471	1458	80.99808063745422	1101	1080	73.64555719016838	2924	2888	81.21969178401451	9558	9469	94.5315430040014	3754	3699	73.86308076806795	5488	5449	81.57589583787004	3612	3527	78.37271273444229	2485	2473	76.71566838889783	12221	12023	79.53478920586973	358	228	56.53823223090959	211	211	70.9608671399335	16497	16441	91.7995255742753	129	129	93.144504715681	573	468	63.39425909673596	1211	1184	80.5359948344239	10005	9677	90.61172271931665	7050	6971	73.22899963039146	3468	3425	72.91280139560887	5681	5554	89.75290308075178	10306	10210	85.81113554107225	66	66	51.80837145023414	3998	3930	82.70709481607709	675	675	80.53130540795739	311	311	56.17466258219228	101	101	107.18889290415342	106	106	53.28751212078535	206	206	75.03726681236586	10597	10541	86.16623426259777	2785	2743	81.04495344017427	1031	1008	81.39843888811325	272	272	100.91491548091044	14002	13831	87.2733474807467	1358	1358	102.90006045231618	3893	3865	86.31394564605236	174	174	70.09408574646456	5572	5475	76.88404840767006	162	162	68.51081703080493	628	628	76.85734350241576	4958	4873	78.00569958969275	4615	4563	79.78165954801456	3737	3694	92.3679856897857	4383	4348	78.15340830433543	2456	2340	70.27954206505218	361	361	102.22261289246704	9532	9513	91.8416348044155	2361	2276	77.03424616941993	2824	2824	86.26175160179217	237	237	70.58532401533786	135	109	76.91215102444343	3908	3881	92.63486292556173	9323	9215	102.4915408361761	6866	6866	106.7236083395335	17428	17348	90.30562306242106	682	672	58.25885166122114	14	14	67.72224250257506	21198	21018	84.14203924787219	2380	2327	89.29883674293124	5821	5712	74.37625859955592	935	918	62.80388619368939	20232	20090	93.13062981413235	16142	16113	105.84684985394091	5855	5808	95.4506417919064	869	828	69.334524701003	274	274	54.4612277657217	5039	5002	79.51506159656981	12	12	66.566350951164	species	Prevotella intermedia
1122984	130	130	44.672099088994166	26	26	44.92477623403626	0	0	-inf	32	32	65.79405280162678	71	71	50.82754288767952	133	133	60.2260561080338	164	164	45.158524061425176	146	146	48.12211251180439	177	177	45.44962527099037	83	83	46.46955617775606	0	0	-inf	99	99	53.108016399458236	76	76	72.45552608580324	84	84	58.89498662968554	20	20	52.30071938722892	7	7	89.34501854949188	227	227	58.962717106683726	155	155	55.695861587859504	0	0	-inf	38	38	69.46732736844902	0	0	-inf	23	23	51.74119239969323	21	21	55.71043909210227	0	0	-inf	81	81	49.54571949768427	43	43	45.627344527384174	32	32	47.91907578756727	89	89	57.214640449862635	38	38	50.947376115293736	0	0	-inf	88	88	42.2666398962972	15	15	49.36263120760071	110	110	45.67047077260868	47	47	53.330925124072834	24	24	45.16602589409421	43	43	46.60491890009901	141	141	44.81815670190906	0	0	-inf	0	0	-inf	147	147	77.95345773230505	28	28	77.12828394379969	89	89	45.83929407718925	36	36	46.977283609988994	0	0	-inf	98	98	47.41132901396569	72	72	47.56336464579572	55	55	49.51539276016312	0	0	-inf	16	16	49.82467286821963	0	0	-inf	83	83	62.10062372289401	109	109	69.88560500837633	0	0	-inf	21	21	65.97261275746625	92	92	50.704098526918195	94	94	48.32661539374278	0	0	-inf	73	73	43.059078215583206	63	63	47.229048506519206	0	0	-inf	41	41	118.89681463729384	0	0	-inf	0	0	-inf	23	23	50.13999568597388	60	60	61.28758215059183	31	31	48.803217206641605	20	20	60.26863048822254	74	74	46.22664915920879	8	8	66.75835286842953	11	11	79.97330919525287	158	158	46.86439688361927	76	76	49.131214610046875	138	138	87.78451073640325	69	69	50.66691652156134	0	0	-inf	8	8	76.04810216560269	12	12	73.91181373893319	10	10	48.80695276056924	33	33	51.89925828201179	111	111	63.44121018925328	32	32	45.70325317247221	0	0	-inf	14	14	46.02032221715362	0	0	-inf	22	22	48.31096852465603	278	278	49.97234704735954	31	31	48.88067642537569	92	92	49.42761251666461	66	66	49.01308933008952	0	0	-inf	13	13	87.22754792321227	21	21	98.06126148151068	36	36	57.83200871327844	89	89	54.152602139315306	55	55	47.26427240356844	39	39	45.93986286204035	85	85	48.4492109207234	12	12	52.874416770545956	198	198	51.570124257355516	130	130	47.39426569681066	0	0	-inf	56	56	48.474706689286364	0	0	-inf	105	105	48.06053481927843	27	27	73.09641860675093	328	328	45.61605592762333	79	79	42.550511757064456	43	43	53.0564570588539	127	127	71.31145996528757	96	96	44.79642075012943	0	0	-inf	68	68	69.8387874254521	0	0	-inf	0	0	-inf	0	0	-inf	0	0	-inf	0	0	-inf	56	56	58.18181729382884	42	42	66.92336621871799	23	23	58.193275878127245	0	0	-inf	171	171	51.198689908984306	0	0	-inf	28	28	48.77800292706386	0	0	-inf	97	97	45.60988098223547	0	0	-inf	0	0	-inf	85	85	49.21874771260894	52	52	49.986958730696735	43	43	60.722785066870266	35	35	48.60109816898849	116	116	54.53568924102232	0	0	-inf	19	19	45.26027751600746	85	85	57.65181120330255	0	0	-inf	0	0	-inf	26	26	51.43588718529018	27	27	45.00654986232533	108	108	74.03792375093443	0	0	-inf	80	80	46.8862881771526	10	10	47.4	0	0	-inf	180	180	50.87074084487024	53	53	78.25416971075543	109	109	44.64335114318003	17	17	49.40531876225605	142	142	46.611722968881764	29	29	52.2267210393447	47	47	49.576045553015106	41	41	47.39780916634482	0	0	-inf	37	37	46.56137089881457	0	0	-inf	strain	Prevotella intermedia ATCC 25611 = DSM 20706
28132	7673	7673	55.62782104733195	2933	2933	68.12884914096831	947	947	77.49739222154808	6966	6966	77.15063520526797	2603	2603	70.74367060538755	23684	23684	68.33439245306754	32860	32860	72.32918493130659	18232	18232	75.64613386723036	15974	15974	60.861158371548406	11050	11050	63.89039713814432	650	650	66.87465510273992	11499	11499	65.19005655707524	9708	9708	70.45256234471832	7100	7100	70.41894926200816	459	459	48.04365683250581	976	976	76.654695727635	18934	18934	68.11001768900647	8776	8776	68.07216605850441	55	55	66.36621063221548	5738	5738	69.17514349553346	30	30	114.50258707537789	3909	3909	76.9012677677914	720	720	73.80617734998457	1017	1017	49.05841775136873	6595	6595	70.25095830720281	3893	3893	72.63044717205581	6490	6490	69.29429511785862	8569	8569	74.40680308879598	11487	11487	76.71402652299395	159	159	71.67748123036786	5717	5717	67.42991888197793	2685	2685	70.70343652351855	7674	7674	58.914341995713286	8412	8412	65.01856815523074	10213	10213	67.74807401497692	514	514	66.36717876556058	14188	14188	66.62300118047403	151	151	47.77719387431242	581	581	48.935344897221114	8469	8469	73.33290812725349	719	719	71.68319053471112	10209	10209	68.97756832270272	3615	3615	67.33741222859474	111	111	43.39810286164206	12737	12737	64.3791387509527	14696	14696	72.60592290567882	653	653	58.86839247573815	1134	1134	69.03500194733985	858	858	61.17935774124771	240	240	77.65439576645937	10730	10730	69.82455704182661	5823	5823	60.80992388923453	231	231	87.34180431656178	8098	8098	86.46315620680177	6092	6092	67.71399512394505	8629	8629	67.50030032421623	135	135	67.99916069333565	9350	9350	66.9276156270933	7024	7024	64.19352006770677	289	289	76.05570540339573	245	245	62.081211811469814	19	19	68.47994395444358	162	162	59.63182809999435	2752	2752	73.32529502681606	7176	7176	72.25107284002284	3347	3347	69.6590078599086	5157	5157	72.85843129171991	3034	3034	55.96353108505487	205	205	50.5659003334708	771	771	66.76922330658358	7969	7969	71.34862408988785	5469	5469	71.16817968730884	994	994	77.63962690121399	8020	8020	66.6739177458429	1272	1272	76.6356746461081	685	685	62.817214551079616	1136	1136	69.18087745224372	2496	2496	74.45958932674604	1837	1837	65.15953787504934	6452	6452	82.8762288690983	5057	5057	70.80339198985357	527	527	61.59744650744529	1875	1875	63.446259778697225	14	14	52.8827341577322	26	26	80.0785994826469	11137	11137	87.44289530924817	7363	7363	62.227532354142355	8514	8514	66.18589295346254	19963	19963	82.07826600504939	1405	1405	67.52320226017098	1162	1162	68.96912896440922	2467	2467	96.72583093021296	2864	2864	66.73839153508067	13231	13231	91.44663359404974	4077	4077	66.22956315602643	5434	5434	67.97531263121058	5427	5427	69.66964441826495	2249	2249	69.61026599369283	12384	12384	69.61016867822268	133	133	58.87733522875418	51	51	59.84092820588088	9905	9905	69.37022541190834	84	84	51.02336663359501	542	542	70.27531485008751	1096	1096	75.40509724029654	6541	6541	63.30097540530497	19602	19602	72.474814740071	2781	2781	61.976914510671484	7817	7817	64.6476705127474	11248	11248	74.67826995197085	10	10	70.4925769400063	5935	5935	85.78217884712961	1309	1309	80.3371564149849	45	45	91.06151005001462	23	23	89.7281061098348	15	15	85.9650402171743	61	61	48.2226946098879	9368	9368	65.38541216888439	1996	1996	64.06319968663122	360	360	57.8512711448259	131	131	67.08906406292377	14409	14409	66.29155665831433	573	573	72.60654898263324	4486	4486	76.1803251092343	94	94	65.39263833297089	4257	4257	68.78585857761324	175	175	70.75317349194952	134	134	101.98397692595672	6263	6263	73.99460347775391	5840	5840	68.59486855493236	2478	2478	71.13897792486287	5430	5430	66.04074167019209	1392	1392	56.821024386802556	988	988	88.86445264214149	3297	3297	63.81749045136886	3058	3058	69.32374416863229	3313	3313	69.62748345243735	293	293	86.7240366041436	81	81	75.77264690882149	2455	2455	75.02737239003814	3049	3049	67.72120333415481	462	462	81.86156925967089	18145	18145	79.10693018764559	757	757	62.57622327627629	7	7	102.65965958398853	21820	21820	62.63682534225783	497	497	71.8057994378217	11366	11366	71.09376239997044	1552	1552	50.70862172261144	19905	19905	75.00738451760513	6637	6637	85.80234640730272	3579	3579	69.02705282426913	893	893	62.57015571887733	267	267	55.22009673701101	4610	4610	65.63289124042008	26	26	86.31819883374344	species	Prevotella melaninogenica
28133	881	616	51.51066241664798	514	308	66.43771419693446	40	40	66.68693944954647	824	576	90.35152918288054	1078	694	95.99242263795588	3429	2294	91.24599708206135	1814	1623	62.15303359504935	649	605	51.78945702437104	3971	2441	90.30127484371108	1531	1044	93.93373158668162	7089	5841	132.33160307834473	765	624	76.52734914803858	1206	985	83.11790462163968	868	731	79.31965116969485	94	28	90.8743110081463	122	70	88.45588159004126	2694	1724	88.6600908269643	2363	1595	98.16615178063313	22	22	121.3943705780339	1297	866	85.61835902152337	0	0	-inf	287	263	55.97303640973004	112	86	83.56571926466147	199	27	48.38018563784011	1440	603	60.66098618110503	527	334	89.81374689827001	687	488	92.84952926356524	929	686	75.66915761061229	628	421	73.99249186275117	11	11	68.11749509138414	542	421	80.65807387086853	535	337	99.51010822176254	1004	793	76.26252496371137	708	455	78.38596657395459	712	576	78.0464492568679	62	62	106.60483625781148	1084	807	73.03225081328293	27	27	54.9084895216229	255	255	56.2363050465309	1827	1266	94.95920744348867	353	249	95.5848225034674	675	607	64.78940482838587	1140	823	104.66862361017907	416	0	41.9521648923689	2236	1472	95.59876505736521	1226	884	83.70849740991385	156	156	57.661395773707305	140	70	57.376786087453425	183	183	61.413776770006784	38	38	49.25589804545674	3217	2145	101.57647086053392	1290	883	97.9839107186887	57	49	79.65566487999315	247	215	59.11463026244692	1739	1188	103.6227185305753	795	606	83.28162427553171	0	0	-inf	1564	801	71.62945791572082	592	514	66.18433708403992	203	35	51.71110102505732	171	140	118.49321918204222	0	0	-inf	88	75	76.1169455963644	271	189	87.7265203728306	2530	1691	107.154207983293	512	296	51.10603658511397	1853	957	96.5223541428451	679	447	96.83913199763633	21	21	69.22477009159817	151	142	63.66450003147783	5260	3380	110.16067776283822	463	344	85.40461092155076	599	520	84.65171720070848	1098	798	86.17079783112413	143	18	86.94352722411986	211	153	96.3937147626505	161	127	83.52588135773556	400	307	84.75822429748717	929	587	103.99733583743252	1633	1082	103.08153670101969	637	445	82.18798618598808	1029	1018	73.69231398417078	182	144	49.33193013609691	0	0	-inf	0	0	-inf	225	225	95.67191643245636	942	632	97.05245853250699	2128	1417	91.4579611480129	863	658	62.17683592250344	161	144	58.449855549878684	493	266	64.55073661719183	393	320	76.43363555794373	430	297	91.3536244383581	1748	1167	103.17690897895544	1479	925	97.59138960137676	5085	3149	110.3566862619965	1512	940	100.20562951162658	420	330	82.66765112648937	2106	1336	101.4221649814725	0	0	-inf	0	0	-inf	1547	1098	86.73172932630665	17	17	61.80406608901908	260	215	93.51873234249581	647	402	103.09173785793588	1474	936	103.36359521107019	1549	1120	70.95500962974889	998	661	100.22880584742887	680	524	76.1900610519405	1459	955	92.71615440108894	0	0	-inf	1449	903	105.0090117571099	136	62	56.42957330577874	9	9	77.53712327745902	17	17	116.8704989872187	16	2	48.87034108886006	18	18	56.517260905586355	996	797	80.89466233980129	505	331	100.61924352840495	171	133	90.31279699697076	23	23	99.46668049008231	2584	1806	98.50779635138022	40	40	82.86510936987919	474	354	95.18841468330294	11	11	43.116751931587444	318	243	50.72257769215705	46	46	72.53698394704539	8	8	96.26746548835132	2159	1391	103.69734033022449	1037	715	93.25491203534699	700	361	82.04743166520547	522	392	81.1834200546485	299	299	62.8419847594342	25	13	55.70545894351451	578	461	87.58055461955162	546	396	96.83718220500104	148	133	76.88007178696273	238	219	92.70581653569218	16	7	116.06503161472118	595	388	100.55514259828132	887	624	102.47212681061077	26	26	95.70828764576005	3478	2333	100.46934772823484	516	471	101.85744727947977	0	0	-inf	3298	2308	82.28088055336627	210	176	83.7080554790282	1455	1280	62.35831297390594	250	234	78.55296322770921	1285	851	83.12392111542661	52	39	78.04733910282297	685	459	86.21356952684663	102	63	56.285968690762495	39	39	82.97711769369705	883	546	88.22178654091172	207	207	51.30085833195392	species	Prevotella nigrescens
702439	265	265	54.47495613126376	206	206	52.87034275534701	0	0	-inf	248	248	97.18359210575169	384	384	93.18651517287216	1135	1135	92.72059086625529	191	191	80.98142205513464	44	44	52.10599698008682	1530	1530	87.7647044370681	487	487	93.24171196379804	1248	1248	121.72413324582506	141	141	93.3654700376284	221	221	98.29431244207412	137	137	92.96395048376128	66	66	99.98269358689376	52	52	92.66741897930389	970	970	85.50728918791212	768	768	93.07373478977765	0	0	-inf	431	431	85.75564594415117	0	0	-inf	24	24	51.59094609091637	26	26	113.95075390574212	172	172	41.26021326556976	837	837	52.24796946949008	193	193	94.25494562145113	199	199	89.34877053054672	243	243	78.94236167201475	207	207	81.0226292244174	0	0	-inf	121	121	96.35800292438957	198	198	94.82052558185141	211	211	88.55215844613839	253	253	77.08234708482311	136	136	97.20637927031896	0	0	-inf	277	277	84.17687372760741	0	0	-inf	0	0	-inf	561	561	95.8975801594134	104	104	95.16534076535159	68	68	82.80540577816075	317	317	96.01427705942278	416	416	41.9521648923689	764	764	92.70140945126572	342	342	89.35879345644312	0	0	-inf	70	70	54.76476124368085	0	0	-inf	0	0	-inf	1072	1072	96.68481810008942	407	407	103.05570778609555	8	8	47.509337784235484	32	32	70.36461978876982	551	551	101.5592814178339	189	189	91.45124853465751	0	0	-inf	763	763	79.8494002592132	78	78	75.54045222702305	168	168	47.82597852146061	31	31	120.75142990225206	0	0	-inf	13	13	63.818400204758596	82	82	90.90087522557833	839	839	97.98948172422672	216	216	42.425139206701076	896	896	78.80491135674511	232	232	93.52955285984862	0	0	-inf	9	9	63.51048011173301	1880	1880	98.00700956824174	119	119	88.80513961478076	79	79	92.44579934391943	300	300	95.54174126374687	125	125	89.44230611065085	58	58	96.557848495778	34	34	86.9715008911694	93	93	81.71999851372519	342	342	93.77268019591011	551	551	98.50780509010609	192	192	86.10325931601376	11	11	96.10977184979045	38	38	50.42610589610596	0	0	-inf	0	0	-inf	0	0	-inf	310	310	97.49452458928758	711	711	95.59754933469037	205	205	61.14871956496593	17	17	46.778958472355185	227	227	54.44187220782961	73	73	78.03562666629418	133	133	90.03520709844041	581	581	94.42623503834054	554	554	94.43232493133995	1936	1936	96.60749452358408	572	572	95.69618529860044	90	90	92.90350020751389	770	770	94.94889073635417	0	0	-inf	0	0	-inf	449	449	90.60962804824639	0	0	-inf	45	45	93.32806711523202	245	245	91.85417445994811	538	538	98.9799061659442	429	429	76.85212523963699	337	337	97.14916073779175	156	156	80.74905549696463	504	504	86.33978494374094	0	0	-inf	546	546	96.44755341226899	74	74	47.706003526587864	0	0	-inf	0	0	-inf	14	14	43.728094280508856	0	0	-inf	199	199	96.79275573675424	174	174	96.56378727729702	38	38	105.77183902194545	0	0	-inf	778	778	96.98361701759774	0	0	-inf	120	120	93.71161832409051	0	0	-inf	75	75	52.68845868295812	0	0	-inf	0	0	-inf	768	768	96.19916077833636	322	322	94.77194092685266	339	339	68.61817955143877	130	130	88.22292931983564	0	0	-inf	12	12	58.166666666666664	117	117	99.98558960124564	150	150	93.93504145078425	15	15	65.95666671276534	19	19	41.35802310177439	9	9	116.16438548567771	207	207	93.08304165485626	263	263	100.32545476407957	0	0	-inf	1145	1145	93.97352039144089	45	45	88.53903707047273	0	0	-inf	990	990	80.45660417631784	34	34	77.3635721630497	175	175	66.66034020325262	16	16	102.62195380206332	434	434	90.93551840228423	13	13	91.22393972179387	226	226	83.65551251315274	39	39	47.481294645909394	0	0	-inf	337	337	83.8690348770037	0	0	-inf	strain	Prevotella nigrescens F0103
28135	1000	1000	58.98387778913864	389	389	59.220966714107526	45	45	52.83622955731931	733	733	59.718912568192174	442	442	60.45448450740106	2315	2315	60.144586489246215	3080	3080	59.27619221377234	1600	1600	68.9630879369103	2109	2109	61.512107278121746	1542	1542	56.99135381323474	930	930	88.96444183866149	1435	1435	58.79311685254214	1316	1316	61.21925597553345	965	965	58.422310637286664	42	42	42.16056195720515	35	35	54.063193117528485	2271	2271	60.7531966717245	1562	1562	60.418677454486165	0	0	-inf	585	585	60.44573579220114	0	0	-inf	552	552	63.070053744197494	137	137	52.509582865604905	26	26	48.55915355648676	1386	1386	63.272654207984424	396	396	59.7504063199783	747	747	58.33539189227661	1521	1521	66.09751798625656	863	863	61.62446320047394	13	13	48.61229242665254	1261	1261	59.57158449094666	362	362	58.18800083957304	1580	1580	57.34606455419573	1136	1136	59.03779098063179	1529	1529	65.4640153724999	49	49	88.86935301014162	1846	1846	60.510679325270104	39	39	50.70074526397949	26	26	44.741702740286996	1381	1381	58.20180105494299	200	200	66.64861876799067	1612	1612	68.3136682909623	584	584	59.05195457632175	0	0	-inf	2101	2101	59.17469101891799	2051	2051	62.56782112183745	55	55	54.831434917586606	61	61	63.935179891408865	50	50	51.13567514841354	39	39	50.28934028839646	1256	1256	58.902636729715574	1779	1779	65.09278008527419	41	41	51.38988791754252	490	490	61.37815509841471	972	972	62.02311597200673	1396	1396	62.3148115902553	0	0	-inf	1449	1449	63.001377554011114	1451	1451	60.10117060102302	37	37	62.45349390957847	79	79	51.89403770691473	11	11	50.90909090909091	38	38	57.91691954701475	270	270	59.6160964303987	1052	1052	60.384465107097235	497	497	64.52088026970449	359	359	59.138693279071546	635	635	61.957332152861696	19	19	45.94736842105263	93	93	65.27712244068417	1427	1427	60.38918727989147	813	813	62.42213686610333	79	79	110.67021870057664	1464	1464	62.703158414232526	19	19	47.502540855623025	99	99	60.33085961650518	123	123	59.89563647612748	237	237	59.827066540117805	560	560	59.80104719130839	830	830	62.412936378072075	611	611	62.08636250007714	460	460	69.60669871816465	434	434	59.27762477537339	0	0	-inf	0	0	-inf	14	14	59.32531438667607	652	652	60.18131536075022	1455	1455	64.35194199691476	1410	1410	68.78455336762494	363	363	63.6967563029813	185	185	58.17924016775157	197	197	83.8096632651452	401	401	59.498943784226995	791	791	62.13080338625596	993	993	64.936207146993	759	759	58.578827032976626	1005	1005	59.3723553676102	534	534	61.96620569989405	1778	1778	62.16436480837823	19	19	55.89749612262539	67	67	51.09917000181533	1761	1761	60.382637580355414	121	121	52.05115224803954	16	16	57.17001343678472	389	389	61.40260614606404	1454	1454	60.7648579171323	2281	2281	64.88663235609124	681	681	60.64597930720085	846	846	62.59742512609172	1225	1225	64.09266262128554	0	0	-inf	463	463	63.250853554887726	136	136	60.95331718319908	59	59	96.4864144386229	0	0	-inf	0	0	-inf	32	32	52.36129245888894	1230	1230	60.68853458722479	421	421	58.72954234627216	77	77	49.82892683086622	107	107	52.33339720403861	2025	2025	61.19579121040648	34	34	57.44117647058823	419	419	60.52185715475223	25	25	51.16212433930869	1211	1211	64.10576900578992	21	21	61.57640339781811	0	0	-inf	962	962	62.48239507343108	762	762	60.78164476475964	466	466	62.1205835776033	755	755	59.7823933730293	332	332	55.8856253056319	10	10	61.18553723237771	544	544	58.87891317801116	500	500	59.96544598274392	373	373	66.8572364620669	8	8	47.80698051533946	89	89	52.20886904553969	283	283	57.12870068669168	453	453	59.43764837152541	12	12	53.72260341230502	1718	1718	60.788904089820534	624	624	83.73195413685701	0	0	-inf	3660	3660	62.036740492094076	30	30	71.03998244593765	970	970	61.861315027510486	179	179	79.20401867877152	1762	1762	62.434186884771606	158	158	61.31401918433976	356	356	62.01500746330142	200	200	61.566569497170335	54	54	64.83995228539459	739	739	60.34929405583868	0	0	-inf	species	Prevotella oris
28136	0	0	-inf	0	0	-inf	0	0	-inf	0	0	-inf	0	0	-inf	9	9	40.22222222222222	0	0	-inf	0	0	-inf	0	0	-inf	0	0	-inf	0	0	-inf	0	0	-inf	0	0	-inf	0	0	-inf	0	0	-inf	0	0	-inf	0	0	-inf	0	0	-inf	0	0	-inf	0	0	-inf	0	0	-inf	0	0	-inf	0	0	-inf	0	0	-inf	0	0	-inf	0	0	-inf	0	0	-inf	0	0	-inf	0	0	-inf	0	0	-inf	0	0	-inf	0	0	-inf	0	0	-inf	0	0	-inf	0	0	-inf	0	0	-inf	0	0	-inf	0	0	-inf	0	0	-inf	0	0	-inf	0	0	-inf	0	0	-inf	0	0	-inf	0	0	-inf	0	0	-inf	0	0	-inf	0	0	-inf	0	0	-inf	0	0	-inf	0	0	-inf	0	0	-inf	0	0	-inf	0	0	-inf	0	0	-inf	0	0	-inf	0	0	-inf	0	0	-inf	0	0	-inf	0	0	-inf	0	0	-inf	0	0	-inf	0	0	-inf	0	0	-inf	0	0	-inf	0	0	-inf	0	0	-inf	0	0	-inf	0	0	-inf	0	0	-inf	0	0	-inf	0	0	-inf	0	0	-inf	0	0	-inf	0	0	-inf	0	0	-inf	0	0	-inf	0	0	-inf	0	0	-inf	0	0	-inf	0	0	-inf	0	0	-inf	0	0	-inf	0	0	-inf	0	0	-inf	0	0	-inf	0	0	-inf	0	0	-inf	0	0	-inf	0	0	-inf	0	0	-inf	0	0	-inf	0	0	-inf	0	0	-inf	0	0	-inf	0	0	-inf	0	0	-inf	0	0	-inf	0	0	-inf	0	0	-inf	0	0	-inf	0	0	-inf	0	0	-inf	0	0	-inf	0	0	-inf	0	0	-inf	0	0	-inf	0	0	-inf	0	0	-inf	0	0	-inf	0	0	-inf	0	0	-inf	0	0	-inf	0	0	-inf	0	0	-inf	0	0	-inf	0	0	-inf	0	0	-inf	0	0	-inf	0	0	-inf	0	0	-inf	0	0	-inf	0	0	-inf	0	0	-inf	0	0	-inf	0	0	-inf	0	0	-inf	0	0	-inf	0	0	-inf	0	0	-inf	0	0	-inf	0	0	-inf	0	0	-inf	0	0	-inf	0	0	-inf	0	0	-inf	0	0	-inf	0	0	-inf	0	0	-inf	0	0	-inf	0	0	-inf	0	0	-inf	0	0	-inf	0	0	-inf	0	0	-inf	0	0	-inf	0	0	-inf	0	0	-inf	0	0	-inf	0	0	-inf	0	0	-inf	0	0	-inf	0	0	-inf	0	0	-inf	0	0	-inf	0	0	-inf	0	0	-inf	species	Prevotella oulorum
28137	951	951	67.13032421709083	416	416	65.21003403858701	231	231	109.76168227148774	610	610	69.43910769112469	240	240	58.99410233786469	2688	2688	74.33622110975067	2449	2449	61.34476541078328	584	584	61.82007266069287	2492	2492	62.703930334459805	1902	1902	70.92564163833677	34	34	41.82300425278381	908	908	61.14876165034131	705	705	64.87448485038058	1369	1369	75.70300591401221	0	0	-inf	17	17	45.40934738716194	2557	2557	66.94414805742242	1659	1659	67.10297321425719	0	0	-inf	798	798	68.36361004764312	0	0	-inf	287	287	63.77795734503414	28	28	57.089541300504116	0	0	-inf	1056	1056	74.97027222901832	386	386	76.05800062581616	770	770	66.12512519424472	1700	1700	71.5434179432145	805	805	72.28182274333918	18	18	54.01357161161003	704	704	65.74167385923903	449	449	74.55103826385401	1401	1401	67.60034234910901	1264	1264	71.94467245682459	1834	1834	73.72923779004174	0	0	-inf	1984	1984	69.48933577906467	10	10	46.100904194865514	8	8	48.625	1349	1349	61.768393587284756	146	146	66.37313638137508	2369	2369	71.73454250327389	692	692	70.67538266235833	0	0	-inf	1375	1375	70.90567126895226	1172	1172	68.53993232336352	54	54	59.29455695824573	87	87	66.75386132532482	33	33	56.568613220813376	1220	1220	87.02033223037864	2148	2148	69.49007711327275	1276	1276	73.96310274448604	0	0	-inf	334	334	67.95545753005042	815	815	69.75443001052079	1224	1224	72.78493972100807	0	0	-inf	1719	1719	67.42620182731805	780	780	65.60393761045763	0	0	-inf	136	136	86.39268338665748	4372	4372	69.82532000492111	55	55	77.26800903701194	393	393	77.50690171581893	1675	1675	73.81581230136506	252	252	64.41044619799146	457	457	65.44256523759375	340	340	64.10970014154636	32	32	42.3125	673	673	89.59912604428469	2924	2924	70.29991134704863	599	599	70.71709682392168	119	119	72.5698838765345	1000	1000	69.90992636969328	30	30	85.4112367685496	69	69	58.146147189323955	233	233	81.63998897231805	288	288	76.27263702145531	378	378	64.72739011735813	632	632	71.7511753021924	688	688	74.47317908613404	12	12	44.14390120663069	426	426	56.566736086260825	0	0	-inf	8	8	53.5	91	91	109.63992777557094	729	729	75.49309134643498	1713	1713	70.98341459729122	3768	3768	69.52371649746934	309	309	72.99872788359693	190	190	65.07378773461501	117	117	72.2032343393927	569	569	81.26294360080962	967	967	71.73606822972776	999	999	66.71199169569137	3854	3854	83.68990624952137	864	864	63.95512666366379	370	370	74.72376205496776	1798	1798	76.04058319734217	0	0	-inf	0	0	-inf	796	796	64.67424319609013	0	0	-inf	16	16	40.8125	197	197	59.58765004636028	261	261	61.12702301197238	3306	3306	69.46616635192768	458	458	66.36769991821643	876	876	67.27851656208723	2131	2131	72.23395537239485	0	0	-inf	292	292	65.47000387065087	39	39	71.26979284310342	11	11	87.02707383494123	9	9	57.77777777777778	0	0	-inf	7	7	56.227229249163535	894	894	68.42112143861097	550	550	78.34789158452924	410	410	86.19443060678029	84	84	133.22264644342204	2139	2139	71.45542333199369	325	325	123.63136099635307	458	458	68.44208789352226	0	0	-inf	736	736	66.86140994334338	14	14	62.737772690693184	14889	14889	86.47840210670927	643	643	60.728996816907724	1065	1065	70.80823636356143	620	620	80.38622108850612	797	797	77.82699522327513	322	322	69.0975377904649	82	82	124.88450146466215	2668	2668	84.1683058394467	477	477	72.93893412306589	168	168	91.86685536264355	81	81	93.27224011381064	0	0	-inf	186	186	56.19911632435419	293	293	68.12568391971512	243	243	131.3440686154436	2476	2476	75.70095475601879	46	46	41.60184583007994	0	0	-inf	2346	2346	76.54648807850177	192	192	68.87956654609465	2723	2723	78.85469693783664	1852	1852	63.05189816043298	2523	2523	77.09128571767586	280	280	59.85396548816175	821	821	75.3845082066871	730	730	75.79576035068803	32	32	41.582095434730896	1526	1526	80.1132621366989	0	0	-inf	species	Prevotella veroralis
52227	436	2	47.50492938644819	856	113	61.76886493807581	197	19	67.14019267713414	1340	189	60.65994331948165	1233	246	62.036638373259954	4312	359	64.17843579687151	4705	80	56.94539693193039	3201	190	59.53774849736091	1427	51	50.07126390844312	3862	230	64.85934719736564	846	22	50.40826140995011	3194	286	66.11231651540439	2416	18	64.85852884561471	2330	225	59.609252814893324	62	9	45.21171361737991	305	5	69.92400343322116	3509	385	59.14475095955989	3060	293	58.25688267344225	0	0	-inf	1886	139	63.28757722260019	0	0	-inf	707	135	59.538701704359006	65	15	49.479145025252414	0	0	-inf	2616	88	63.93238517521011	521	56	67.98315140668305	1992	75	64.54232552182872	2252	339	58.53898368599187	1108	42	57.016495028314985	159	7	55.646399914506496	1693	187	61.81812424657064	1070	94	64.00128573966055	3402	153	63.01711430230823	2069	483	71.8363477008026	2437	81	55.99848477691535	2893	14	67.72063823061171	4673	373	58.48036773010852	44	4	46.53212928426389	182	12	43.453301720898956	1577	88	54.06004144575601	152	18	55.351082525521726	1104	35	54.61312507903887	657	37	57.22663894973395	0	0	-inf	1853	160	58.02852673389237	3342	172	59.37954465291063	57	7	47.20705841515648	210	41	56.535848364617564	101	1	54.39297462896272	34	0	45.38235294117647	3496	94	63.18050153670822	2852	50	61.992567795755036	60	0	56.213613212897634	772	7	60.35391816924095	1929	117	61.35557138951817	2769	217	67.80466114996712	19	4	52.70103181668487	2357	3	71.91732674326911	2530	166	60.6165166221576	566	47	58.25549663259271	87	4	47.46100220229283	12	0	44.75	272	9	43.37615652070536	1100	70	63.65850567264919	2676	191	61.78513895234168	1361	51	64.22381527420379	2730	5	66.38072300462993	844	66	62.84962002130959	58	15	48.47345596870989	119	27	53.761284316420664	2373	235	55.79871514073699	1473	44	60.778895477956326	117	3	72.56621256752587	1669	121	59.78931317359388	23	1	49.02270234166675	181	35	59.32084786925639	327	35	59.94274181747873	441	31	57.45204253816905	1089	114	59.845233464931965	1413	196	57.54642564158811	878	42	60.9398746546151	913	136	51.70658933768742	860	32	58.13805966567968	10	0	58.666612059562794	15	15	47.33380951166243	94	0	46.17741438408967	3518	94	65.3913357492409	3391	168	65.46212191153327	2067	23	62.429714680071626	403	66	55.370950509553246	214	15	58.57403314334203	365	3	58.483429000997766	928	36	61.70051656419672	1693	80	63.82783054057374	869	50	54.853873697072984	1084	16	54.58783784399461	1933	209	65.03083138213543	1144	134	59.435933867102875	2727	162	65.46037518529928	63	24	44.28686556313636	0	0	-inf	4492	213	64.2100460021463	40	11	47.81731216693866	37	21	45.85280397614539	437	97	63.166888674706584	2242	67	65.61110188862722	2903	93	57.46220035763623	1293	181	58.347706209234985	2300	17	67.99192175451758	1885	90	58.13164437343018	0	0	-inf	557	33	59.53819130577142	168	20	61.679394882736084	27	7	86.53855829143075	15	0	44.34288990256706	48	3	51.65303257689109	8	1	71.69218544171702	1772	105	58.0966171254371	1225	105	63.02636423754369	277	18	51.910094211430675	796	0	66.52440019378241	5165	379	67.04919436087671	60	1	76.47450582086512	1345	59	66.0224658558586	61	8	48.73372087908205	1102	41	54.960918662248666	94	5	62.658606904367495	9	0	64.78314993250223	2018	179	62.68673918578264	1354	40	59.214061742555536	792	79	57.804295887604226	1522	177	61.33542323970205	564	88	54.59402159920439	93	24	60.34022285884998	1043	135	61.16030047711574	500	83	64.2253803249739	197	2	55.566008985454	32	0	50.13005285944331	14	0	50.75626883002616	536	32	57.843500293640396	3170	160	70.74199158073894	2481	0	69.52521887896617	2408	35	55.18629163809841	529	14	55.07414202231441	15	0	45.50203574107789	3621	346	56.57834914930751	385	5	70.8976885204623	1639	27	59.6284944563902	592	95	95.69115218243539	4010	34	61.5102790656009	6908	5	73.8461831107629	705	71	61.63469614126751	399	53	60.804020671698765	38	2	56.40098877987202	1988	249	60.47104818412854	60	0	46.58080018954084	species	Prevotella dentalis
908937	434	434	47.47644162673185	743	743	58.16491337827884	178	178	69.12161450501404	1151	1151	57.751088077861155	987	987	58.76161495887039	3953	3953	61.449669246562735	4625	4625	56.731266735894565	3011	3011	58.32310177351889	1376	1376	49.056682798025186	3632	3632	62.75557382769964	824	824	50.24365834857103	2908	2908	63.43447642163515	2398	2398	64.76775753168671	2105	2105	57.480901303141636	53	53	45.34200460901046	300	300	70.38607015710818	3124	3124	55.09362877026468	2767	2767	56.05793062947012	0	0	-inf	1747	1747	62.14565759078779	0	0	-inf	572	572	51.706877314991004	50	50	49.78288853282814	0	0	-inf	2528	2528	62.75156930121133	465	465	63.59537114263941	1917	1917	63.537999609317346	1913	1913	55.44941135623213	1066	1066	56.13121682638903	152	152	55.89327359477982	1506	1506	58.81226627111876	976	976	61.31688457989277	3249	3249	62.11267725410741	1586	1586	61.79540245122191	2356	2356	55.540596972142225	2879	2879	67.81525190952058	4300	4300	55.987673219934635	40	40	46.86034221269028	170	170	43.414711254138886	1489	1489	52.28385876478445	134	134	54.08947654101466	1069	1069	53.508413848000984	620	620	54.95928131963548	0	0	-inf	1693	1693	54.86278995359963	3170	3170	58.51141568257886	50	50	47.55604659327839	169	169	56.7901074353236	100	100	54.25690437525235	34	34	45.38235294117647	3402	3402	62.92876033849957	2802	2802	61.78198025429616	60	60	56.213613212897634	765	765	60.19541746289746	1812	1812	60.21214771534351	2552	2552	65.28847651976783	15	15	49.287973634467505	2354	2354	71.90835183394202	2364	2364	59.05048905196425	519	519	55.59626743695391	83	83	47.54346013975273	12	12	44.75	263	263	42.30049016602699	1030	1030	62.56194660535618	2485	2485	60.299977190135145	1310	1310	64.11773569814002	2725	2725	66.35367034026974	778	778	60.77362138997978	43	43	49.382801074073804	92	92	55.52992245349677	2138	2138	53.814237520041466	1429	1429	60.31603027417851	114	114	73.38610247345211	1548	1548	57.92464624114402	22	22	49.11677560186338	146	146	54.647823507401455	292	292	56.74257839192994	410	410	56.57294576068425	975	975	58.42803687338343	1217	1217	54.01539488365476	836	836	59.27377411055707	777	777	51.84443569363275	828	828	58.19600113463665	10	10	58.666612059562794	0	0	-inf	94	94	46.17741438408967	3424	3424	64.8609108955318	3223	3223	64.74517404056152	2044	2044	62.29325240138826	337	337	52.02073647332587	199	199	56.626481001338476	362	362	58.47579004760311	892	892	60.90834722519881	1613	1613	63.05373630317754	819	819	53.45345510893491	1068	1068	54.28261286087277	1724	1724	61.47121141937041	1010	1010	57.09700574938149	2565	2565	63.553990876915954	39	39	44.12398632951632	0	0	-inf	4279	4279	63.67154749114647	29	29	48.570822919943495	16	16	44.09710919483621	340	340	56.30861363368037	2175	2175	65.64368442900702	2810	2810	56.676813737208164	1112	1112	54.36262172421218	2283	2283	67.9202928011889	1795	1795	56.849067127289196	0	0	-inf	524	524	57.5633460794897	148	148	58.20074567347782	20	20	98.4333878860893	15	15	44.34288990256706	45	45	51.65212363757272	7	7	71.36249764767659	1667	1667	55.97550290587284	1120	1120	61.77606079550948	259	259	51.34138119294863	796	796	66.52440019378241	4786	4786	64.5576758013916	59	59	75.4319764489732	1286	1286	65.50213280721881	53	53	49.712395728754814	1061	1061	54.31380291595311	89	89	62.84244139030974	9	9	64.78314993250223	1839	1839	60.45856160751294	1314	1314	58.861743577880326	713	713	55.02517969157661	1345	1345	57.23163139451065	476	476	48.798959857817614	69	69	65.84986559236302	908	908	56.472156773350875	417	417	57.31671677895296	195	195	55.30514753915096	32	32	50.13005285944331	14	14	50.75626883002616	504	504	58.05728696640828	3010	3010	69.63388858932528	2481	2481	69.52521887896617	2373	2373	55.15034553560981	515	515	55.08690848746696	15	15	45.50203574107789	3275	3275	53.56522548211753	380	380	71.23055284309996	1612	1612	59.3595641888657	497	497	95.49271548051865	3976	3976	61.37165346626203	6903	6903	73.86809110953934	634	634	58.47198968116854	346	346	59.3543382358573	36	36	56.64548815653158	1739	1739	57.50748258013486	60	60	46.58080018954084	strain	Prevotella dentalis DSM 3688
76123	178	178	48.48615327445245	230	230	67.10311432941663	52	52	94.76809036663366	476	476	89.44848954971388	246	246	61.57597213990201	839	839	66.48724171361556	1250	1250	61.421167761626116	444	444	55.47799442647743	767	767	64.26837297739755	631	631	65.68038888624075	547	547	53.49891348612185	498	498	65.50595977997156	388	388	63.29803355595482	594	594	64.91838264407512	0	0	-inf	10	10	45.72646501896644	1061	1061	65.20317474737001	812	812	61.604262302460846	0	0	-inf	289	289	66.54125838447813	0	0	-inf	246	246	57.353259417300976	66	66	69.26709697333206	59	59	41.779995247657794	599	599	60.33787708840613	105	105	64.52053839578652	277	277	63.50346765552222	447	447	55.648920137761756	296	296	57.141265821068465	0	0	-inf	449	449	61.48478514420587	164	164	65.39383883676659	589	589	57.29610512952948	369	369	68.20749529355741	419	419	62.536942617287686	45	45	55.1679579365853	881	881	65.41697228043314	27	27	57.355870995213635	37	37	66.09159879186272	2292	2292	105.52363219356127	91	91	62.050919231312136	379	379	52.714270026182476	240	240	59.801708110637044	0	0	-inf	763	763	59.359182726182745	499	499	59.28996079066628	90	90	76.29972812005195	39	39	54.07653217221885	45	45	58.52916516695176	37	37	48.606783244168476	704	704	66.41052622147443	546	546	61.56788643650448	68	68	85.63606241117901	186	186	62.95325029451129	388	388	62.19007565766672	527	527	58.699705440188616	0	0	-inf	208	208	51.74624902632601	571	571	61.17829094767046	0	0	-inf	20	20	58.22259030485242	20	20	54.61799495751492	19	19	63.231456514951226	143	143	68.82480292874067	394	394	60.429158036953694	111	111	58.84615076456593	224	224	67.67242288086618	202	202	68.42500756134314	13	13	79.88747365595204	3695	3695	73.26751814780911	1010	1010	67.20640229913786	327	327	61.49613657059867	54	54	84.76460744648277	489	489	62.273833683145234	76	76	95.15824782501225	56	56	58.84747831387963	87	87	82.21422391259932	113	113	62.58258525638035	230	230	58.370871149363126	464	464	59.867954028259305	298	298	63.59097395813317	705	705	55.861382403113986	397	397	65.96740569030447	0	0	-inf	0	0	-inf	76	76	91.46674522241625	346	346	61.73933003153142	611	611	63.43650126185425	435	435	60.15597912364891	147	147	61.55081863245628	108	108	60.58671041481882	159	159	62.90472486146899	157	157	62.18884268232986	404	404	64.53190339357445	400	400	65.42461729583381	520	520	67.27506727679557	343	343	60.96339675773347	254	254	60.11235898768945	730	730	65.15450690319344	14	14	81.16989616238871	0	0	-inf	658	658	60.30473615391006	10	10	49.747245903382776	16	16	72.11606400582203	134	134	55.84806266451813	353	353	68.91968777496584	693	693	62.8224005022048	330	330	66.00949884258905	234	234	56.30625208523493	479	479	63.29324978485408	0	0	-inf	169	169	62.661543327030095	33	33	61.387245081583245	0	0	-inf	115	115	92.71264971948995	0	0	-inf	0	0	-inf	512	512	59.12643582058096	274	274	62.94221616891736	134	134	62.2184503415083	13	13	113.22795560997163	668	668	60.989043925285905	75	75	101.75843687308092	235	235	64.3858965418969	0	0	-inf	298	298	61.196313090885276	39	39	56.8229800829817	0	0	-inf	385	385	59.601755596908035	459	459	68.64787122792485	276	276	60.34660547325692	345	345	62.52348169484662	191	191	56.634873673964094	19	19	106.45962275912582	376	376	67.56242315523947	185	185	62.3777197597481	148	148	60.05306883200908	14	14	47.03440228928113	27	27	91.46175843892348	150	150	68.81508081532377	276	276	60.6155509472292	47	47	105.49833453904782	832	832	62.33520008890581	369	369	56.86195382239024	472	472	89.09492018149484	1151	1151	58.01386479694706	43	43	97.19843444760338	365	365	60.65648515766637	219	219	49.04646588940644	902	902	67.13354495713675	61	61	46.00192681431728	233	233	64.17714425331661	132	132	62.552282216404976	16	16	59.50646615632101	333	333	62.885154614048304	0	0	-inf	species	Prevotella enoeca
77095	4098	3937	66.69556830208066	3979	3451	83.48804093481634	1281	1076	74.27605313167156	7774	5087	77.58388088701328	3004	2186	75.12788164271802	16280	10926	73.90510580420798	26254	17657	77.66392177145916	20842	15426	74.39040734882836	9902	8675	73.55744820816935	12025	9591	70.66389502781232	592	577	54.38831637805579	7520	6193	75.92063109916103	8505	5855	70.8628132518034	9015	6849	75.27818798019851	172	172	85.26133328231225	766	549	70.90570281738793	17672	13704	82.17918280535868	9131	7744	74.12276691411238	21	21	46.26549080036638	4632	3550	72.08158699015301	26	26	90.46153846153847	5028	3760	76.733538451397	306	306	55.98013384992286	550	132	45.871969322828875	5532	5009	78.83703690581638	3507	2732	76.82335456643187	4327	3074	69.25515656468446	5585	4135	75.12010391063879	14401	10289	75.73873381150106	227	212	68.63217322175396	5223	4555	70.77278707647963	3076	2531	78.47435619826194	8109	7610	72.0825105696579	5011	4065	72.089829309174	8565	7366	77.80639022497154	1679	1544	74.61939506211712	13839	10722	75.65266330327935	76	76	67.26989430406903	292	292	64.11106867918741	7898	5676	73.67300734779383	654	465	72.99688244690317	6167	5478	67.86460288809556	2341	2117	68.87663992316858	19	19	52.725032171458835	12423	10275	74.8894887520117	9817	6122	70.39328689622825	208	196	65.89829434413114	926	557	74.80630502990307	330	244	69.71880725997248	10	10	47.71652849297362	10946	7394	77.15217154985277	8126	7127	72.5962867217165	125	125	105.51028130754187	5379	3255	76.01086101854571	5544	3903	71.36325442597257	6957	5187	74.05469712556244	101	49	75.39052918828077	6534	6186	74.7166368334688	9754	8819	74.97626206691346	463	448	72.97932115398515	1709	1469	76.05160728116628	37	37	89.4012549760051	30336	30325	100.9692810068899	3377	2254	72.08405491141825	5902	4273	71.54558027171878	3664	2332	70.19985669941117	5479	4674	85.9872750565551	5694	5297	70.69305164115686	140	124	66.00859477976665	412	276	65.83721874629724	11109	8892	79.75592826517136	5444	4162	72.16734056189685	57	30	65.44626932705042	8494	6895	74.10783369466023	1639	661	71.87381260653784	722	587	74.95584345237549	894	666	71.04452379057014	17828	17140	97.30384120995056	2556	2107	72.66538517765659	5634	3326	78.97997132824219	4625	3835	71.85700074050698	3210	1572	67.23945332364521	539	539	63.7596115744244	0	0	-inf	0	0	-inf	85	72	61.81348924916935	7424	5967	83.30661879927717	7067	5898	71.67093282489054	13573	6636	81.36132752200356	1709	1341	84.07323225600278	890	737	78.40614156162756	198	141	57.25267121878509	5498	4962	86.43817965344944	9058	4620	75.94270755581425	3381	2841	73.96313989763692	6844	5737	67.73448585607406	4119	3319	72.18044158846477	2606	1937	74.59287109048908	10081	7177	70.84832152558431	17	17	94.44544884887813	98	98	43.31557215893621	10716	7826	73.69718182869993	29	29	45.9010853857742	63	52	52.58007437807729	1884	1744	83.11280412846811	5508	4221	68.81638778147261	13521	8723	72.28483301934374	3999	3355	76.30744591415676	6552	5628	73.7124037171645	9867	7708	81.8448825953731	10	10	52.51810213332399	1934	1744	73.6549296494542	1474	606	75.12281467371368	540	540	58.22864018124232	13	13	50.15384615384615	12	12	41.543909327881764	37	29	57.32822726616169	9208	7515	68.94501850481309	3597	3008	79.02736674912397	434	342	64.8932134792575	356	240	89.70952033790518	10582	8090	73.87341097219554	4297	4288	63.51750385541689	4482	2510	75.53098422579279	72	50	80.53881490097095	4962	2944	70.09674933980581	110	79	72.94859013381127	183	183	91.81909203133732	5277	3802	73.95530744205256	4642	3656	67.98062351405636	2728	2038	73.34155363400986	6729	5781	81.05419808179244	7461	7207	77.46979950932545	938	313	70.92691886800878	5919	4864	76.99075800436786	5696	4686	85.24768044259346	3280	2363	69.97380392745477	63	63	58.40173913324003	75	67	63.289713407028586	2278	1418	74.84191080834356	5512	4789	76.0318865523271	6242	6206	69.12526289486576	24139	14429	78.95803734382069	592	577	55.530023622874694	0	0	-inf	20894	17920	71.2963825730164	129	117	62.38449339607915	8236	4955	77.4473829473366	4017	3721	78.86492258661858	18327	10444	78.79096465269933	8285	1875	80.07936532135729	5641	5058	83.81368965983584	1184	892	68.71081573465561	444	444	73.0545550755544	3923	3109	78.36121709723716	20	20	42.81139149538085	species	Prevotella bryantii
752555	161	161	93.16094753220973	528	528	83.78051543229894	205	205	83.02817724132835	2687	2687	78.95619179971588	818	818	82.01524743917189	5354	5354	78.20281539571967	8597	8597	82.65021660972553	5416	5416	82.88410977325893	1227	1227	88.60062787787754	2434	2434	79.74244608846948	15	15	42.640039682188196	1327	1327	84.80140089604275	2650	2650	80.86450877760618	2166	2166	78.22202610308042	0	0	-inf	217	217	72.7124108607408	3968	3968	89.63166918151637	1387	1387	80.59152356130919	0	0	-inf	1082	1082	79.25677370146013	0	0	-inf	1268	1268	81.14290679864229	0	0	-inf	418	418	44.26784709477317	523	523	90.92205455534842	775	775	83.53087644570725	1253	1253	76.8152095324895	1450	1450	83.42185991234962	4112	4112	78.47445473634333	15	15	71.27485365980806	668	668	82.9230049670973	545	545	79.71462995656478	499	499	78.62343906612747	946	946	86.9555951514755	1199	1199	79.59040344258818	135	135	73.99084113836604	3117	3117	79.88282780761294	0	0	-inf	0	0	-inf	2222	2222	80.32525708291836	189	189	83.54382244970576	689	689	77.45121146712337	224	224	80.87094185448063	0	0	-inf	2148	2148	82.90201268134975	3695	3695	76.60356766922426	12	12	85.9830997185344	369	369	82.93755868908534	86	86	80.46604126965593	0	0	-inf	3552	3552	84.33960006458788	999	999	77.36818971963318	0	0	-inf	2124	2124	80.58415890050662	1641	1641	77.49343726335528	1770	1770	84.10736503051676	52	52	94.39022982360694	348	348	76.93386321793169	935	935	80.20688135275802	15	15	57.92129156684599	240	240	93.62713062917153	0	0	-inf	11	11	74.90580768274219	1123	1123	77.23795584138965	1629	1629	78.4618900600974	1332	1332	82.59446752691956	805	805	87.29693869329824	397	397	74.48863217706467	16	16	47.74526874596605	136	136	73.02231366291711	2217	2217	84.93572974892199	1282	1282	77.0268027907116	27	27	75.02846034391396	1599	1599	78.69385260286316	978	978	78.17347961654103	135	135	87.51731315862548	228	228	76.78746665598344	688	688	77.57022836765071	449	449	81.46020046250989	2308	2308	84.34413715439119	790	790	79.8324911865757	1638	1638	70.63656366045566	0	0	-inf	0	0	-inf	0	0	-inf	13	13	98.05583852771245	1457	1457	81.06148259143137	1169	1169	78.73098582819154	6937	6937	87.76739905603402	368	368	94.43217665492898	153	153	80.13511993437338	57	57	63.56134432955262	536	536	82.15760361485209	4438	4438	84.29757156381527	540	540	86.54392614421779	1107	1107	74.33146384533435	800	800	90.37939906406265	669	669	79.70413309206785	2904	2904	80.29224783783788	0	0	-inf	0	0	-inf	2890	2890	76.74803541308997	0	0	-inf	11	11	50.81016027216108	140	140	78.97499154710403	1287	1287	75.90528276186072	4798	4798	79.88881064086353	644	644	80.21187668512944	924	924	83.92657262957496	2159	2159	84.7423404645861	0	0	-inf	190	190	69.24981239492348	868	868	80.46266377948163	0	0	-inf	0	0	-inf	0	0	-inf	8	8	41.25	1693	1693	80.08175186475283	589	589	74.94776286302657	92	92	75.1944031607419	116	116	90.69395577219325	2492	2492	82.53945045100325	9	9	46.4788585543776	1972	1972	83.07578080120095	22	22	95.90547338326512	2018	2018	81.39669460555655	31	31	100.59509157306505	0	0	-inf	1475	1475	82.36643115114964	986	986	82.07347725002816	690	690	82.20246291140232	948	948	81.60046318563566	254	254	69.00714100477968	625	625	68.82392549456944	1055	1055	76.7921796406889	1010	1010	77.66808514793298	917	917	84.17332662906473	0	0	-inf	8	8	50.26212583476995	860	860	81.82833848806456	723	723	83.78721354160453	36	36	65.35221363785237	9710	9710	83.08630430329309	15	15	54.563604892729074	0	0	-inf	2974	2974	78.03529529458066	12	12	51.92000495015763	3281	3281	82.3221950674843	296	296	92.42326359758849	7883	7883	85.26242205698401	6410	6410	77.28140046043005	583	583	85.48074980914762	292	292	72.75604773238426	0	0	-inf	814	814	86.63201896467365	0	0	-inf	strain	Prevotella bryantii B14
77768	78	78	54.12820512820513	7	7	45.638327957419484	0	0	-inf	0	0	-inf	0	0	-inf	91	91	52.2612637627201	155	155	53.114713203174944	82	82	50.13037439047827	47	47	49.71031238387967	15	15	52.0438952002163	0	0	-inf	27	27	50.972178129511605	11	11	47.29373238692514	0	0	-inf	0	0	-inf	0	0	-inf	24	24	46.75	14	14	52.785714285714285	0	0	-inf	8	8	43.75	0	0	-inf	0	0	-inf	0	0	-inf	0	0	-inf	22	22	44.95454545454545	0	0	-inf	10	10	53.1	17	17	44.705882352941174	18	18	50.68994455893568	0	0	-inf	12	12	41.53837491179295	0	0	-inf	9	9	49.0	18	18	44.75325753646033	25	25	47.53761651531871	0	0	-inf	26	26	44.144982793142326	0	0	-inf	0	0	-inf	0	0	-inf	0	0	-inf	46	46	44.88611875059897	0	0	-inf	0	0	-inf	13	13	44.941861101303374	14	14	45.41532644402709	0	0	-inf	0	0	-inf	0	0	-inf	0	0	-inf	14	14	48.362848029140636	17	17	46.706801246303776	0	0	-inf	0	0	-inf	10	10	43.3	17	17	44.529411764705884	0	0	-inf	30	30	45.873960417169464	9	9	44.142696805273545	0	0	-inf	0	0	-inf	0	0	-inf	0	0	-inf	0	0	-inf	13	13	48.80454311042246	0	0	-inf	29	29	53.640928707141235	17	17	50.649835854506	0	0	-inf	0	0	-inf	0	0	-inf	19	19	48.26315789473684	0	0	-inf	34	34	46.470588235294116	0	0	-inf	0	0	-inf	0	0	-inf	0	0	-inf	8	8	49.8583485510802	0	0	-inf	0	0	-inf	0	0	-inf	29	29	44.00831030012505	0	0	-inf	0	0	-inf	0	0	-inf	8	8	40.5	15	15	43.4	56	56	47.257786734775145	0	0	-inf	0	0	-inf	0	0	-inf	9	9	46.49772236758404	8	8	48.58932072429339	12	12	45.29848091971431	16	16	42.25	0	0	-inf	0	0	-inf	25	25	49.12911319630468	0	0	-inf	0	0	-inf	9	9	47.71731601363508	0	0	-inf	0	0	-inf	0	0	-inf	21	21	52.87884972012932	52	52	46.09982794305691	0	0	-inf	31	31	51.24481810684344	32	32	49.512621576655036	0	0	-inf	0	0	-inf	0	0	-inf	0	0	-inf	0	0	-inf	0	0	-inf	0	0	-inf	10	10	46.2698484809835	0	0	-inf	0	0	-inf	0	0	-inf	14	14	45.357142857142854	0	0	-inf	0	0	-inf	0	0	-inf	0	0	-inf	0	0	-inf	0	0	-inf	11	11	45.36363636363637	8	8	47.79152298679729	7	7	45.50858298424357	20	20	44.75293863659264	0	0	-inf	0	0	-inf	0	0	-inf	0	0	-inf	0	0	-inf	0	0	-inf	0	0	-inf	8	8	49.25	0	0	-inf	0	0	-inf	0	0	-inf	0	0	-inf	0	0	-inf	86	86	52.34734108809177	0	0	-inf	16	16	48.80294159086663	0	0	-inf	43	43	47.093023255813954	0	0	-inf	0	0	-inf	0	0	-inf	0	0	-inf	0	0	-inf	0	0	-inf	species	Prevotella albensis
84374	291	0	102.3799313009861	215	1	76.21610811826123	370	0	119.11468070731718	315	0	88.84439811330468	153	0	69.30862928885837	784	0	78.31836842520855	1521	1	77.2609712069104	807	0	88.18101351879413	689	0	81.25169217354694	854	0	86.63437730278643	309	1	61.81541307095648	751	0	78.09954360606868	241	1	81.5563655972197	344	3	66.1876167040319	24	1	49.940623748997204	24	0	59.92512254239462	669	1	68.65680733006086	400	3	73.74814260685964	0	0	-inf	297	1	68.7962757661204	0	0	-inf	225	1	79.5559858564007	36	0	54.52427707675447	0	0	-inf	990	0	89.36954687506733	203	0	88.47757296169509	291	2	82.69028673704395	212	1	75.32318461811239	749	2	102.58539709272507	80	0	83.6474847217429	251	0	71.44515912237277	182	0	76.7381346854057	709	1	84.44000941675054	349	2	73.41470699910833	944	0	100.12061194329145	409	0	95.77450376431726	428	5	67.66535886512465	185	1	47.453130376571266	54	0	53.27884019361661	613	1	66.87763530093281	47	2	58.70335016959389	273	0	72.50985596993684	174	0	75.64479775269587	0	0	-inf	610	4	79.26903461397241	273	4	76.36837259262946	55	0	53.50909090909091	116	0	85.46699585741867	29	0	61.48275862068966	55	0	62.690704670801544	787	0	85.47425638664076	302	1	72.67720188450075	21	0	61.57142857142857	213	1	90.92177656774669	365	1	79.6184535332683	469	3	77.93090002949528	0	0	-inf	493	0	104.15517265669794	807	1	98.87466480626153	194	0	99.7445218730507	90	0	85.66362827255158	9	0	59.888888888888886	13	0	54.6684077125422	101	0	69.25633615664022	253	0	76.1280410311555	108	0	79.33274060197003	601	0	101.18462229583005	712	0	102.00009594649558	24	0	48.875	55	0	53.80116499117042	610	3	60.13747513183475	415	2	85.17724648467811	0	0	-inf	325	0	75.6680070500337	226	0	103.73603001510105	33	1	68.77276430550245	60	2	80.64650707401067	175	0	85.01236705636175	160	1	64.39924439866788	235	0	58.60874326749656	175	6	74.83848769488122	130	0	63.47714965917793	142	0	49.890201144939205	0	0	-inf	19	0	48.63157894736842	0	0	-inf	479	3	89.67761256056933	648	0	73.94122752763133	1333	0	94.20128474813559	356	6	98.64642469370595	61	1	57.49774048484946	60	0	61.422971634256314	153	0	66.9328848523157	471	3	89.99670885329876	264	4	57.737995186908186	421	0	63.33677773105315	217	2	64.14169417270175	111	1	70.922368887381	522	1	75.57189181270503	140	0	47.196411564240194	0	0	-inf	921	0	86.65479843600365	34	0	46.529411764705884	64	0	48.483566273672096	105	0	76.09547079489049	617	0	81.49907870962764	443	3	66.43352757252188	125	0	71.5770375421934	256	0	94.8149180097881	534	1	78.379871135415	0	0	-inf	117	0	81.55451236397427	66	0	93.87323383389534	9	0	45.77777777777778	0	0	-inf	0	0	-inf	7	0	59.714285714285715	447	1	84.37319664538069	162	2	78.79171238103035	80	0	48.991035221974286	89	0	112.71683900999332	633	0	81.46210818831793	324	0	113.4239496700022	250	4	85.91338024093653	11	0	53.54545454545455	110	0	53.68195326671889	62	0	89.12937215071435	0	0	-inf	348	3	63.67637654173836	327	3	71.09018757544817	220	0	89.27886058371014	227	3	62.22740250259024	131	0	59.54747838181738	204	0	77.29016876079467	394	0	79.3833023167361	134	1	65.98062715740421	224	0	101.25945788254396	7	7	96.01294014955647	0	0	-inf	146	0	70.18814286457155	476	1	90.70925404878561	268	1	110.74007341316603	907	0	86.78294234973218	175	1	64.02342034091963	0	0	-inf	679	0	84.14279519421088	51	0	106.161451344612	322	0	79.30310497532909	38	1	62.466338738268774	1106	2	93.79930898381893	590	1	96.48312971367523	307	6	82.77829715982834	155	0	66.79715230795279	23	0	60.855271532542176	231	1	74.70701818223655	0	0	-inf	no_rank	environmental samples
159272	291	291	102.3799313009861	214	214	76.12833292255218	370	370	119.11468070731718	315	315	88.84439811330468	131	131	66.01694871141474	776	776	78.14768150175709	1510	1510	77.19929616272233	807	807	88.18101351879413	661	661	80.81732517783928	844	844	86.57435807651613	308	308	61.83104752897907	751	751	78.09954360606868	240	240	81.50035045387477	341	341	66.1100884052404	23	23	50.1119552163449	24	24	59.92512254239462	668	668	68.61886841887831	397	397	73.60014368449335	0	0	-inf	283	283	67.75792898423236	0	0	-inf	224	224	79.62543222183105	36	36	54.52427707675447	0	0	-inf	990	990	89.36954687506733	203	203	88.47757296169509	289	289	82.65008110892661	211	211	75.38158833668165	747	747	102.61775424692246	80	80	83.6474847217429	244	244	71.04809401522773	182	182	76.7381346854057	708	708	84.46181733965555	347	347	73.34793297604844	944	944	100.12061194329145	409	409	95.77450376431726	423	423	67.3966278824429	184	184	47.29254956340046	54	54	53.27884019361661	591	591	66.14549989758343	45	45	57.17905462157584	273	273	72.50985596993684	174	174	75.64479775269587	0	0	-inf	606	606	79.11404474343757	269	269	76.34039300292878	55	55	53.50909090909091	116	116	85.46699585741867	29	29	61.48275862068966	55	55	62.690704670801544	787	787	85.47425638664076	301	301	72.60636202365191	21	21	61.57142857142857	212	212	90.96386041948135	364	364	79.58993280121683	466	466	77.9025581841916	0	0	-inf	493	493	104.15517265669794	806	806	98.89436042016509	194	194	99.7445218730507	90	90	85.66362827255158	9	9	59.888888888888886	13	13	54.6684077125422	101	101	69.25633615664022	253	253	76.1280410311555	108	108	79.33274060197003	593	593	101.33382462022574	712	712	102.00009594649558	24	24	48.875	55	55	53.80116499117042	607	607	59.961212584901425	413	413	85.15873436111723	0	0	-inf	325	325	75.6680070500337	226	226	103.73603001510105	32	32	68.0469131900494	58	58	80.4963866282869	175	175	85.01236705636175	159	159	64.28225851438276	235	235	58.60874326749656	169	169	74.17800913011008	130	130	63.47714965917793	142	142	49.890201144939205	0	0	-inf	19	19	48.63157894736842	0	0	-inf	476	476	89.65457230359813	648	648	73.94122752763133	1333	1333	94.20128474813559	350	350	98.82036340274092	60	60	56.90603615959695	60	60	61.422971634256314	153	153	66.9328848523157	468	468	89.9389954485122	260	260	57.014215483179875	421	421	63.33677773105315	215	215	64.10580295570362	110	110	70.72166314999355	521	521	75.53652116359315	140	140	47.196411564240194	0	0	-inf	921	921	86.65479843600365	34	34	46.529411764705884	64	64	48.483566273672096	105	105	76.09547079489049	617	617	81.49907870962764	440	440	66.2592107150618	125	125	71.5770375421934	256	256	94.8149180097881	533	533	78.34868890489983	0	0	-inf	117	117	81.55451236397427	66	66	93.87323383389534	9	9	45.77777777777778	0	0	-inf	0	0	-inf	7	7	59.714285714285715	446	446	84.35609618942863	160	160	78.60160878579323	80	80	48.991035221974286	89	89	112.71683900999332	633	633	81.46210818831793	324	324	113.4239496700022	246	246	85.8225408952607	11	11	53.54545454545455	110	110	53.68195326671889	62	62	89.12937215071435	0	0	-inf	345	345	63.49385227978246	324	324	70.90892388015911	220	220	89.27886058371014	224	224	61.79741235753565	131	131	59.54747838181738	204	204	77.29016876079467	385	385	79.0623925007637	133	133	65.77747397813658	224	224	101.25945788254396	0	0	-inf	0	0	-inf	146	146	70.18814286457155	475	475	90.80758932046727	267	267	111.00127218999437	894	894	86.68944304533295	174	174	63.67298022793641	0	0	-inf	671	671	84.06402077029685	51	51	106.161451344612	322	322	79.30310497532909	37	37	61.343807352816576	1104	1104	93.7998512102389	589	589	96.53997713254395	301	301	82.71407716965881	155	155	66.79715230795279	23	23	60.855271532542176	230	230	74.62313565259412	0	0	-inf	species	uncultured Prevotella sp.
242664	0	0	-inf	0	0	-inf	0	0	-inf	0	0	-inf	22	22	88.9090909090909	8	8	94.875	10	10	89.4	0	0	-inf	28	28	91.50585589364569	10	10	91.7	0	0	-inf	0	0	-inf	0	0	-inf	0	0	-inf	0	0	-inf	0	0	-inf	0	0	-inf	0	0	-inf	0	0	-inf	13	13	89.76923076923077	0	0	-inf	0	0	-inf	0	0	-inf	0	0	-inf	0	0	-inf	0	0	-inf	0	0	-inf	0	0	-inf	0	0	-inf	0	0	-inf	7	7	85.28571428571429	0	0	-inf	0	0	-inf	0	0	-inf	0	0	-inf	0	0	-inf	0	0	-inf	0	0	-inf	0	0	-inf	21	21	88.71428571428571	0	0	-inf	0	0	-inf	0	0	-inf	0	0	-inf	0	0	-inf	0	0	-inf	0	0	-inf	0	0	-inf	0	0	-inf	0	0	-inf	0	0	-inf	0	0	-inf	0	0	-inf	0	0	-inf	0	0	-inf	0	0	-inf	0	0	-inf	0	0	-inf	0	0	-inf	0	0	-inf	0	0	-inf	0	0	-inf	0	0	-inf	0	0	-inf	0	0	-inf	0	0	-inf	8	8	90.125	0	0	-inf	0	0	-inf	0	0	-inf	0	0	-inf	0	0	-inf	0	0	-inf	0	0	-inf	0	0	-inf	0	0	-inf	0	0	-inf	0	0	-inf	0	0	-inf	0	0	-inf	0	0	-inf	0	0	-inf	0	0	-inf	0	0	-inf	0	0	-inf	0	0	-inf	0	0	-inf	0	0	-inf	0	0	-inf	0	0	-inf	0	0	-inf	0	0	-inf	0	0	-inf	0	0	-inf	0	0	-inf	0	0	-inf	0	0	-inf	0	0	-inf	0	0	-inf	0	0	-inf	0	0	-inf	0	0	-inf	0	0	-inf	0	0	-inf	0	0	-inf	0	0	-inf	0	0	-inf	0	0	-inf	0	0	-inf	0	0	-inf	0	0	-inf	0	0	-inf	0	0	-inf	0	0	-inf	0	0	-inf	0	0	-inf	0	0	-inf	0	0	-inf	0	0	-inf	0	0	-inf	0	0	-inf	0	0	-inf	0	0	-inf	0	0	-inf	0	0	-inf	0	0	-inf	0	0	-inf	0	0	-inf	0	0	-inf	0	0	-inf	0	0	-inf	0	0	-inf	0	0	-inf	0	0	-inf	9	9	93.11111111111111	0	0	-inf	0	0	-inf	0	0	-inf	0	0	-inf	0	0	-inf	0	0	-inf	0	0	-inf	13	13	93.21281759072475	0	0	-inf	0	0	-inf	8	8	90.75	0	0	-inf	0	0	-inf	0	0	-inf	0	0	-inf	0	0	-inf	0	0	-inf	0	0	-inf	0	0	-inf	0	0	-inf	0	0	-inf	species	Prevotella sp. oral clone FW035
165179	1222607	776457	77.20285663497205	609167	380807	90.91029551951134	2386111	1548569	102.52751164671339	1294041	832138	94.26695750055788	197798	126815	93.99636607102306	4157557	2622682	91.37479346175954	6204503	3961741	93.95661556254747	4470488	2812004	92.67998206545407	1932992	1205840	86.38919766657594	2824202	1788772	93.07444705335092	2380	1819	71.59037851054225	2352182	1497980	94.41168780231186	1370319	871951	90.2984223761332	945405	593853	87.69005423232828	4727	4414	106.79860065020803	103209	65695	78.81145432551456	1539866	971859	83.56042779587105	1085343	680695	90.46396900113233	607	565	126.74936929848148	763505	466299	86.47992041287064	324	224	117.15083178793641	392270	250678	95.15767460392156	4905	3984	90.88905772631935	14322	13610	119.31432819953564	3150741	2082008	100.24014008115806	750434	488628	97.11208530660046	1072576	675308	90.32327396399195	770039	492703	89.51408716449653	3655300	2338911	98.66448087561838	478677	335932	99.91612139339782	789818	488518	87.47540498535075	438393	277235	95.23282415431362	2713568	1707314	91.62293585050983	911816	574847	88.53558060856737	3651732	2320414	95.10481972566133	1717088	1056217	100.43024230298819	1133833	686276	80.45371730190612	2047	1814	89.43973450941289	845	732	89.83496078347142	462936	295135	92.24427204119331	16725	11090	81.46505786720687	804186	511721	82.41723487502601	569808	361948	86.02699822015816	230	189	92.40099568941275	2568883	1636200	92.75566427742322	1451918	909850	83.16741101309437	15007	13921	100.39909597273227	379563	243921	94.6339965759093	4486	3027	85.34797100572258	3062	2823	120.74792597575303	2309981	1470964	95.67825504416795	866096	557648	88.8363478682255	420	286	101.88773988570334	937674	604216	93.43219920883804	1050416	662679	91.53866546856503	1462511	928749	94.93670422598314	127	86	90.84133993599796	2069576	1327480	92.94131277279628	2956370	1890933	95.81695651115888	1005810	649484	102.4833618274064	356164	239014	103.31641855502424	1495	1310	114.5340785918563	7103	4207	75.20683598881773	273197	164872	82.41967906818643	898024	567310	87.43996747669283	235038	154113	92.54240939785834	3296016	2183596	99.52631196884846	2231811	1479150	100.10997539518041	323	206	80.18443801878482	18450	12865	76.23477729369831	643762	412752	93.50862351882195	1692910	1063399	93.5095293837617	1948	1570	108.54475225752734	990951	622006	87.34056097599142	1016956	679428	103.31483578373813	64717	40920	85.81972235977227	111132	68386	82.10325094287855	929066	601484	97.22230780726505	188535	119001	84.05893426572234	153143	97329	86.8547385431715	562043	351985	88.90078224766954	10162	9361	135.1840878354232	24630	14407	73.11577653208913	270	87	89.08065056678359	1818	1753	139.09510344648754	586	559	144.6093528011325	1914433	1263219	100.1565772681671	1857646	1204365	97.82678359756724	5147115	3472730	101.50917661420631	1148386	756329	102.21055624885973	33048	21908	87.83931877433882	6170	4807	88.29679765243449	389042	248598	91.97126579668088	1817566	1176941	96.51305202929926	138502	87632	81.26825021749141	713628	455336	94.6086459933462	386945	244885	82.80525365772381	223988	142550	92.8270461681859	1321805	846573	89.44118893853083	2907	2825	128.56730442352733	314	149	97.14045207669353	3130184	2022281	96.07475785276961	1012	890	117.67544550281282	1457	1047	88.4218203691454	176835	113516	95.31424285730961	2045169	1303655	92.83837198748088	1379767	852213	79.82490448466781	240717	151878	83.96058530078584	1256962	791936	88.84947938517303	1649458	1055568	94.5128663985287	81	81	141.80384302797216	496541	321298	92.57031212338359	296004	195381	101.78681761523686	987	803	95.37007312627611	146	119	90.32437403324096	216	201	71.99031249282991	602	436	79.90635675911646	2247257	1413508	90.51196574385196	404690	252632	94.50736523575074	9866	8411	90.08945746037917	612311	382640	102.73186389515625	2546599	1590628	92.52264189461096	2516101	1623465	102.82489619052085	714928	452739	93.3660694551172	21944	12851	78.51264666744042	172505	110632	74.05098270232727	25651	15668	102.9878757952263	2840	1807	83.74683188128574	514362	319552	88.74420535456186	650321	401870	86.6336300001806	632716	403702	99.45344317686707	487227	297088	82.75045811934748	17135	11817	78.17082920814858	578802	369749	103.10227813531655	1196360	770109	102.30501475662099	301646	192373	88.7936076753064	1143414	734481	97.33812675828709	20271	16763	127.2965834626884	576	357	114.08404681523828	560477	365090	93.2852340209007	2121798	1378566	100.08588864847833	1742497	1100246	102.24169730529846	3022852	1972861	97.09611298204926	2889	2235	88.16999299071429	441	367	124.1733945939659	3340233	2111085	86.69293018688509	262203	169599	105.19030313130355	792911	503595	86.06960159782788	6945	3868	76.22508291502145	4099192	2603358	96.21495753336409	3499847	2333386	102.09648327730808	1175003	748248	96.53798387366767	278751	177503	88.09031615923102	3772	3332	101.03050651832955	1072516	677954	91.93287889858078	140	103	98.67739307910698	species	Prevotella copri
537011	446150	446150	69.9298244219799	228360	228360	85.56793048476969	837542	837542	98.44368645498523	461903	461903	88.5596261193683	70983	70983	87.5037820932709	1534875	1534875	85.58434940079023	2242762	2242762	88.23699553522046	1658484	1658484	86.70502525737841	727152	727152	80.29101690716804	1035430	1035430	86.72050811655154	561	561	54.381085602653656	854202	854202	88.56352751667056	498368	498368	83.718878162662	351552	351552	81.82315329933418	313	313	52.68870291372234	37514	37514	72.30181835305694	568007	568007	77.02619542524158	404648	404648	84.32098110478313	42	42	114.1824141461739	297206	297206	80.1107086942601	100	100	130.656970759625	141592	141592	88.65660492260677	921	921	66.28033066137371	712	712	49.84299229815843	1068733	1068733	95.1302342620348	261806	261806	91.62796258316625	397268	397268	84.3098438065068	277336	277336	83.22608682633684	1316389	1316389	93.6264489244924	142745	142745	92.47830227170559	301300	301300	81.26441632144925	161158	161158	89.6374908854472	1006254	1006254	86.59663662727601	336969	336969	82.62639488994652	1331318	1331318	89.8632923963362	660871	660871	95.8876900913136	447557	447557	74.47964448820741	233	233	59.680169477278724	113	113	54.81379352570254	167801	167801	85.91161827167655	5635	5635	72.61506298289144	292465	292465	75.83059447124366	207860	207860	79.4417780998959	41	41	50.910959026816975	932683	932683	87.09952865483794	542068	542068	76.98565992111911	1086	1086	60.92460939279684	135642	135642	89.71549678496916	1459	1459	67.36451477274632	239	239	89.32485469903523	839017	839017	90.2488284524106	308448	308448	81.92596329362404	134	134	71.79757185194981	333458	333458	87.74765684047772	387737	387737	85.70471307630072	533762	533762	88.31271731130008	41	41	77.87164014376235	742096	742096	87.25890726180727	1065437	1065437	90.13031198294573	356326	356326	98.12730333213652	117150	117150	99.72731866793245	185	185	65.05701215118935	2896	2896	64.0495570481341	108325	108325	76.31567508002516	330714	330714	81.37013703660554	80925	80925	85.2248385599608	1112420	1112420	94.3387431135526	752661	752661	95.24669194557147	117	117	59.45365499452062	5585	5585	61.98586293362909	231010	231010	86.69180326892719	629511	629511	87.84720785233858	378	378	91.59410690236938	368945	368945	81.32478902278928	337528	337528	99.10597182937722	23797	23797	79.19240893861674	42746	42746	76.16898803172822	327582	327582	91.929533041168	69534	69534	77.32675573535333	55814	55814	79.47338301220725	210058	210058	82.60166233818929	801	801	62.19578841246809	10223	10223	65.22468477115294	183	183	84.91717316982545	65	65	110.18429089148398	27	27	72.68918773128748	651214	651214	95.35271439080286	653281	653281	92.33558322802311	1674385	1674385	97.33709176018262	392057	392057	97.97880358988883	11140	11140	78.48193432916261	1363	1363	66.11987840512462	140444	140444	85.68674741232454	640625	640625	90.81186241685764	50870	50870	72.78526630283824	258292	258292	88.93246454879277	142060	142060	76.12769719749458	81438	81438	86.82107293244137	475232	475232	82.94975819249764	82	82	64.91232884144674	165	165	79.4478775309754	1107903	1107903	90.6839110452012	122	122	95.90701110346694	410	410	74.7812724191088	63319	63319	89.16839185911248	741514	741514	87.30746021721025	527554	527554	73.19503394727882	88839	88839	77.24109772748943	465026	465026	83.12485460924854	593890	593890	88.8394439080354	0	0	-inf	175243	175243	85.60255635816026	100623	100623	96.88248848234828	184	184	67.3514901983899	27	27	55.89787685508822	15	15	83.87229258689707	166	166	60.54129454907289	833749	833749	84.09314526332734	152058	152058	88.71688719007916	1455	1455	67.02701406181811	229671	229671	97.45099732877163	955971	955971	86.47219878201778	892636	892636	98.06559749568417	262189	262189	87.38405770084209	9093	9093	71.27945970197695	61873	61873	62.949204320292	9983	9983	97.96753585785183	1033	1033	86.29993616769674	194810	194810	81.9889527724689	248451	248451	80.5902374598611	229014	229014	94.27202129718991	190139	190139	76.03378427239532	5318	5318	63.36829869421682	209053	209053	98.08916761176118	426251	426251	97.45733681716192	109273	109273	82.19565876850488	408933	408933	92.80747325682393	3508	3508	95.3851020373336	219	219	100.12897733098731	195387	195387	86.6973451793003	743232	743232	95.17624574613806	642251	642251	97.80167805386841	1049991	1049991	91.56113533273333	654	654	70.4327528961102	74	74	65.32709380818251	1229148	1229148	79.68707381363177	92604	92604	98.63945086871024	289316	289316	78.59729804495917	3077	3077	68.83599510759393	1495834	1495834	90.82121893721236	1166461	1166461	97.55980662546276	426755	426755	91.50478284203514	101248	101248	81.56287342937905	440	440	61.51590469419267	394562	394562	86.46010288882955	37	37	71.1462301649683	strain	Prevotella copri DSM 18205
189722	0	0	-inf	0	0	-inf	0	0	-inf	0	0	-inf	0	0	-inf	0	0	-inf	0	0	-inf	0	0	-inf	0	0	-inf	0	0	-inf	0	0	-inf	0	0	-inf	0	0	-inf	0	0	-inf	0	0	-inf	0	0	-inf	0	0	-inf	0	0	-inf	0	0	-inf	0	0	-inf	0	0	-inf	0	0	-inf	0	0	-inf	0	0	-inf	0	0	-inf	0	0	-inf	0	0	-inf	0	0	-inf	0	0	-inf	0	0	-inf	0	0	-inf	0	0	-inf	0	0	-inf	0	0	-inf	0	0	-inf	0	0	-inf	0	0	-inf	0	0	-inf	0	0	-inf	0	0	-inf	0	0	-inf	0	0	-inf	0	0	-inf	0	0	-inf	0	0	-inf	0	0	-inf	0	0	-inf	0	0	-inf	0	0	-inf	0	0	-inf	0	0	-inf	0	0	-inf	0	0	-inf	0	0	-inf	0	0	-inf	0	0	-inf	0	0	-inf	0	0	-inf	0	0	-inf	0	0	-inf	0	0	-inf	0	0	-inf	0	0	-inf	0	0	-inf	0	0	-inf	0	0	-inf	0	0	-inf	0	0	-inf	0	0	-inf	0	0	-inf	0	0	-inf	0	0	-inf	0	0	-inf	0	0	-inf	0	0	-inf	0	0	-inf	10	10	40.1	0	0	-inf	0	0	-inf	0	0	-inf	0	0	-inf	0	0	-inf	0	0	-inf	0	0	-inf	0	0	-inf	0	0	-inf	0	0	-inf	0	0	-inf	0	0	-inf	0	0	-inf	0	0	-inf	0	0	-inf	0	0	-inf	0	0	-inf	0	0	-inf	0	0	-inf	0	0	-inf	0	0	-inf	0	0	-inf	0	0	-inf	0	0	-inf	0	0	-inf	0	0	-inf	0	0	-inf	0	0	-inf	0	0	-inf	0	0	-inf	0	0	-inf	0	0	-inf	0	0	-inf	0	0	-inf	0	0	-inf	0	0	-inf	0	0	-inf	0	0	-inf	0	0	-inf	0	0	-inf	0	0	-inf	0	0	-inf	0	0	-inf	0	0	-inf	0	0	-inf	0	0	-inf	0	0	-inf	0	0	-inf	0	0	-inf	0	0	-inf	0	0	-inf	0	0	-inf	0	0	-inf	0	0	-inf	0	0	-inf	0	0	-inf	0	0	-inf	0	0	-inf	0	0	-inf	0	0	-inf	0	0	-inf	0	0	-inf	0	0	-inf	0	0	-inf	0	0	-inf	0	0	-inf	0	0	-inf	0	0	-inf	0	0	-inf	0	0	-inf	0	0	-inf	0	0	-inf	0	0	-inf	0	0	-inf	0	0	-inf	0	0	-inf	0	0	-inf	0	0	-inf	0	0	-inf	species	Prevotella marshii
228603	0	0	-inf	0	0	-inf	0	0	-inf	0	0	-inf	0	0	-inf	0	0	-inf	0	0	-inf	0	0	-inf	0	0	-inf	0	0	-inf	0	0	-inf	0	0	-inf	8	8	50.0	0	0	-inf	0	0	-inf	0	0	-inf	0	0	-inf	0	0	-inf	0	0	-inf	0	0	-inf	0	0	-inf	0	0	-inf	0	0	-inf	0	0	-inf	0	0	-inf	0	0	-inf	0	0	-inf	0	0	-inf	0	0	-inf	0	0	-inf	0	0	-inf	0	0	-inf	0	0	-inf	0	0	-inf	0	0	-inf	0	0	-inf	0	0	-inf	0	0	-inf	0	0	-inf	43	43	54.76607268597568	0	0	-inf	0	0	-inf	0	0	-inf	0	0	-inf	0	0	-inf	0	0	-inf	0	0	-inf	0	0	-inf	0	0	-inf	0	0	-inf	0	0	-inf	0	0	-inf	0	0	-inf	0	0	-inf	0	0	-inf	0	0	-inf	0	0	-inf	0	0	-inf	0	0	-inf	0	0	-inf	0	0	-inf	0	0	-inf	0	0	-inf	0	0	-inf	0	0	-inf	8	8	50.125	0	0	-inf	0	0	-inf	0	0	-inf	0	0	-inf	0	0	-inf	0	0	-inf	0	0	-inf	0	0	-inf	0	0	-inf	0	0	-inf	0	0	-inf	0	0	-inf	0	0	-inf	0	0	-inf	0	0	-inf	0	0	-inf	0	0	-inf	0	0	-inf	0	0	-inf	0	0	-inf	0	0	-inf	0	0	-inf	0	0	-inf	0	0	-inf	0	0	-inf	0	0	-inf	0	0	-inf	0	0	-inf	0	0	-inf	0	0	-inf	0	0	-inf	0	0	-inf	0	0	-inf	0	0	-inf	0	0	-inf	0	0	-inf	0	0	-inf	0	0	-inf	0	0	-inf	0	0	-inf	0	0	-inf	0	0	-inf	0	0	-inf	0	0	-inf	0	0	-inf	0	0	-inf	0	0	-inf	0	0	-inf	0	0	-inf	0	0	-inf	0	0	-inf	0	0	-inf	0	0	-inf	0	0	-inf	0	0	-inf	0	0	-inf	0	0	-inf	0	0	-inf	0	0	-inf	0	0	-inf	0	0	-inf	0	0	-inf	0	0	-inf	0	0	-inf	0	0	-inf	0	0	-inf	0	0	-inf	0	0	-inf	10	10	50.5	0	0	-inf	0	0	-inf	0	0	-inf	0	0	-inf	0	0	-inf	0	0	-inf	0	0	-inf	8	8	49.412742924521226	0	0	-inf	0	0	-inf	0	0	-inf	0	0	-inf	0	0	-inf	0	0	-inf	0	0	-inf	0	0	-inf	0	0	-inf	0	0	-inf	0	0	-inf	0	0	-inf	0	0	-inf	species	Prevotella shahii
282402	1672	1672	73.22823666232205	312	296	58.746493952263535	11	11	47.930773826071594	391	391	51.77107573569249	349	349	51.75093574047497	2591	2550	63.69328225083325	2166	2166	53.12674625083967	822	822	53.57066319756121	1975	1917	65.47814042990326	1044	1018	52.452443538584724	360	360	74.29849110992613	1018	974	54.876106841853876	519	519	49.171035122537255	774	758	53.23634406391049	15	15	60.248244196521185	30	30	46.68423039781937	1666	1643	57.069223286592255	1139	1128	62.12679606419565	0	0	-inf	508	508	51.06346498723455	0	0	-inf	341	341	61.55142889643801	83	83	50.24726817297197	0	0	-inf	667	667	61.244383546806844	209	209	69.26039421624284	620	609	58.77963328811642	955	955	63.41656810171829	1057	1057	61.003756014102336	9	9	62.53784671484066	514	514	52.77194182589669	255	255	55.475420166017486	993	993	62.00845526265017	890	890	66.36931113616458	968	968	51.52554468339738	52	52	59.42513166529355	1529	1521	58.49168645633397	29	29	69.4590797206294	49	49	54.5903192057625	1146	1130	52.46221587287135	107	107	53.387856606118156	1032	1032	72.79088406327891	679	679	75.57089540586969	0	0	-inf	964	964	56.07368495692123	858	858	56.55526197624505	74	74	46.173258992495	111	111	50.577600394936454	49	49	51.08024355452836	19	19	47.249437007162484	965	965	60.66458602313301	615	602	53.81825035665526	0	0	-inf	275	275	58.62477817053743	487	480	54.0185480439144	558	558	59.622778673111554	10	10	46.51725046566048	593	593	59.430354758443265	706	706	55.805512880406326	67	67	46.99604383106367	25	25	49.96557236880984	0	0	-inf	114	114	42.71391150606746	212	212	49.70481837076277	669	669	62.1696006662495	188	188	49.56273231386534	319	319	57.982957973034985	251	251	51.85216289226381	23	23	48.30434782608695	46	46	57.07326106192266	1020	1020	49.16999698276445	432	423	55.239664985773636	63	63	78.41028396595804	655	655	57.15507934732133	22	22	45.95739768487603	66	66	54.02007815266567	93	93	58.8056423550379	213	213	50.981229481435356	292	292	49.47885179212489	454	447	49.73985084056322	389	381	59.278194833762356	436	436	74.30155637191739	518	518	46.266416506691684	10	10	47.40226336573521	28	28	52.407837281939905	125	125	58.33008641107468	429	429	62.655263845693966	996	964	54.46649008287499	1420	1420	77.09819665125713	125	125	50.869400886421545	133	133	52.3054721359865	109	109	67.67492021575292	282	282	56.80315475562007	640	640	65.95978533723552	735	715	65.7474063345162	585	585	48.912240502737745	546	546	65.18625893785871	318	318	59.40648987201842	980	959	55.88085566734011	37	37	49.65937755728838	32	32	47.803730369731234	878	878	58.2345961380151	72	72	48.23741543239573	75	75	52.071049023321386	162	162	54.871761699554945	556	556	49.072445299376824	1341	1341	61.88686909965758	367	360	51.91448543800357	870	851	70.36052641186413	1081	1081	66.41954609911868	0	0	-inf	194	194	55.53932370372116	51	51	46.209062122668726	0	0	-inf	11	11	45.68426472132556	14	14	50.07142857142857	17	17	48.12614811083633	810	810	53.06071395772195	237	237	53.164137999627265	129	129	52.07519298809519	50	50	47.75863422824408	1138	1138	63.177106531517445	41	41	62.771877687019675	300	291	54.871768432560046	14	14	49.17261333515606	283	283	49.73790310592893	25	25	66.06542440661123	0	0	-inf	539	516	52.898572231671864	577	569	55.26262249706812	295	295	53.429085889962174	564	555	57.440924237051995	417	417	48.309069352814056	41	41	49.34957611317029	590	577	57.63909460271071	242	233	55.30282349217083	212	212	78.04909356595206	36	36	50.890782850916644	133	133	50.869541499830405	221	221	58.96549076658486	381	381	57.15925322316422	39	39	48.19307025170017	872	872	52.90731068939831	229	229	72.08874975259405	0	0	-inf	2989	2981	69.0277910338438	36	36	66.92442790326693	839	839	57.28533426722421	292	292	57.26012195084856	1337	1337	55.69234402476878	66	66	54.9528215239581	412	412	57.45195372033021	156	149	45.517754971663145	77	77	48.79937276494661	478	478	58.41854130819312	12	12	46.75	species	Prevotella multiformis
888743	0	0	-inf	16	16	40.8125	0	0	-inf	0	0	-inf	0	0	-inf	41	41	54.65853658536585	0	0	-inf	0	0	-inf	58	58	40.89655172413793	26	26	41.0	0	0	-inf	44	44	46.29545454545455	0	0	-inf	16	16	42.125	0	0	-inf	0	0	-inf	23	23	52.52173913043478	11	11	42.36363636363637	0	0	-inf	0	0	-inf	0	0	-inf	0	0	-inf	0	0	-inf	0	0	-inf	0	0	-inf	0	0	-inf	11	11	40.90909090909091	0	0	-inf	0	0	-inf	0	0	-inf	0	0	-inf	0	0	-inf	0	0	-inf	0	0	-inf	0	0	-inf	0	0	-inf	8	8	40.875	0	0	-inf	0	0	-inf	16	16	41.0	0	0	-inf	0	0	-inf	0	0	-inf	0	0	-inf	0	0	-inf	0	0	-inf	0	0	-inf	0	0	-inf	0	0	-inf	0	0	-inf	0	0	-inf	13	13	40.92307692307692	0	0	-inf	0	0	-inf	7	7	55.857142857142854	0	0	-inf	0	0	-inf	0	0	-inf	0	0	-inf	0	0	-inf	0	0	-inf	0	0	-inf	0	0	-inf	0	0	-inf	0	0	-inf	0	0	-inf	0	0	-inf	0	0	-inf	0	0	-inf	0	0	-inf	0	0	-inf	9	9	41.0	0	0	-inf	0	0	-inf	0	0	-inf	0	0	-inf	0	0	-inf	0	0	-inf	0	0	-inf	7	7	41.0	8	8	40.875	0	0	-inf	0	0	-inf	0	0	-inf	0	0	-inf	0	0	-inf	0	0	-inf	32	32	40.9375	0	0	-inf	0	0	-inf	0	0	-inf	0	0	-inf	0	0	-inf	0	0	-inf	20	20	41.9	0	0	-inf	0	0	-inf	0	0	-inf	21	21	43.23809523809524	0	0	-inf	0	0	-inf	0	0	-inf	0	0	-inf	0	0	-inf	0	0	-inf	0	0	-inf	0	0	-inf	7	7	41.0	19	19	56.94736842105263	0	0	-inf	0	0	-inf	0	0	-inf	0	0	-inf	0	0	-inf	0	0	-inf	0	0	-inf	0	0	-inf	0	0	-inf	0	0	-inf	0	0	-inf	0	0	-inf	0	0	-inf	0	0	-inf	9	9	40.888888888888886	0	0	-inf	0	0	-inf	0	0	-inf	0	0	-inf	23	23	40.91304347826087	8	8	41.0	0	0	-inf	9	9	45.0	0	0	-inf	0	0	-inf	13	13	40.92307692307692	9	9	46.0	0	0	-inf	0	0	-inf	0	0	-inf	0	0	-inf	0	0	-inf	0	0	-inf	0	0	-inf	0	0	-inf	0	0	-inf	8	8	47.375	0	0	-inf	0	0	-inf	0	0	-inf	0	0	-inf	0	0	-inf	0	0	-inf	7	7	41.0	0	0	-inf	0	0	-inf	0	0	-inf	strain	Prevotella multiformis DSM 16608
329988	0	0	-inf	0	0	-inf	0	0	-inf	0	0	-inf	0	0	-inf	0	0	-inf	0	0	-inf	0	0	-inf	0	0	-inf	0	0	-inf	0	0	-inf	0	0	-inf	0	0	-inf	0	0	-inf	0	0	-inf	0	0	-inf	0	0	-inf	0	0	-inf	0	0	-inf	0	0	-inf	0	0	-inf	0	0	-inf	0	0	-inf	0	0	-inf	0	0	-inf	0	0	-inf	0	0	-inf	0	0	-inf	0	0	-inf	0	0	-inf	0	0	-inf	0	0	-inf	0	0	-inf	0	0	-inf	0	0	-inf	0	0	-inf	0	0	-inf	0	0	-inf	0	0	-inf	0	0	-inf	0	0	-inf	0	0	-inf	0	0	-inf	0	0	-inf	0	0	-inf	0	0	-inf	0	0	-inf	0	0	-inf	0	0	-inf	0	0	-inf	0	0	-inf	0	0	-inf	0	0	-inf	0	0	-inf	0	0	-inf	0	0	-inf	0	0	-inf	0	0	-inf	0	0	-inf	0	0	-inf	0	0	-inf	0	0	-inf	0	0	-inf	0	0	-inf	0	0	-inf	0	0	-inf	0	0	-inf	0	0	-inf	9	9	56.44444444444444	0	0	-inf	0	0	-inf	0	0	-inf	0	0	-inf	0	0	-inf	0	0	-inf	0	0	-inf	0	0	-inf	0	0	-inf	0	0	-inf	0	0	-inf	0	0	-inf	0	0	-inf	0	0	-inf	0	0	-inf	0	0	-inf	0	0	-inf	0	0	-inf	0	0	-inf	0	0	-inf	0	0	-inf	0	0	-inf	0	0	-inf	0	0	-inf	0	0	-inf	0	0	-inf	0	0	-inf	0	0	-inf	0	0	-inf	0	0	-inf	0	0	-inf	0	0	-inf	0	0	-inf	0	0	-inf	0	0	-inf	0	0	-inf	0	0	-inf	0	0	-inf	0	0	-inf	0	0	-inf	0	0	-inf	0	0	-inf	0	0	-inf	0	0	-inf	0	0	-inf	0	0	-inf	0	0	-inf	0	0	-inf	0	0	-inf	0	0	-inf	0	0	-inf	0	0	-inf	0	0	-inf	0	0	-inf	0	0	-inf	0	0	-inf	0	0	-inf	0	0	-inf	0	0	-inf	0	0	-inf	0	0	-inf	0	0	-inf	0	0	-inf	0	0	-inf	0	0	-inf	0	0	-inf	0	0	-inf	0	0	-inf	0	0	-inf	0	0	-inf	0	0	-inf	0	0	-inf	0	0	-inf	0	0	-inf	0	0	-inf	0	0	-inf	0	0	-inf	0	0	-inf	0	0	-inf	0	0	-inf	0	0	-inf	0	0	-inf	0	0	-inf	0	0	-inf	0	0	-inf	0	0	-inf	0	0	-inf	species	Prevotella massiliensis
340486	8	8	45.25	0	0	-inf	0	0	-inf	0	0	-inf	0	0	-inf	0	0	-inf	0	0	-inf	0	0	-inf	44	44	43.04545454545455	0	0	-inf	0	0	-inf	0	0	-inf	0	0	-inf	0	0	-inf	0	0	-inf	0	0	-inf	0	0	-inf	0	0	-inf	0	0	-inf	0	0	-inf	0	0	-inf	0	0	-inf	0	0	-inf	0	0	-inf	0	0	-inf	0	0	-inf	0	0	-inf	0	0	-inf	0	0	-inf	0	0	-inf	0	0	-inf	0	0	-inf	0	0	-inf	0	0	-inf	0	0	-inf	0	0	-inf	8	8	42.43688719599549	0	0	-inf	0	0	-inf	0	0	-inf	0	0	-inf	0	0	-inf	0	0	-inf	0	0	-inf	0	0	-inf	0	0	-inf	0	0	-inf	0	0	-inf	0	0	-inf	0	0	-inf	0	0	-inf	7	7	43.285714285714285	0	0	-inf	0	0	-inf	0	0	-inf	0	0	-inf	0	0	-inf	0	0	-inf	0	0	-inf	0	0	-inf	0	0	-inf	0	0	-inf	0	0	-inf	0	0	-inf	0	0	-inf	0	0	-inf	0	0	-inf	0	0	-inf	0	0	-inf	0	0	-inf	0	0	-inf	0	0	-inf	0	0	-inf	0	0	-inf	0	0	-inf	0	0	-inf	0	0	-inf	0	0	-inf	0	0	-inf	0	0	-inf	0	0	-inf	0	0	-inf	0	0	-inf	0	0	-inf	0	0	-inf	0	0	-inf	0	0	-inf	0	0	-inf	0	0	-inf	0	0	-inf	0	0	-inf	0	0	-inf	0	0	-inf	0	0	-inf	0	0	-inf	0	0	-inf	0	0	-inf	0	0	-inf	0	0	-inf	0	0	-inf	0	0	-inf	0	0	-inf	0	0	-inf	0	0	-inf	0	0	-inf	0	0	-inf	0	0	-inf	0	0	-inf	0	0	-inf	0	0	-inf	0	0	-inf	0	0	-inf	0	0	-inf	0	0	-inf	0	0	-inf	0	0	-inf	0	0	-inf	0	0	-inf	0	0	-inf	0	0	-inf	0	0	-inf	0	0	-inf	0	0	-inf	0	0	-inf	0	0	-inf	0	0	-inf	0	0	-inf	0	0	-inf	0	0	-inf	0	0	-inf	0	0	-inf	0	0	-inf	0	0	-inf	0	0	-inf	0	0	-inf	0	0	-inf	0	0	-inf	0	0	-inf	0	0	-inf	0	0	-inf	0	0	-inf	0	0	-inf	0	0	-inf	0	0	-inf	0	0	-inf	0	0	-inf	0	0	-inf	0	0	-inf	0	0	-inf	0	0	-inf	0	0	-inf	0	0	-inf	0	0	-inf	0	0	-inf	0	0	-inf	0	0	-inf	species	Prevotella conceptionensis
363265	0	0	-inf	80	2	59.94817985078274	0	0	-inf	17	1	62.5045652828891	56	1	57.71259012228718	80	3	54.49532369510233	206	0	72.54856950633953	12	0	41.294423395356276	62	0	44.7638224535545	190	9	69.01976692962094	0	0	-inf	162	5	65.00536268793677	89	4	57.267037961571404	205	17	62.27212082518278	0	0	-inf	0	0	-inf	582	32	64.36801517575142	196	9	56.957346135933626	0	0	-inf	87	6	59.832586427344836	0	0	-inf	0	0	-inf	256	6	86.87595515425673	0	0	-inf	235	24	62.071523959622446	18	1	57.836055886595986	96	6	69.5709847219447	27	1	54.18490424997709	57	7	61.84448007049625	0	0	-inf	89	3	75.86791087569233	120	9	59.6588528218819	205	22	59.569145593825446	20	0	53.464446474929744	424	41	61.52860762875549	0	0	-inf	807	19	70.20385230025958	0	0	-inf	0	0	-inf	1520	45	87.90157436401388	79	4	75.30929083330754	101	9	63.701214886244564	62	9	69.8901225950886	0	0	-inf	379	21	82.43541680915399	85	3	51.73587491459454	0	0	-inf	0	0	-inf	0	0	-inf	0	0	-inf	524	36	62.639500042820565	107	10	57.62148847898994	0	0	-inf	9	0	48.59759152926743	175	12	84.90733929833488	184	13	81.58134315393822	0	0	-inf	0	0	-inf	76	1	56.28347907291198	0	0	-inf	0	0	-inf	0	0	-inf	41	0	81.09419902878977	66	5	58.74382812708179	52	1	53.47887463651763	95	6	59.34909280722927	107	8	60.05253771152273	52	2	56.558304947596405	0	0	-inf	19	1	61.80594375112974	435	8	59.595926503982504	94	13	62.13424150750461	0	0	-inf	155	9	68.08716548150647	0	0	-inf	50	3	85.1556509280538	0	0	-inf	24	0	68.34225105529303	82	9	68.85449720921196	217	4	78.05652038053535	64	1	51.95581236302006	0	0	-inf	24	0	40.95291907021203	0	0	-inf	0	0	-inf	0	0	-inf	26	1	52.04978092601494	85	3	50.9869456140604	0	0	-inf	10	0	42.49834381816123	154	6	89.60443613369488	0	0	-inf	106	4	58.88214577592916	110	11	56.72433995350619	108	3	70.64825996782903	539	62	61.793926140551285	15	1	51.526607492233964	50	5	65.42550720629636	329	22	57.74696856106375	0	0	-inf	0	0	-inf	77	7	58.06481843006847	0	0	-inf	0	0	-inf	9	0	43.60905130791801	16	0	40.875	65	3	74.60978101324781	30	1	49.89718934065709	0	0	-inf	268	13	66.3153476987144	0	0	-inf	0	0	-inf	0	0	-inf	0	0	-inf	0	0	-inf	0	0	-inf	0	0	-inf	39	2	48.85920026780021	70	2	79.18922395851911	9	0	50.76508349518983	0	0	-inf	160	12	57.21587542251859	0	0	-inf	53	0	64.87527238333927	0	0	-inf	26	0	41.185440909199805	0	0	-inf	0	0	-inf	113	4	61.001186724199776	339	27	62.31279821198941	28	3	60.33064058419387	245	11	79.93627379613837	765	19	88.60841670697396	0	0	-inf	32	0	45.172021995302266	65	2	81.8229103772336	0	0	-inf	0	0	-inf	0	0	-inf	30	0	45.01036629476023	0	0	-inf	0	0	-inf	361	21	59.067792233540445	0	0	-inf	0	0	-inf	61	2	49.12295687386385	0	0	-inf	198	17	60.61611835217077	0	0	-inf	465	26	56.997485138342654	0	0	-inf	62	4	57.83061147258628	11	0	73.40029327268587	0	0	-inf	21	0	69.43831262187977	0	0	-inf	species	Prevotella stercorea
1002367	0	0	-inf	78	78	57.71790241784791	0	0	-inf	16	16	58.59860061306967	55	55	56.48918266996513	77	77	51.74838825465177	206	206	72.54856950633953	12	12	41.294423395356276	62	62	44.7638224535545	181	181	66.31045428048031	0	0	-inf	157	157	63.25370812432672	85	85	54.609016218586525	188	188	57.18502536788548	0	0	-inf	0	0	-inf	550	550	61.111245149613325	187	187	53.891122153171075	0	0	-inf	81	81	55.47989539898717	0	0	-inf	0	0	-inf	250	250	86.36097807795889	0	0	-inf	211	211	55.26656226848452	17	17	53.88523564463104	90	90	65.37729482040231	26	26	51.46124672113005	50	50	53.00270728036573	0	0	-inf	86	86	74.15400078996066	111	111	54.0135031240071	183	183	52.85068222259135	20	20	53.464446474929744	383	383	55.01192204368481	0	0	-inf	788	788	68.79997693221752	0	0	-inf	0	0	-inf	1475	1475	86.80563078566418	75	75	73.00578634441727	92	92	58.53068155989892	53	53	60.53184152633007	0	0	-inf	358	358	80.33246639851777	82	82	49.140845948055315	0	0	-inf	0	0	-inf	0	0	-inf	0	0	-inf	488	488	58.24200414434012	97	97	50.922672858267255	0	0	-inf	9	9	48.59759152926743	163	163	81.96638571195791	171	171	78.30060613136604	0	0	-inf	0	0	-inf	75	75	55.39392546055081	0	0	-inf	0	0	-inf	0	0	-inf	41	41	81.09419902878977	61	61	53.39496158012128	51	51	52.076499629390526	89	89	54.923188951536865	99	99	55.359813486191236	50	50	53.82063714550026	0	0	-inf	18	18	58.29516284841472	427	427	58.26385137557693	81	81	52.99529261364733	0	0	-inf	146	146	65.71582636735276	0	0	-inf	47	47	81.64295860726914	0	0	-inf	24	24	68.34225105529303	73	73	62.13792837199152	213	213	77.19373203087405	63	63	50.796380813226726	0	0	-inf	24	24	40.95291907021203	0	0	-inf	0	0	-inf	0	0	-inf	25	25	49.17177216305554	82	82	47.72349860163529	0	0	-inf	10	10	42.49834381816123	148	148	88.59515651749331	0	0	-inf	102	102	56.28928874753422	99	99	50.02704439278465	105	105	69.095353109767	477	477	54.17175301835878	14	14	46.27850802739353	45	45	58.80611911810707	307	307	53.05456891397387	0	0	-inf	0	0	-inf	70	70	51.4427288445039	0	0	-inf	0	0	-inf	9	9	43.60905130791801	16	16	40.875	62	62	73.73606073969529	29	29	47.307437248955615	0	0	-inf	255	255	63.323581110805726	0	0	-inf	0	0	-inf	0	0	-inf	0	0	-inf	0	0	-inf	0	0	-inf	0	0	-inf	37	37	45.09483271470833	68	68	78.20949525141673	9	9	50.76508349518983	0	0	-inf	148	148	52.10500045677685	0	0	-inf	53	53	64.87527238333927	0	0	-inf	26	26	41.185440909199805	0	0	-inf	0	0	-inf	109	109	58.89113853059243	312	312	57.01935446751414	25	25	52.57031745429714	234	234	77.56062085035464	746	746	87.55939919184047	0	0	-inf	32	32	45.172021995302266	63	63	79.72897908982767	0	0	-inf	0	0	-inf	0	0	-inf	30	30	45.01036629476023	0	0	-inf	0	0	-inf	340	340	55.266097047965	0	0	-inf	0	0	-inf	59	59	46.55085371704567	0	0	-inf	181	181	54.756858749888465	0	0	-inf	439	439	53.25825456721584	0	0	-inf	58	58	54.025826056902574	11	11	73.40029327268587	0	0	-inf	21	21	69.43831262187977	0	0	-inf	strain	Prevotella stercorea DSM 18206
470565	376	376	57.621263734621714	232	232	57.40276857383861	18	18	63.72513177442929	282	282	58.58999140381255	179	179	54.73267750122127	1128	1128	57.97684792501508	1876	1876	57.85325427740606	716	716	60.90426845979331	964	964	54.45028752393154	927	927	53.39390607061792	354	354	57.22680905930569	919	919	58.81762424594349	476	476	54.049550892669735	523	523	53.37448321857124	11	11	74.8450157985525	41	41	52.21727514952234	1193	1193	55.31461346783318	870	870	60.07610456679193	0	0	-inf	319	319	53.857455674180976	0	0	-inf	340	340	62.59117264352439	82	82	63.4778482478771	0	0	-inf	1811	1811	73.61785213895246	156	156	58.15567220720143	394	394	55.1857109371184	384	384	57.12733824202307	414	414	65.31883361560902	10	10	66.38978232472006	401	401	53.73909505723215	177	177	52.73700568529111	723	723	59.67894629210279	556	556	53.953903395219264	609	609	56.16850755204915	55	55	50.647658759426534	1057	1057	57.437412172686706	8	8	50.195278499313474	0	0	-inf	1416	1416	75.36405503921907	52	52	56.06706519023904	326	326	51.323226417496564	301	301	61.42477520341968	7	7	58.40580291908085	975	975	58.77720405776221	689	689	55.60478791641755	34	34	49.602830445664374	53	53	81.32343275315733	11	11	50.44799967906513	0	0	-inf	710	710	60.96073512575214	605	605	54.52322224439073	0	0	-inf	237	237	59.72872720679786	370	370	56.08126687672603	522	522	57.30770693235819	0	0	-inf	298	298	51.764713643104805	437	437	59.76854760367973	46	46	70.22073654343663	12	12	52.197688626685164	0	0	-inf	11	11	65.35324472798686	157	157	53.71058650188984	498	498	60.22570952405057	189	189	53.2486522083663	246	246	62.73599609804729	259	259	59.972350824979046	8	8	48.68198051533946	34	34	52.06518872823803	947	947	55.89380552460778	368	368	57.06879457287048	61	61	78.04548040655025	493	493	56.02506458526551	21	21	85.79579319368136	53	53	63.207728665786526	83	83	71.88030630588386	144	144	62.3137541231238	223	223	57.64562465096025	296	296	60.14151687314467	331	331	63.72632057275061	240	240	52.4797826469046	120	120	58.56689237555985	0	0	-inf	0	0	-inf	12	12	40.833333333333336	389	389	62.766214065063295	543	543	63.415206812929554	410	410	57.53620594504131	88	88	59.06117022792245	85	85	58.20896955625191	141	141	74.16033794283692	205	205	59.15887928217675	452	452	59.28010617470157	319	319	56.49612067587723	500	500	51.02710125628416	425	425	57.73517455806466	164	164	56.48674710980878	696	696	53.57997981912689	0	0	-inf	0	0	-inf	625	625	58.32423586576236	0	0	-inf	0	0	-inf	118	118	55.31123595949524	380	380	52.682705237003844	697	697	58.312067139384396	237	237	51.131475383936746	530	530	61.79852337559486	564	564	65.95051854976813	0	0	-inf	195	195	60.606942150596026	40	40	53.69033710930901	0	0	-inf	0	0	-inf	7	7	44.57142857142857	0	0	-inf	579	579	56.7752086198216	165	165	57.54799900436838	35	35	57.99612527883172	0	0	-inf	774	774	56.57059792601191	9	9	66.79394184164984	253	253	54.73471169643624	0	0	-inf	357	357	50.55337918753804	43	43	48.91878497279734	0	0	-inf	463	463	61.521586607281925	463	463	62.341599935702476	159	159	59.97395652066884	387	387	59.8325587910941	247	247	54.35368182359911	16	16	51.020316991826576	441	441	65.69497730253732	183	183	53.71016502573372	145	145	59.87701985131621	0	0	-inf	11	11	46.79228359103379	461	461	71.1333877709987	301	301	63.9075020784999	10	10	85.35082156455547	778	778	57.77015143725205	239	239	54.47471427216071	0	0	-inf	1231	1231	54.11513205936641	91	91	79.5360347397207	591	591	63.131146389768155	82	82	51.37299984811251	1243	1243	64.38867797004207	125	125	77.7861097514328	182	182	57.8846079318268	96	96	52.79670964805116	24	24	58.847680438714015	297	297	56.13733529951486	0	0	-inf	species	Prevotella histicola
589436	1075	1075	55.08697889455498	416	416	63.43023536208246	127	127	77.43765868802306	639	639	66.57887797351044	436	436	61.629474484712254	2557	2539	68.8222324752766	3143	3143	62.979130874064246	1437	1437	67.59173772957168	1838	1838	61.0327576730637	1636	1636	62.228564321990426	399	399	69.19995789139941	1486	1456	65.69832224593455	1156	1124	63.92736780737395	1018	970	63.31694820799248	166	166	60.67483416240971	70	70	63.44032246547259	2359	2359	62.86500135576191	1440	1425	66.59313819307623	0	0	-inf	797	776	66.12544585059003	0	0	-inf	323	323	64.82697825238283	105	105	76.60336983281618	220	220	47.424508226539565	970	962	61.22621145696648	343	343	65.62607290641738	753	753	58.00021991126003	1013	1003	61.15374014603247	901	868	65.78280664696511	34	34	63.45142903870391	952	929	66.43748309545312	453	453	65.01036828040037	1259	1227	61.965094468445855	1044	1044	60.20506478700028	1185	1185	67.49394908759302	225	225	61.94663945249308	2457	2432	64.05499406029831	10	10	76.88372231778656	41	41	40.65644976453417	994	994	53.36815846655944	212	95	53.321589914886715	1006	1006	59.53000494672634	458	458	63.09144692922425	37	37	59.99971775764278	1422	1422	58.39158852387808	1473	1473	66.0678502596792	71	71	54.217095674320184	113	113	61.254920793175714	323	323	60.49861356628393	0	0	-inf	1553	1553	65.90467180908901	1282	1282	66.0785831993337	1026	1026	71.515731096478	492	481	68.07378276624493	753	753	62.7553039857887	1088	1069	59.361957315333214	0	0	-inf	778	778	62.06473342485177	1017	1017	65.13659062561103	83	83	85.77642074475848	355	355	70.11948665846157	0	0	-inf	49	49	55.2437292570374	360	360	69.07916403384868	737	737	66.61638373847791	539	489	64.55636087844266	542	542	76.90050510297405	692	692	63.39187263864454	711	711	59.811603815666025	418	418	61.79732803398173	1657	1657	59.033389193789304	852	852	64.84808162962057	64	64	71.79937767391063	1317	1300	64.20714223131928	14	14	41.75900792912941	90	90	60.59304548440023	219	185	59.943020283259884	350	350	61.34368245250455	420	420	68.4220249081334	613	595	68.1304451552058	655	644	63.789521858071105	167	167	62.16098765019597	808	808	71.072431446401	30	30	42.265288196993104	0	0	-inf	210	210	66.31188973595842	1049	1027	67.05062499522982	1226	1192	61.99345069440587	1179	1179	60.162934915066835	376	376	67.81344736556589	142	142	57.33217434498925	86	86	73.47202574571888	522	484	64.87421880977101	838	838	72.05826747897704	731	731	52.71656210304664	1113	1113	72.49939211965443	805	805	63.10714581695063	377	377	69.49099958522537	1846	1846	66.38214227960937	12	12	53.19862480610668	44	44	60.36363636363637	1437	1425	65.53568995321744	171	171	65.06406504624877	0	0	-inf	367	367	65.1523467656167	1092	1092	66.96601259859243	2005	2005	62.124828982158434	605	587	65.87800574455274	667	667	62.97096553432635	1105	1105	65.72592210413616	0	0	-inf	495	485	70.81219985498474	124	124	59.89648191230523	0	0	-inf	0	0	-inf	0	0	-inf	49	49	61.1154458187763	1204	1204	66.481945085122	415	398	65.51191759551696	154	154	58.7922275076082	68	68	70.82873304418409	1954	1943	64.71649603565415	61	61	92.34411523774284	443	443	60.432172684256656	15	15	57.898699092466146	716	716	71.41064222354325	23	23	74.86764284963762	0	0	-inf	945	945	64.47073182748633	948	948	66.87794896567522	367	367	67.16733386045712	820	808	64.68915559596785	181	181	50.687829377465604	31	31	64.015152560604	649	649	60.252754224648584	299	299	58.111420546002684	173	173	66.8603062643115	0	0	-inf	76	76	61.638660150917985	741	741	68.85843188066318	445	445	67.06235002358417	136	136	82.25011877665025	1872	1872	73.15723278336061	222	222	69.96246423980243	0	0	-inf	3324	3324	66.77625671816804	48	48	79.4865236000114	873	873	64.38564038081282	186	186	53.786600737467566	2189	2189	69.61696768168075	66	66	52.92713742490101	437	437	67.16536592930467	215	215	65.12892679488908	137	137	62.10047516637907	772	772	65.33216685333214	0	0	-inf	species	Prevotella fusca
1236517	0	0	-inf	0	0	-inf	0	0	-inf	0	0	-inf	0	0	-inf	18	18	47.826424501714264	0	0	-inf	0	0	-inf	0	0	-inf	0	0	-inf	0	0	-inf	30	30	51.27549238954974	32	32	49.28861815723001	48	48	51.5180946617639	0	0	-inf	0	0	-inf	0	0	-inf	15	15	58.89953120899722	0	0	-inf	21	21	45.43591395731489	0	0	-inf	0	0	-inf	0	0	-inf	0	0	-inf	8	8	45.13376941792491	0	0	-inf	0	0	-inf	10	10	57.589488305800884	33	33	46.71492863074889	0	0	-inf	23	23	50.82104175639905	0	0	-inf	32	32	45.543483757157965	0	0	-inf	0	0	-inf	0	0	-inf	25	25	54.38139707431638	0	0	-inf	0	0	-inf	0	0	-inf	117	117	46.511977235029825	0	0	-inf	0	0	-inf	0	0	-inf	0	0	-inf	0	0	-inf	0	0	-inf	0	0	-inf	0	0	-inf	0	0	-inf	0	0	-inf	0	0	-inf	0	0	-inf	11	11	71.85817325496274	0	0	-inf	19	19	46.31143355473389	0	0	-inf	0	0	-inf	0	0	-inf	0	0	-inf	0	0	-inf	0	0	-inf	0	0	-inf	0	0	-inf	0	0	-inf	50	50	45.867114190063624	0	0	-inf	0	0	-inf	0	0	-inf	0	0	-inf	0	0	-inf	0	0	-inf	0	0	-inf	17	17	48.69731153028619	0	0	-inf	0	0	-inf	34	34	47.0211991039167	0	0	-inf	0	0	-inf	18	18	50.81176040016653	11	11	46.24186747888144	0	0	-inf	0	0	-inf	0	0	-inf	0	0	-inf	0	0	-inf	22	22	50.62271799081309	34	34	46.16167329060335	0	0	-inf	0	0	-inf	0	0	-inf	0	0	-inf	38	38	47.50764766358678	0	0	-inf	0	0	-inf	0	0	-inf	0	0	-inf	0	0	-inf	0	0	-inf	0	0	-inf	0	0	-inf	12	12	48.998359515492226	0	0	-inf	0	0	-inf	0	0	-inf	0	0	-inf	0	0	-inf	18	18	47.57625815674168	0	0	-inf	0	0	-inf	0	0	-inf	10	10	72.82073789024018	0	0	-inf	0	0	-inf	0	0	-inf	0	0	-inf	0	0	-inf	0	0	-inf	17	17	48.75438914726352	0	0	-inf	0	0	-inf	11	11	45.90909090909091	0	0	-inf	0	0	-inf	0	0	-inf	0	0	-inf	0	0	-inf	0	0	-inf	0	0	-inf	0	0	-inf	0	0	-inf	12	12	61.79871207608807	0	0	-inf	0	0	-inf	0	0	-inf	0	0	-inf	0	0	-inf	0	0	-inf	0	0	-inf	0	0	-inf	0	0	-inf	0	0	-inf	0	0	-inf	0	0	-inf	0	0	-inf	0	0	-inf	0	0	-inf	0	0	-inf	0	0	-inf	0	0	-inf	0	0	-inf	0	0	-inf	0	0	-inf	0	0	-inf	0	0	-inf	0	0	-inf	strain	Prevotella fusca JCM 17724
589437	1008	382	62.18873520629177	279	94	61.77098069739728	26	4	105.96764061175688	363	173	54.48256527794492	187	68	58.076691031511345	2207	931	60.24240109315427	1787	488	65.65883315720086	1162	471	60.95680286866534	1515	751	60.06964717757637	1403	562	64.7022248195427	320	200	52.2906538299492	1124	409	59.88534077843642	537	277	55.263101384110776	664	345	66.89204281462224	0	0	-inf	12	4	77.55667847179227	1684	529	60.60921727310394	999	588	67.39587553667998	0	0	-inf	514	260	60.69242192301428	0	0	-inf	256	156	61.37572197188357	42	15	97.36632473601318	61	33	92.20383612544487	1001	390	61.77229019103564	361	164	57.89110263500924	548	222	61.49086144928503	754	447	63.40270859921835	530	266	64.36128460567298	10	10	53.271163975653145	466	229	59.09991233191109	231	86	61.306347650902985	753	259	64.61629884158756	1000	422	56.914345059464935	851	412	64.41238884343646	55	18	72.53756855875356	1654	820	62.8786242335122	98	16	70.56707495205968	8	8	124.96376804170062	826	409	64.73268583024242	63	32	67.50633446910606	1568	836	61.70896147733465	431	219	63.58637008631966	0	0	-inf	1476	647	59.8946523128696	882	359	58.00406633634908	23	10	63.11429194076585	46	20	70.3628019594264	39	39	65.29098316693354	10	1	55.37850731645989	810	343	64.54224598304044	883	474	62.597684361366944	0	0	-inf	294	143	67.17189057367739	485	195	62.32244862090112	1023	318	58.49570963092597	0	0	-inf	971	466	60.24000843277245	953	450	62.82732826472076	0	0	-inf	0	0	-inf	0	0	-inf	15	5	61.05053474921247	215	89	64.66237907242784	513	232	61.33198451709006	201	113	61.75820742135233	247	49	62.59168036574865	368	148	58.379214897595695	13	1	67.02186701903553	44	44	63.35643789016728	701	361	71.69679900949127	426	158	60.77231662011967	122	102	71.86807407754324	676	276	58.80615018922136	0	0	-inf	53	29	65.40473616598081	116	65	69.85853608794375	136	49	60.379901369963406	177	64	64.33326063866262	296	157	69.93726271183918	515	201	67.86875069986964	89	53	55.039705930554334	296	85	63.59613770732182	0	0	-inf	9	2	84.09978584864876	35	26	56.80823467305699	505	296	66.96516952182637	828	438	61.79109938649284	1484	868	63.50275344927797	85	49	57.671746828093134	86	52	70.03062286300083	216	170	70.53834661131982	242	106	60.3059928671103	555	272	69.08204867376222	577	245	57.67209272876293	330	61	72.59292702477241	682	332	58.69589961675024	339	235	61.97726872051576	1384	521	59.15874994040455	0	0	-inf	17	1	74.46562356318697	857	480	68.20412679048326	0	0	-inf	11	4	69.90398162956225	108	47	53.2484305307804	961	349	57.41090948506919	1370	581	58.006092432706616	433	253	66.63055109007186	942	470	65.42373948231743	805	342	64.3155007140013	0	0	-inf	389	219	73.13637478264394	25	8	48.74683323482358	0	0	-inf	11	11	67.91666468551784	0	0	-inf	0	0	-inf	828	343	58.736351924319905	232	138	66.89125316432764	17	17	45.66432382250185	34	5	50.88715950442796	1502	600	58.03536339984814	43	24	89.5193621740312	309	156	68.92162419744677	22	7	69.33886327097672	546	393	55.76496318964841	12	12	56.39950407377905	0	0	-inf	475	144	59.05462798972275	572	206	64.12024231144564	232	118	64.39196364335479	543	216	61.826348996275286	105	43	77.5181986668675	7	7	96.90080963984424	432	188	57.4993500862357	362	186	62.60969702662304	266	102	60.55330013501816	26	6	71.64932862392423	0	0	-inf	267	161	70.95964916299512	332	160	65.747797649803	10	1	116.99373290090216	633	328	62.79876732108766	172	123	51.4296189685953	0	0	-inf	2025	821	59.49100018883722	77	50	78.99662740977672	954	498	67.06295341555999	57	34	55.972485070426735	2115	1390	74.33484800968712	257	149	78.85842674118277	280	141	65.95928694220189	68	8	58.3371724470291	15	6	56.940378065482115	612	284	61.37855557876043	0	0	-inf	species	Prevotella scopos
1236518	626	626	59.59650828636558	185	185	61.85803971438635	22	22	116.47533548011474	190	190	58.265845705071335	119	119	60.03157307261986	1276	1276	57.735424804902166	1299	1299	67.17077780167288	691	691	63.77441172781408	764	764	59.29685019311525	841	841	61.08724892263556	120	120	53.38453059685014	715	715	62.61522061110961	260	260	58.81225092651417	319	319	65.07379832705855	0	0	-inf	8	8	80.22169953032488	1155	1155	60.78757751490902	411	411	66.46705826997783	0	0	-inf	254	254	65.82214293480287	0	0	-inf	100	100	64.96286410890656	27	27	105.6066674557389	28	28	46.23971524198735	611	611	63.26101586563943	197	197	55.821601949964965	326	326	62.071361054273794	307	307	57.81838445023869	264	264	66.2667792802371	0	0	-inf	237	237	59.62903708274765	145	145	64.363868894624	494	494	64.84556023676983	578	578	59.17798853962929	439	439	67.78169828219599	37	37	82.74503434409313	834	834	62.9819280280885	82	82	69.02099973426681	0	0	-inf	417	417	65.6306185132492	31	31	63.943158115132036	732	732	55.53087589886729	212	212	66.27610127538395	0	0	-inf	829	829	60.762623909794726	523	523	58.11118650952948	13	13	56.202208818278045	26	26	70.09331691719272	0	0	-inf	9	9	55.7001937262907	467	467	66.45040957522806	409	409	63.44180939040861	0	0	-inf	151	151	62.9530682121312	290	290	64.33891779847653	705	705	58.106676728794206	0	0	-inf	505	505	55.81664684712701	503	503	57.13127342428288	0	0	-inf	0	0	-inf	0	0	-inf	10	10	67.64858337544099	126	126	63.51853686878014	281	281	61.86089210321633	88	88	61.209378892984084	198	198	64.77644480114324	220	220	62.8440791071063	12	12	68.69035593728849	0	0	-inf	340	340	72.09768655579326	268	268	62.63911423838956	20	20	67.44743248572927	400	400	59.49618550621733	0	0	-inf	24	24	58.51151110010406	51	51	51.97989625437854	87	87	63.60622576119195	113	113	63.30690330750751	139	139	63.57748647489056	314	314	67.51825328699611	36	36	59.993139354094886	211	211	71.31962040786621	0	0	-inf	7	7	70.41709386392907	9	9	63.2763824930041	209	209	62.8269183148217	390	390	63.194923491320644	616	616	59.08568264154194	36	36	59.96945794275975	34	34	65.81700583490367	46	46	70.99151203671214	136	136	63.43331423685374	283	283	69.06348874499072	332	332	59.96979170391025	269	269	73.42233076006434	350	350	57.20298014591702	104	104	54.96294385438805	863	863	59.61710212607876	0	0	-inf	16	16	74.20474939171181	377	377	67.70080391412002	0	0	-inf	7	7	76.1835949361866	61	61	54.32664577491747	612	612	62.208740300475085	789	789	58.48411601932107	180	180	60.09924025672781	472	472	59.18417448221388	463	463	64.3013404032735	0	0	-inf	170	170	63.227605122468404	17	17	49.03659290394364	0	0	-inf	0	0	-inf	0	0	-inf	0	0	-inf	485	485	61.31591741570583	94	94	65.75429063815726	0	0	-inf	29	29	52.52287666036381	902	902	59.52276877650781	19	19	134.56886515972823	153	153	67.99774373802417	15	15	66.60060235695641	153	153	57.46087025642368	0	0	-inf	0	0	-inf	331	331	59.08192036861732	366	366	64.1205163808907	114	114	61.39664243691212	327	327	61.82198725898293	62	62	83.54161659646238	0	0	-inf	244	244	62.06574410423196	176	176	58.361413979633895	164	164	63.17045948857648	20	20	66.38307647757526	0	0	-inf	106	106	71.30983466669473	172	172	73.80118380927529	9	9	125.34080792488142	305	305	63.09403462682397	49	49	53.78165188474588	0	0	-inf	1204	1204	59.1554603903194	27	27	70.29833777234438	456	456	65.30990677720771	23	23	58.20017005638828	725	725	62.23798226606159	108	108	78.10327638673682	139	139	63.90850296123254	60	60	59.343095989571864	9	9	51.19733277489699	328	328	55.28656129365949	0	0	-inf	strain	Prevotella scopos JCM 17725
1177574	2920	2920	65.72744631868365	1350	1350	76.78603769402552	104	104	70.73087527111696	1914	1914	75.60939820311968	833	833	76.17196859764987	8526	8526	75.00634152437445	10266	10266	64.74948420268326	9571	9571	79.69484343307542	8323	8323	66.39137093602707	3229	3229	69.07558833392702	248	248	56.09345496968064	3964	3964	67.70624942763995	2782	2782	68.81326513936759	2186	2186	70.43201577614339	496	496	51.10359399891803	274	274	73.8091006951445	5368	5368	65.1917232041822	4296	4296	70.88073528680684	0	0	-inf	3233	3233	84.24914550973801	9	9	101.41514066643317	1406	1406	70.04384698026513	254	254	56.955935497400844	36	36	61.04024385395065	3648	3648	69.53249378593789	1802	1802	78.69453723014873	2072	2072	73.96363820325487	3412	3412	74.0332250761675	5481	5481	75.54057357239539	192	192	77.9523481560164	1480	1480	68.28485016934555	665	665	71.41951874467361	3312	3312	71.52671909466744	2390	2390	70.77572723440335	3422	3422	67.38682689869863	488	488	74.58704424347087	3794	3794	68.67088105122943	25	25	47.947825392216366	179	179	54.82161597515966	2406	2406	74.11030762757045	575	575	79.34055833785192	4633	4633	68.72643796505558	1976	1976	75.79650805123784	34	34	49.558785222953844	3942	3942	69.72280998197242	3623	3623	71.74944431527744	1165	1165	54.66722832083198	698	698	98.82409959799578	208	208	58.30566252815979	32	32	50.859773570782345	4454	4454	65.02870349555117	2191	2191	62.5745249352378	0	0	-inf	1808	1808	75.84188318196287	2462	2462	71.6291977151602	2989	2989	71.29540173028647	9	9	80.32981571897997	5038	5038	70.07613243432223	2498	2498	66.59758214660621	389	389	62.64678799791561	643	643	62.76152718458008	11	11	47.64410898063573	100	100	64.52565792404653	675	675	82.67300072340329	2502	2502	72.36341845490891	644	644	68.83921173716244	4076	4076	74.36854757854255	4947	4947	65.19227317809386	85	85	46.75710207928093	513	513	75.57485473786099	2812	2812	68.86273802069317	1690	1690	68.94715506053758	807	807	75.34730484376024	2726	2726	71.71621038369568	94	94	52.895719385423895	910	910	106.68352205068322	635	635	93.17911620558613	920	920	73.46733015292526	1145	1145	80.41376051501048	1355	1355	80.07506078824431	1944	1944	76.99755781466861	329	329	55.20503552290497	1255	1255	69.74138762678041	0	0	-inf	0	0	-inf	1759	1759	84.159514115676	1249	1249	66.07168653816606	3928	3928	78.16832242714165	7659	7659	71.11452906586818	1331	1331	75.99042777665942	949	949	81.04965382135394	776	776	93.538079161191	1587	1587	84.18281446674014	2628	2628	72.26626498225554	1511	1511	72.37672740121	4876	4876	72.29436916506553	1583	1583	67.4946649584137	1105	1105	88.10925479034567	3580	3580	64.34459239149362	338	338	109.21385321442979	9	9	76.38741799912249	2610	2610	63.91546989176213	15	15	42.562936904528634	83	83	86.55036064413287	582	582	73.04343131543068	4291	4291	86.6687457534339	7957	7957	71.85859257714186	1446	1446	75.2177192670514	3011	3011	73.84750380907661	2681	2681	68.08050998573276	0	0	-inf	2011	2011	79.32073330307874	355	355	66.33804967394558	13	13	87.4728605921376	10	10	51.80784078520438	11	11	79.5240692460947	40	40	84.38293432859295	2845	2845	71.26077002505028	858	858	67.4386249600952	506	506	75.64028837872927	0	0	-inf	4520	4520	70.81725012139144	2717	2717	70.57018729201138	1523	1523	76.81017450813115	56	56	74.41728535012986	1324	1324	55.82048661307349	299	299	110.0532326936535	903	903	96.48154455001973	2110	2110	66.40544507859946	2019	2019	69.68630877779431	632	632	66.21085122610259	1422	1422	69.2459228319522	662	662	56.76553286364988	19	19	70.47364985251072	1358	1358	64.07330047294023	909	909	78.1009823001634	1678	1678	73.51242944364844	14	14	104.05455144506034	0	0	-inf	1232	1232	62.47799712203898	2593	2593	75.58782943854335	2110	2110	93.2849695591618	4715	4715	76.9510304552209	238	238	55.5087824232665	34	34	43.55211854789072	6887	6887	70.23542802384053	336	336	87.94745955809202	5459	5459	76.2284215520305	912	912	53.81083470800171	4399	4399	65.70859355426563	4543	4543	82.05906377164902	1559	1559	85.4034758171066	1120	1120	79.16340121253482	93	93	55.28067300087865	2103	2103	77.50103778764142	0	0	-inf	species	Prevotella jejuni
1676614	0	0	-inf	0	0	-inf	0	0	-inf	0	0	-inf	0	0	-inf	0	0	-inf	0	0	-inf	0	0	-inf	0	0	-inf	0	0	-inf	84	84	105.43025030439046	0	0	-inf	0	0	-inf	0	0	-inf	0	0	-inf	0	0	-inf	0	0	-inf	0	0	-inf	0	0	-inf	0	0	-inf	0	0	-inf	0	0	-inf	0	0	-inf	0	0	-inf	0	0	-inf	0	0	-inf	0	0	-inf	0	0	-inf	0	0	-inf	0	0	-inf	0	0	-inf	0	0	-inf	0	0	-inf	0	0	-inf	0	0	-inf	8	8	129.14647827728777	0	0	-inf	0	0	-inf	0	0	-inf	0	0	-inf	0	0	-inf	0	0	-inf	0	0	-inf	0	0	-inf	0	0	-inf	0	0	-inf	0	0	-inf	0	0	-inf	0	0	-inf	0	0	-inf	0	0	-inf	0	0	-inf	0	0	-inf	0	0	-inf	0	0	-inf	0	0	-inf	0	0	-inf	0	0	-inf	0	0	-inf	0	0	-inf	0	0	-inf	0	0	-inf	0	0	-inf	0	0	-inf	0	0	-inf	0	0	-inf	0	0	-inf	0	0	-inf	0	0	-inf	0	0	-inf	0	0	-inf	0	0	-inf	0	0	-inf	0	0	-inf	0	0	-inf	0	0	-inf	0	0	-inf	0	0	-inf	0	0	-inf	0	0	-inf	0	0	-inf	47	47	108.43670993186379	0	0	-inf	0	0	-inf	0	0	-inf	0	0	-inf	0	0	-inf	0	0	-inf	0	0	-inf	0	0	-inf	0	0	-inf	22	22	124.03428792810678	0	0	-inf	0	0	-inf	0	0	-inf	0	0	-inf	0	0	-inf	0	0	-inf	0	0	-inf	0	0	-inf	0	0	-inf	0	0	-inf	0	0	-inf	0	0	-inf	0	0	-inf	0	0	-inf	0	0	-inf	0	0	-inf	0	0	-inf	0	0	-inf	0	0	-inf	0	0	-inf	0	0	-inf	0	0	-inf	0	0	-inf	0	0	-inf	0	0	-inf	0	0	-inf	0	0	-inf	0	0	-inf	0	0	-inf	0	0	-inf	0	0	-inf	0	0	-inf	0	0	-inf	0	0	-inf	0	0	-inf	0	0	-inf	0	0	-inf	0	0	-inf	0	0	-inf	0	0	-inf	0	0	-inf	0	0	-inf	0	0	-inf	0	0	-inf	7	7	77.0	0	0	-inf	0	0	-inf	0	0	-inf	0	0	-inf	0	0	-inf	0	0	-inf	69	69	102.51917043785903	0	0	-inf	0	0	-inf	0	0	-inf	0	0	-inf	10	10	96.52948329831624	0	0	-inf	0	0	-inf	0	0	-inf	0	0	-inf	0	0	-inf	0	0	-inf	0	0	-inf	species	Prevotella rara
1917878	0	0	-inf	0	0	-inf	0	0	-inf	0	0	-inf	0	0	-inf	0	0	-inf	0	0	-inf	0	0	-inf	0	0	-inf	0	0	-inf	0	0	-inf	0	0	-inf	0	0	-inf	0	0	-inf	0	0	-inf	0	0	-inf	0	0	-inf	0	0	-inf	0	0	-inf	0	0	-inf	0	0	-inf	0	0	-inf	0	0	-inf	0	0	-inf	0	0	-inf	0	0	-inf	0	0	-inf	0	0	-inf	0	0	-inf	0	0	-inf	0	0	-inf	0	0	-inf	0	0	-inf	0	0	-inf	0	0	-inf	0	0	-inf	0	0	-inf	0	0	-inf	0	0	-inf	0	0	-inf	0	0	-inf	0	0	-inf	0	0	-inf	0	0	-inf	0	0	-inf	0	0	-inf	0	0	-inf	0	0	-inf	0	0	-inf	0	0	-inf	0	0	-inf	0	0	-inf	0	0	-inf	0	0	-inf	0	0	-inf	0	0	-inf	0	0	-inf	0	0	-inf	0	0	-inf	0	0	-inf	0	0	-inf	0	0	-inf	0	0	-inf	0	0	-inf	0	0	-inf	0	0	-inf	0	0	-inf	0	0	-inf	0	0	-inf	0	0	-inf	0	0	-inf	0	0	-inf	17	17	160.61815046372172	0	0	-inf	0	0	-inf	0	0	-inf	0	0	-inf	0	0	-inf	0	0	-inf	0	0	-inf	0	0	-inf	0	0	-inf	0	0	-inf	0	0	-inf	0	0	-inf	0	0	-inf	0	0	-inf	0	0	-inf	0	0	-inf	0	0	-inf	0	0	-inf	0	0	-inf	0	0	-inf	0	0	-inf	0	0	-inf	0	0	-inf	0	0	-inf	0	0	-inf	0	0	-inf	0	0	-inf	0	0	-inf	0	0	-inf	0	0	-inf	0	0	-inf	0	0	-inf	0	0	-inf	0	0	-inf	0	0	-inf	0	0	-inf	0	0	-inf	0	0	-inf	0	0	-inf	0	0	-inf	0	0	-inf	0	0	-inf	0	0	-inf	0	0	-inf	0	0	-inf	0	0	-inf	0	0	-inf	0	0	-inf	0	0	-inf	0	0	-inf	0	0	-inf	0	0	-inf	0	0	-inf	0	0	-inf	0	0	-inf	0	0	-inf	0	0	-inf	0	0	-inf	0	0	-inf	0	0	-inf	0	0	-inf	0	0	-inf	0	0	-inf	0	0	-inf	0	0	-inf	0	0	-inf	0	0	-inf	0	0	-inf	0	0	-inf	0	0	-inf	0	0	-inf	0	0	-inf	0	0	-inf	0	0	-inf	0	0	-inf	0	0	-inf	0	0	-inf	0	0	-inf	0	0	-inf	0	0	-inf	0	0	-inf	0	0	-inf	0	0	-inf	species	Prevotella ihumii
2479840	0	0	-inf	0	0	-inf	0	0	-inf	0	0	-inf	0	0	-inf	0	0	-inf	0	0	-inf	0	0	-inf	0	0	-inf	0	0	-inf	0	0	-inf	0	0	-inf	0	0	-inf	0	0	-inf	0	0	-inf	0	0	-inf	0	0	-inf	0	0	-inf	0	0	-inf	0	0	-inf	0	0	-inf	0	0	-inf	0	0	-inf	0	0	-inf	0	0	-inf	0	0	-inf	0	0	-inf	0	0	-inf	0	0	-inf	0	0	-inf	0	0	-inf	0	0	-inf	0	0	-inf	0	0	-inf	0	0	-inf	0	0	-inf	0	0	-inf	0	0	-inf	0	0	-inf	0	0	-inf	0	0	-inf	0	0	-inf	0	0	-inf	0	0	-inf	0	0	-inf	0	0	-inf	0	0	-inf	0	0	-inf	0	0	-inf	0	0	-inf	0	0	-inf	0	0	-inf	0	0	-inf	0	0	-inf	0	0	-inf	0	0	-inf	0	0	-inf	0	0	-inf	0	0	-inf	0	0	-inf	0	0	-inf	0	0	-inf	0	0	-inf	0	0	-inf	0	0	-inf	0	0	-inf	0	0	-inf	0	0	-inf	0	0	-inf	0	0	-inf	0	0	-inf	0	0	-inf	0	0	-inf	0	0	-inf	0	0	-inf	0	0	-inf	0	0	-inf	0	0	-inf	0	0	-inf	0	0	-inf	0	0	-inf	0	0	-inf	0	0	-inf	0	0	-inf	0	0	-inf	0	0	-inf	0	0	-inf	0	0	-inf	0	0	-inf	0	0	-inf	0	0	-inf	0	0	-inf	0	0	-inf	0	0	-inf	0	0	-inf	0	0	-inf	0	0	-inf	0	0	-inf	0	0	-inf	0	0	-inf	0	0	-inf	0	0	-inf	0	0	-inf	0	0	-inf	0	0	-inf	0	0	-inf	0	0	-inf	0	0	-inf	0	0	-inf	0	0	-inf	0	0	-inf	0	0	-inf	0	0	-inf	0	0	-inf	0	0	-inf	0	0	-inf	0	0	-inf	0	0	-inf	0	0	-inf	0	0	-inf	0	0	-inf	0	0	-inf	0	0	-inf	0	0	-inf	0	0	-inf	0	0	-inf	0	0	-inf	0	0	-inf	0	0	-inf	0	0	-inf	0	0	-inf	0	0	-inf	0	0	-inf	0	0	-inf	0	0	-inf	0	0	-inf	0	0	-inf	0	0	-inf	0	0	-inf	0	0	-inf	0	0	-inf	0	0	-inf	0	0	-inf	43	43	116.72447076539615	0	0	-inf	0	0	-inf	0	0	-inf	0	0	-inf	0	0	-inf	0	0	-inf	0	0	-inf	0	0	-inf	0	0	-inf	0	0	-inf	0	0	-inf	0	0	-inf	species	Prevotella marseillensis
2518605	644	644	113.7821482290288	14	14	108.2243099137333	0	0	-inf	27	27	105.17926438832902	26	26	114.23355916197515	395	395	113.28688914773073	507	507	101.43548841119058	416	416	109.8131641360927	305	305	113.30661003379814	156	156	101.78782372464956	0	0	-inf	242	242	107.31080348081392	43	43	102.66173750485213	17	17	100.51141804057747	0	0	-inf	0	0	-inf	176	176	106.75851277587518	125	125	108.82665391307388	0	0	-inf	0	0	-inf	0	0	-inf	0	0	-inf	0	0	-inf	0	0	-inf	0	0	-inf	0	0	-inf	106	106	108.54344619028906	0	0	-inf	94	94	115.36138093280336	0	0	-inf	0	0	-inf	0	0	-inf	102	102	109.66085342381866	0	0	-inf	59	59	120.21053714913315	0	0	-inf	136	136	108.1138896827549	0	0	-inf	0	0	-inf	56	56	111.66386221734182	7	7	106.20899976353459	0	0	-inf	57	57	113.2354336920982	0	0	-inf	93	93	115.11892733522551	117	117	105.18573607732908	0	0	-inf	0	0	-inf	0	0	-inf	0	0	-inf	66	66	104.64931049817577	150	150	113.65307358114985	0	0	-inf	9	9	110.70764732333821	44	44	105.61312835364195	24	24	102.96574180010757	0	0	-inf	0	0	-inf	70	70	97.62622095522256	0	0	-inf	0	0	-inf	0	0	-inf	0	0	-inf	28	28	105.17407246647703	42	42	109.80470933780883	0	0	-inf	18	18	98.22952018254551	119	119	102.28660591710877	0	0	-inf	0	0	-inf	10	10	94.2574763042703	39	39	110.10648822901157	0	0	-inf	83	83	103.86788396157708	0	0	-inf	0	0	-inf	0	0	-inf	13	13	99.07348389994307	25	25	100.56539080422651	0	0	-inf	84	84	110.85431934338766	0	0	-inf	0	0	-inf	0	0	-inf	0	0	-inf	0	0	-inf	13	13	104.04705751654345	22	22	106.11396465427407	0	0	-inf	0	0	-inf	0	0	-inf	0	0	-inf	61	61	113.63559410966485	83	83	111.52190101942888	0	0	-inf	0	0	-inf	38	38	108.07766068593673	0	0	-inf	352	352	104.83302372059487	0	0	-inf	0	0	-inf	67	67	107.50863433420238	0	0	-inf	0	0	-inf	0	0	-inf	266	266	118.39648565739486	0	0	-inf	18	18	101.82661859121691	235	235	112.29710746626088	50	50	106.31742182335995	0	0	-inf	0	0	-inf	0	0	-inf	0	0	-inf	0	0	-inf	0	0	-inf	0	0	-inf	20	20	107.84166630235698	12	12	104.57264006984346	0	0	-inf	0	0	-inf	19	19	94.15789473684211	0	0	-inf	59	59	104.5253742315191	0	0	-inf	56	56	127.07636182179908	0	0	-inf	0	0	-inf	10	10	110.03247017291625	14	14	106.77815210071437	0	0	-inf	32	32	97.23504095459835	0	0	-inf	0	0	-inf	0	0	-inf	0	0	-inf	277	277	109.42135451865815	0	0	-inf	0	0	-inf	0	0	-inf	0	0	-inf	0	0	-inf	0	0	-inf	0	0	-inf	0	0	-inf	282	282	106.23333904565673	0	0	-inf	373	373	113.42481137738459	0	0	-inf	80	80	102.9965292282189	83	83	100.18797471466424	0	0	-inf	0	0	-inf	0	0	-inf	40	40	99.09525621592064	0	0	-inf	species	Prevotella hominis
2638335	4539	2	53.84215209817837	3443	14	54.96586387395915	293	16	60.7941864646344	3598	5	53.86502496543529	2588	19	55.84475452089119	17571	15	55.74357461936298	25912	16	57.29240692250008	10075	7	53.771851649247	13339	7	54.259635794692116	11631	21	55.78285903188294	4465	2	56.49314346321195	11162	11	55.600227135543754	7218	3	55.55644631773699	8614	8	58.15746544393354	2004	2	50.13701355127757	432	9	53.409523778924545	16554	3	54.57193149978123	11668	13	56.85690277746238	35	20	66.62486991273335	5581	9	53.75746455990471	96	11	148.91763184931787	3761	19	57.75658485815065	964	1	55.3210658042067	1278	9	58.542401043261535	8888	2	55.86660585351471	2148	4	57.14083756994395	6103	18	59.59917227545367	5185	11	56.49141368285261	4895	9	54.46327482802884	126	11	54.03470159519429	6418	9	58.7601144874563	2970	7	54.70510420812343	9083	17	54.78018265410395	8038	6	59.59006945773733	10501	6	54.877821764019735	444	13	55.80531068132506	17799	5	57.061916766452235	445	1	55.33556516129086	1068	0	50.84274562415485	11205	17	55.696143015071144	933	7	56.97434529571137	6845	6	54.052082309870066	3408	7	55.79288076872882	206	6	50.62708305831565	11911	13	55.293819138499444	8558	4	55.38742847201361	852	8	52.38084500464943	762	2	52.531973374394525	737	3	51.088947726177	196	8	68.39187154341009	11100	7	54.85388034262839	8119	1	55.7894206226145	159	9	76.98444224218171	2797	10	56.701561438661834	6475	12	58.25892002780281	7816	13	55.35330533817225	106	10	47.25561678947682	5581	3	55.671816635822026	7188	12	57.303266939201826	228	9	56.93801852499928	477	13	66.37562428056194	133	1	72.36151923674365	1279	11	47.077728702945066	2969	3	57.006182002059056	5858	10	59.770225514835786	2779	4	55.036932875910566	2871	10	53.919506995945774	3265	11	55.88281773162519	594	11	50.67405039775307	550	7	55.90289217931347	13915	9	59.17238127045367	5114	12	54.99045688987868	291	13	69.84930359562459	7826	7	55.48248706114888	141	9	56.868855299803705	814	11	53.22220178431259	1433	1	58.15284823006908	1992	12	53.81277878825054	3017	3	56.440371559981585	5264	3	58.7827742535833	4813	17	57.59587962410998	28995	3	75.60788184403982	4439	6	57.69092704056652	33	6	78.07043437891774	36	9	48.631956724442475	244	14	95.44988772762647	5878	8	59.08923875856252	8900	15	56.480095461016155	6996	7	54.30471993535065	1677	13	56.54997428386196	1343	15	55.612198265024965	1653	3	53.921912539678054	3351	9	54.56974012950468	5575	10	55.384164785570256	6652	3	54.60743666619343	8061	3	54.00413220054214	5008	15	57.69577712985381	2770	5	58.02023346977601	10680	10	55.31768616731217	81	7	66.81200398816779	283	7	76.81048074370261	8277	5	56.811245526078736	415	11	98.22665474311971	115	11	60.132002486056514	1442	7	57.32645758452339	5756	7	54.63973932445907	11420	6	55.00011442410606	4809	6	62.22810877963255	4463	11	54.67037149176971	8683	14	55.22999286605747	99	0	62.02226431529219	2321	7	57.60861456550763	476	14	54.18356429890196	69	7	48.05666452228553	27	11	44.74573992513739	111	11	46.7017274757143	79	16	71.1505631280487	8977	1	56.70000503216884	3342	9	60.46720866023173	1148	12	57.52331452434265	32	9	104.30096020732276	12915	18	55.78234765331722	706	19	75.96006271560535	2889	10	56.72475313235252	123	14	57.76420487930131	3849	1	56.1870553368259	418	4	56.66801686679297	134	11	46.69174970333052	6403	10	56.215695104500476	6578	12	53.18999192339124	2466	16	56.143684394512356	6199	7	55.52963400311885	3055	0	52.11420697834284	219	8	56.09664935058233	5741	22	55.622671919303926	2840	4	57.79989377581618	1321	4	68.43509138671338	306	12	80.91736545823758	44	10	61.73455438469651	2372	8	55.75361866219741	3319	13	58.29805368672461	265	11	52.553229031467325	12112	4	55.116151437548865	3412	4	55.43188751205363	242	6	107.58629713407944	17970	14	56.615809556268175	201	13	71.98690835978488	6186	8	53.80803364630022	2980	1	58.775759648892986	12829	5	53.68383488862155	853	3	64.99026640832415	3052	8	53.305118226088524	2078	5	62.1494837875817	644	10	65.33976354059656	5216	7	60.97204584629149	83	10	44.02858371207316	no_rank	unclassified Prevotella
59823	0	0	-inf	0	0	-inf	0	0	-inf	16	16	114.3240212939636	0	0	-inf	66	66	121.70153456120333	44	44	119.72256972587617	8	8	122.79234564388354	61	61	114.52438345619468	28	28	118.97632436616455	0	0	-inf	69	69	110.66402787755415	60	60	121.69052074658785	0	0	-inf	0	0	-inf	0	0	-inf	149	149	115.61161706683666	19	19	112.37564521686924	0	0	-inf	10	10	113.7	0	0	-inf	14	14	136.44432849593636	0	0	-inf	0	0	-inf	55	55	117.6	32	32	127.13768562388391	16	16	118.97271824131502	57	57	124.441513852672	28	28	121.41065092923927	0	0	-inf	72	72	123.68693265272717	29	29	105.53276081582513	18	18	114.98985881186933	245	245	117.52973017950583	29	29	123.52193027992502	0	0	-inf	82	82	120.87107114909995	0	0	-inf	0	0	-inf	18	18	131.2270946361527	0	0	-inf	71	71	111.74203919422622	28	28	124.59625366614324	0	0	-inf	49	49	121.54054992020218	59	59	120.02921578309393	0	0	-inf	0	0	-inf	0	0	-inf	0	0	-inf	25	25	125.07009094626902	100	100	116.91919543381024	0	0	-inf	30	30	125.75087105534908	23	23	112.98098387631511	34	34	120.23423908227223	0	0	-inf	96	96	118.47965840559522	37	37	120.04230528491777	0	0	-inf	0	0	-inf	0	0	-inf	0	0	-inf	7	7	98.69522555299459	13	13	120.38776165282111	52	52	115.88892652565818	0	0	-inf	20	20	110.09589121573595	0	0	-inf	0	0	-inf	8	8	112.65420949639523	28	28	118.78472408491209	0	0	-inf	68	68	121.69770270234118	0	0	-inf	0	0	-inf	6	6	128.65642560042906	0	0	-inf	0	0	-inf	0	0	-inf	21	21	120.30718200314635	0	0	-inf	0	0	-inf	0	0	-inf	0	0	-inf	0	0	-inf	44	44	124.58173651641376	36	36	124.17869079338922	80	80	119.22075401086231	14	14	120.55443141232021	0	0	-inf	0	0	-inf	0	0	-inf	14	14	122.50281708066113	27	27	115.8288453195534	0	0	-inf	74	74	114.96465535360208	11	11	125.0	25	25	116.51934955049954	0	0	-inf	0	0	-inf	43	43	119.64691765826052	0	0	-inf	0	0	-inf	8	8	116.12309288308442	0	0	-inf	78	78	117.08195274824064	22	22	128.66504291408611	14	14	117.75453513293147	44	44	115.08666186387327	0	0	-inf	24	24	125.68053104637801	0	0	-inf	0	0	-inf	0	0	-inf	0	0	-inf	0	0	-inf	54	54	124.66706535853676	13	13	143.08951510558663	0	0	-inf	0	0	-inf	113	113	116.13057031095992	0	0	-inf	0	0	-inf	0	0	-inf	0	0	-inf	0	0	-inf	0	0	-inf	32	32	114.26378576684209	12	12	119.41666666666667	0	0	-inf	16	16	129.85145748636904	0	0	-inf	0	0	-inf	0	0	-inf	28	28	124.32135136830354	0	0	-inf	0	0	-inf	0	0	-inf	0	0	-inf	28	28	104.23970987318904	0	0	-inf	64	64	122.09690913943737	0	0	-inf	0	0	-inf	142	142	118.41016531043418	0	0	-inf	8	8	127.77201426921968	0	0	-inf	50	50	125.93855141278519	0	0	-inf	12	12	114.96362432175337	0	0	-inf	0	0	-inf	24	24	116.87959782643358	0	0	-inf	species	Prevotella sp.
126378	8	8	51.888701197773614	0	0	-inf	0	0	-inf	0	0	-inf	0	0	-inf	623	623	93.60966941349805	0	0	-inf	0	0	-inf	0	0	-inf	0	0	-inf	0	0	-inf	0	0	-inf	7	7	62.75211634232917	745	745	89.15522730033767	0	0	-inf	0	0	-inf	0	0	-inf	573	573	89.07142840826371	0	0	-inf	0	0	-inf	0	0	-inf	0	0	-inf	0	0	-inf	0	0	-inf	0	0	-inf	0	0	-inf	0	0	-inf	132	132	93.56760204357684	23	23	83.70942770316944	0	0	-inf	490	490	90.29313929614544	0	0	-inf	0	0	-inf	0	0	-inf	18	18	50.72024567514442	0	0	-inf	1479	1479	90.65904536575604	0	0	-inf	0	0	-inf	0	0	-inf	20	20	98.24352303327218	0	0	-inf	0	0	-inf	0	0	-inf	9	9	49.666666666666664	10	10	55.700672813387975	0	0	-inf	0	0	-inf	0	0	-inf	0	0	-inf	0	0	-inf	7	7	43.72453570122916	0	0	-inf	0	0	-inf	0	0	-inf	18	18	79.46049530899766	0	0	-inf	0	0	-inf	390	390	92.61731676662853	0	0	-inf	0	0	-inf	0	0	-inf	0	0	-inf	341	341	90.75409146097134	561	561	88.33240767790824	0	0	-inf	0	0	-inf	10	10	50.24624083751837	0	0	-inf	0	0	-inf	792	792	91.50194764758416	0	0	-inf	8	8	114.625	0	0	-inf	0	0	-inf	0	0	-inf	200	200	92.46393130937724	0	0	-inf	38	38	77.15927971736959	274	274	89.50259513357186	0	0	-inf	0	0	-inf	0	0	-inf	0	0	-inf	0	0	-inf	0	0	-inf	423	423	95.2236011274424	0	0	-inf	0	0	-inf	0	0	-inf	0	0	-inf	0	0	-inf	0	0	-inf	0	0	-inf	31	31	77.71309820974777	15	15	43.04131883505351	0	0	-inf	299	299	88.96677757243394	35	35	53.848363128412885	0	0	-inf	0	0	-inf	20	20	50.14477382175405	0	0	-inf	0	0	-inf	0	0	-inf	0	0	-inf	0	0	-inf	925	925	91.37473851599502	0	0	-inf	9	9	54.7529722966227	0	0	-inf	0	0	-inf	0	0	-inf	0	0	-inf	0	0	-inf	0	0	-inf	0	0	-inf	22	22	65.4403025063736	480	480	92.50266904388008	11	11	49.09090909090909	0	0	-inf	9	9	51.35396064037538	0	0	-inf	0	0	-inf	0	0	-inf	0	0	-inf	0	0	-inf	0	0	-inf	0	0	-inf	11	11	63.94610076516375	93	93	86.19570594613708	125	125	85.34917042559911	9	9	50.55555555555556	0	0	-inf	0	0	-inf	0	0	-inf	0	0	-inf	0	0	-inf	0	0	-inf	0	0	-inf	0	0	-inf	0	0	-inf	20	20	44.54755033747848	0	0	-inf	0	0	-inf	16	16	52.769410940423626	0	0	-inf	8	8	53.375	0	0	-inf	26	26	50.51389374597591	0	0	-inf	0	0	-inf	0	0	-inf	0	0	-inf	848	848	92.24319356348342	0	0	-inf	species	Prevotella sp. RS2
304215	435	435	60.8690912717298	35	35	60.41595034092683	10	10	65.50507060065283	44	44	58.43170115548663	0	0	-inf	441	441	57.83261633375954	479	479	62.06898629620353	368	368	66.45404591239641	441	441	60.2728532920297	220	220	70.0616957805067	0	0	-inf	75	75	53.91135000885284	125	125	56.967971417174425	75	75	54.73845638810851	0	0	-inf	0	0	-inf	115	115	54.033327941578904	75	75	60.98550344505408	0	0	-inf	161	161	73.4527293017899	0	0	-inf	21	21	64.99182925784395	0	0	-inf	0	0	-inf	97	97	53.652982280650036	45	45	60.33199478173544	52	52	60.36283159924024	69	69	54.75738364307898	167	167	68.18066227491568	0	0	-inf	45	45	60.79821678703238	21	21	56.95431084485812	253	253	63.80126672476544	70	70	55.50576667009505	253	253	61.956434831820374	0	0	-inf	108	108	53.92262755593281	0	0	-inf	0	0	-inf	28	28	64.38601491078495	0	0	-inf	142	142	54.949720532960654	68	68	63.4813929660753	0	0	-inf	158	158	58.18086916464291	171	171	64.99018379146256	0	0	-inf	9	9	66.66666666666667	0	0	-inf	0	0	-inf	92	92	66.31970258183759	32	32	55.535133402269594	0	0	-inf	32	32	59.56968829803118	100	100	71.54390018834826	155	155	58.34282694610931	0	0	-inf	180	180	65.42934998158108	178	178	58.493958918973156	0	0	-inf	0	0	-inf	0	0	-inf	0	0	-inf	17	17	57.356438857426404	70	70	56.53337115297114	0	0	-inf	71	71	60.41675361149426	0	0	-inf	0	0	-inf	0	0	-inf	14	14	53.83550497763356	96	96	72.34153123947553	0	0	-inf	75	75	60.94685365381335	0	0	-inf	0	0	-inf	11	11	68.54575658287494	29	29	68.26280854053616	30	30	59.0198404463139	14	14	61.04583579802203	41	41	64.97609775781214	0	0	-inf	0	0	-inf	0	0	-inf	0	0	-inf	0	0	-inf	43	43	74.08362966449558	67	67	61.5417211486841	97	97	49.755369440850345	0	0	-inf	0	0	-inf	0	0	-inf	22	22	66.86542960353866	88	88	66.02688803355122	36	36	50.88734138630224	67	67	67.52664805759271	57	57	62.10985296745906	11	11	62.10622520816656	116	116	72.35403384030901	0	0	-inf	0	0	-inf	140	140	68.23914951066043	0	0	-inf	0	0	-inf	11	11	65.09561329839804	39	39	46.99555242651798	373	373	59.91660827613071	22	22	64.10796348600172	122	122	61.11030746638612	139	139	73.65182493083033	0	0	-inf	12	12	49.154753984633786	0	0	-inf	0	0	-inf	0	0	-inf	0	0	-inf	0	0	-inf	99	99	69.62847679140641	11	11	67.80184206866083	0	0	-inf	0	0	-inf	302	302	71.36912342246045	0	0	-inf	42	42	76.28565276493993	0	0	-inf	0	0	-inf	0	0	-inf	0	0	-inf	88	88	63.98521005848316	92	92	64.80197415482041	9	9	72.74174703337289	73	73	64.31673202343438	0	0	-inf	0	0	-inf	0	0	-inf	33	33	64.5730841802666	20	20	45.9	0	0	-inf	0	0	-inf	14	14	66.5	16	16	55.13481006326748	0	0	-inf	150	150	60.35533693171123	0	0	-inf	0	0	-inf	320	320	66.25202811239836	0	0	-inf	28	28	47.05210930126757	0	0	-inf	146	146	62.14956372049392	11	11	48.27272727272727	29	29	61.181091223523254	8	8	61.125	0	0	-inf	48	48	63.48377321470812	0	0	-inf	species	Prevotella sp. Marseille
537293	0	0	-inf	0	0	-inf	0	0	-inf	0	0	-inf	0	0	-inf	0	0	-inf	0	0	-inf	0	0	-inf	0	0	-inf	0	0	-inf	0	0	-inf	0	0	-inf	0	0	-inf	0	0	-inf	0	0	-inf	0	0	-inf	0	0	-inf	0	0	-inf	0	0	-inf	0	0	-inf	0	0	-inf	0	0	-inf	0	0	-inf	0	0	-inf	0	0	-inf	0	0	-inf	0	0	-inf	0	0	-inf	0	0	-inf	0	0	-inf	0	0	-inf	0	0	-inf	0	0	-inf	0	0	-inf	0	0	-inf	0	0	-inf	0	0	-inf	0	0	-inf	0	0	-inf	0	0	-inf	0	0	-inf	0	0	-inf	0	0	-inf	0	0	-inf	0	0	-inf	0	0	-inf	0	0	-inf	0	0	-inf	0	0	-inf	0	0	-inf	0	0	-inf	0	0	-inf	0	0	-inf	0	0	-inf	0	0	-inf	0	0	-inf	0	0	-inf	0	0	-inf	0	0	-inf	0	0	-inf	0	0	-inf	0	0	-inf	0	0	-inf	0	0	-inf	0	0	-inf	0	0	-inf	0	0	-inf	0	0	-inf	0	0	-inf	0	0	-inf	0	0	-inf	0	0	-inf	0	0	-inf	0	0	-inf	0	0	-inf	0	0	-inf	0	0	-inf	0	0	-inf	0	0	-inf	0	0	-inf	0	0	-inf	0	0	-inf	0	0	-inf	0	0	-inf	0	0	-inf	0	0	-inf	0	0	-inf	0	0	-inf	0	0	-inf	0	0	-inf	0	0	-inf	0	0	-inf	0	0	-inf	0	0	-inf	0	0	-inf	0	0	-inf	0	0	-inf	0	0	-inf	0	0	-inf	0	0	-inf	0	0	-inf	0	0	-inf	0	0	-inf	0	0	-inf	0	0	-inf	0	0	-inf	0	0	-inf	0	0	-inf	0	0	-inf	0	0	-inf	0	0	-inf	0	0	-inf	0	0	-inf	0	0	-inf	0	0	-inf	0	0	-inf	0	0	-inf	0	0	-inf	0	0	-inf	0	0	-inf	0	0	-inf	0	0	-inf	0	0	-inf	0	0	-inf	0	0	-inf	0	0	-inf	0	0	-inf	0	0	-inf	0	0	-inf	0	0	-inf	0	0	-inf	0	0	-inf	0	0	-inf	0	0	-inf	0	0	-inf	0	0	-inf	9	9	116.0	0	0	-inf	0	0	-inf	0	0	-inf	0	0	-inf	0	0	-inf	0	0	-inf	0	0	-inf	0	0	-inf	0	0	-inf	0	0	-inf	0	0	-inf	0	0	-inf	0	0	-inf	0	0	-inf	0	0	-inf	0	0	-inf	0	0	-inf	0	0	-inf	0	0	-inf	species	Prevotella sp. DJF_B112
652716	239	52	61.82983448939335	225	109	62.44101081296541	0	0	-inf	155	65	60.170418900216745	172	72	62.08845472082042	1227	588	62.22568137323783	1919	786	59.51636405072773	389	61	59.94679131486423	1058	455	59.655539533755395	941	468	62.84879418877853	112	0	61.20743404525976	965	374	61.474343532453	1681	94	60.03524803320098	604	301	61.56185739270252	124	0	53.6527672391459	20	1	68.38690389620412	1530	731	63.94780080318506	1095	319	61.0614692021193	0	0	-inf	335	193	60.47759725289102	0	0	-inf	501	257	64.95719404542189	154	96	73.69107383968773	264	0	51.157611466312716	589	207	62.668395057019154	215	58	65.53177843418565	375	155	61.321846229719874	608	89	61.99660052009405	611	104	61.059108824420406	18	0	61.53792240901453	297	116	63.605358063218816	245	151	64.11165005606598	713	328	62.53030120622752	681	396	68.81218692039492	782	255	60.956482007132365	7	0	65.92920539332742	1530	615	61.41957720432893	26	0	61.393885360503646	176	0	47.32681126042005	1069	606	62.6970583835928	103	31	66.08659438920108	984	106	61.14290670299503	308	115	62.37368916746538	42	0	52.428017054410205	1416	465	62.24261206563405	1649	103	60.211157944526995	116	36	55.66803046614724	40	15	61.83390132283326	22	0	52.19552773960011	0	0	-inf	1096	441	65.3790385549648	545	248	60.99389066111467	0	0	-inf	450	68	61.89917085821446	581	191	61.76233620187354	538	239	66.90624534845011	0	0	-inf	821	51	60.61150535728373	607	154	61.95734717326953	8	8	59.125	36	0	54.37075521299237	76	0	55.08766708580848	48	22	61.98503363205483	185	68	63.411079298291924	680	66	60.568823079038324	756	105	59.150167172804935	176	55	60.266110948399046	198	94	62.50791342211887	18	0	44.558031436353545	144	8	59.701578068583494	1109	563	60.11312614217891	339	180	62.93482612690185	223	15	68.37705011533593	559	280	62.257987981538776	0	0	-inf	55	18	60.69753380178524	59	12	70.04723203655743	140	66	63.14815748779281	226	99	60.20687373648342	363	141	63.807583779151905	477	94	60.38507954987309	259	7	50.7859189644516	481	330	61.41978926390416	0	0	-inf	0	0	-inf	11	0	72.15692917958391	854	116	59.931554695355004	1045	288	61.83951646432595	319	196	58.14681383858277	312	10	58.220642599116886	168	79	66.30982406602767	101	2	65.58647838649672	355	118	63.71023952842709	593	188	61.58626874066529	466	244	61.97135666237626	834	302	63.58680912585806	541	229	64.25162052926223	209	33	60.72177806106637	1024	444	64.0595028576235	0	0	-inf	28	0	52.68443320016996	690	205	61.53981668735425	0	0	-inf	0	0	-inf	92	30	60.79905988463946	463	115	59.29447207507213	1048	368	61.04716024631597	286	127	60.61525230717117	437	89	59.05943176575013	1071	263	63.966559798827255	0	0	-inf	432	42	63.745178424539624	10	3	61.59238815542513	0	0	-inf	0	0	-inf	0	0	-inf	0	0	-inf	1239	188	61.898362225005336	267	58	62.152389157958964	93	44	65.57450871200842	0	0	-inf	1143	449	63.35679502879778	0	0	-inf	242	99	62.37438262786742	0	0	-inf	265	106	61.8307011238391	36	0	57.828280289313206	10	0	50.59476558530142	465	204	59.35794380311818	491	253	61.52533044638999	177	63	63.36918682471833	424	234	62.833938345263995	331	209	69.52389671119529	7	0	49.141184097453966	459	305	65.18030451452798	258	114	65.83453652988722	95	12	60.24672012911422	25	0	50.1369942843593	0	0	-inf	184	88	60.28571132572016	278	114	65.9049074746502	19	0	42.98787119061581	1913	299	61.064560423020524	118	0	58.21057519366454	0	0	-inf	3305	259	61.130657453922	54	8	77.61986973155781	670	209	61.510036960061456	484	6	53.962048996531465	1267	537	60.692327864657344	54	9	59.387900883151985	198	91	62.63731424864342	133	72	59.12697613085439	74	1	52.47661161976586	269	128	61.849769026668234	0	0	-inf	species	Prevotella sp. oral taxon 299
575614	187	187	60.74508258270059	116	116	58.71927741630041	0	0	-inf	90	90	58.17689399428633	100	100	57.8883572246513	639	639	58.37432787421456	1133	1133	60.47346439365034	328	328	58.94392454214232	603	603	60.48348983304983	473	473	57.325953457589044	112	112	61.20743404525976	591	591	58.360853946505024	1587	1587	59.9430175419074	303	303	61.59593524441422	124	124	53.6527672391459	19	19	68.09147778547802	799	799	61.431514318273706	776	776	59.75757967960349	0	0	-inf	142	142	58.071831725468535	0	0	-inf	244	244	58.888701790720326	58	58	61.03772806258951	264	264	51.157611466312716	382	382	63.30153123957343	157	157	59.46714468629409	220	220	59.41641766184931	519	519	61.88523621885868	507	507	59.95134691223826	18	18	61.53792240901453	181	181	58.97669593256914	94	94	56.899090345885206	385	385	60.18582877417451	285	285	55.32562204463293	527	527	60.91786385012204	7	7	65.92920539332742	915	915	59.38625321639992	26	26	61.393885360503646	176	176	47.32681126042005	463	463	60.41201222923389	72	72	65.52972897949174	878	878	61.29016972149427	193	193	61.52035775103065	42	42	52.428017054410205	951	951	60.36646645084536	1546	1546	60.332305616850476	80	80	54.33492287868622	25	25	60.995169888616246	22	22	52.19552773960011	0	0	-inf	655	655	63.658425750086494	297	297	61.87876386861172	0	0	-inf	382	382	60.76950061743997	390	390	60.43467638597728	299	299	59.525245210633244	0	0	-inf	770	770	60.8896699978311	453	453	61.381049271075554	0	0	-inf	36	36	54.37075521299237	76	76	55.08766708580848	26	26	60.74160055148584	117	117	62.72726600834543	614	614	60.63232107735998	651	651	59.30093863842036	121	121	60.52995185728105	104	104	58.03439428798395	18	18	44.558031436353545	136	136	59.717588587586214	546	546	60.299230417573376	159	159	60.84678894204731	208	208	67.45378355246862	279	279	58.72952492268577	0	0	-inf	37	37	57.81738834526567	47	47	67.22950404589126	74	74	58.727386604424375	127	127	59.626912856592305	222	222	63.491393450169376	383	383	59.839624282986435	252	252	50.06434954995643	151	151	60.20816208396311	0	0	-inf	0	0	-inf	11	11	72.15692917958391	738	738	59.25727268253451	757	757	60.520824501975824	123	123	56.566368101246546	302	302	58.18669347844032	89	89	59.632515698093364	99	99	65.33966969729498	237	237	62.50614062009307	405	405	61.20933738363783	222	222	60.70185204747463	532	532	64.18111887061232	312	312	58.107496409987874	176	176	60.15824781115267	580	580	60.79392666687512	0	0	-inf	28	28	52.68443320016996	485	485	60.964917424415354	0	0	-inf	0	0	-inf	62	62	54.44332428424349	348	348	59.01413196194664	680	680	60.1690546858219	159	159	58.813932307646546	348	348	59.02885169755611	808	808	63.88900259221802	0	0	-inf	390	390	64.21118108509033	7	7	55.703411650607315	0	0	-inf	0	0	-inf	0	0	-inf	0	0	-inf	1051	1051	60.67089282576048	209	209	60.48429215669498	49	49	66.54281955866398	0	0	-inf	694	694	57.696007261286915	0	0	-inf	143	143	59.61701382936517	0	0	-inf	159	159	63.19601605721346	36	36	57.828280289313206	10	10	50.59476558530142	261	261	58.01228866584994	238	238	61.51236033837057	114	114	65.79585174014794	190	190	58.09008132838546	122	122	57.15490556864275	7	7	49.141184097453966	154	154	57.23587339981176	144	144	60.06880421317246	83	83	59.81251099115484	25	25	50.1369942843593	0	0	-inf	96	96	59.88252201545418	164	164	59.99065021183844	19	19	42.98787119061581	1614	1614	60.7580600751561	118	118	58.21057519366454	0	0	-inf	3046	3046	60.57290930691685	46	46	74.83750389111711	461	461	62.23086084374053	478	478	54.07454333540006	730	730	60.83740537334571	45	45	58.46548105978238	107	107	60.328259231729106	61	61	59.004238696094745	73	73	51.48314054606402	141	141	57.71958976459034	0	0	-inf	strain	Prevotella sp. oral taxon 299 str. F0039
712471	378	378	69.4665567516734	324	324	63.015526429347936	9	9	69.0596796775522	315	315	58.60903185428951	474	474	62.10489058817843	1560	1560	65.98243912269926	2017	2017	59.48892887152619	690	690	57.3336616629547	1177	1177	58.713958746661056	1209	1209	63.40706452256478	605	605	60.311587928334816	969	969	64.20066280613754	543	543	60.09019754451977	903	903	59.34501154607529	35	35	86.16226797037456	52	52	53.7728849220546	1618	1618	60.8355806302142	1144	1144	60.867866104843024	0	0	-inf	516	516	58.60686385698087	0	0	-inf	493	493	65.03450602026771	114	114	48.45347527848967	125	125	121.18437219817993	832	832	62.33366252683071	183	183	68.80086994786978	486	486	60.78079270074123	544	544	58.72836789633713	401	401	59.67641614564842	0	0	-inf	510	510	63.03435583564977	353	353	63.81019427861732	972	972	62.2791063896633	941	941	72.88342327101253	813	813	57.72330357049435	36	36	50.13094603488522	1438	1438	61.35274535097181	40	40	81.05055500387746	42	42	66.09699926029239	1252	1252	56.578367517175124	137	137	56.070097211677144	348	348	56.573084548779896	384	384	58.28481367351549	0	0	-inf	1276	1276	61.021974077942374	628	628	58.08312942744661	101	101	48.831671134861224	117	117	58.35443244507254	136	136	63.53027795068641	60	60	109.81343013588035	1331	1331	56.85970041141661	765	765	58.24538362631989	36	36	113.4854065752382	252	252	62.06850086069671	716	716	60.50625933570849	762	762	66.00410892913897	42	42	45.05964492498233	411	411	62.00313430620231	729	729	62.54465451567168	17	17	62.19479550402782	52	52	114.61169943644366	0	0	-inf	86	86	53.684380572260594	277	277	57.888885923798874	596	596	58.838057096298286	171	171	55.11105934836488	248	248	60.61380826179523	367	367	60.79437666001334	9	9	48.355467370745366	69	69	64.7758525148972	1228	1228	56.785515615650205	489	489	57.95602276416844	13	13	55.163022829092256	794	794	62.44950641268979	0	0	-inf	71	71	57.77437407297234	87	87	66.6370954233705	212	212	61.08982764692897	349	349	56.92636919693957	495	495	59.179069242269776	389	389	63.2071848668579	1282	1282	63.10948363663702	684	684	70.96703693370378	0	0	-inf	0	0	-inf	0	0	-inf	481	481	62.78711896842572	851	851	60.8342063774504	618	618	62.47316455170825	157	157	60.18051364667342	187	187	58.25409019319455	257	257	59.274611843760916	306	306	57.12353907287154	642	642	59.405235000366844	574	574	56.9366878855581	868	868	51.160317916832085	641	641	66.71358233489272	239	239	56.540673833565776	1210	1210	61.22168406164089	12	12	94.61395158998012	75	75	89.65200652211668	908	908	60.780952715033905	57	57	83.45930727989476	15	15	87.59073899076708	154	154	65.11044663491577	836	836	65.67416724990562	1049	1049	62.45656468377221	464	464	60.06309267147731	427	427	65.15383432555771	809	809	60.615379261191045	0	0	-inf	187	187	64.33072160543975	35	35	59.21890878153279	0	0	-inf	0	0	-inf	22	22	47.5	10	10	80.7	763	763	62.271736065744506	294	294	59.89483081743733	195	195	67.54966430610564	9	9	116.2153605230439	1268	1268	67.13794773693874	0	0	-inf	313	313	59.92776109726282	8	8	51.328420609463045	380	380	62.12141003408313	62	62	65.53118394139207	0	0	-inf	559	559	58.57669921579285	695	695	55.14290190681583	257	257	59.34769809162756	661	661	61.84481470224088	275	275	50.81998152812449	19	19	89.51652867984899	641	641	66.7085918044418	364	364	67.3871394152587	140	140	70.94210974283715	23	23	42.87838873989004	0	0	-inf	271	271	62.875614789128086	381	381	67.56796899641368	10	10	62.7	1036	1036	57.364694336201886	429	429	60.37213448257236	39	39	85.27601058667005	1368	1368	64.63800211534598	16	16	96.51420218759074	625	625	58.27716513914508	75	75	68.70883467623658	1234	1234	58.52627030768041	72	72	68.31854193095499	296	296	59.57278785557382	146	146	56.55049886801902	10	10	66.10709871439971	501	501	62.19455365475414	0	0	-inf	species	Prevotella sp. oral taxon 475
1231728	0	0	-inf	0	0	-inf	0	0	-inf	0	0	-inf	0	0	-inf	7	7	41.18346732106598	0	0	-inf	0	0	-inf	0	0	-inf	0	0	-inf	0	0	-inf	10	10	41.67897856958763	0	0	-inf	0	0	-inf	0	0	-inf	0	0	-inf	11	11	41.06349861907591	0	0	-inf	0	0	-inf	0	0	-inf	0	0	-inf	0	0	-inf	0	0	-inf	0	0	-inf	0	0	-inf	0	0	-inf	0	0	-inf	0	0	-inf	0	0	-inf	0	0	-inf	8	8	40.75	0	0	-inf	0	0	-inf	15	15	42.44059917530198	0	0	-inf	0	0	-inf	0	0	-inf	0	0	-inf	0	0	-inf	0	0	-inf	0	0	-inf	0	0	-inf	0	0	-inf	0	0	-inf	0	0	-inf	0	0	-inf	0	0	-inf	0	0	-inf	0	0	-inf	0	0	-inf	0	0	-inf	0	0	-inf	0	0	-inf	0	0	-inf	0	0	-inf	10	10	42.2	0	0	-inf	0	0	-inf	0	0	-inf	0	0	-inf	0	0	-inf	0	0	-inf	0	0	-inf	0	0	-inf	0	0	-inf	0	0	-inf	0	0	-inf	0	0	-inf	0	0	-inf	0	0	-inf	0	0	-inf	0	0	-inf	0	0	-inf	12	12	43.1680104032118	0	0	-inf	0	0	-inf	0	0	-inf	0	0	-inf	0	0	-inf	0	0	-inf	0	0	-inf	0	0	-inf	0	0	-inf	0	0	-inf	0	0	-inf	0	0	-inf	0	0	-inf	0	0	-inf	0	0	-inf	0	0	-inf	0	0	-inf	0	0	-inf	0	0	-inf	0	0	-inf	0	0	-inf	0	0	-inf	0	0	-inf	0	0	-inf	0	0	-inf	0	0	-inf	0	0	-inf	0	0	-inf	0	0	-inf	0	0	-inf	0	0	-inf	0	0	-inf	0	0	-inf	0	0	-inf	0	0	-inf	0	0	-inf	0	0	-inf	0	0	-inf	0	0	-inf	0	0	-inf	0	0	-inf	0	0	-inf	0	0	-inf	0	0	-inf	0	0	-inf	0	0	-inf	0	0	-inf	15	15	41.196075033130285	0	0	-inf	0	0	-inf	0	0	-inf	0	0	-inf	0	0	-inf	0	0	-inf	0	0	-inf	0	0	-inf	0	0	-inf	0	0	-inf	0	0	-inf	0	0	-inf	0	0	-inf	0	0	-inf	0	0	-inf	0	0	-inf	0	0	-inf	0	0	-inf	0	0	-inf	0	0	-inf	0	0	-inf	0	0	-inf	0	0	-inf	7	7	40.62829823783734	0	0	-inf	0	0	-inf	0	0	-inf	0	0	-inf	0	0	-inf	0	0	-inf	0	0	-inf	0	0	-inf	11	11	43.07945016196918	0	0	-inf	species	Prevotella sp. Sc00028
1231729	0	0	-inf	9	9	47.27899491482464	0	0	-inf	9	9	43.22222222222222	0	0	-inf	29	29	44.03082465636514	55	55	45.56281436305583	11	11	44.80056887287263	33	33	46.601555574130074	38	38	45.603324994432725	0	0	-inf	15	15	48.66899025036303	15	15	44.95842972725839	21	21	46.70931716722753	0	0	-inf	0	0	-inf	18	18	45.66857819015515	15	15	47.37246634523517	0	0	-inf	0	0	-inf	0	0	-inf	0	0	-inf	0	0	-inf	0	0	-inf	0	0	-inf	0	0	-inf	7	7	49.17493200083166	0	0	-inf	0	0	-inf	0	0	-inf	0	0	-inf	0	0	-inf	0	0	-inf	10	10	44.94097803032213	10	10	46.798484500494126	0	0	-inf	0	0	-inf	0	0	-inf	0	0	-inf	19	19	46.46819265851464	0	0	-inf	0	0	-inf	7	7	48.79294811943122	0	0	-inf	0	0	-inf	0	0	-inf	0	0	-inf	0	0	-inf	0	0	-inf	0	0	-inf	16	16	44.51027303622971	23	23	45.01593331756774	0	0	-inf	0	0	-inf	12	12	46.36500296962054	0	0	-inf	0	0	-inf	0	0	-inf	0	0	-inf	0	0	-inf	0	0	-inf	0	0	-inf	0	0	-inf	0	0	-inf	0	0	-inf	0	0	-inf	0	0	-inf	0	0	-inf	0	0	-inf	0	0	-inf	81	81	46.48669896202197	0	0	-inf	0	0	-inf	8	8	44.02731243833699	0	0	-inf	0	0	-inf	0	0	-inf	0	0	-inf	0	0	-inf	8	8	47.12310562561766	0	0	-inf	0	0	-inf	43	43	43.17283448688524	0	0	-inf	0	0	-inf	0	0	-inf	13	13	46.279694447929856	33	33	46.75821082035381	12	12	42.666666666666664	0	0	-inf	0	0	-inf	0	0	-inf	0	0	-inf	0	0	-inf	29	29	46.95983669487751	0	0	-inf	0	0	-inf	0	0	-inf	32	32	45.43607921921325	0	0	-inf	0	0	-inf	9	9	44.87897950075965	0	0	-inf	0	0	-inf	0	0	-inf	13	13	41.15384615384615	49	49	44.64995407179877	13	13	46.0	10	10	46.48653505216607	0	0	-inf	0	0	-inf	0	0	-inf	0	0	-inf	0	0	-inf	0	0	-inf	0	0	-inf	0	0	-inf	9	9	47.0	0	0	-inf	0	0	-inf	0	0	-inf	0	0	-inf	0	0	-inf	15	15	46.59898966699608	0	0	-inf	11	11	43.18181818181818	0	0	-inf	0	0	-inf	24	24	46.125	0	0	-inf	0	0	-inf	10	10	43.909012956700465	0	0	-inf	0	0	-inf	12	12	46.333333333333336	7	7	46.71212071499161	0	0	-inf	0	0	-inf	0	0	-inf	14	14	43.0	0	0	-inf	0	0	-inf	13	13	47.594669311024724	0	0	-inf	0	0	-inf	13	13	45.968929474219465	0	0	-inf	0	0	-inf	0	0	-inf	57	57	42.31578947368421	0	0	-inf	0	0	-inf	8	8	47.0	0	0	-inf	0	0	-inf	0	0	-inf	species	Prevotella sp. Sc00033
1231731	0	0	-inf	0	0	-inf	0	0	-inf	0	0	-inf	0	0	-inf	0	0	-inf	0	0	-inf	14	14	45.43223202710952	0	0	-inf	0	0	-inf	0	0	-inf	7	7	44.142857142857146	14	14	45.74831461355339	0	0	-inf	0	0	-inf	0	0	-inf	11	11	45.36363636363637	0	0	-inf	0	0	-inf	11	11	41.18181818181818	0	0	-inf	0	0	-inf	0	0	-inf	0	0	-inf	14	14	41.58708632916033	0	0	-inf	0	0	-inf	0	0	-inf	11	11	42.0	0	0	-inf	9	9	46.02831488843767	16	16	41.58818014623159	23	23	41.69565217391305	0	0	-inf	32	32	42.336882207459496	0	0	-inf	32	32	42.21691017177982	0	0	-inf	0	0	-inf	16	16	40.25	0	0	-inf	0	0	-inf	8	8	41.125	0	0	-inf	31	31	43.006862299285956	18	18	44.22222222222222	0	0	-inf	0	0	-inf	0	0	-inf	0	0	-inf	22	22	40.86444779328381	26	26	46.393555112140845	0	0	-inf	0	0	-inf	14	14	42.285714285714285	0	0	-inf	0	0	-inf	0	0	-inf	9	9	42.355831597356584	0	0	-inf	0	0	-inf	0	0	-inf	0	0	-inf	9	9	41.111111111111114	12	12	48.11886723926607	0	0	-inf	11	11	41.941394459938856	0	0	-inf	0	0	-inf	0	0	-inf	0	0	-inf	8	8	41.75	0	0	-inf	15	15	42.32838826904484	0	0	-inf	0	0	-inf	0	0	-inf	0	0	-inf	10	10	41.81247837363769	13	13	42.707857728882814	0	0	-inf	0	0	-inf	0	0	-inf	0	0	-inf	0	0	-inf	0	0	-inf	7	7	46.10993608881435	0	0	-inf	0	0	-inf	0	0	-inf	0	0	-inf	0	0	-inf	11	11	44.283676323374735	15	15	42.36757553229302	8	8	40.42509469561102	16	16	40.768418007994526	0	0	-inf	0	0	-inf	36	36	41.018981336895905	0	0	-inf	0	0	-inf	13	13	45.84615384615385	0	0	-inf	0	0	-inf	0	0	-inf	0	0	-inf	8	8	50.25	0	0	-inf	0	0	-inf	21	21	41.46518308048624	0	0	-inf	9	9	45.0	0	0	-inf	0	0	-inf	0	0	-inf	0	0	-inf	0	0	-inf	7	7	46.9534630916835	0	0	-inf	0	0	-inf	0	0	-inf	18	18	42.5	0	0	-inf	0	0	-inf	0	0	-inf	12	12	49.110076627227635	0	0	-inf	0	0	-inf	24	24	42.45543556900521	11	11	40.45454545454545	0	0	-inf	13	13	42.0119045749405	0	0	-inf	0	0	-inf	0	0	-inf	0	0	-inf	0	0	-inf	0	0	-inf	0	0	-inf	0	0	-inf	0	0	-inf	0	0	-inf	15	15	41.9950549357115	0	0	-inf	0	0	-inf	20	20	46.32648230602334	0	0	-inf	28	28	41.5	0	0	-inf	47	47	41.345065724593816	0	0	-inf	9	9	40.666666666666664	0	0	-inf	0	0	-inf	0	0	-inf	0	0	-inf	species	Prevotella sp. Sc00066
1871004	0	0	-inf	0	0	-inf	0	0	-inf	0	0	-inf	0	0	-inf	0	0	-inf	0	0	-inf	0	0	-inf	0	0	-inf	0	0	-inf	0	0	-inf	0	0	-inf	0	0	-inf	0	0	-inf	0	0	-inf	0	0	-inf	0	0	-inf	0	0	-inf	0	0	-inf	0	0	-inf	0	0	-inf	0	0	-inf	0	0	-inf	0	0	-inf	0	0	-inf	0	0	-inf	0	0	-inf	0	0	-inf	0	0	-inf	0	0	-inf	0	0	-inf	0	0	-inf	0	0	-inf	0	0	-inf	0	0	-inf	0	0	-inf	0	0	-inf	0	0	-inf	0	0	-inf	0	0	-inf	0	0	-inf	0	0	-inf	0	0	-inf	0	0	-inf	0	0	-inf	0	0	-inf	0	0	-inf	0	0	-inf	0	0	-inf	0	0	-inf	0	0	-inf	0	0	-inf	0	0	-inf	0	0	-inf	0	0	-inf	0	0	-inf	0	0	-inf	0	0	-inf	0	0	-inf	0	0	-inf	0	0	-inf	0	0	-inf	0	0	-inf	0	0	-inf	0	0	-inf	0	0	-inf	0	0	-inf	0	0	-inf	0	0	-inf	0	0	-inf	0	0	-inf	0	0	-inf	0	0	-inf	0	0	-inf	0	0	-inf	0	0	-inf	0	0	-inf	0	0	-inf	0	0	-inf	0	0	-inf	0	0	-inf	0	0	-inf	0	0	-inf	0	0	-inf	0	0	-inf	0	0	-inf	0	0	-inf	0	0	-inf	0	0	-inf	0	0	-inf	0	0	-inf	0	0	-inf	0	0	-inf	0	0	-inf	0	0	-inf	0	0	-inf	0	0	-inf	0	0	-inf	0	0	-inf	0	0	-inf	0	0	-inf	0	0	-inf	0	0	-inf	0	0	-inf	0	0	-inf	0	0	-inf	0	0	-inf	0	0	-inf	0	0	-inf	0	0	-inf	0	0	-inf	0	0	-inf	0	0	-inf	0	0	-inf	0	0	-inf	0	0	-inf	0	0	-inf	0	0	-inf	0	0	-inf	0	0	-inf	0	0	-inf	0	0	-inf	0	0	-inf	0	0	-inf	0	0	-inf	9	9	155.84730111598057	0	0	-inf	0	0	-inf	0	0	-inf	0	0	-inf	0	0	-inf	0	0	-inf	0	0	-inf	0	0	-inf	0	0	-inf	0	0	-inf	0	0	-inf	0	0	-inf	0	0	-inf	0	0	-inf	0	0	-inf	0	0	-inf	0	0	-inf	0	0	-inf	0	0	-inf	0	0	-inf	0	0	-inf	0	0	-inf	0	0	-inf	21	21	162.06290433665635	0	0	-inf	0	0	-inf	0	0	-inf	0	0	-inf	0	0	-inf	0	0	-inf	species	Prevotella sp. Marseille-P2931
2079531	0	0	-inf	79	79	115.24736074863502	0	0	-inf	30	30	101.82450403592142	16	16	106.766512041469	234	234	112.5558206041644	811	811	108.58452683475582	133	133	118.1639839366111	384	384	112.77190104785102	243	243	112.14708707085498	0	0	-inf	238	238	116.47763969523615	50	50	107.54	164	164	116.0387445107537	0	0	-inf	0	0	-inf	248	248	113.95232450448678	186	186	118.87536498319092	0	0	-inf	53	53	117.43396226415095	0	0	-inf	57	57	110.95458867560248	0	0	-inf	0	0	-inf	164	164	119.85539491571531	13	13	128.5048839893108	99	99	114.51963606862314	35	35	112.31760321332695	25	25	116.04	0	0	-inf	68	68	112.35395681260964	19	19	104.78947368421052	71	71	114.67288723143847	65	65	114.77721430036424	65	65	114.08446553227955	0	0	-inf	133	133	116.57694531699264	0	0	-inf	0	0	-inf	206	206	111.89858770662377	10	10	120.49698039037925	0	0	-inf	55	55	117.40497597587179	0	0	-inf	198	198	110.13547243648351	49	49	116.40421321807267	23	23	118.03610694504111	8	8	112.17196699170884	0	0	-inf	0	0	-inf	192	192	113.58694242980009	142	142	115.35509633920357	0	0	-inf	18	18	115.85730153670208	158	158	118.52456009792647	104	104	116.47115384615384	0	0	-inf	0	0	-inf	87	87	110.18784814258854	0	0	-inf	0	0	-inf	0	0	-inf	0	0	-inf	13	13	117.61538461538461	22	22	110.77272727272727	0	0	-inf	0	0	-inf	30	30	106.48581691178042	0	0	-inf	0	0	-inf	793	793	115.54125714605476	66	66	118.79528322461914	0	0	-inf	87	87	115.75130571736825	0	0	-inf	0	0	-inf	6	6	113.83333333333333	29	29	117.1586307429162	41	41	106.31812144458563	44	44	111.11363636363636	90	90	115.27445551188504	0	0	-inf	213	213	106.7858702521183	0	0	-inf	0	0	-inf	0	0	-inf	102	102	117.38916248991656	171	171	115.7927473004508	116	116	107.80903577325432	0	0	-inf	0	0	-inf	0	0	-inf	37	37	121.00471179167992	40	40	109.10615530175147	244	244	117.35319663428511	0	0	-inf	67	67	111.32652295273078	32	32	101.49779632319778	221	221	113.26283915734702	0	0	-inf	0	0	-inf	159	159	115.82594673983348	0	0	-inf	0	0	-inf	8	8	122.0	80	80	104.65104188429034	264	264	111.06516949584724	64	64	113.59495674101096	67	67	112.03862303821344	94	94	111.38452128003884	0	0	-inf	24	24	107.66666666666667	0	0	-inf	0	0	-inf	0	0	-inf	0	0	-inf	0	0	-inf	56	56	118.94642857142857	34	34	114.85645874108111	0	0	-inf	0	0	-inf	120	120	114.1831468906015	0	0	-inf	91	91	115.05116112682414	0	0	-inf	56	56	104.32783327648264	0	0	-inf	0	0	-inf	149	149	114.66141928552189	38	38	108.13157894736842	59	59	116.21065795354389	78	78	109.91236737732049	0	0	-inf	0	0	-inf	86	86	110.34424630325468	47	47	113.27150550114044	0	0	-inf	0	0	-inf	0	0	-inf	99	99	109.02809896938173	91	91	117.12158155009823	0	0	-inf	150	150	116.33681994816752	0	0	-inf	0	0	-inf	98	98	116.32558060758413	0	0	-inf	79	79	109.04947548449265	0	0	-inf	235	235	106.68188181963856	0	0	-inf	23	23	112.30434782608695	52	52	114.97784735862116	0	0	-inf	43	43	114.88941183846869	0	0	-inf	species	Prevotella sp. Marseille-P4119
2292365	0	0	-inf	17	17	55.84157388981288	27	27	63.09140879376057	0	0	-inf	0	0	-inf	0	0	-inf	8	8	114.49893333001845	0	0	-inf	0	0	-inf	0	0	-inf	0	0	-inf	0	0	-inf	0	0	-inf	0	0	-inf	0	0	-inf	0	0	-inf	0	0	-inf	0	0	-inf	0	0	-inf	0	0	-inf	0	0	-inf	0	0	-inf	0	0	-inf	0	0	-inf	0	0	-inf	0	0	-inf	0	0	-inf	0	0	-inf	0	0	-inf	0	0	-inf	0	0	-inf	0	0	-inf	34	34	124.08333743532684	0	0	-inf	0	0	-inf	0	0	-inf	0	0	-inf	0	0	-inf	0	0	-inf	0	0	-inf	6	6	80.9357904963519	0	0	-inf	0	0	-inf	0	0	-inf	0	0	-inf	0	0	-inf	0	0	-inf	0	0	-inf	0	0	-inf	0	0	-inf	0	0	-inf	0	0	-inf	0	0	-inf	0	0	-inf	0	0	-inf	0	0	-inf	0	0	-inf	0	0	-inf	0	0	-inf	0	0	-inf	0	0	-inf	0	0	-inf	0	0	-inf	0	0	-inf	0	0	-inf	0	0	-inf	0	0	-inf	0	0	-inf	0	0	-inf	0	0	-inf	0	0	-inf	0	0	-inf	0	0	-inf	0	0	-inf	0	0	-inf	0	0	-inf	0	0	-inf	0	0	-inf	0	0	-inf	0	0	-inf	0	0	-inf	0	0	-inf	0	0	-inf	0	0	-inf	0	0	-inf	0	0	-inf	0	0	-inf	0	0	-inf	0	0	-inf	0	0	-inf	0	0	-inf	0	0	-inf	0	0	-inf	0	0	-inf	0	0	-inf	0	0	-inf	0	0	-inf	0	0	-inf	0	0	-inf	0	0	-inf	0	0	-inf	0	0	-inf	0	0	-inf	0	0	-inf	0	0	-inf	0	0	-inf	0	0	-inf	0	0	-inf	0	0	-inf	0	0	-inf	0	0	-inf	0	0	-inf	0	0	-inf	0	0	-inf	0	0	-inf	0	0	-inf	0	0	-inf	0	0	-inf	0	0	-inf	0	0	-inf	0	0	-inf	0	0	-inf	0	0	-inf	0	0	-inf	0	0	-inf	0	0	-inf	0	0	-inf	0	0	-inf	0	0	-inf	0	0	-inf	0	0	-inf	0	0	-inf	0	0	-inf	0	0	-inf	0	0	-inf	0	0	-inf	0	0	-inf	0	0	-inf	0	0	-inf	0	0	-inf	0	0	-inf	0	0	-inf	0	0	-inf	0	0	-inf	0	0	-inf	0	0	-inf	0	0	-inf	0	0	-inf	0	0	-inf	0	0	-inf	78	78	131.18625972831887	0	0	-inf	0	0	-inf	0	0	-inf	0	0	-inf	0	0	-inf	species	Prevotella sp. TF12-30
2691580	234	234	54.004478613797986	378	378	55.126441872637066	38	38	68.66317725225488	388	388	61.113338116324734	288	288	56.44564422784291	1338	1338	54.66733556207628	2198	2198	54.293804656521914	859	859	59.068305361197865	1308	1308	52.829569742418094	1125	1125	54.000653354097906	1767	1767	59.91350357173074	1053	1053	55.63091515254853	558	558	51.991954067818604	1026	1026	56.27307898991563	660	660	51.20984633809016	44	44	58.65362885279798	1655	1655	55.414958066984866	1255	1255	59.18518704795174	0	0	-inf	572	572	54.68991128208345	0	0	-inf	424	424	58.752205086981796	180	180	61.041831812253896	332	332	60.644162474119085	952	952	57.27035732688963	185	185	65.13774182491716	488	488	54.81178914527924	455	455	56.344845444923436	417	417	55.10109713452884	25	25	55.87395969132608	588	588	62.467085162685876	327	327	56.063322156843164	909	909	55.9994792934274	944	944	64.81176676362966	1324	1324	57.37748633468067	163	163	60.06627412980034	1987	1987	54.105304212271896	216	216	55.972538825414205	163	163	59.07466844486789	1633	1633	61.21976262624334	126	126	61.20946406637051	613	613	65.34663465012082	382	382	58.299090990769905	85	85	54.27141862460746	1078	1078	56.86231189777135	688	688	55.75261712662438	174	174	55.606823907482166	70	70	55.817001707787306	43	43	46.33270972093568	71	71	54.55940609681748	1369	1369	57.067626260888154	853	853	54.292079930545256	41	41	74.12827569053242	216	216	54.741163806354066	1286	1286	66.09545366496158	659	659	55.71083543389191	13	13	48.15384615384615	267	267	52.22310007535154	728	728	55.28432941541215	26	26	49.67074376956522	217	217	66.85912136781283	24	24	91.98538743377023	49	49	55.47871818445397	350	350	55.343938942022184	764	764	69.39379620172956	242	242	54.050123037142924	303	303	56.16855355897472	567	567	62.25418661874525	215	215	55.43131913102545	38	38	55.96920031454848	1818	1818	58.76587729430865	534	534	56.20330462938822	26	26	86.51289717803847	811	811	56.27050850151978	39	39	65.88105436254617	87	87	65.76146814053699	113	113	60.214183667211366	272	272	53.20541902665647	515	515	64.70372512907409	714	714	63.38200478420378	1033	1033	65.60808156720637	2341	2341	58.9149467663922	597	597	58.55796847600831	9	9	82.29971951840032	7	7	47.285714285714285	108	108	91.27395123605162	525	525	54.3958189941234	1184	1184	60.084540259325514	412	412	54.042686254642504	242	242	65.56767365187291	172	172	57.6892853493605	328	328	60.86344018285219	409	409	58.838755697655714	686	686	61.2567143999174	900	900	55.227151254152986	1594	1594	64.68832956242176	491	491	59.64910370129562	292	292	59.42880243394816	1236	1236	57.60446138653106	27	27	64.02796293366721	112	112	60.3275520025309	864	864	61.97440834582064	143	143	95.98902247946755	48	48	59.376488412534876	203	203	63.751763091263484	417	417	56.05807781531787	873	873	57.45649613138498	525	525	57.36838843528742	308	308	51.85468659963619	777	777	59.548464655796685	59	59	66.16426589960346	180	180	62.48646816008855	33	33	53.513444955014286	53	53	44.116638603325406	16	16	44.326785541897046	39	39	45.70166455676081	0	0	-inf	697	697	63.74698292550504	385	385	57.171251760906024	231	231	56.171384688926096	0	0	-inf	1070	1070	58.41925821433768	218	218	47.1761136498321	358	358	63.90368848207694	54	54	64.63472132758226	573	573	54.69723585178494	159	159	60.16704204411914	92	92	45.57855533992997	860	860	63.16188963961584	1006	1006	57.121482770380496	279	279	54.48843491628836	647	647	60.05356857745452	406	406	52.97111833681799	62	62	58.67616814319491	576	576	55.98526830009695	322	322	56.23796311885256	382	382	100.12390527428944	190	190	92.10656036213811	34	34	63.09579326178645	272	272	56.05135684307097	452	452	60.515076300372755	24	24	69.84833339795094	1409	1409	55.276920240614636	1447	1447	59.39854557414141	157	157	99.80441543882289	1361	1361	65.02625161360059	22	22	67.63070849649387	626	626	56.51504141526498	1079	1079	67.37249086108068	1541	1541	52.95094324022426	45	45	58.223359165344085	382	382	60.80827669493418	419	419	69.41350204668548	294	294	83.44501530483667	518	518	60.43133608582347	73	73	41.735595682326505	species	Prevotella sp. Rep29
2913616	186	186	45.01396405186909	505	505	50.071133657500674	0	0	-inf	592	592	51.51018705127775	395	395	51.411702194676536	1784	1784	49.70312986952003	3194	3194	51.70089130279319	1172	1172	49.901630822207714	1496	1496	50.91998334740181	1390	1390	50.89819704248547	201	201	50.42094709073712	1344	1344	49.26480979024875	624	624	48.54480020203582	983	983	51.0294228234114	118	118	46.518801459318084	61	61	49.01449634859554	2275	2275	49.264030322127105	1534	1534	49.47833383404713	0	0	-inf	830	830	48.82822799136109	0	0	-inf	441	441	51.78250823803118	92	92	48.613344688800765	33	33	45.45764103461818	1192	1192	53.563161579792194	178	178	49.30084048713884	679	679	55.673201014364366	667	667	50.67322052150218	591	591	49.04289172556094	0	0	-inf	847	847	50.75142643217093	439	439	50.40692278275877	1073	1073	49.33623008849094	938	938	47.83582093496909	1673	1673	51.97192683602813	15	15	58.87285304236668	2233	2233	50.67831718389011	15	15	54.56341959153484	146	146	43.03422200395597	1481	1481	51.59517123803131	103	103	51.87271775232768	589	589	46.863350858111744	441	441	50.64228171573688	24	24	44.06192609904896	1261	1261	50.736987636438336	937	937	49.846480212140406	64	64	54.53004541058093	116	116	47.51230051734629	90	90	44.057963831956215	0	0	-inf	1651	1651	49.626608939784376	1064	1064	49.05284825759655	9	9	41.07256639597654	282	282	49.341019152941	683	683	51.32342229692576	946	946	51.30473997869265	0	0	-inf	666	666	52.33215842158457	771	771	50.54645775823398	33	33	46.957175313627715	17	17	75.61620138817005	0	0	-inf	802	802	45.4928896693136	356	356	49.28890758899801	588	588	48.825146354011444	296	296	46.88011280849709	404	404	48.63048960102425	370	370	50.04589567613144	34	34	44.327288670830356	56	56	45.58562768781071	1938	1938	51.32120443777109	627	627	49.918310604469475	0	0	-inf	1001	1001	50.49194113079701	0	0	-inf	187	187	44.211125304457056	179	179	49.964596169722235	313	313	47.11797744866517	421	421	50.51715160851689	598	598	49.64897726658396	586	586	49.62391671417097	334	334	48.01662654613471	596	596	50.80763155325979	0	0	-inf	0	0	-inf	0	0	-inf	695	695	50.82769462351841	957	957	49.174141524821714	826	826	47.8601551963772	164	164	47.77685439276445	159	159	51.492134167924895	193	193	46.417158986248026	510	510	52.67214920933724	679	679	50.068135771959824	829	829	49.96335408419353	1104	1104	47.25229980541545	453	453	49.95576931796619	442	442	50.678706623342904	1323	1323	48.93407823409125	0	0	-inf	0	0	-inf	988	988	51.06532301676474	7	7	40.0	0	0	-inf	185	185	50.320371117980244	843	843	48.60400929761135	1153	1153	49.86389366905584	528	528	50.909741815914536	678	678	50.89758411752168	1115	1115	50.53231971128081	0	0	-inf	231	231	49.165760132100075	59	59	46.455958906342154	0	0	-inf	0	0	-inf	0	0	-inf	10	10	47.30555127546399	897	897	49.25411347064781	380	380	52.24556330907738	123	123	46.53496885196598	0	0	-inf	1500	1500	50.48592566290638	422	422	93.85789649819738	421	421	49.57470754700546	0	0	-inf	590	590	54.0464010822424	42	42	48.3987243238467	0	0	-inf	768	768	51.44438793769799	910	910	49.83709015742142	345	345	51.759571603807025	806	806	51.37454048879148	411	411	49.08581325778869	15	15	45.7650936393165	792	792	50.19996482038803	317	317	50.34182650599117	135	135	45.0389865623923	0	0	-inf	0	0	-inf	316	316	51.00154106804787	358	358	50.69029849564305	43	43	45.504065927901934	1590	1590	51.182100129199696	178	178	50.66710349828238	0	0	-inf	1903	1903	48.02868485707561	0	0	-inf	929	929	50.03117091188414	88	88	46.70541091450969	1639	1639	48.829300577960595	77	77	46.90909090909091	413	413	47.883167332781504	325	325	46.838131010153155	20	20	41.57076960429788	599	599	50.10272009781359	0	0	-inf	species	Prevotella sp. E13-17
2913617	137	137	51.146489391310986	47	47	48.23995422510018	0	0	-inf	59	59	46.594063676025115	71	71	55.462945000176276	517	517	49.59521373172288	314	314	51.42166378558979	108	108	46.36656880521297	315	315	51.71909470062994	309	309	45.01469293081436	18	18	93.0529980511864	217	217	44.8760658968975	44	44	52.14314659047398	107	107	66.59658058064711	16	16	166.05892702629475	13	13	76.991580242661	485	485	45.44152206010986	185	185	53.99546197148431	7	7	88.69506914896488	151	151	63.75764745414422	85	85	160.17756067687665	105	105	47.79345669777323	57	57	49.47862181611354	0	0	-inf	141	141	49.39254664955981	86	86	51.023733248991576	144	144	66.79597751676951	70	70	60.40019502062612	127	127	50.682202847836436	0	0	-inf	111	111	51.59330381116522	75	75	46.255238144464926	126	126	45.330701520767285	212	212	45.56795418120853	198	198	45.68818736533107	45	45	47.565493322504985	365	365	53.98097837248902	15	15	77.05651754056683	18	18	166.86310161676974	237	237	51.45845301615322	34	34	50.367125081665755	197	197	47.78200676099305	72	72	46.05690252099585	0	0	-inf	253	253	45.22797733366708	137	137	79.14441946650744	0	0	-inf	19	19	59.474506378271805	41	41	55.93132694265036	9	9	56.17184148948759	157	157	52.89997669250143	187	187	50.388377988113014	20	20	108.00587368402823	32	32	55.54513727239292	97	97	50.50316816706694	180	180	47.81535184040626	0	0	-inf	35	35	43.39490483536067	110	110	62.141767237348375	0	0	-inf	16	16	61.26826460850228	22	22	109.26035247390548	0	0	-inf	51	51	57.25169837295106	54	54	45.40118966268745	44	44	46.609110570189365	65	65	61.376141994329025	46	46	44.81847506736719	0	0	-inf	0	0	-inf	246	246	78.72589121675992	73	73	49.69797207975148	0	0	-inf	109	109	48.69842484788837	7	7	52.91607567831293	13	13	60.9156384884575	13	13	54.98378511864217	17	17	48.95268397248828	31	31	50.108648055021355	70	70	69.38879307818118	76	76	55.21509850623264	95	95	97.98263722383435	52	52	48.748205059708916	0	0	-inf	20	20	46.50918830920368	86	86	112.22069970585552	85	85	63.104289554798854	120	120	63.52142367156385	139	139	47.19123700254409	26	26	60.14823601242118	32	32	54.78411250277012	29	29	55.36805572430833	52	52	48.77598431789088	94	94	60.221546792691825	120	120	51.616159726730054	253	253	45.79506886381172	112	112	47.35635878385594	26	26	64.6806214436412	295	295	45.309516607345124	0	0	-inf	45	45	121.85530274886182	106	106	55.60456185913264	143	143	121.43527416931069	0	0	-inf	24	24	43.20924315436426	40	40	48.44727680849653	303	303	53.0243759085556	78	78	54.16864580720603	85	85	56.90778747743186	161	161	49.824030720307015	0	0	-inf	32	32	53.17934634025342	0	0	-inf	0	0	-inf	0	0	-inf	0	0	-inf	10	10	163.71307759791472	158	158	61.561466807660544	43	43	49.05543252060748	10	10	50.53460303058739	0	0	-inf	320	320	45.90947769780648	0	0	-inf	44	44	56.73666569094506	0	0	-inf	49	49	74.13468069519499	7	7	60.04478180850889	0	0	-inf	102	102	46.00846875946139	129	129	50.37076603160642	106	106	46.907397912957144	126	126	50.47265647723866	190	190	48.23970933740999	0	0	-inf	189	189	66.0890302226982	88	88	50.597289538690916	7	7	77.30385481744013	27	27	111.51533559314342	0	0	-inf	34	34	54.992380146195394	58	58	51.2670452803904	0	0	-inf	262	262	53.48075878074811	8	8	57.99942593056121	40	40	167.28451073004803	346	346	53.12860607501351	0	0	-inf	101	101	47.43116411853488	23	23	105.59585068900154	366	366	48.96395142803944	0	0	-inf	110	110	46.12846262466021	51	51	85.09982915494264	0	0	-inf	87	87	51.78885451100909	0	0	-inf	species	Prevotella sp. E13-3
2913618	1327	1327	49.557587816783155	385	385	48.44061840467294	50	50	55.668528137423856	546	546	48.03204732739635	224	224	51.884034145707425	2850	2850	47.871614793585145	3120	3120	47.541880226042785	1983	1983	47.96477135734866	1963	1963	46.62821884585056	1504	1504	48.55585175541588	436	436	52.18469023975992	1454	1454	47.94711383910781	900	900	47.781548333368235	835	835	48.382187131330085	192	192	45.802083333333336	57	57	47.412752840957566	1944	1944	46.95769777660905	1306	1306	47.759932477687784	0	0	-inf	664	664	47.09170210331454	0	0	-inf	372	372	48.119980004632374	151	151	49.22524940063305	277	277	42.38081464680084	1081	1081	47.818246818978174	358	358	48.05604807226316	692	692	47.90329774720835	541	541	48.76788884250958	662	662	48.84876515362378	14	14	47.544714366785044	797	797	47.61564207475498	303	303	48.77343411163155	1335	1335	47.26101465011662	809	809	48.54076957392685	1305	1305	48.40521434703729	37	37	52.322854659677645	2055	2055	46.627168993619726	24	24	41.76831070916949	90	90	46.02492995428397	1354	1354	47.87785225968232	68	68	50.54658262301607	1048	1048	46.83503022818268	400	400	48.01637966044474	9	9	46.354738610587376	1598	1598	47.91983869612839	1079	1079	47.888509637667845	91	91	46.494577839543275	78	78	48.41113064712346	153	153	47.71354663650095	0	0	-inf	1225	1225	48.400229167973805	1032	1032	49.023420696948286	8	8	47.91391109268659	336	336	47.726946691983784	744	744	47.49808965730785	1134	1134	47.621988291886	41	41	48.53658536585366	785	785	46.17313014598807	972	972	48.726148053396464	55	55	51.8333027324934	40	40	48.8	0	0	-inf	35	35	48.993590551381764	305	305	47.64380613238847	666	666	48.35834185461659	316	316	47.51948002600823	513	513	48.94467712800169	543	543	49.014283858077235	39	39	42.038335835076	41	41	44.75838654117964	1264	1264	47.121726016124185	698	698	46.72052712585255	0	0	-inf	905	905	47.58678141404877	44	44	52.87786943125725	96	96	47.756163892193506	138	138	47.482800093666036	225	225	49.0773108313071	266	266	49.14989864513227	500	500	47.436811820853855	503	503	47.564687885092994	486	486	53.465573272462514	395	395	47.32607947608119	0	0	-inf	0	0	-inf	0	0	-inf	581	581	48.2344454190347	933	933	48.55410195517468	744	744	46.880044845444615	135	135	50.01174948811774	137	137	48.8930302457596	185	185	49.60989841754335	390	390	47.04922866048951	715	715	48.77103158923659	694	694	46.73752916388206	781	781	47.97301553377917	630	630	48.819475094307876	287	287	47.59601952160692	1213	1213	47.63299509970751	0	0	-inf	0	0	-inf	1251	1251	49.80126828420008	34	34	45.33085385274101	10	10	46.12842712474619	145	145	47.12485777330821	853	853	49.83580377916664	1617	1617	46.58250588379081	423	423	46.49092429894095	722	722	49.14967568802679	1154	1154	46.620574977583615	11	11	79.81818181818181	311	311	47.30286568994174	88	88	49.49630851814904	0	0	-inf	0	0	-inf	30	30	47.9	0	0	-inf	1036	1036	47.940790998622006	298	298	47.24579138497248	104	104	47.750166142679916	0	0	-inf	1730	1730	47.390679833638266	8	8	51.12829770813871	286	286	48.473245416415104	16	16	47.125	496	496	48.92743709538561	22	22	49.52791753590553	0	0	-inf	772	772	47.02936161930747	701	701	47.71539249523908	225	225	49.34846967875435	811	811	47.668981594232974	401	401	47.133027002861986	60	60	46.7	549	549	48.41200836701051	302	302	47.80756595329893	276	276	49.37176094185043	14	14	43.14894005112236	0	0	-inf	304	304	47.28086468962601	348	348	50.2036120195394	58	58	50.55922853157053	1284	1284	48.45421400766206	370	370	49.206403849969085	0	0	-inf	2647	2647	48.181438555646736	10	10	47.26690475583121	819	819	47.81923334190517	258	258	48.33421191300948	1635	1635	47.77509434738211	168	168	54.77581268467171	358	358	45.76613815491935	138	138	47.790379737599594	49	49	44.665917275086535	565	565	48.68152290344097	0	0	-inf	species	Prevotella sp. E15-14
2913619	68	68	44.12034502614047	45	45	47.06647586238445	0	0	-inf	54	54	45.78707819137203	59	59	51.95312441016181	358	358	49.63583088584425	537	537	49.370044506306385	143	143	45.099571187843864	262	262	50.67378413458304	203	203	49.40928664453099	7	7	62.77608169171871	177	177	49.75544004863213	108	108	48.42879821271129	140	140	48.27399784361265	0	0	-inf	8	8	41.25998405099611	386	386	52.23146810389307	127	127	52.07263343837563	0	0	-inf	80	80	50.42232390926229	0	0	-inf	52	52	50.358911987801754	20	20	54.91395200589447	0	0	-inf	168	168	49.276330053064754	30	30	50.00958579211224	84	84	47.81219854551345	139	139	50.62974053225526	76	76	49.172214917101265	0	0	-inf	74	74	46.65737785280712	55	55	53.67082366355273	203	203	49.40525860938005	112	112	50.10853379526837	148	148	50.57494058308877	0	0	-inf	315	315	51.944069952647965	0	0	-inf	8	8	53.13012427190621	192	192	53.45949670344938	13	13	50.43659410002738	210	210	51.877710339307356	58	58	50.45194799762145	0	0	-inf	231	231	51.0871272730311	137	137	45.84834253667491	21	21	53.68515702989991	11	11	44.18932179302807	0	0	-inf	0	0	-inf	153	153	50.96132706472712	178	178	48.33965144012066	0	0	-inf	44	44	46.94448063266206	72	72	49.0318675649522	140	140	51.64537248092697	0	0	-inf	150	150	47.43487177196156	153	153	47.562551759507556	0	0	-inf	0	0	-inf	0	0	-inf	0	0	-inf	60	60	49.26557172994634	94	94	48.683307110170254	21	21	54.46901554506787	26	26	56.45592499725375	72	72	48.29137453693144	0	0	-inf	19	19	65.99908433728562	322	322	48.10832388555725	90	90	51.933085538635396	0	0	-inf	152	152	51.30493206328975	0	0	-inf	0	0	-inf	53	53	45.181399731885314	18	18	50.43164181231669	39	39	53.208505939278325	77	77	50.73513321712907	56	56	49.26046165810182	0	0	-inf	137	137	48.876036494487494	0	0	-inf	0	0	-inf	0	0	-inf	62	62	50.010895033281905	108	108	50.53012946075261	233	233	53.426059051003264	41	41	57.23941557183679	10	10	52.29666481275434	0	0	-inf	28	28	53.5901624652955	84	84	49.68606251835789	199	199	50.03394180094202	92	92	55.87820688150598	70	70	48.04344915992548	29	29	51.15834707617958	206	206	49.95034900015258	16	16	81.39723637061687	0	0	-inf	156	156	46.35032822568383	0	0	-inf	8	8	76.25	19	19	46.70048841399861	117	117	51.258386059624094	317	317	50.91773343567164	62	62	49.34969390484887	120	120	46.9948409678286	114	114	50.53969893706552	0	0	-inf	54	54	46.40512658675053	11	11	51.81818181818182	0	0	-inf	0	0	-inf	0	0	-inf	0	0	-inf	135	135	45.72477343509551	51	51	49.33668262023389	8	8	76.53134729966649	0	0	-inf	198	198	50.34671822001246	0	0	-inf	50	50	46.17487701593117	0	0	-inf	90	90	49.165090293600386	0	0	-inf	0	0	-inf	126	126	49.633226207857064	117	117	50.607702742832736	39	39	51.10039657394016	92	92	52.02091039298624	64	64	56.436184214096535	13	13	79.08659050768006	98	98	50.45949913216381	34	34	51.80955862111121	0	0	-inf	0	0	-inf	0	0	-inf	51	51	55.18003307336457	39	39	50.54873428041577	0	0	-inf	197	197	51.81893160541748	0	0	-inf	0	0	-inf	238	238	44.87378099328127	0	0	-inf	112	112	51.03205835933315	21	21	49.69099878682554	327	327	51.20525894955098	14	14	44.81573054042319	40	40	52.23677080288292	45	45	49.29916085177867	0	0	-inf	91	91	50.91845353278122	0	0	-inf	species	Prevotella sp. E2-25
2913620	518	518	49.22006821106735	410	410	49.73140839727504	20	20	46.49581044299932	527	527	47.481582994660634	242	242	52.04866968169063	2022	2022	48.36304395655645	2516	2516	51.10382015180179	1450	1450	48.12526741003467	1590	1590	48.140674294446725	1483	1483	50.393215335339214	396	396	47.72797853673333	1277	1277	48.476693967579706	732	732	50.11183287631895	832	832	50.79434086958796	180	180	42.41727702936161	89	89	49.74211607972074	1827	1827	49.12225016104338	1198	1198	50.08424416521414	8	8	47.75	626	626	50.073075188181775	0	0	-inf	334	334	51.90207646692052	48	48	51.31766983368932	0	0	-inf	935	935	50.540764118008404	245	245	48.32943915463048	722	722	49.36602989917881	625	625	49.467288454415176	541	541	50.3083418074058	8	8	43.27536762718386	974	974	49.327745360598705	308	308	50.14146697242689	1038	1038	50.14049802376558	759	759	46.954606753836444	1338	1338	51.55448192654949	43	43	47.55981893525326	1699	1699	49.60547874134381	57	57	41.94736842105263	70	70	42.8853287345223	1156	1156	53.46558604250459	75	75	54.50393307692321	881	881	47.99793928272987	401	401	52.89546296709929	11	11	41.449408945299005	1290	1290	50.363924788568035	954	954	49.0242217673965	96	96	45.459563054792625	67	67	48.86987930818062	85	85	46.67051014657571	0	0	-inf	1207	1207	49.58908080807332	919	919	50.37744514763626	0	0	-inf	312	312	47.916313894914715	536	536	50.32519282329536	906	906	49.511329415506985	0	0	-inf	869	869	50.42286517626394	757	757	50.02623839548336	22	22	67.20137381066239	27	27	49.4791853982876	0	0	-inf	24	24	52.48531181671038	312	312	47.1853727269438	545	545	49.75388281981964	232	232	47.63820661255913	345	345	49.59044800183872	283	283	49.771190668713906	49	49	44.056856354363255	37	37	47.00312318737189	1415	1415	50.035085003709604	550	550	50.80131723921349	0	0	-inf	943	943	50.07661113316826	0	0	-inf	68	68	53.92345010369983	225	225	47.00889389406385	159	159	48.1418282252516	334	334	52.27091953664392	428	428	50.401257877746126	449	449	48.930533032949	205	205	46.39240834014338	251	251	49.110521420070064	0	0	-inf	0	0	-inf	11	11	44.138810175871015	528	528	50.07600137447673	959	959	50.43841301098506	882	882	49.14439768825618	180	180	52.248464711024894	143	143	52.16658318313366	107	107	45.05601542913781	411	411	52.135800566693256	587	587	52.054808053646035	813	813	48.76523492916724	926	926	51.84096691527589	479	479	48.585172893833196	284	284	50.67410166908149	1215	1215	50.59713889141819	0	0	-inf	16	16	42.0	919	919	51.43116658953628	0	0	-inf	0	0	-inf	188	188	53.035867351269076	611	611	49.03661096778557	1324	1324	48.97782522620569	396	396	49.9478756368695	614	614	50.18893256663533	1020	1020	50.34999850862431	0	0	-inf	261	261	49.4221289989642	58	58	57.95323795637969	0	0	-inf	0	0	-inf	9	9	42.55555555555556	0	0	-inf	1294	1294	49.04422984421057	368	368	50.500227074656834	87	87	49.48675022803127	0	0	-inf	1533	1533	48.29995131767008	0	0	-inf	334	334	51.20938375766623	16	16	42.055613862429055	334	334	49.55493589101209	10	10	52.48700576850888	9	9	41.22222222222222	853	853	53.492431217192646	821	821	51.15887358621977	256	256	49.69450768839657	670	670	50.02999964654014	224	224	52.222909354642965	0	0	-inf	706	706	49.76564850195981	306	306	49.99867288268421	66	66	57.017172698579145	15	15	42.02385620519611	0	0	-inf	181	181	47.926368512338165	319	319	49.39235903673656	19	19	44.41792485122958	1212	1212	51.663829809959985	302	302	45.34260691573865	0	0	-inf	2183	2183	48.843510285075375	14	14	42.42857142857143	724	724	48.97891139636709	437	437	55.81792039763485	1198	1198	48.60314160427026	70	70	63.51354029938142	315	315	49.29289378514652	337	337	84.45867373161602	25	25	45.92219063496816	537	537	48.70086845302526	0	0	-inf	species	Prevotella sp. E2-28
2913621	608	608	58.2249076177256	459	459	58.12127453745833	73	73	54.0152424434549	400	400	60.10430860980284	361	361	55.95430276538125	2093	2093	58.431278718862174	5420	5420	66.01201948886798	1249	1249	59.367795569434115	1447	1447	57.21583241995591	1323	1323	61.22469213925247	255	255	61.76901398524309	1719	1719	60.48713270326853	999	999	62.578295508155335	1040	1040	56.65774908925595	669	669	47.73245676744109	43	43	57.5130935044148	2045	2045	57.27915506572395	1430	1430	56.119871255171134	0	0	-inf	700	700	57.792822642304024	0	0	-inf	469	469	58.306393734330854	74	74	45.79070436920712	163	163	55.60568315085527	1197	1197	60.00844011841854	277	277	62.01078699878409	1584	1584	71.67561221038949	639	639	60.60503422826566	491	491	58.1976160187786	39	39	51.6803624355067	802	802	63.80490266475869	361	361	55.04393568353921	1265	1265	58.88570970696897	1006	1006	64.8234825082602	1359	1359	61.74133376699909	24	24	63.18719068507619	2187	2187	57.398007410473475	34	34	42.07236761592692	179	179	48.46820864136448	1386	1386	52.743412559744996	111	111	54.013849437608584	816	816	61.6340284281276	424	424	57.10788306167776	0	0	-inf	1498	1498	58.00626695048746	1161	1161	59.66851773685954	85	85	45.68810803045456	69	69	55.127943957647105	49	49	52.198615778841564	48	48	41.64810037221134	1128	1128	56.34500288299652	1191	1191	64.51321862130453	36	36	44.597668043944324	407	407	64.54666754830802	674	674	57.88763059935407	1092	1092	58.603117610559515	0	0	-inf	679	679	63.62195101564974	822	822	59.31008739764864	35	35	66.29292218955122	59	59	45.27931358149587	10	10	76.40423071290553	36	36	53.841926442541386	296	296	53.94413115408817	610	610	61.949964369687564	368	368	61.275280704506805	357	357	59.57815474649214	396	396	58.02310285914221	191	191	49.90022394296206	80	80	62.01660622689749	1256	1256	52.60562083502842	805	805	59.95268624370031	0	0	-inf	1246	1246	59.721760972338444	14	14	62.238713493629405	101	101	58.892563627005316	149	149	51.480625552498694	227	227	60.474772076310884	393	393	57.507735555071456	1105	1105	62.36703898223197	505	505	58.45949672878111	290	290	47.78196170782065	377	377	51.229973154725585	18	18	71.33333333333333	0	0	-inf	14	14	117.76526467896171	663	663	59.32761146141108	1152	1152	58.716244000010036	1379	1379	59.27487097777607	201	201	57.23542506255221	186	186	54.1345360203303	131	131	48.986204270423876	343	343	54.97191783492802	684	684	56.58778712362106	799	799	52.53862305901501	914	914	50.73074514440325	722	722	62.39278318785312	291	291	54.69809479359834	1053	1053	55.99729478765054	19	19	44.55275638033342	0	0	-inf	1048	1048	59.41987212462587	20	20	122.06146501624463	23	23	51.13867585908282	231	231	62.827371796635354	384	384	56.80728116084342	1396	1396	57.46303505060149	482	482	58.55449046576426	345	345	59.892884057391434	1119	1119	56.37894190356765	0	0	-inf	294	294	65.17370536250743	118	118	54.95934659112388	9	9	59.876961262440304	0	0	-inf	0	0	-inf	19	19	46.98590197340195	1275	1275	63.86526830105802	321	321	57.96791161185242	148	148	67.99064475833322	14	14	125.6208915662095	1713	1713	59.49916823324103	30	30	48.7951132143877	279	279	55.10508677511528	15	15	64.0855453100646	521	521	63.49265708070228	35	35	52.79879951772633	12	12	44.63747128621908	839	839	57.81314603045083	655	655	53.50435464731763	272	272	56.601859681165884	807	807	56.057696142181904	387	387	50.73686534484271	35	35	47.56487098294433	687	687	56.49004220585883	349	349	63.87384892312375	82	82	54.465997941476296	0	0	-inf	0	0	-inf	228	228	56.063595339060385	451	451	57.408109164521804	30	30	63.90981567002549	1455	1455	56.418725006917995	152	152	53.86589628365292	0	0	-inf	2253	2253	63.20089393680192	63	63	77.51490955012922	638	638	55.54904198041254	319	319	54.67041578923539	1442	1442	55.54587102235048	130	130	59.095387121015655	378	378	55.34799718470995	159	159	51.66836537335015	112	112	49.374036113094036	434	434	56.80742635915236	0	0	-inf	species	Prevotella sp. E9-3
2913995	91	91	50.2883146924585	67	67	48.095971939132234	0	0	-inf	30	30	47.50121359074977	15	15	43.6035903419118	282	282	47.46188905543495	367	367	45.2641143071922	160	160	44.82525537402381	220	220	45.52122629919195	162	162	44.25509181325119	62	62	43.39741209771374	177	177	45.43670898725246	99	99	47.04003883787847	144	144	45.906204424937044	0	0	-inf	0	0	-inf	202	202	44.603706115780035	188	188	45.91843450999152	0	0	-inf	98	98	44.11846024031064	0	0	-inf	42	42	53.76245984241305	18	18	45.034443096416084	0	0	-inf	95	95	46.759782324254644	29	29	49.032584936095	72	72	45.010659689277325	86	86	45.61326106136182	101	101	46.52792479133803	0	0	-inf	79	79	46.98520253101021	62	62	44.330375777271406	119	119	48.045910989056665	128	128	46.40016739601859	117	117	46.5284481108907	0	0	-inf	260	260	44.936838065408274	0	0	-inf	0	0	-inf	83	83	45.83659339541107	16	16	43.63496820317614	97	97	46.23558935655698	39	39	44.46917601992538	0	0	-inf	186	186	45.66626082555232	110	110	44.88037440005256	0	0	-inf	9	9	42.749328964440856	0	0	-inf	0	0	-inf	187	187	45.50851831235408	159	159	49.865990584967626	0	0	-inf	24	24	44.64788086068135	90	90	45.24694364617573	163	163	44.41060784633943	0	0	-inf	42	42	43.83852076110296	74	74	44.77849362842891	0	0	-inf	0	0	-inf	0	0	-inf	11	11	43.36363636363637	41	41	45.13053351517883	51	51	46.84267942100618	16	16	44.673781072758835	17	17	48.90146091563115	37	37	43.929670677132655	0	0	-inf	7	7	58.142857142857146	244	244	45.33222414421074	82	82	44.64544079492812	0	0	-inf	81	81	44.99568636040761	0	0	-inf	10	10	44.3	29	29	47.47620905169066	47	47	45.07934156572921	31	31	45.18685032573471	59	59	43.74771676552582	51	51	46.602822555845876	20	20	41.134582423225815	65	65	41.51038183808583	0	0	-inf	0	0	-inf	0	0	-inf	114	114	46.860496140393074	148	148	47.16801101742029	178	178	49.20332720888547	12	12	45.02699000810389	10	10	49.312544589553184	17	17	40.11764705882353	101	101	45.35889588906507	54	54	46.2315216268559	118	118	45.9877610035286	97	97	45.175893517212074	54	54	45.78564455173888	33	33	49.75414867449648	154	154	46.065299183203685	0	0	-inf	0	0	-inf	181	181	48.18379406301654	0	0	-inf	0	0	-inf	18	18	46.18187986595636	114	114	46.78857814221441	127	127	45.0206829428337	78	78	45.16894605227723	77	77	46.67775844038751	110	110	45.00979496971092	0	0	-inf	29	29	43.32002697698564	22	22	49.31818181818182	0	0	-inf	0	0	-inf	0	0	-inf	0	0	-inf	106	106	44.701629920173744	62	62	48.18197219466538	0	0	-inf	0	0	-inf	179	179	45.11953162919828	9	9	54.28132286455192	40	40	44.93888628099144	0	0	-inf	10	10	41.224880949681335	0	0	-inf	0	0	-inf	91	91	45.01581478253137	113	113	44.64300125059227	50	50	46.10518114454585	130	130	45.804636713284424	98	98	45.42165014015621	0	0	-inf	150	150	48.914032636214884	38	38	44.98096816012206	10	10	51.850374464498856	0	0	-inf	0	0	-inf	25	25	43.17137084989847	38	38	46.021519501586596	14	14	47.934157891914424	102	102	43.47967579866899	33	33	40.0	0	0	-inf	154	154	45.89795069332211	0	0	-inf	61	61	46.779963386301624	14	14	40.0	169	169	43.73262552960961	0	0	-inf	52	52	43.724721151864266	17	17	46.215984408198594	0	0	-inf	92	92	45.05832665067885	0	0	-inf	species	Prevotella sp. E13-1
2937774	308	308	45.50286530289237	444	444	48.67270086827292	50	50	69.00905587721242	428	428	50.63218625252514	252	252	50.33625649487594	2125	2125	48.910101018307195	2897	2897	49.78799277743453	1331	1331	52.02384899026228	1577	1577	48.73103820907011	1432	1432	50.78101197241571	604	604	50.520599302819484	1385	1385	50.89310855448005	656	656	48.659518899607825	987	987	49.788607768118815	8	8	41.951026918977625	36	36	55.25967232592555	2032	2032	49.32575788873657	1325	1325	50.98381151440835	0	0	-inf	765	765	47.77815877248378	0	0	-inf	417	417	51.79133855804473	55	55	53.46318273480539	75	75	42.385240334277974	1374	1374	48.64952073283437	268	268	48.46044558572487	585	585	50.86241989872523	507	507	49.08943371878314	614	614	48.58494357779845	11	11	53.58264521149325	638	638	49.303918967108785	350	350	49.35240607263965	914	914	49.369572717500745	1097	1097	49.69465515987408	1031	1031	49.165351596761475	61	61	56.073546821765476	1891	1891	48.88116704158231	17	17	48.60785300939347	176	176	45.64596209861747	1058	1058	50.91415879544459	104	104	48.874873638218794	843	843	47.45394357629326	326	326	49.28752819914751	29	29	43.60377373673831	1366	1366	49.572152196576184	767	767	49.30423913072392	73	73	45.634114953805316	147	147	46.69065297972131	115	115	49.26547151387926	0	0	-inf	1242	1242	48.95186990461651	895	895	49.613159798085604	0	0	-inf	352	352	53.27820032042516	677	677	49.20713529974465	962	962	49.10208062147955	0	0	-inf	577	577	51.26517688809248	752	752	48.526052606172364	23	23	56.98877668175395	0	0	-inf	0	0	-inf	177	177	41.96010061459723	346	346	48.864160567262665	522	522	50.96745004226276	261	261	49.8938619732448	325	325	52.98024047765701	315	315	53.02969145450488	28	28	42.11515228161707	52	52	47.32122422400567	1378	1378	49.45504076735787	617	617	49.1757757154314	8	8	48.75	953	953	49.66494942672078	28	28	50.724125184285484	115	115	48.42052701401205	164	164	46.49859581579369	292	292	46.94966054471367	290	290	49.780680650317336	499	499	49.93412823212294	519	519	49.62781226386728	23680	23680	79.58312839189527	542	542	46.64294027127151	0	0	-inf	0	0	-inf	0	0	-inf	650	650	49.154561996434694	1121	1121	49.87187198099293	954	954	47.381010740516395	180	180	48.517140106800866	124	124	50.837686478282706	302	302	51.21784663943523	367	367	47.277616243932	590	590	48.43248604969564	762	762	48.600096621930085	497	497	47.439130831748194	602	602	48.37073743628499	280	280	49.36352774148003	1276	1276	50.492306728824325	0	0	-inf	0	0	-inf	777	777	50.519458616299	0	0	-inf	0	0	-inf	149	149	51.96309653103067	939	939	51.899617939800876	1435	1435	48.08028854498515	435	435	49.72011973221613	426	426	48.853781056103834	912	912	48.69969810199491	29	29	46.845257901287	234	234	51.888667557343	28	28	54.01203813736129	0	0	-inf	0	0	-inf	0	0	-inf	14	14	59.92857142857143	1129	1129	51.747840859502375	326	326	48.236646572147386	126	126	48.11437878522129	0	0	-inf	1666	1666	49.30115413913044	0	0	-inf	364	364	50.187905317535126	0	0	-inf	452	452	49.366744004610574	41	41	46.058969504057934	0	0	-inf	641	641	48.59081272398447	764	764	48.39068227302405	283	283	48.47970539652047	703	703	48.664590798458526	259	259	48.73833823903879	0	0	-inf	774	774	48.66396352821557	343	343	49.666040689000646	95	95	56.05521018167122	0	0	-inf	0	0	-inf	371	371	48.89568587650225	449	449	50.622682893841734	37	37	45.76443976344492	1236	1236	48.321127069577464	371	371	51.90231628231074	0	0	-inf	1582	1582	51.15012480845237	9	9	52.277233063107104	722	722	50.99679271921703	181	181	48.039997649833644	1424	1424	48.80130526314065	131	131	62.30187041682747	429	429	48.56019055559844	235	235	45.98486407340389	50	50	48.99351146281289	542	542	50.66278382872365	0	0	-inf	species	Prevotella sp. E15-22
2801997	1129	1129	50.52592260307365	559	559	58.60233563899187	30	30	56.62339524842809	583	583	56.992448044206014	424	424	60.11434895691372	2600	2600	61.55171207999418	4147	4147	64.4777867066994	1467	1467	58.591847358699695	1938	1938	62.1186804400744	1823	1823	58.88941772830272	559	559	53.297431840121064	1836	1836	63.5029778674437	821	821	56.711953701527406	1192	1192	62.602264702809386	50	50	41.15520123673066	44	44	51.80802458406484	2744	2744	66.16193382333826	1933	1933	62.45399100490891	0	0	-inf	663	663	68.34428358601072	0	0	-inf	579	579	64.03795286201957	122	122	61.561177320578004	36	36	41.96861271347469	1447	1447	62.58150646268345	268	268	58.40415762002325	909	909	62.49123061296493	743	743	58.36553613211026	714	714	59.488201610989066	9	9	43.111111111111114	751	751	59.99274336767623	426	426	59.906225075437284	1400	1400	63.46063670623344	1064	1064	54.15850353728874	1245	1245	66.82767834924023	44	44	62.50795033831448	2235	2235	65.11582310721786	134	134	56.51332799798825	87	87	58.45922099632211	1471	1471	65.33870455563489	128	128	60.73337654171087	687	687	54.2272382959924	641	641	61.45986209912728	19	19	46.87027243911438	1781	1781	63.17543494960658	1181	1181	56.89266244599329	100	100	53.03689424731036	62	62	52.50817852120018	7	7	47.64502734207631	16	16	48.64276695296637	1723	1723	66.92908060244426	1434	1434	58.905945150760914	0	0	-inf	402	402	58.155712465069485	904	904	59.869424437996855	1074	1074	60.127474484283184	0	0	-inf	727	727	53.46732039863754	1024	1024	59.042688557748505	8	8	62.75	48	48	58.64746511211676	0	0	-inf	61	61	52.503188680338575	358	358	63.545987848957324	848	848	57.04334151553891	310	310	62.63690206787634	405	405	61.93716409449145	553	553	53.96139279356122	65	65	43.0289219890534	30	30	48.50927058632704	1983	1983	69.79660243644288	651	651	59.91118758495914	10	10	62.83711112480866	1342	1342	61.512372980141386	10	10	45.51685292445573	115	115	50.46997610844935	98	98	53.57421699594166	288	288	61.092799771103245	425	425	63.34316473420845	601	601	61.49644620896703	709	709	58.59228290489042	469	469	49.83611766927746	666	666	58.002532779306996	7	7	44.0	0	0	-inf	14	14	61.657158503908015	739	739	60.81903264277877	1242	1242	58.99154874922567	764	764	52.3661851068553	184	184	56.61352380767628	136	136	60.63891556788508	139	139	55.06840810417799	489	489	66.6048798036174	810	810	62.86458421555646	844	844	65.5357370419923	996	996	73.30254475461678	816	816	58.92645332787801	352	352	59.75881631962399	2080	2080	61.45218473244291	24	24	47.586224066405954	12	12	67.0	1390	1390	59.71363975898896	14	14	56.37610656434594	31	31	45.03464500583159	204	204	56.67930378420961	1524	1524	49.30675496299113	1661	1661	59.42150345725198	517	517	62.65614710945695	1011	1011	54.731448205586936	1145	1145	59.48268362285993	0	0	-inf	300	300	57.441914189927154	42	42	49.7899868559202	0	0	-inf	0	0	-inf	12	12	76.27397177023971	0	0	-inf	1150	1150	56.87057119485517	324	324	62.380041486027956	60	60	52.93314741167454	0	0	-inf	1773	1773	61.5688484766162	25	25	59.42782261794174	516	516	64.25434750748985	7	7	56.714285714285715	734	734	51.86162805494649	31	31	48.77722272855362	0	0	-inf	920	920	65.32956086750953	941	941	68.9149655385406	302	302	66.55070640283955	811	811	62.04402100957277	283	283	61.33559476116375	12	12	48.905838140424066	636	636	65.41294915452784	481	481	58.144146585894745	514	514	49.52503662608867	23	23	55.5521538469162	0	0	-inf	361	361	60.62007599987085	563	563	61.25967347064242	9	9	69.53887926239358	1450	1450	62.15388899739721	625	625	54.222712508957436	0	0	-inf	2941	2941	54.21659856213464	26	26	52.16169674022033	1456	1456	60.82111924868062	102	102	51.350622431881355	2168	2168	65.34369207800414	179	179	50.704594165561765	404	404	62.6583180117261	290	290	60.775221060338325	68	68	46.59809712914793	550	550	59.81367567523267	8	8	73.875	species	Prevotella herbatica
224577	7	0	90.85714285714286	0	0	-inf	0	0	-inf	17	0	79.28639607197192	0	0	-inf	12	0	97.17722533629325	12	0	74.04025671286489	0	0	-inf	11	0	96.0	0	0	-inf	0	0	-inf	0	0	-inf	13	0	122.96642245084927	0	0	-inf	0	0	-inf	0	0	-inf	7	0	111.76679538570517	0	0	-inf	0	0	-inf	0	0	-inf	0	0	-inf	7	0	118.71428571428571	0	0	-inf	0	0	-inf	0	0	-inf	0	0	-inf	0	0	-inf	0	0	-inf	0	0	-inf	0	0	-inf	0	0	-inf	0	0	-inf	15	0	98.12045302609725	0	0	-inf	0	0	-inf	8	0	79.625	0	0	-inf	0	0	-inf	0	0	-inf	8	0	102.5	0	0	-inf	0	0	-inf	0	0	-inf	0	0	-inf	0	0	-inf	0	0	-inf	0	0	-inf	0	0	-inf	0	0	-inf	0	0	-inf	10	0	102.2	0	0	-inf	0	0	-inf	0	0	-inf	0	0	-inf	0	0	-inf	0	0	-inf	0	0	-inf	0	0	-inf	0	0	-inf	0	0	-inf	0	0	-inf	0	0	-inf	0	0	-inf	0	0	-inf	0	0	-inf	0	0	-inf	0	0	-inf	0	0	-inf	0	0	-inf	0	0	-inf	0	0	-inf	0	0	-inf	0	0	-inf	0	0	-inf	0	0	-inf	0	0	-inf	0	0	-inf	0	0	-inf	0	0	-inf	0	0	-inf	0	0	-inf	0	0	-inf	0	0	-inf	0	0	-inf	0	0	-inf	0	0	-inf	0	0	-inf	0	0	-inf	0	0	-inf	0	0	-inf	0	0	-inf	0	0	-inf	0	0	-inf	0	0	-inf	0	0	-inf	0	0	-inf	0	0	-inf	0	0	-inf	0	0	-inf	0	0	-inf	0	0	-inf	0	0	-inf	0	0	-inf	0	0	-inf	0	0	-inf	0	0	-inf	0	0	-inf	0	0	-inf	0	0	-inf	0	0	-inf	0	0	-inf	0	0	-inf	0	0	-inf	0	0	-inf	0	0	-inf	0	0	-inf	0	0	-inf	0	0	-inf	0	0	-inf	0	0	-inf	7	0	103.85714285714286	0	0	-inf	0	0	-inf	0	0	-inf	0	0	-inf	0	0	-inf	0	0	-inf	0	0	-inf	0	0	-inf	0	0	-inf	0	0	-inf	0	0	-inf	0	0	-inf	7	0	109.88899448306042	0	0	-inf	0	0	-inf	0	0	-inf	0	0	-inf	0	0	-inf	0	0	-inf	0	0	-inf	8	0	83.94543648263006	0	0	-inf	0	0	-inf	9	0	100.55555555555556	0	0	-inf	0	0	-inf	0	0	-inf	0	0	-inf	0	0	-inf	0	0	-inf	0	0	-inf	0	0	-inf	0	0	-inf	0	0	-inf	no_rank	environmental samples
370804	7	7	90.85714285714286	0	0	-inf	0	0	-inf	17	17	79.28639607197192	0	0	-inf	12	12	97.17722533629325	12	12	74.04025671286489	0	0	-inf	11	11	96.0	0	0	-inf	0	0	-inf	0	0	-inf	13	13	122.96642245084927	0	0	-inf	0	0	-inf	0	0	-inf	7	7	111.76679538570517	0	0	-inf	0	0	-inf	0	0	-inf	0	0	-inf	7	7	118.71428571428571	0	0	-inf	0	0	-inf	0	0	-inf	0	0	-inf	0	0	-inf	0	0	-inf	0	0	-inf	0	0	-inf	0	0	-inf	0	0	-inf	15	15	98.12045302609725	0	0	-inf	0	0	-inf	8	8	79.625	0	0	-inf	0	0	-inf	0	0	-inf	8	8	102.5	0	0	-inf	0	0	-inf	0	0	-inf	0	0	-inf	0	0	-inf	0	0	-inf	0	0	-inf	0	0	-inf	0	0	-inf	0	0	-inf	10	10	102.2	0	0	-inf	0	0	-inf	0	0	-inf	0	0	-inf	0	0	-inf	0	0	-inf	0	0	-inf	0	0	-inf	0	0	-inf	0	0	-inf	0	0	-inf	0	0	-inf	0	0	-inf	0	0	-inf	0	0	-inf	0	0	-inf	0	0	-inf	0	0	-inf	0	0	-inf	0	0	-inf	0	0	-inf	0	0	-inf	0	0	-inf	0	0	-inf	0	0	-inf	0	0	-inf	0	0	-inf	0	0	-inf	0	0	-inf	0	0	-inf	0	0	-inf	0	0	-inf	0	0	-inf	0	0	-inf	0	0	-inf	0	0	-inf	0	0	-inf	0	0	-inf	0	0	-inf	0	0	-inf	0	0	-inf	0	0	-inf	0	0	-inf	0	0	-inf	0	0	-inf	0	0	-inf	0	0	-inf	0	0	-inf	0	0	-inf	0	0	-inf	0	0	-inf	0	0	-inf	0	0	-inf	0	0	-inf	0	0	-inf	0	0	-inf	0	0	-inf	0	0	-inf	0	0	-inf	0	0	-inf	0	0	-inf	0	0	-inf	0	0	-inf	0	0	-inf	0	0	-inf	0	0	-inf	0	0	-inf	0	0	-inf	0	0	-inf	0	0	-inf	7	7	103.85714285714286	0	0	-inf	0	0	-inf	0	0	-inf	0	0	-inf	0	0	-inf	0	0	-inf	0	0	-inf	0	0	-inf	0	0	-inf	0	0	-inf	0	0	-inf	0	0	-inf	7	7	109.88899448306042	0	0	-inf	0	0	-inf	0	0	-inf	0	0	-inf	0	0	-inf	0	0	-inf	0	0	-inf	8	8	83.94543648263006	0	0	-inf	0	0	-inf	9	9	100.55555555555556	0	0	-inf	0	0	-inf	0	0	-inf	0	0	-inf	0	0	-inf	0	0	-inf	0	0	-inf	0	0	-inf	0	0	-inf	0	0	-inf	species	uncultured Prevotellaceae bacterium
224765	0	0	-inf	0	0	-inf	0	0	-inf	0	0	-inf	0	0	-inf	13	2	93.65873014315694	0	0	-inf	0	0	-inf	0	0	-inf	0	0	-inf	0	0	-inf	15	0	81.93333333333334	0	0	-inf	0	0	-inf	0	0	-inf	0	0	-inf	9	2	82.11111111111111	8	0	115.22311028770588	0	0	-inf	0	0	-inf	0	0	-inf	44	0	81.43181818181819	0	0	-inf	0	0	-inf	0	0	-inf	0	0	-inf	0	0	-inf	0	0	-inf	0	0	-inf	0	0	-inf	0	0	-inf	0	0	-inf	32	2	83.50631680437762	11	0	81.36363636363636	0	0	-inf	0	0	-inf	7	0	90.41836460537984	0	0	-inf	0	0	-inf	0	0	-inf	0	0	-inf	0	0	-inf	0	0	-inf	0	0	-inf	0	0	-inf	0	0	-inf	0	0	-inf	0	0	-inf	0	0	-inf	0	0	-inf	20	2	84.6	0	0	-inf	0	0	-inf	12	0	78.66666666666667	0	0	-inf	0	0	-inf	0	0	-inf	0	0	-inf	7	0	126.63164161878902	0	0	-inf	0	0	-inf	0	0	-inf	0	0	-inf	0	0	-inf	0	0	-inf	0	0	-inf	0	0	-inf	0	0	-inf	0	0	-inf	0	0	-inf	0	0	-inf	0	0	-inf	0	0	-inf	14	0	87.64285714285714	0	0	-inf	0	0	-inf	0	0	-inf	0	0	-inf	0	0	-inf	0	0	-inf	0	0	-inf	0	0	-inf	0	0	-inf	0	0	-inf	0	0	-inf	0	0	-inf	9	1	100.95149909567117	11	0	85.36113848403211	0	0	-inf	0	0	-inf	0	0	-inf	0	0	-inf	0	0	-inf	0	0	-inf	10	0	84.02452529743945	0	0	-inf	7	0	83.14285714285714	0	0	-inf	14	1	84.76673669415565	0	0	-inf	0	0	-inf	14	6	76.92857142857143	0	0	-inf	0	0	-inf	0	0	-inf	0	0	-inf	8	0	84.75446314744656	0	0	-inf	0	0	-inf	8	8	75.58874003304561	0	0	-inf	0	0	-inf	0	0	-inf	0	0	-inf	0	0	-inf	0	0	-inf	0	0	-inf	10	0	81.7	0	0	-inf	0	0	-inf	0	0	-inf	9	2	90.22222222222223	0	0	-inf	7	7	84.57142857142857	0	0	-inf	0	0	-inf	0	0	-inf	0	0	-inf	7	0	73.85714285714286	0	0	-inf	0	0	-inf	0	0	-inf	0	0	-inf	0	0	-inf	27	0	84.03703703703704	0	0	-inf	0	0	-inf	0	0	-inf	0	0	-inf	0	0	-inf	0	0	-inf	0	0	-inf	0	0	-inf	0	0	-inf	0	0	-inf	10	2	90.6	0	0	-inf	0	0	-inf	0	0	-inf	0	0	-inf	0	0	-inf	0	0	-inf	0	0	-inf	0	0	-inf	9	0	100.81475725031632	0	0	-inf	no_rank	unclassified Prevotellaceae
2049047	0	0	-inf	0	0	-inf	0	0	-inf	0	0	-inf	0	0	-inf	11	11	91.6875901691855	0	0	-inf	0	0	-inf	0	0	-inf	0	0	-inf	0	0	-inf	15	15	81.93333333333334	0	0	-inf	0	0	-inf	0	0	-inf	0	0	-inf	7	7	80.42857142857143	8	8	115.22311028770588	0	0	-inf	0	0	-inf	0	0	-inf	44	44	81.43181818181819	0	0	-inf	0	0	-inf	0	0	-inf	0	0	-inf	0	0	-inf	0	0	-inf	0	0	-inf	0	0	-inf	0	0	-inf	0	0	-inf	30	30	83.67340459133612	11	11	81.36363636363636	0	0	-inf	0	0	-inf	7	7	90.41836460537984	0	0	-inf	0	0	-inf	0	0	-inf	0	0	-inf	0	0	-inf	0	0	-inf	0	0	-inf	0	0	-inf	0	0	-inf	0	0	-inf	0	0	-inf	0	0	-inf	0	0	-inf	18	18	81.66666666666667	0	0	-inf	0	0	-inf	12	12	78.66666666666667	0	0	-inf	0	0	-inf	0	0	-inf	0	0	-inf	7	7	126.63164161878902	0	0	-inf	0	0	-inf	0	0	-inf	0	0	-inf	0	0	-inf	0	0	-inf	0	0	-inf	0	0	-inf	0	0	-inf	0	0	-inf	0	0	-inf	0	0	-inf	0	0	-inf	0	0	-inf	14	14	87.64285714285714	0	0	-inf	0	0	-inf	0	0	-inf	0	0	-inf	0	0	-inf	0	0	-inf	0	0	-inf	0	0	-inf	0	0	-inf	0	0	-inf	0	0	-inf	0	0	-inf	8	8	97.94543648263006	11	11	85.36113848403211	0	0	-inf	0	0	-inf	0	0	-inf	0	0	-inf	0	0	-inf	0	0	-inf	10	10	84.02452529743945	0	0	-inf	7	7	83.14285714285714	0	0	-inf	13	13	85.36417797832148	0	0	-inf	0	0	-inf	8	8	88.5	0	0	-inf	0	0	-inf	0	0	-inf	0	0	-inf	8	8	84.75446314744656	0	0	-inf	0	0	-inf	0	0	-inf	0	0	-inf	0	0	-inf	0	0	-inf	0	0	-inf	0	0	-inf	0	0	-inf	0	0	-inf	10	10	81.7	0	0	-inf	0	0	-inf	0	0	-inf	7	7	85.57142857142857	0	0	-inf	0	0	-inf	0	0	-inf	0	0	-inf	0	0	-inf	0	0	-inf	7	7	73.85714285714286	0	0	-inf	0	0	-inf	0	0	-inf	0	0	-inf	0	0	-inf	27	27	84.03703703703704	0	0	-inf	0	0	-inf	0	0	-inf	0	0	-inf	0	0	-inf	0	0	-inf	0	0	-inf	0	0	-inf	0	0	-inf	0	0	-inf	8	8	87.75	0	0	-inf	0	0	-inf	0	0	-inf	0	0	-inf	0	0	-inf	0	0	-inf	0	0	-inf	0	0	-inf	9	9	100.81475725031632	0	0	-inf	species	Prevotellaceae bacterium
577309	28327	1	75.01302524737017	941	2	69.93664052423941	102292	2	75.00184745696681	1900	4	73.57532592940002	2633	5	75.96529610366383	11931	1	74.80039577803275	7060	3	72.882649596818	37669	1	74.63526834367853	6813	0	71.61900238068222	390	0	61.16118160460776	101936	0	72.44890625269154	28298	0	74.44193455960534	2727	4	73.24152231536729	479	0	60.72581654828191	87028	0	75.5887443862007	49653	1	74.54715686933025	1800	1	68.15456374538753	495	0	63.38537516510522	683	0	115.46641202539838	2181	1	72.49242089942118	71	0	86.05000758893847	5004	0	73.4257406211765	59324	0	74.49859467756389	648	0	73.60721622915896	3061	2	75.09140949522293	786	2	89.71852919916192	449	0	69.54544918814884	363	0	59.06147546261459	275	0	61.47453659496061	334	0	94.18040913828743	3016	0	71.71485438992802	4940	0	74.36381673777382	6882	0	72.45129730592583	2523	3	73.13692280136944	24603	1	75.8443399367894	127599	3	73.06894838389269	2019	0	66.6082999255146	28660	1	68.07995515262657	117574	5	74.75571611141629	1988	3	73.14112509696827	473	2	72.48279583583422	3462	0	73.72794477809938	722	0	73.74507650329814	336	0	68.61668284189234	293	0	63.662260185812926	10778	0	78.57518945590256	75199	0	72.9500963664031	139	0	62.71609851391854	3475	0	102.61990491326671	10687	0	119.20198820411082	9611	0	73.51292318155988	6850	0	73.93614370566841	1296	0	110.78387321001242	5590	6	71.9549629997849	321	0	64.47340784705395	308	0	60.22686258221015	294	0	65.23323272855203	18991	2	76.87702953141692	266	0	60.05207083752484	58495	0	75.31512505666171	70780	2	74.13914780972739	1031	0	99.69677864784872	2916	4	73.56397525361109	1287	2	69.87981089087154	2049	5	72.03121893147197	35482	1	74.35952770711854	14484	0	75.89008276697824	258	0	69.85961558504782	98553	1	72.87031590484735	175070	4	72.41132992723313	1017	0	63.42278406477231	228	0	58.013129254510226	5605	0	105.16915085960552	379	0	61.35692773912641	259	0	75.44724671572746	4859	0	74.23377106757476	208	0	61.65534629215406	719	1	71.56961147588294	1290	3	73.95150825033711	347	0	59.83789617866258	8672	0	74.87543481975088	11553	0	66.0962571535673	2767	0	115.0198900647436	943	0	84.91502959110268	50631	0	75.7162619441091	642	0	64.87933336843781	777	1	68.81211059449836	18072	0	74.93084078809322	27601	0	72.66001938922456	60096	0	74.55578133259189	106	0	53.311878901722	8085	0	74.21553315260138	251	0	59.490508311949704	4303	1	74.57990857342969	531	0	62.0485041917889	14974	0	105.55184408029186	17770	0	74.266880206202	2209	7	73.73766531968154	2502	4	72.9058305935093	319632	3	75.14193374602033	1135	0	93.3205494960693	4582	4	74.11144160470167	74135	1	67.98779727413105	162703	1	74.91786694865353	5802	0	73.108991714546	107219	1	75.10299123342645	506	0	66.07243063333	753	1	69.61588672252839	219	0	56.942034415029184	369	0	61.741975972147834	562	0	114.67977675929973	8920	0	70.36041184083884	23263	0	74.44039650452079	44877	0	73.65751027341427	1832	0	82.96338340884651	158	0	59.80503552263672	106506	0	108.97369552960615	507	2	69.20917043521477	2336	5	71.51800014372805	30951	0	72.70533395241944	36	0	67.23441571999342	3949	0	74.26399907175089	688	0	72.81988168715608	6501	0	78.14941929930873	57959	0	74.01464708145755	79397	0	72.54953585082093	815	0	104.65722590793733	1525	0	70.93179929833178	1410	0	67.78504259437018	427	0	52.93862721271649	165	0	63.21108043759441	335	0	65.77085917901154	13548	0	76.86697220047206	228864	12	68.80912587316146	7636	0	73.44112051994699	2565	0	73.83495301476162	13337	1	80.88810170029498	1045	0	81.52044436129164	259	0	71.32745299663777	67701	0	68.01567541991001	16221	0	75.14354118332203	29196	0	74.0094652379889	27229	1	75.1951759062221	27773	1	75.30564841907176	270	0	106.70886943755355	4323	0	74.38422897647226	37984	1	74.60461719168744	27782	0	70.67561007235473	29847	0	78.38081868629135	5629	4	71.80026875079885	24156	0	71.53594900064226	1488	4	71.85346607542307	605	0	72.5799939200365	1692	0	67.1822865122439	215	0	62.91710287872937	32	0	73.11303796649524	genus	Paraprevotella
454154	41	41	97.47199248082372	0	0	-inf	207	193	100.50419270959345	0	0	-inf	0	0	-inf	31	31	102.41616965542283	14	14	105.46896793442596	69	69	98.27513675945981	11	11	103.82478493570697	0	0	-inf	209	201	96.06328764859956	53	53	101.01128588496545	0	0	-inf	0	0	-inf	175	163	104.73915882088315	113	113	104.74632646245867	0	0	-inf	0	0	-inf	0	0	-inf	0	0	-inf	0	0	-inf	10	10	102.76544892705284	98	98	103.21536102209292	0	0	-inf	0	0	-inf	0	0	-inf	0	0	-inf	0	0	-inf	0	0	-inf	0	0	-inf	8	8	100.9761863597869	9	9	106.50800403927215	11	11	94.60710421428752	0	0	-inf	56	56	98.2770645756669	231	220	100.02246681304142	0	0	-inf	79	79	105.34766619436722	239	219	99.68461730130456	0	0	-inf	0	0	-inf	7	7	83.55989185861088	0	0	-inf	0	0	-inf	0	0	-inf	7	7	103.71428571428571	131	122	101.50738413180365	0	0	-inf	0	0	-inf	0	0	-inf	18	18	108.35099384731538	17	17	107.60829481758824	0	0	-inf	0	0	-inf	0	0	-inf	0	0	-inf	0	0	-inf	34	34	109.48329438188304	0	0	-inf	107	107	104.32553621106206	147	147	98.74396459695608	0	0	-inf	0	0	-inf	0	0	-inf	0	0	-inf	70	70	103.26832687687352	30	30	98.12186883064113	0	0	-inf	213	205	89.91268480658111	411	389	97.08673020967109	0	0	-inf	0	0	-inf	0	0	-inf	0	0	-inf	0	0	-inf	7	7	103.40147766632369	0	0	-inf	0	0	-inf	0	0	-inf	0	0	-inf	14	14	113.16799502128069	17	17	94.4801418355157	0	0	-inf	0	0	-inf	81	81	100.97709667919648	0	0	-inf	0	0	-inf	29	29	99.614464609959	56	56	96.85568095743658	108	108	96.0326160056531	0	0	-inf	21	21	100.49864890641936	0	0	-inf	12	12	115.88869133941513	0	0	-inf	0	0	-inf	32	32	103.17188895132162	0	0	-inf	0	0	-inf	525	503	102.32529980465723	0	0	-inf	0	0	-inf	150	150	105.53587853815334	252	241	99.86207932938997	9	9	94.73796440430606	236	227	103.67841421417434	0	0	-inf	0	0	-inf	0	0	-inf	0	0	-inf	0	0	-inf	16	16	105.98731348023178	36	36	91.80553715623829	89	89	100.48272207381216	0	0	-inf	0	0	-inf	0	0	-inf	0	0	-inf	0	0	-inf	52	52	96.78316449680341	0	0	-inf	9	9	117.97394206140439	0	0	-inf	13	13	103.2174323413768	114	105	102.1946265241145	139	139	105.64345547216028	0	0	-inf	0	0	-inf	0	0	-inf	0	0	-inf	0	0	-inf	0	0	-inf	27	27	98.49938033905177	438	416	100.65505409470651	9	9	89.37635282571408	9	9	100.633386997875	17	17	115.95051578663055	0	0	-inf	0	0	-inf	137	129	101.53594941538833	31	31	97.40947053619735	61	61	90.81097557548848	43	43	89.57387942121754	40	40	98.44910730185858	0	0	-inf	9	9	99.8552603908709	69	69	95.99994157940331	50	50	97.46609381775542	40	40	96.60071037103302	0	0	-inf	42	42	105.59582858153624	0	0	-inf	0	0	-inf	0	0	-inf	0	0	-inf	0	0	-inf	species	Paraprevotella clara
762968	0	0	-inf	0	0	-inf	14	14	125.0	0	0	-inf	0	0	-inf	0	0	-inf	0	0	-inf	0	0	-inf	0	0	-inf	0	0	-inf	8	8	125.0	0	0	-inf	0	0	-inf	0	0	-inf	12	12	125.0	0	0	-inf	0	0	-inf	0	0	-inf	0	0	-inf	0	0	-inf	0	0	-inf	0	0	-inf	0	0	-inf	0	0	-inf	0	0	-inf	0	0	-inf	0	0	-inf	0	0	-inf	0	0	-inf	0	0	-inf	0	0	-inf	0	0	-inf	0	0	-inf	0	0	-inf	0	0	-inf	11	11	125.0	0	0	-inf	0	0	-inf	20	20	125.0	0	0	-inf	0	0	-inf	0	0	-inf	0	0	-inf	0	0	-inf	0	0	-inf	0	0	-inf	9	9	124.33333333333333	0	0	-inf	0	0	-inf	0	0	-inf	0	0	-inf	0	0	-inf	0	0	-inf	0	0	-inf	0	0	-inf	0	0	-inf	0	0	-inf	0	0	-inf	0	0	-inf	0	0	-inf	0	0	-inf	0	0	-inf	0	0	-inf	0	0	-inf	0	0	-inf	0	0	-inf	0	0	-inf	0	0	-inf	8	8	125.0	22	22	126.10327780786685	0	0	-inf	0	0	-inf	0	0	-inf	0	0	-inf	0	0	-inf	0	0	-inf	0	0	-inf	0	0	-inf	0	0	-inf	0	0	-inf	0	0	-inf	0	0	-inf	0	0	-inf	0	0	-inf	0	0	-inf	0	0	-inf	0	0	-inf	0	0	-inf	0	0	-inf	0	0	-inf	0	0	-inf	0	0	-inf	0	0	-inf	0	0	-inf	0	0	-inf	0	0	-inf	0	0	-inf	0	0	-inf	0	0	-inf	22	22	125.0	0	0	-inf	0	0	-inf	0	0	-inf	11	11	125.0	0	0	-inf	9	9	125.0	0	0	-inf	0	0	-inf	0	0	-inf	0	0	-inf	0	0	-inf	0	0	-inf	0	0	-inf	0	0	-inf	0	0	-inf	0	0	-inf	0	0	-inf	0	0	-inf	0	0	-inf	0	0	-inf	0	0	-inf	0	0	-inf	0	0	-inf	0	0	-inf	9	9	125.0	0	0	-inf	0	0	-inf	0	0	-inf	0	0	-inf	0	0	-inf	0	0	-inf	0	0	-inf	0	0	-inf	22	22	125.0	0	0	-inf	0	0	-inf	0	0	-inf	0	0	-inf	0	0	-inf	8	8	125.0	0	0	-inf	0	0	-inf	0	0	-inf	0	0	-inf	0	0	-inf	0	0	-inf	0	0	-inf	0	0	-inf	0	0	-inf	0	0	-inf	0	0	-inf	0	0	-inf	0	0	-inf	0	0	-inf	0	0	-inf	0	0	-inf	strain	Paraprevotella clara YIT 11840
454155	28285	20	74.98142529575892	939	0	69.86089321971168	102083	0	74.94978215939152	1896	0	73.53891390717682	2628	1	75.93250557113655	11899	0	74.72423067219016	7043	0	72.80376836610155	37599	3	74.59263985239187	6802	0	71.56692010957	390	0	61.16118160460776	101727	5	72.40039007004835	28245	0	74.39207881096863	2723	0	73.21336721313934	479	0	60.72581654828191	86853	2	75.53000925297479	49539	0	74.47741823141578	1799	0	68.122965392828	495	0	63.38537516510522	683	0	115.46641202539838	2180	0	72.47383944111816	71	0	86.05000758893847	4994	0	73.36699070466494	59226	0	74.45107765629344	648	0	73.60721622915896	3059	2	75.06531692215673	784	0	89.82367850834345	449	0	69.54544918814884	363	1	59.06147546261459	275	0	61.47453659496061	334	0	94.18040913828743	3008	0	71.63703169851883	4931	0	74.30514756606149	6871	2	72.41582737782338	2520	0	73.12716516978377	24546	0	75.79115863475076	127365	2	73.01913649179349	2019	0	66.6082999255146	28580	1	67.97626308824967	117330	0	74.70329789950266	1985	0	73.10305123061609	471	0	72.4636145018038	3455	0	73.70802476954263	722	0	73.74507650329814	336	0	68.61668284189234	293	1	63.662260185812926	10771	4	78.55885172739	75068	2	72.9002614873965	139	0	62.71609851391854	3475	0	102.61990491326671	10687	0	119.20198820411082	9593	0	73.44755413413118	6833	0	73.85236987734957	1296	0	110.78387321001242	5584	1	71.90140841420767	321	0	64.47340784705395	308	0	60.22686258221015	294	0	65.23323272855203	18955	0	76.81346535595645	266	0	60.05207083752484	58388	0	75.26196149576698	70631	4	74.0864991176219	1031	0	99.69677864784872	2912	3	73.54699413812497	1285	0	69.83042868057174	2044	0	71.97327886868528	35411	6	74.30042319585506	14454	0	75.84393958295237	258	0	69.85961558504782	98339	2	72.83287242606309	174655	5	72.35258115065723	1017	0	63.42278406477231	228	0	58.013129254510226	5605	2	105.16915085960552	379	0	61.35692773912641	259	0	75.44724671572746	4852	1	74.19169069943972	208	0	61.65534629215406	718	0	71.52165828852344	1287	0	73.91868493754768	347	0	59.83789617866258	8658	0	74.81351568798587	11536	0	66.05442930686193	2767	0	115.0198900647436	943	0	84.91502959110268	50550	0	75.67578464215971	642	0	64.87933336843781	776	0	68.7397035205222	18043	0	74.89116750256233	27545	0	72.61082871767546	59988	1	74.51711529697326	106	0	53.311878901722	8064	0	74.14708753865915	251	0	59.490508311949704	4290	0	74.46635950941608	531	0	62.0485041917889	14974	7	105.55184408029186	17738	0	74.21473451447555	2202	0	73.64456991206202	2498	0	72.87885834465983	319104	7	75.09661066557132	1135	0	93.3205494960693	4578	0	74.11992566134671	73984	0	67.91089923682124	162450	2	74.87886403296872	5793	0	73.07538896049665	106982	1	75.04027323570513	506	0	66.07243063333	752	0	69.5939496213745	219	0	56.942034415029184	369	0	61.741975972147834	562	0	114.67977675929973	8904	1	70.29639225119033	23227	0	74.41348191962123	44788	0	73.60420483780126	1832	0	82.96338340884651	158	0	59.80503552263672	106506	56	108.97369552960615	505	0	69.24564239733444	2331	0	71.47878521482141	30899	0	72.66481331458948	36	0	67.23441571999342	3940	0	74.16415402431258	688	0	72.81988168715608	6488	5	78.09919054321334	57845	0	73.95911042908547	79258	0	72.49149685378131	815	0	104.65722590793733	1525	0	70.93179929833178	1410	0	67.78504259437018	427	0	52.93862721271649	165	0	63.21108043759441	335	0	65.77085917901154	13521	1	76.82377458049264	228414	22	68.74524271779201	7627	1	73.42231665332159	2556	3	73.7405923317225	13319	0	80.84003706047464	1045	0	81.52044436129164	259	0	71.32745299663777	67564	10	67.94770612357793	16190	3	75.10090722347402	29135	0	73.97428788667304	27185	3	75.17060025511897	27732	1	75.27047487562403	270	0	106.70886943755355	4314	0	74.33109052428644	37914	0	74.56435046262797	27732	5	70.62730759913715	29807	1	78.35636819924503	5625	7	71.78023862276655	24114	0	71.47662599564941	1484	0	71.77329704216751	605	0	72.5799939200365	1692	0	67.1822865122439	215	0	62.91710287872937	32	0	73.11303796649524	species	Paraprevotella xylaniphila
762982	28265	28265	74.95045513852968	939	939	69.86089321971168	102083	102083	74.94978215939152	1896	1896	73.53891390717682	2627	2627	75.94313842441828	11899	11899	74.72423067219016	7043	7043	72.80376836610155	37596	37596	74.59305952255777	6802	6802	71.56692010957	390	390	61.16118160460776	101722	101722	72.39946177901403	28245	28245	74.39207881096863	2723	2723	73.21336721313934	479	479	60.72581654828191	86851	86851	75.52896217255552	49539	49539	74.47741823141578	1799	1799	68.122965392828	495	495	63.38537516510522	683	683	115.46641202539838	2180	2180	72.47383944111816	71	71	86.05000758893847	4994	4994	73.36699070466494	59226	59226	74.45107765629344	648	648	73.60721622915896	3057	3057	75.03264784588728	784	784	89.82367850834345	449	449	69.54544918814884	362	362	59.09755688654446	275	275	61.47453659496061	334	334	94.18040913828743	3008	3008	71.63703169851883	4931	4931	74.30514756606149	6869	6869	72.41085309550508	2520	2520	73.12716516978377	24546	24546	75.79115863475076	127363	127363	73.01853222111035	2019	2019	66.6082999255146	28579	28579	67.97359171968553	117330	117330	74.70329789950266	1985	1985	73.10305123061609	471	471	72.4636145018038	3455	3455	73.70802476954263	722	722	73.74507650329814	336	336	68.61668284189234	292	292	63.7158980631616	10767	10767	78.54159858416622	75066	75066	72.89821967515293	139	139	62.71609851391854	3475	3475	102.61990491326671	10687	10687	119.20198820411082	9593	9593	73.44755413413118	6833	6833	73.85236987734957	1296	1296	110.78387321001242	5583	5583	71.89001935718565	321	321	64.47340784705395	308	308	60.22686258221015	294	294	65.23323272855203	18955	18955	76.81346535595645	266	266	60.05207083752484	58388	58388	75.26196149576698	70627	70627	74.08476232883898	1031	1031	99.69677864784872	2909	2909	73.56749636652455	1285	1285	69.83042868057174	2044	2044	71.97327886868528	35405	35405	74.29406081601154	14454	14454	75.84393958295237	258	258	69.85961558504782	98337	98337	72.83246771037281	174650	174650	72.35187011994337	1017	1017	63.42278406477231	228	228	58.013129254510226	5603	5603	105.16207220562	379	379	61.35692773912641	259	259	75.44724671572746	4851	4851	74.19708993479314	208	208	61.65534629215406	718	718	71.52165828852344	1287	1287	73.91868493754768	347	347	59.83789617866258	8658	8658	74.81351568798587	11536	11536	66.05442930686193	2767	2767	115.0198900647436	943	943	84.91502959110268	50550	50550	75.67578464215971	642	642	64.87933336843781	776	776	68.7397035205222	18043	18043	74.89116750256233	27545	27545	72.61082871767546	59987	59987	74.51627373322273	106	106	53.311878901722	8064	8064	74.14708753865915	251	251	59.490508311949704	4290	4290	74.46635950941608	531	531	62.0485041917889	14967	14967	105.5452736050119	17738	17738	74.21473451447555	2202	2202	73.64456991206202	2498	2498	72.87885834465983	319097	319097	75.0964266946965	1135	1135	93.3205494960693	4578	4578	74.11992566134671	73984	73984	67.91089923682124	162448	162448	74.87824695998577	5793	5793	73.07538896049665	106981	106981	75.0402635755533	506	506	66.07243063333	752	752	69.5939496213745	219	219	56.942034415029184	369	369	61.741975972147834	562	562	114.67977675929973	8903	8903	70.29934590639095	23227	23227	74.41348191962123	44788	44788	73.60420483780126	1832	1832	82.96338340884651	158	158	59.80503552263672	106450	106450	108.96070572087947	505	505	69.24564239733444	2331	2331	71.47878521482141	30899	30899	72.66481331458948	36	36	67.23441571999342	3940	3940	74.16415402431258	688	688	72.81988168715608	6483	6483	78.10349911345166	57845	57845	73.95911042908547	79258	79258	72.49149685378131	815	815	104.65722590793733	1525	1525	70.93179929833178	1410	1410	67.78504259437018	427	427	52.93862721271649	165	165	63.21108043759441	335	335	65.77085917901154	13520	13520	76.82380590067373	228392	228392	68.74065414569581	7626	7626	73.42328994425436	2553	2553	73.77083979627211	13319	13319	80.84003706047464	1045	1045	81.52044436129164	259	259	71.32745299663777	67554	67554	67.9417500163909	16187	16187	75.09332723469726	29135	29135	73.97428788667304	27182	27182	75.167487033375	27731	27731	75.26922250372527	270	270	106.70886943755355	4314	4314	74.33109052428644	37914	37914	74.56435046262797	27727	27727	70.62111849170901	29806	29806	78.35510524441041	5618	5618	71.72297941629252	24114	24114	71.47662599564941	1484	1484	71.77329704216751	605	605	72.5799939200365	1692	1692	67.1822865122439	215	215	62.91710287872937	32	32	73.11303796649524	strain	Paraprevotella xylaniphila YIT 11841
1283313	0	0	-inf	0	0	-inf	0	0	-inf	0	0	-inf	17	0	144.9257590184237	84	0	143.82545458624034	0	0	-inf	14	0	121.59918353530249	0	0	-inf	91	0	143.67755592946696	0	0	-inf	9	1	105.76628175684885	0	0	-inf	0	0	-inf	0	0	-inf	0	0	-inf	82	0	123.91801552516074	0	0	-inf	0	0	-inf	0	0	-inf	0	0	-inf	0	0	-inf	0	0	-inf	0	0	-inf	12	0	149.01603392656943	0	0	-inf	0	0	-inf	0	0	-inf	0	0	-inf	0	0	-inf	0	0	-inf	0	0	-inf	55	0	131.7855060991636	0	0	-inf	10	0	111.80228398510647	0	0	-inf	18	0	144.48957522702568	0	0	-inf	0	0	-inf	44	1	142.02715084663566	0	0	-inf	0	0	-inf	0	0	-inf	0	0	-inf	14	0	145.99079808224653	0	0	-inf	0	0	-inf	0	0	-inf	0	0	-inf	0	0	-inf	0	0	-inf	0	0	-inf	0	0	-inf	0	0	-inf	0	0	-inf	0	0	-inf	0	0	-inf	0	0	-inf	0	0	-inf	0	0	-inf	0	0	-inf	0	0	-inf	0	0	-inf	0	0	-inf	0	0	-inf	0	0	-inf	0	0	-inf	11	0	144.77524843946622	0	0	-inf	0	0	-inf	0	0	-inf	0	0	-inf	0	0	-inf	0	0	-inf	0	0	-inf	0	0	-inf	0	0	-inf	0	0	-inf	7	0	136.90499333655566	10	0	134.45825027557623	0	0	-inf	0	0	-inf	0	0	-inf	0	0	-inf	0	0	-inf	0	0	-inf	0	0	-inf	0	0	-inf	0	0	-inf	0	0	-inf	0	0	-inf	0	0	-inf	0	0	-inf	0	0	-inf	0	0	-inf	0	0	-inf	8	0	128.471225619904	0	0	-inf	0	0	-inf	0	0	-inf	0	0	-inf	25	0	141.11475881427157	0	0	-inf	0	0	-inf	0	0	-inf	32	0	143.8926434257662	0	0	-inf	0	0	-inf	0	0	-inf	0	0	-inf	0	0	-inf	17	0	130.55540186679232	0	0	-inf	0	0	-inf	0	0	-inf	0	0	-inf	0	0	-inf	0	0	-inf	0	0	-inf	0	0	-inf	0	0	-inf	0	0	-inf	0	0	-inf	0	0	-inf	0	0	-inf	0	0	-inf	0	0	-inf	0	0	-inf	10	0	138.8290633271364	0	0	-inf	0	0	-inf	0	0	-inf	0	0	-inf	0	0	-inf	0	0	-inf	0	0	-inf	0	0	-inf	0	0	-inf	0	0	-inf	0	0	-inf	0	0	-inf	0	0	-inf	0	0	-inf	0	0	-inf	0	0	-inf	10	0	152.525853744274	0	0	-inf	0	0	-inf	0	0	-inf	17	0	147.35514824404345	0	0	-inf	0	0	-inf	0	0	-inf	0	0	-inf	0	0	-inf	0	0	-inf	genus	Alloprevotella
1283314	0	0	-inf	0	0	-inf	0	0	-inf	0	0	-inf	17	0	144.9257590184237	84	0	143.82545458624034	0	0	-inf	14	0	121.59918353530249	0	0	-inf	91	0	143.67755592946696	0	0	-inf	8	0	112.61206697645497	0	0	-inf	0	0	-inf	0	0	-inf	0	0	-inf	82	0	123.91801552516074	0	0	-inf	0	0	-inf	0	0	-inf	0	0	-inf	0	0	-inf	0	0	-inf	0	0	-inf	12	0	149.01603392656943	0	0	-inf	0	0	-inf	0	0	-inf	0	0	-inf	0	0	-inf	0	0	-inf	0	0	-inf	55	0	131.7855060991636	0	0	-inf	10	0	111.80228398510647	0	0	-inf	18	0	144.48957522702568	0	0	-inf	0	0	-inf	43	0	144.16731714539463	0	0	-inf	0	0	-inf	0	0	-inf	0	0	-inf	14	0	145.99079808224653	0	0	-inf	0	0	-inf	0	0	-inf	0	0	-inf	0	0	-inf	0	0	-inf	0	0	-inf	0	0	-inf	0	0	-inf	0	0	-inf	0	0	-inf	0	0	-inf	0	0	-inf	0	0	-inf	0	0	-inf	0	0	-inf	0	0	-inf	0	0	-inf	0	0	-inf	0	0	-inf	0	0	-inf	0	0	-inf	11	0	144.77524843946622	0	0	-inf	0	0	-inf	0	0	-inf	0	0	-inf	0	0	-inf	0	0	-inf	0	0	-inf	0	0	-inf	0	0	-inf	0	0	-inf	7	0	136.90499333655566	10	0	134.45825027557623	0	0	-inf	0	0	-inf	0	0	-inf	0	0	-inf	0	0	-inf	0	0	-inf	0	0	-inf	0	0	-inf	0	0	-inf	0	0	-inf	0	0	-inf	0	0	-inf	0	0	-inf	0	0	-inf	0	0	-inf	0	0	-inf	8	0	128.471225619904	0	0	-inf	0	0	-inf	0	0	-inf	0	0	-inf	25	0	141.11475881427157	0	0	-inf	0	0	-inf	0	0	-inf	32	0	143.8926434257662	0	0	-inf	0	0	-inf	0	0	-inf	0	0	-inf	0	0	-inf	17	0	130.55540186679232	0	0	-inf	0	0	-inf	0	0	-inf	0	0	-inf	0	0	-inf	0	0	-inf	0	0	-inf	0	0	-inf	0	0	-inf	0	0	-inf	0	0	-inf	0	0	-inf	0	0	-inf	0	0	-inf	0	0	-inf	0	0	-inf	10	0	138.8290633271364	0	0	-inf	0	0	-inf	0	0	-inf	0	0	-inf	0	0	-inf	0	0	-inf	0	0	-inf	0	0	-inf	0	0	-inf	0	0	-inf	0	0	-inf	0	0	-inf	0	0	-inf	0	0	-inf	0	0	-inf	0	0	-inf	10	0	152.525853744274	0	0	-inf	0	0	-inf	0	0	-inf	17	0	147.35514824404345	0	0	-inf	0	0	-inf	0	0	-inf	0	0	-inf	0	0	-inf	0	0	-inf	no_rank	environmental samples
1283315	0	0	-inf	0	0	-inf	0	0	-inf	0	0	-inf	17	17	144.9257590184237	84	84	143.82545458624034	0	0	-inf	14	14	121.59918353530249	0	0	-inf	91	91	143.67755592946696	0	0	-inf	8	8	112.61206697645497	0	0	-inf	0	0	-inf	0	0	-inf	0	0	-inf	82	82	123.91801552516074	0	0	-inf	0	0	-inf	0	0	-inf	0	0	-inf	0	0	-inf	0	0	-inf	0	0	-inf	12	12	149.01603392656943	0	0	-inf	0	0	-inf	0	0	-inf	0	0	-inf	0	0	-inf	0	0	-inf	0	0	-inf	55	55	131.7855060991636	0	0	-inf	10	10	111.80228398510647	0	0	-inf	18	18	144.48957522702568	0	0	-inf	0	0	-inf	43	43	144.16731714539463	0	0	-inf	0	0	-inf	0	0	-inf	0	0	-inf	14	14	145.99079808224653	0	0	-inf	0	0	-inf	0	0	-inf	0	0	-inf	0	0	-inf	0	0	-inf	0	0	-inf	0	0	-inf	0	0	-inf	0	0	-inf	0	0	-inf	0	0	-inf	0	0	-inf	0	0	-inf	0	0	-inf	0	0	-inf	0	0	-inf	0	0	-inf	0	0	-inf	0	0	-inf	0	0	-inf	0	0	-inf	11	11	144.77524843946622	0	0	-inf	0	0	-inf	0	0	-inf	0	0	-inf	0	0	-inf	0	0	-inf	0	0	-inf	0	0	-inf	0	0	-inf	0	0	-inf	7	7	136.90499333655566	10	10	134.45825027557623	0	0	-inf	0	0	-inf	0	0	-inf	0	0	-inf	0	0	-inf	0	0	-inf	0	0	-inf	0	0	-inf	0	0	-inf	0	0	-inf	0	0	-inf	0	0	-inf	0	0	-inf	0	0	-inf	0	0	-inf	0	0	-inf	8	8	128.471225619904	0	0	-inf	0	0	-inf	0	0	-inf	0	0	-inf	25	25	141.11475881427157	0	0	-inf	0	0	-inf	0	0	-inf	32	32	143.8926434257662	0	0	-inf	0	0	-inf	0	0	-inf	0	0	-inf	0	0	-inf	17	17	130.55540186679232	0	0	-inf	0	0	-inf	0	0	-inf	0	0	-inf	0	0	-inf	0	0	-inf	0	0	-inf	0	0	-inf	0	0	-inf	0	0	-inf	0	0	-inf	0	0	-inf	0	0	-inf	0	0	-inf	0	0	-inf	0	0	-inf	10	10	138.8290633271364	0	0	-inf	0	0	-inf	0	0	-inf	0	0	-inf	0	0	-inf	0	0	-inf	0	0	-inf	0	0	-inf	0	0	-inf	0	0	-inf	0	0	-inf	0	0	-inf	0	0	-inf	0	0	-inf	0	0	-inf	0	0	-inf	10	10	152.525853744274	0	0	-inf	0	0	-inf	0	0	-inf	17	17	147.35514824404345	0	0	-inf	0	0	-inf	0	0	-inf	0	0	-inf	0	0	-inf	0	0	-inf	species	uncultured Alloprevotella sp.
1926672	385	0	73.16540513630221	1621	2	79.5114547338575	2002	0	95.13644701815072	2673	2	80.23903498989401	3638	2	73.56561406644246	12149	5	80.26597992279288	14990	0	80.14916266405643	13573	0	79.2008243350886	6178	0	71.54218203062494	8426	0	77.66788880064956	1245	0	62.60569953641742	7963	0	78.25840730703325	3099	0	76.62915663142606	6560	6	73.74009074790882	6332	0	76.0446610386713	1814	0	103.37735006237043	20775	0	74.81598840839504	5094	0	77.77398471948783	11	0	79.631493191968	3551	0	77.7709176158418	25	0	132.78910633273725	1614	0	73.49564275039567	121	0	99.07970220908068	7354	0	65.24222677400488	4107	4	74.0021860663387	3947	3	72.67998039931305	2999	4	79.71569297745305	2666	1	77.51622902522422	4497	1	79.70748955160244	146	0	90.51408537278277	3648	3	79.2043384078584	1651	1	77.21093458542272	7911	2	73.39718552615797	2759	0	77.3673788016144	12752	0	74.93181955932836	1786	0	82.39509692656101	7586	0	74.69450766312968	129	0	98.28145384874082	756	0	79.98389048121429	9436	5	69.8486105028561	747	2	70.1559096124207	1999	0	82.59812820013074	1131	0	76.02148732884785	486	0	74.47842118932897	5553	3	76.74190829050535	4450	5	82.80198744448346	727	0	100.18560249652116	463	0	85.08501252600001	3846	0	76.79943706313342	253	0	118.56256476691316	11309	0	74.47626801664428	2183	2	78.04066159942323	94	0	78.65204018539593	1641	1	82.85795641451212	5452	0	74.60945910422633	4476	0	75.65631467393402	104	0	99.53011070591887	5499	0	77.13151026270326	4047	3	78.11058610124897	612	0	98.50911948614926	1070	0	78.73766658660307	119	0	76.7911416143792	111	0	64.36095187825376	1243	0	76.51028799570304	2613	0	77.07690563711536	1433	0	69.87154417788003	2938	0	92.37349306613761	3092	1	74.59096383624663	2101	0	86.08808980785439	1660	0	62.58029093605815	4069	2	75.14259108458123	5006	4	77.06774619596784	937	0	85.08275504218125	5679	2	73.92636251189111	332	0	94.75681331616036	940	3	74.57033368941731	690	0	74.19924971510704	1177	6	76.00477870838455	2371	0	76.82897904037226	2172	1	69.98768484822686	1957	2	78.58310052248348	6292	0	74.54494548673534	824	0	76.14612141749134	80	0	130.52183306735367	38	0	113.96464315732557	271	0	86.57908028365084	3536	3	82.18637283049519	6939	0	71.79426455671627	5656	0	74.81527942697443	1582	0	83.5643436050783	1236	5	70.32298127778927	7398	0	74.14827139274104	2287	1	75.71675232444426	4836	0	76.57675657132009	1258	1	65.10265041719124	2392	0	74.16096237467906	1134	2	75.9519819513723	2263	0	77.73476286366446	5386	0	78.6421997252551	363	0	82.14958638086647	296	0	138.72705133600795	7268	0	78.28604975339142	320	0	115.7408181354331	390	0	96.8277946468915	732	0	74.98620139821054	10073	5	75.58667211223847	4267	2	77.64019765869986	2114	0	75.26762840125335	2896	0	81.53171329020894	4448	0	78.55844916912751	37	0	130.28057170129512	1787	2	79.47457156941582	115	0	62.82512075663237	180	0	141.0276836568342	795	0	87.10832034005038	220	0	132.35147489022955	426	2	71.0211231658671	5606	4	83.6068716152332	1711	1	76.8601654771322	1878	0	75.06505516294101	489	0	103.6453742783143	9099	0	76.53291430800299	4854	0	91.69589176918299	1618	0	78.86002271092173	52	0	74.27395970260298	839	0	80.77458017196476	170	0	76.25924166632721	77	0	79.60568131994145	3285	2	76.9862337672587	4034	3	74.75150187049482	1630	2	76.61248542538635	5130	5	74.22132848395168	1127	0	63.52511983301885	548	0	90.08281411453875	3104	0	70.32000423391192	1173	2	74.16017107536878	1477	0	84.88871657361805	2011	0	80.07115834427404	32	0	131.393736293468	666	0	87.12422814735902	2750	1	75.05013294346648	2382	0	81.43105796007389	5468	0	76.23755282541474	1110	0	75.13687864031162	63	0	134.49281674927187	7595	3	81.854897393225	2058	0	91.63202401287352	3857	3	76.91956117779765	11172	0	71.9751877081311	8484	0	78.8899598348953	604	0	68.1820020945255	5675	4	73.46520572019298	545	0	72.54527020693091	657	0	72.5075526893772	3686	6	81.89002279201316	148	0	142.1613485714048	genus	Prevotellamassilia
1852370	0	0	-inf	0	0	-inf	0	0	-inf	0	0	-inf	0	0	-inf	0	0	-inf	31	31	150.70003888584998	12	12	121.5	9	9	132.64336588582245	8	8	118.744483504016	0	0	-inf	18	18	138.31121359189925	0	0	-inf	0	0	-inf	0	0	-inf	0	0	-inf	27	27	121.49373796363237	8	8	145.33814758380947	0	0	-inf	8	8	145.5613820166778	0	0	-inf	0	0	-inf	0	0	-inf	0	0	-inf	0	0	-inf	0	0	-inf	0	0	-inf	0	0	-inf	0	0	-inf	0	0	-inf	0	0	-inf	0	0	-inf	0	0	-inf	7	7	158.70333485742054	14	14	127.74060781746145	0	0	-inf	9	9	131.289040061508	0	0	-inf	0	0	-inf	0	0	-inf	0	0	-inf	0	0	-inf	0	0	-inf	0	0	-inf	0	0	-inf	0	0	-inf	0	0	-inf	0	0	-inf	12	12	149.31147238141784	0	0	-inf	31	31	142.79271674487515	0	0	-inf	0	0	-inf	0	0	-inf	9	9	150.31305103391136	0	0	-inf	0	0	-inf	27	27	151.9067387118517	0	0	-inf	0	0	-inf	0	0	-inf	0	0	-inf	0	0	-inf	0	0	-inf	0	0	-inf	0	0	-inf	0	0	-inf	0	0	-inf	0	0	-inf	0	0	-inf	0	0	-inf	0	0	-inf	0	0	-inf	0	0	-inf	0	0	-inf	0	0	-inf	0	0	-inf	0	0	-inf	0	0	-inf	0	0	-inf	0	0	-inf	0	0	-inf	0	0	-inf	0	0	-inf	0	0	-inf	0	0	-inf	0	0	-inf	8	8	126.19937764420204	17	17	138.70306841307038	0	0	-inf	0	0	-inf	28	28	158.99799165751517	0	0	-inf	7	7	118.019243388142	0	0	-inf	0	0	-inf	0	0	-inf	0	0	-inf	8	8	142.6219009652198	0	0	-inf	0	0	-inf	9	9	125.0	0	0	-inf	0	0	-inf	0	0	-inf	0	0	-inf	0	0	-inf	0	0	-inf	7	7	124.3046583432498	11	11	149.93348012466143	0	0	-inf	0	0	-inf	0	0	-inf	0	0	-inf	0	0	-inf	0	0	-inf	0	0	-inf	0	0	-inf	0	0	-inf	7	7	131.75208445711382	0	0	-inf	9	9	152.45986273198	0	0	-inf	0	0	-inf	0	0	-inf	0	0	-inf	0	0	-inf	0	0	-inf	0	0	-inf	0	0	-inf	0	0	-inf	0	0	-inf	0	0	-inf	0	0	-inf	0	0	-inf	0	0	-inf	0	0	-inf	0	0	-inf	0	0	-inf	0	0	-inf	0	0	-inf	0	0	-inf	0	0	-inf	0	0	-inf	0	0	-inf	0	0	-inf	0	0	-inf	0	0	-inf	0	0	-inf	0	0	-inf	0	0	-inf	0	0	-inf	0	0	-inf	0	0	-inf	0	0	-inf	0	0	-inf	species	Prevotellamassilia timonensis
1926675	385	0	73.16540513630221	1619	0	79.44626862305186	2002	0	95.13644701815072	2671	0	80.20551873005866	3636	0	73.53732232500487	12144	0	80.25349061940142	14959	0	80.00295789349185	13561	0	79.16339419660478	6169	0	71.45304105887963	8418	0	77.62885188479936	1245	0	62.60569953641742	7945	0	78.12235312035892	3099	0	76.62915663142606	6554	0	73.6792597379554	6332	0	76.0446610386713	1814	0	103.37735006237043	20748	0	74.75524524095763	5086	0	77.6677099843493	11	0	79.631493191968	3543	0	77.61784854578627	25	0	132.78910633273725	1614	0	73.49564275039567	121	0	99.07970220908068	7354	0	65.24222677400488	4103	0	73.92083609633384	3944	0	72.64018322416041	2995	0	79.62251233428668	2665	0	77.49878670966145	4496	0	79.69741559465217	146	0	90.51408537278277	3645	0	79.17634954162942	1650	0	77.15435727798295	7909	0	73.38590652388869	2752	0	77.16049228548407	12738	0	74.87377881230262	1786	0	82.39509692656101	7577	0	74.62728438325831	129	0	98.28145384874082	756	0	79.98389048121429	9431	0	69.82392972565785	745	0	69.94751810552648	1999	0	82.59812820013074	1131	0	76.02148732884785	486	0	74.47842118932897	5550	0	76.71582283552725	4445	0	82.72886386428077	727	0	100.18560249652116	463	0	85.08501252600001	3834	0	76.57248233600265	253	0	118.56256476691316	11278	0	74.28848561634501	2181	0	78.00264294889543	94	0	78.65204018539593	1640	0	82.83226004647219	5443	0	74.48428322192481	4476	0	75.65631467393402	104	0	99.53011070591887	5472	0	76.7625535433818	4044	0	78.07827446878204	612	0	98.50911948614926	1070	0	78.73766658660307	119	0	76.7911416143792	111	0	64.36095187825376	1243	0	76.51028799570304	2613	0	77.07690563711536	1433	0	69.87154417788003	2938	0	92.37349306613761	3091	0	74.57465551008559	2101	0	86.08808980785439	1660	0	62.58029093605815	4067	0	75.10686983803785	5002	0	77.02941572511297	937	0	85.08275504218125	5677	0	73.91576760701597	332	0	94.75681331616036	937	0	74.39150919435535	690	0	74.19924971510704	1171	0	75.6370060326093	2371	0	76.82897904037226	2171	0	69.96084123204287	1955	0	78.53561520332488	6292	0	74.54494548673534	824	0	76.14612141749134	80	0	130.52183306735367	38	0	113.96464315732557	271	0	86.57908028365084	3533	0	82.15070785076986	6931	0	71.73146829287269	5639	0	74.62267570064643	1582	0	83.5643436050783	1231	0	70.02687073568275	7370	0	73.82591153284773	2286	0	75.69519359842695	4829	0	76.51668255853944	1257	0	65.05499938331471	2392	0	74.16096237467906	1132	0	75.865324675668	2263	0	77.73476286366446	5378	0	78.54702724293459	363	0	82.14958638086647	296	0	138.72705133600795	7259	0	78.22813192005081	320	0	115.7408181354331	390	0	96.8277946468915	732	0	74.98620139821054	10068	0	75.5721707527218	4265	0	77.61405858153337	2114	0	75.26762840125335	2889	0	81.42807514020157	4437	0	78.38149957694566	37	0	130.28057170129512	1785	0	79.40675196183257	115	0	62.82512075663237	180	0	141.0276836568342	795	0	87.10832034005038	220	0	132.35147489022955	424	0	70.76650582230987	5602	0	83.58998791074566	1710	0	76.83201352711883	1871	0	74.85297114099595	489	0	103.6453742783143	9090	0	76.4577391115436	4854	0	91.69589176918299	1618	0	78.86002271092173	52	0	74.27395970260298	839	0	80.77458017196476	170	0	76.25924166632721	77	0	79.60568131994145	3283	0	76.96429422036088	4031	0	74.7094621191512	1628	0	76.53252439141143	5125	0	74.17178831661894	1127	0	63.52511983301885	548	0	90.08281411453875	3104	0	70.32000423391192	1171	0	74.1211512452018	1477	0	84.88871657361805	2011	0	80.07115834427404	32	0	131.393736293468	666	0	87.12422814735902	2749	0	75.03196274810215	2382	0	81.43105796007389	5468	0	76.23755282541474	1110	0	75.13687864031162	63	0	134.49281674927187	7592	0	81.82451783814409	2058	0	91.63202401287352	3854	0	76.88040288042077	11172	0	71.9751877081311	8484	0	78.8899598348953	604	0	68.1820020945255	5671	0	73.42885601518165	545	0	72.54527020693091	657	0	72.5075526893772	3680	0	81.79796114881479	148	0	142.1613485714048	no_rank	environmental samples
1926676	385	385	73.16540513630221	1619	1619	79.44626862305186	2002	2002	95.13644701815072	2671	2671	80.20551873005866	3636	3636	73.53732232500487	12144	12144	80.25349061940142	14959	14959	80.00295789349185	13561	13561	79.16339419660478	6169	6169	71.45304105887963	8418	8418	77.62885188479936	1245	1245	62.60569953641742	7945	7945	78.12235312035892	3099	3099	76.62915663142606	6554	6554	73.6792597379554	6332	6332	76.0446610386713	1814	1814	103.37735006237043	20748	20748	74.75524524095763	5086	5086	77.6677099843493	11	11	79.631493191968	3543	3543	77.61784854578627	25	25	132.78910633273725	1614	1614	73.49564275039567	121	121	99.07970220908068	7354	7354	65.24222677400488	4103	4103	73.92083609633384	3944	3944	72.64018322416041	2995	2995	79.62251233428668	2665	2665	77.49878670966145	4496	4496	79.69741559465217	146	146	90.51408537278277	3645	3645	79.17634954162942	1650	1650	77.15435727798295	7909	7909	73.38590652388869	2752	2752	77.16049228548407	12738	12738	74.87377881230262	1786	1786	82.39509692656101	7577	7577	74.62728438325831	129	129	98.28145384874082	756	756	79.98389048121429	9431	9431	69.82392972565785	745	745	69.94751810552648	1999	1999	82.59812820013074	1131	1131	76.02148732884785	486	486	74.47842118932897	5550	5550	76.71582283552725	4445	4445	82.72886386428077	727	727	100.18560249652116	463	463	85.08501252600001	3834	3834	76.57248233600265	253	253	118.56256476691316	11278	11278	74.28848561634501	2181	2181	78.00264294889543	94	94	78.65204018539593	1640	1640	82.83226004647219	5443	5443	74.48428322192481	4476	4476	75.65631467393402	104	104	99.53011070591887	5472	5472	76.7625535433818	4044	4044	78.07827446878204	612	612	98.50911948614926	1070	1070	78.73766658660307	119	119	76.7911416143792	111	111	64.36095187825376	1243	1243	76.51028799570304	2613	2613	77.07690563711536	1433	1433	69.87154417788003	2938	2938	92.37349306613761	3091	3091	74.57465551008559	2101	2101	86.08808980785439	1660	1660	62.58029093605815	4067	4067	75.10686983803785	5002	5002	77.02941572511297	937	937	85.08275504218125	5677	5677	73.91576760701597	332	332	94.75681331616036	937	937	74.39150919435535	690	690	74.19924971510704	1171	1171	75.6370060326093	2371	2371	76.82897904037226	2171	2171	69.96084123204287	1955	1955	78.53561520332488	6292	6292	74.54494548673534	824	824	76.14612141749134	80	80	130.52183306735367	38	38	113.96464315732557	271	271	86.57908028365084	3533	3533	82.15070785076986	6931	6931	71.73146829287269	5639	5639	74.62267570064643	1582	1582	83.5643436050783	1231	1231	70.02687073568275	7370	7370	73.82591153284773	2286	2286	75.69519359842695	4829	4829	76.51668255853944	1257	1257	65.05499938331471	2392	2392	74.16096237467906	1132	1132	75.865324675668	2263	2263	77.73476286366446	5378	5378	78.54702724293459	363	363	82.14958638086647	296	296	138.72705133600795	7259	7259	78.22813192005081	320	320	115.7408181354331	390	390	96.8277946468915	732	732	74.98620139821054	10068	10068	75.5721707527218	4265	4265	77.61405858153337	2114	2114	75.26762840125335	2889	2889	81.42807514020157	4437	4437	78.38149957694566	37	37	130.28057170129512	1785	1785	79.40675196183257	115	115	62.82512075663237	180	180	141.0276836568342	795	795	87.10832034005038	220	220	132.35147489022955	424	424	70.76650582230987	5602	5602	83.58998791074566	1710	1710	76.83201352711883	1871	1871	74.85297114099595	489	489	103.6453742783143	9090	9090	76.4577391115436	4854	4854	91.69589176918299	1618	1618	78.86002271092173	52	52	74.27395970260298	839	839	80.77458017196476	170	170	76.25924166632721	77	77	79.60568131994145	3283	3283	76.96429422036088	4031	4031	74.7094621191512	1628	1628	76.53252439141143	5125	5125	74.17178831661894	1127	1127	63.52511983301885	548	548	90.08281411453875	3104	3104	70.32000423391192	1171	1171	74.1211512452018	1477	1477	84.88871657361805	2011	2011	80.07115834427404	32	32	131.393736293468	666	666	87.12422814735902	2749	2749	75.03196274810215	2382	2382	81.43105796007389	5468	5468	76.23755282541474	1110	1110	75.13687864031162	63	63	134.49281674927187	7592	7592	81.82451783814409	2058	2058	91.63202401287352	3854	3854	76.88040288042077	11172	11172	71.9751877081311	8484	8484	78.8899598348953	604	604	68.1820020945255	5671	5671	73.42885601518165	545	545	72.54527020693091	657	657	72.5075526893772	3680	3680	81.79796114881479	148	148	142.1613485714048	species	uncultured Prevotellamassilia sp.
1980689	0	0	-inf	0	0	-inf	0	0	-inf	0	0	-inf	0	0	-inf	0	0	-inf	0	0	-inf	0	0	-inf	0	0	-inf	0	0	-inf	0	0	-inf	0	0	-inf	0	0	-inf	0	0	-inf	0	0	-inf	0	0	-inf	0	0	-inf	0	0	-inf	0	0	-inf	0	0	-inf	0	0	-inf	0	0	-inf	0	0	-inf	0	0	-inf	0	0	-inf	0	0	-inf	0	0	-inf	0	0	-inf	0	0	-inf	0	0	-inf	0	0	-inf	0	0	-inf	0	0	-inf	0	0	-inf	0	0	-inf	0	0	-inf	0	0	-inf	0	0	-inf	0	0	-inf	0	0	-inf	0	0	-inf	0	0	-inf	0	0	-inf	0	0	-inf	0	0	-inf	0	0	-inf	0	0	-inf	0	0	-inf	0	0	-inf	0	0	-inf	0	0	-inf	0	0	-inf	0	0	-inf	0	0	-inf	0	0	-inf	0	0	-inf	0	0	-inf	0	0	-inf	0	0	-inf	0	0	-inf	0	0	-inf	0	0	-inf	0	0	-inf	0	0	-inf	0	0	-inf	0	0	-inf	0	0	-inf	0	0	-inf	0	0	-inf	0	0	-inf	0	0	-inf	0	0	-inf	0	0	-inf	0	0	-inf	0	0	-inf	0	0	-inf	0	0	-inf	0	0	-inf	0	0	-inf	0	0	-inf	0	0	-inf	22	0	76.63636363636364	0	0	-inf	0	0	-inf	0	0	-inf	0	0	-inf	0	0	-inf	0	0	-inf	0	0	-inf	0	0	-inf	0	0	-inf	0	0	-inf	0	0	-inf	0	0	-inf	0	0	-inf	0	0	-inf	0	0	-inf	0	0	-inf	0	0	-inf	0	0	-inf	0	0	-inf	0	0	-inf	0	0	-inf	0	0	-inf	0	0	-inf	0	0	-inf	0	0	-inf	0	0	-inf	0	0	-inf	0	0	-inf	0	0	-inf	0	0	-inf	0	0	-inf	0	0	-inf	0	0	-inf	0	0	-inf	0	0	-inf	0	0	-inf	0	0	-inf	0	0	-inf	0	0	-inf	0	0	-inf	0	0	-inf	0	0	-inf	0	0	-inf	0	0	-inf	0	0	-inf	0	0	-inf	0	0	-inf	0	0	-inf	0	0	-inf	0	0	-inf	0	0	-inf	0	0	-inf	0	0	-inf	0	0	-inf	0	0	-inf	0	0	-inf	0	0	-inf	0	0	-inf	0	0	-inf	0	0	-inf	0	0	-inf	0	0	-inf	0	0	-inf	0	0	-inf	0	0	-inf	0	0	-inf	0	0	-inf	0	0	-inf	0	0	-inf	0	0	-inf	0	0	-inf	0	0	-inf	0	0	-inf	0	0	-inf	genus	Metaprevotella
1870999	0	0	-inf	0	0	-inf	0	0	-inf	0	0	-inf	0	0	-inf	0	0	-inf	0	0	-inf	0	0	-inf	0	0	-inf	0	0	-inf	0	0	-inf	0	0	-inf	0	0	-inf	0	0	-inf	0	0	-inf	0	0	-inf	0	0	-inf	0	0	-inf	0	0	-inf	0	0	-inf	0	0	-inf	0	0	-inf	0	0	-inf	0	0	-inf	0	0	-inf	0	0	-inf	0	0	-inf	0	0	-inf	0	0	-inf	0	0	-inf	0	0	-inf	0	0	-inf	0	0	-inf	0	0	-inf	0	0	-inf	0	0	-inf	0	0	-inf	0	0	-inf	0	0	-inf	0	0	-inf	0	0	-inf	0	0	-inf	0	0	-inf	0	0	-inf	0	0	-inf	0	0	-inf	0	0	-inf	0	0	-inf	0	0	-inf	0	0	-inf	0	0	-inf	0	0	-inf	0	0	-inf	0	0	-inf	0	0	-inf	0	0	-inf	0	0	-inf	0	0	-inf	0	0	-inf	0	0	-inf	0	0	-inf	0	0	-inf	0	0	-inf	0	0	-inf	0	0	-inf	0	0	-inf	0	0	-inf	0	0	-inf	0	0	-inf	0	0	-inf	0	0	-inf	0	0	-inf	0	0	-inf	0	0	-inf	0	0	-inf	0	0	-inf	0	0	-inf	0	0	-inf	0	0	-inf	0	0	-inf	0	0	-inf	22	22	76.63636363636364	0	0	-inf	0	0	-inf	0	0	-inf	0	0	-inf	0	0	-inf	0	0	-inf	0	0	-inf	0	0	-inf	0	0	-inf	0	0	-inf	0	0	-inf	0	0	-inf	0	0	-inf	0	0	-inf	0	0	-inf	0	0	-inf	0	0	-inf	0	0	-inf	0	0	-inf	0	0	-inf	0	0	-inf	0	0	-inf	0	0	-inf	0	0	-inf	0	0	-inf	0	0	-inf	0	0	-inf	0	0	-inf	0	0	-inf	0	0	-inf	0	0	-inf	0	0	-inf	0	0	-inf	0	0	-inf	0	0	-inf	0	0	-inf	0	0	-inf	0	0	-inf	0	0	-inf	0	0	-inf	0	0	-inf	0	0	-inf	0	0	-inf	0	0	-inf	0	0	-inf	0	0	-inf	0	0	-inf	0	0	-inf	0	0	-inf	0	0	-inf	0	0	-inf	0	0	-inf	0	0	-inf	0	0	-inf	0	0	-inf	0	0	-inf	0	0	-inf	0	0	-inf	0	0	-inf	0	0	-inf	0	0	-inf	0	0	-inf	0	0	-inf	0	0	-inf	0	0	-inf	0	0	-inf	0	0	-inf	0	0	-inf	0	0	-inf	0	0	-inf	0	0	-inf	0	0	-inf	0	0	-inf	0	0	-inf	species	Metaprevotella massiliensis
1981037	0	0	-inf	0	0	-inf	0	0	-inf	0	0	-inf	0	0	-inf	0	0	-inf	0	0	-inf	0	0	-inf	0	0	-inf	0	0	-inf	0	0	-inf	0	0	-inf	0	0	-inf	0	0	-inf	0	0	-inf	0	0	-inf	0	0	-inf	0	0	-inf	0	0	-inf	0	0	-inf	0	0	-inf	0	0	-inf	0	0	-inf	0	0	-inf	0	0	-inf	0	0	-inf	0	0	-inf	0	0	-inf	0	0	-inf	0	0	-inf	0	0	-inf	0	0	-inf	0	0	-inf	0	0	-inf	0	0	-inf	0	0	-inf	0	0	-inf	0	0	-inf	0	0	-inf	0	0	-inf	0	0	-inf	0	0	-inf	0	0	-inf	0	0	-inf	0	0	-inf	0	0	-inf	0	0	-inf	0	0	-inf	0	0	-inf	0	0	-inf	0	0	-inf	0	0	-inf	0	0	-inf	0	0	-inf	0	0	-inf	0	0	-inf	0	0	-inf	0	0	-inf	0	0	-inf	0	0	-inf	0	0	-inf	0	0	-inf	0	0	-inf	0	0	-inf	0	0	-inf	0	0	-inf	0	0	-inf	0	0	-inf	0	0	-inf	0	0	-inf	0	0	-inf	0	0	-inf	0	0	-inf	0	0	-inf	0	0	-inf	0	0	-inf	0	0	-inf	0	0	-inf	0	0	-inf	0	0	-inf	0	0	-inf	0	0	-inf	0	0	-inf	0	0	-inf	0	0	-inf	0	0	-inf	0	0	-inf	0	0	-inf	0	0	-inf	0	0	-inf	0	0	-inf	0	0	-inf	0	0	-inf	0	0	-inf	0	0	-inf	0	0	-inf	0	0	-inf	0	0	-inf	0	0	-inf	0	0	-inf	0	0	-inf	0	0	-inf	0	0	-inf	0	0	-inf	0	0	-inf	0	0	-inf	0	0	-inf	0	0	-inf	0	0	-inf	0	0	-inf	0	0	-inf	0	0	-inf	0	0	-inf	0	0	-inf	0	0	-inf	0	0	-inf	0	0	-inf	0	0	-inf	0	0	-inf	0	0	-inf	0	0	-inf	0	0	-inf	0	0	-inf	0	0	-inf	0	0	-inf	0	0	-inf	0	0	-inf	0	0	-inf	0	0	-inf	0	0	-inf	0	0	-inf	0	0	-inf	14	0	120.71428571428571	0	0	-inf	0	0	-inf	0	0	-inf	0	0	-inf	0	0	-inf	0	0	-inf	0	0	-inf	0	0	-inf	0	0	-inf	0	0	-inf	0	0	-inf	0	0	-inf	0	0	-inf	0	0	-inf	0	0	-inf	0	0	-inf	0	0	-inf	0	0	-inf	0	0	-inf	0	0	-inf	0	0	-inf	0	0	-inf	0	0	-inf	genus	Massiliprevotella
1816687	0	0	-inf	0	0	-inf	0	0	-inf	0	0	-inf	0	0	-inf	0	0	-inf	0	0	-inf	0	0	-inf	0	0	-inf	0	0	-inf	0	0	-inf	0	0	-inf	0	0	-inf	0	0	-inf	0	0	-inf	0	0	-inf	0	0	-inf	0	0	-inf	0	0	-inf	0	0	-inf	0	0	-inf	0	0	-inf	0	0	-inf	0	0	-inf	0	0	-inf	0	0	-inf	0	0	-inf	0	0	-inf	0	0	-inf	0	0	-inf	0	0	-inf	0	0	-inf	0	0	-inf	0	0	-inf	0	0	-inf	0	0	-inf	0	0	-inf	0	0	-inf	0	0	-inf	0	0	-inf	0	0	-inf	0	0	-inf	0	0	-inf	0	0	-inf	0	0	-inf	0	0	-inf	0	0	-inf	0	0	-inf	0	0	-inf	0	0	-inf	0	0	-inf	0	0	-inf	0	0	-inf	0	0	-inf	0	0	-inf	0	0	-inf	0	0	-inf	0	0	-inf	0	0	-inf	0	0	-inf	0	0	-inf	0	0	-inf	0	0	-inf	0	0	-inf	0	0	-inf	0	0	-inf	0	0	-inf	0	0	-inf	0	0	-inf	0	0	-inf	0	0	-inf	0	0	-inf	0	0	-inf	0	0	-inf	0	0	-inf	0	0	-inf	0	0	-inf	0	0	-inf	0	0	-inf	0	0	-inf	0	0	-inf	0	0	-inf	0	0	-inf	0	0	-inf	0	0	-inf	0	0	-inf	0	0	-inf	0	0	-inf	0	0	-inf	0	0	-inf	0	0	-inf	0	0	-inf	0	0	-inf	0	0	-inf	0	0	-inf	0	0	-inf	0	0	-inf	0	0	-inf	0	0	-inf	0	0	-inf	0	0	-inf	0	0	-inf	0	0	-inf	0	0	-inf	0	0	-inf	0	0	-inf	0	0	-inf	0	0	-inf	0	0	-inf	0	0	-inf	0	0	-inf	0	0	-inf	0	0	-inf	0	0	-inf	0	0	-inf	0	0	-inf	0	0	-inf	0	0	-inf	0	0	-inf	0	0	-inf	0	0	-inf	0	0	-inf	0	0	-inf	0	0	-inf	0	0	-inf	0	0	-inf	0	0	-inf	0	0	-inf	0	0	-inf	0	0	-inf	0	0	-inf	0	0	-inf	14	14	120.71428571428571	0	0	-inf	0	0	-inf	0	0	-inf	0	0	-inf	0	0	-inf	0	0	-inf	0	0	-inf	0	0	-inf	0	0	-inf	0	0	-inf	0	0	-inf	0	0	-inf	0	0	-inf	0	0	-inf	0	0	-inf	0	0	-inf	0	0	-inf	0	0	-inf	0	0	-inf	0	0	-inf	0	0	-inf	0	0	-inf	0	0	-inf	species	Massiliprevotella massiliensis
2884814	51	0	52.41065502666908	138	0	57.677895724972224	52	0	62.21621254954393	160	0	52.99723862858508	327	0	67.91111913473173	707	0	52.095827112745084	1971	0	80.78764828686029	410	0	56.326844630715435	295	0	56.85318586786802	416	0	56.989039583729244	179	0	50.61074597912161	416	0	53.01633556785398	311	0	49.39608649981786	221	0	57.41866975543187	14	0	52.90002082461214	32	0	63.058718501210414	920	0	54.29642382891545	266	0	52.2456981769728	0	0	-inf	253	0	53.314103282342465	26	0	72.92307692307692	123	0	47.553413676583126	41	0	50.00388109288489	7	0	59.57142857142857	126	0	55.54719820833278	165	0	81.89824093978918	188	0	51.957299676273934	265	0	62.85736977635123	162	0	59.254272935182605	0	0	-inf	292	0	86.92684057489504	53	0	56.582028671189164	425	0	53.80534012964473	254	0	56.27312479899043	581	0	55.538281023111864	42	0	62.95107558125131	585	0	65.39613005681998	46	0	96.1247583491084	56	0	46.339090501384824	571	0	51.87669585835554	53	0	53.233119147053486	161	0	70.17041774339678	80	0	53.791205620070784	0	0	-inf	201	0	54.49143819510644	215	0	58.456835815170834	30	0	49.25693549361331	36	0	65.36521196499143	102	0	64.43618021934601	12	0	54.951233991176146	296	0	58.80535572631164	242	0	53.205279814246694	23	0	52.5498637336348	110	0	52.18306868779523	302	0	59.16648146345031	201	0	56.99185029687765	38	0	87.48865108801812	310	0	54.18570738568514	248	0	51.839469821199735	0	0	-inf	19	0	61.492938108806506	0	0	-inf	276	0	68.30477105279785	147	0	57.66634637499032	156	0	52.71611735188223	193	0	47.38964444661845	78	0	47.715551338534766	242	0	53.51969215068018	41	0	71.60010205596805	75	0	56.238393779181955	422	0	58.264975592879416	248	0	56.598302925913224	15	0	120.84257495524052	354	0	53.69592227441388	0	0	-inf	59	0	53.954629417665	155	0	51.372210151799806	130	0	56.868532747467235	150	0	66.22625088198853	284	0	58.832464136414885	69	0	51.04219870902995	550	0	51.728756523113574	341	0	47.57362340889435	0	0	-inf	7	0	48.0	57	0	123.41677868142385	199	0	53.182349663473964	251	0	55.471669951115835	212	0	71.80052337087949	76	0	52.087257303529256	110	0	57.550917069120864	269	0	61.296912367444534	148	0	56.28867453517432	219	0	55.450562497343874	382	0	56.13727343647003	123	0	44.41613403940868	152	0	58.995417467844135	75	0	56.22394977338581	324	0	56.79447971011645	24	0	62.31409637320002	30	0	125.92009676929659	401	0	56.0756935145677	99	0	120.45792365618593	26	0	65.05604926211093	47	0	45.77621766242935	498	0	55.721618557020896	393	0	50.92758887556656	127	0	52.01337506114746	140	0	56.38148245621866	314	0	55.07252172592559	0	0	-inf	136	0	63.608989475080676	47	0	53.76653691324253	21	0	43.02522124383175	0	0	-inf	20	0	86.55	12	0	60.92066190082649	283	0	58.09311609288421	312	0	66.77396298005056	277	0	72.73120396331066	0	0	-inf	371	0	56.658540417403174	0	0	-inf	135	0	48.1142268126405	13	0	69.23250393743666	153	0	48.81605174450024	48	0	66.05838088192206	0	0	-inf	113	0	53.633102814131284	183	0	55.06077700989349	115	0	59.78874323256114	347	0	57.67339562445045	335	0	72.95602830083793	60	0	63.03597947677749	358	0	56.10926753747753	87	0	53.949443612110315	72	0	53.312993502852834	23	0	49.30863785836005	0	0	-inf	114	0	46.730565597651335	774	0	79.58952273992638	41	0	63.23858753786899	559	0	51.74814890485457	126	0	53.989640942541946	1691	0	128.725575516541	613	0	54.167138576763115	35	0	73.65283314216488	277	0	67.78918190271571	125	0	74.86528667996707	369	0	50.91888257478188	22	0	57.86363636363637	185	0	55.2579133652676	95	0	55.85798112711467	4358	0	97.64166971348365	163	0	56.617561794609365	0	0	-inf	genus	Pseudoprevotella
2133944	51	51	52.41065502666908	138	138	57.677895724972224	52	52	62.21621254954393	160	160	52.99723862858508	327	327	67.91111913473173	707	707	52.095827112745084	1971	1971	80.78764828686029	410	410	56.326844630715435	295	295	56.85318586786802	416	416	56.989039583729244	179	179	50.61074597912161	416	416	53.01633556785398	311	311	49.39608649981786	221	221	57.41866975543187	14	14	52.90002082461214	32	32	63.058718501210414	920	920	54.29642382891545	266	266	52.2456981769728	0	0	-inf	253	253	53.314103282342465	26	26	72.92307692307692	123	123	47.553413676583126	41	41	50.00388109288489	7	7	59.57142857142857	126	126	55.54719820833278	165	165	81.89824093978918	188	188	51.957299676273934	265	265	62.85736977635123	162	162	59.254272935182605	0	0	-inf	292	292	86.92684057489504	53	53	56.582028671189164	425	425	53.80534012964473	254	254	56.27312479899043	581	581	55.538281023111864	42	42	62.95107558125131	585	585	65.39613005681998	46	46	96.1247583491084	56	56	46.339090501384824	571	571	51.87669585835554	53	53	53.233119147053486	161	161	70.17041774339678	80	80	53.791205620070784	0	0	-inf	201	201	54.49143819510644	215	215	58.456835815170834	30	30	49.25693549361331	36	36	65.36521196499143	102	102	64.43618021934601	12	12	54.951233991176146	296	296	58.80535572631164	242	242	53.205279814246694	23	23	52.5498637336348	110	110	52.18306868779523	302	302	59.16648146345031	201	201	56.99185029687765	38	38	87.48865108801812	310	310	54.18570738568514	248	248	51.839469821199735	0	0	-inf	19	19	61.492938108806506	0	0	-inf	276	276	68.30477105279785	147	147	57.66634637499032	156	156	52.71611735188223	193	193	47.38964444661845	78	78	47.715551338534766	242	242	53.51969215068018	41	41	71.60010205596805	75	75	56.238393779181955	422	422	58.264975592879416	248	248	56.598302925913224	15	15	120.84257495524052	354	354	53.69592227441388	0	0	-inf	59	59	53.954629417665	155	155	51.372210151799806	130	130	56.868532747467235	150	150	66.22625088198853	284	284	58.832464136414885	69	69	51.04219870902995	550	550	51.728756523113574	341	341	47.57362340889435	0	0	-inf	7	7	48.0	57	57	123.41677868142385	199	199	53.182349663473964	251	251	55.471669951115835	212	212	71.80052337087949	76	76	52.087257303529256	110	110	57.550917069120864	269	269	61.296912367444534	148	148	56.28867453517432	219	219	55.450562497343874	382	382	56.13727343647003	123	123	44.41613403940868	152	152	58.995417467844135	75	75	56.22394977338581	324	324	56.79447971011645	24	24	62.31409637320002	30	30	125.92009676929659	401	401	56.0756935145677	99	99	120.45792365618593	26	26	65.05604926211093	47	47	45.77621766242935	498	498	55.721618557020896	393	393	50.92758887556656	127	127	52.01337506114746	140	140	56.38148245621866	314	314	55.07252172592559	0	0	-inf	136	136	63.608989475080676	47	47	53.76653691324253	21	21	43.02522124383175	0	0	-inf	20	20	86.55	12	12	60.92066190082649	283	283	58.09311609288421	312	312	66.77396298005056	277	277	72.73120396331066	0	0	-inf	371	371	56.658540417403174	0	0	-inf	135	135	48.1142268126405	13	13	69.23250393743666	153	153	48.81605174450024	48	48	66.05838088192206	0	0	-inf	113	113	53.633102814131284	183	183	55.06077700989349	115	115	59.78874323256114	347	347	57.67339562445045	335	335	72.95602830083793	60	60	63.03597947677749	358	358	56.10926753747753	87	87	53.949443612110315	72	72	53.312993502852834	23	23	49.30863785836005	0	0	-inf	114	114	46.730565597651335	774	774	79.58952273992638	41	41	63.23858753786899	559	559	51.74814890485457	126	126	53.989640942541946	1691	1691	128.725575516541	613	613	54.167138576763115	35	35	73.65283314216488	277	277	67.78918190271571	125	125	74.86528667996707	369	369	50.91888257478188	22	22	57.86363636363637	185	185	55.2579133652676	95	95	55.85798112711467	4358	4358	97.64166971348365	163	163	56.617561794609365	0	0	-inf	species	Pseudoprevotella muciniphila
185291	11735	0	90.88995848142875	239898	0	95.40098442473747	4116	5	89.45254904660545	20654	1	91.77999153489264	71958	0	94.90883941823454	45130	0	89.73093894749589	70318	2	90.33891690288536	265791	0	95.44003656840913	18434	2	83.10873120284721	15937	0	80.82254693398654	1804	5	76.95166733588837	74690	0	93.590256598221	64095	0	92.7071958194785	50101	1	93.56563165158414	326298	2	95.73858177253702	102604	5	95.25280955855636	50937	0	89.39684074442091	20746	1	90.22367115174612	1429	0	70.05469001849575	161893	2	94.48603408136945	88	0	96.645821666221	275801	0	94.78737155160812	226555	4	95.4806383376007	2021	0	93.10063619239682	20694	2	86.22010664457032	4792	1	84.23390435277138	19120	0	89.99058427027249	26143	0	93.36366034369885	13460	1	90.97001535621112	2914	0	74.43601248797806	152299	0	95.3316048158454	39330	0	93.21091071977631	43225	0	93.69481218541901	10239	0	81.43059655903461	106216	4	96.81729758955676	5105	1	88.45039830439411	34834	0	90.44662853098939	1898	0	96.48223089682132	2269	0	75.16833541328923	113864	1	92.2616488909817	10074	0	94.15128056124634	42775	3	97.16409644157861	15309	0	90.63206264096416	207	1	68.31271290433838	36288	0	90.88459272856947	85754	0	93.98471051608365	74377	6	95.10170734154268	5996	0	89.35027597469664	4418	0	76.65166523529844	10198	0	94.01495855203743	49459	0	91.73404799894742	58914	0	95.61156372707029	6864	0	84.77292163198406	53761	0	94.58523142774521	13379	0	89.03599154111753	10205	0	83.71850017844001	1502	4	84.17993930439899	9978	2	89.27100005283735	13501	7	85.01030035114535	2107	1	79.21604158524315	250279	0	96.34713077702305	10223	5	92.78431189942145	22955	1	94.31170351586812	19393	1	95.05857421589802	13579	4	89.616840311624	894024	1	95.93875082125535	224268	0	94.35365082222441	108078	0	93.80377093356194	1925	0	87.30221142438592	159967	2	94.44162099104194	66281	0	92.86918686743397	35493	1	93.40695397528665	3754	1	75.96817887817865	24231	0	88.42708741058075	267626	0	95.49505921812309	24747	0	94.32238969385527	2462	0	80.34089515293144	6785	0	86.12793062627048	129809	0	94.82927467317512	115970	0	95.14092120727433	56797	0	94.42760296802504	1873	0	94.75166038763663	2376	10	62.76882394746873	410	1	86.62033966633757	79	1	94.96548604974777	4438	2	75.98757902426385	33255	0	91.4936183976057	129533	0	94.68121141251076	441354	6	97.92821510629679	146999	0	95.43099401358157	25466	5	94.08673272768408	252227	0	95.3682448287648	35377	0	93.59864784675165	10899	0	87.24869400248825	59300	0	96.08781566279524	28563	2	109.597673796926	363147	1	95.62289348016427	40002	0	94.77482969662552	126740	0	94.69046872108515	4227	1	78.37306514103076	3390	1	86.19894562229253	21667	1	84.86216048760195	3276	4	69.28209313381714	500066	3	95.11432857705117	10365	1	92.00958782193214	367647	2	94.77525074022168	28959	1	91.74933419902877	149702	0	95.47388017989564	148083	0	95.32450129486783	83028	1	94.17590482957581	387	1	101.95559137850037	90884	0	95.50455610166904	1795	0	73.89871475735696	387	0	107.81428576842825	2994	2	80.08496758319501	7477	5	94.08856071380387	1722	0	79.85167135310463	33015	0	91.03228565728989	80187	0	94.91964965103594	305096	0	95.68487851054375	1747	0	89.12524033965165	135150	1	95.59790875498004	392555	1	95.28988596115713	50282	0	94.95960783905929	3539	1	87.24013831625352	6795	0	81.73603437908062	5693	0	85.94080182474647	1127	5	88.81794875696158	68645	0	95.75432439917833	27050	0	91.77444492640538	21845	0	94.32163067582641	30212	0	91.8645341112941	370226	0	95.5470089713804	41290	2	94.9516359761197	200981	0	95.22086717473849	25945	0	93.46059317430144	7348	2	79.23501594219596	3826	0	82.21212870374414	878	1	73.28670949741237	9122	2	93.38586839454022	67022	0	95.23392210052593	345699	0	95.5982595478243	90661	1	97.91506954657886	7171	0	94.7929613950398	326	0	88.47505045312047	101215	1	92.3315721268152	217464	5	96.07588553418091	54626	0	92.41189480392406	519394	0	95.67409966167034	58269	1	99.76953501756331	11946	1	96.42629330971354	24987	0	95.94524817318549	134977	0	94.79620626227562	116023	0	94.49141500439136	33597	0	92.53278814164452	604	6	72.83715566410285	no_rank	unclassified Bacteroidales
1400053	20	20	57.77766694099455	127	127	52.97099669835238	0	0	-inf	52	52	52.53077579415258	364	364	52.78510530318551	8	8	81.76237054389892	0	0	-inf	10	10	50.42842712474619	0	0	-inf	0	0	-inf	0	0	-inf	177	177	52.88006426123301	38	38	51.5	56	56	57.06985850335073	121	121	41.004794525523685	0	0	-inf	29	29	60.4040813779997	8	8	51.125	0	0	-inf	336	336	54.81553827708074	0	0	-inf	26	26	72.76923076923077	0	0	-inf	72	72	40.26487574203619	0	0	-inf	0	0	-inf	100	100	56.45849777050405	113	113	55.8649436558871	12	12	60.31551052169897	7	7	70.71428571428571	7	7	67.85714285714286	45	45	56.128507241917355	38	38	48.6403138624395	117	117	65.29166716144398	17	17	46.2971322576196	0	0	-inf	167	167	57.9918235303341	30	30	65.03333333333333	72	72	68.28526539228672	0	0	-inf	59	59	53.13668536650074	0	0	-inf	17	17	61.470588235294116	0	0	-inf	16	16	58.91388461607444	40	40	55.65306803035721	0	0	-inf	428	428	53.63977481805767	15	15	59.48434727949239	11	11	59.36363636363637	18	18	46.77777777777778	8	8	62.875	7	7	59.285714285714285	37	37	53.59683386731075	59	59	55.37580394732213	47	47	50.27460590259254	0	0	-inf	0	0	-inf	0	0	-inf	0	0	-inf	17	17	48.11764705882353	0	0	-inf	152	152	70.84464824339327	153	153	63.53696996419602	0	0	-inf	0	0	-inf	14	14	47.80494683042052	58	58	52.570715207623266	19	19	65.32511401193891	0	0	-inf	243	243	61.10365115481815	67	67	51.10279523599689	0	0	-inf	196	196	58.58766320309191	10	10	41.14253408071038	40	40	74.7033336654515	93	93	57.041895709246404	270	270	55.648882968159164	24	24	53.22188813444522	144	144	53.05391626599503	14	14	76.0292122923082	0	0	-inf	0	0	-inf	7	7	62.57142857142857	0	0	-inf	0	0	-inf	144	144	54.501567679090655	38	38	53.70326826819911	0	0	-inf	15	15	56.93333333333333	0	0	-inf	0	0	-inf	125	125	53.183086886877994	12	12	47.31724798342732	92	92	52.31091152329394	0	0	-inf	61	61	49.99534206661953	52	52	58.21111391118964	71	71	58.0648145313186	0	0	-inf	55	55	69.95915735781797	40	40	53.84886278821128	0	0	-inf	0	0	-inf	14	14	70.66388371428025	0	0	-inf	24	24	52.285485336306046	25	25	66.43411907009816	42	42	61.03206398433748	113	113	54.010878898248336	0	0	-inf	26	26	58.19230769230769	66	66	54.614080807438526	0	0	-inf	0	0	-inf	0	0	-inf	0	0	-inf	22	22	55.31682384411059	77	77	58.070876912398674	81	81	58.907542617990494	0	0	-inf	53	53	50.434673924232136	10	10	50.7	44	44	53.466518615058774	0	0	-inf	7	7	53.714285714285715	9	9	48.0	0	0	-inf	136	136	57.10395301470857	48	48	56.408806008485676	31	31	56.81425839950501	178	178	56.91513490853725	35	35	64.43746895100084	0	0	-inf	11	11	70.27272727272727	97	97	52.480982286743235	9	9	53.0	43	43	67.70182195902537	0	0	-inf	0	0	-inf	36	36	54.06424175306071	23	23	68.05583358564034	0	0	-inf	0	0	-inf	0	0	-inf	119	119	51.03955934526891	0	0	-inf	36	36	50.665740534887924	71	71	53.023363170988546	0	0	-inf	15	15	64.46666666666667	111	111	56.20302329954568	74	74	69.94382991357934	11	11	64.63636363636364	93	93	54.0678366893677	0	0	-inf	species	Bacteroidales bacterium CF
2030927	11715	11715	90.94648821517256	239771	239771	95.42345840383106	4111	4111	89.48520843488886	20601	20601	91.87861486434527	71594	71594	95.1230059575797	45122	45122	89.73235175160981	70316	70316	90.33959495388095	265781	265781	95.44173012849971	18432	18432	83.11075037941002	15937	15937	80.82254693398654	1799	1799	76.98877591658845	74513	74513	93.68696058334638	64057	64057	92.73164082066714	50044	50044	93.60628245743405	326175	326175	95.75910531180408	102599	102599	95.25110947933737	50908	50908	89.4133566166144	20737	20737	90.24050160168419	1429	1429	70.05469001849575	161555	161555	94.568342017728	88	88	96.645821666221	275775	275775	94.78944741657173	226551	226551	95.4814104487516	1949	1949	95.05249599353893	20692	20692	86.22148109910779	4791	4791	84.24313706083916	19020	19020	90.16688335807359	26030	26030	93.52644770388797	13447	13447	91.00041797935162	2907	2907	74.44497433435434	152292	152292	95.33286766112757	39285	39285	93.25338769970513	43187	43187	93.73445538675907	10122	10122	81.61714612824208	106195	106195	96.82603728540874	5104	5104	88.45636429152272	34667	34667	90.60297180947063	1868	1868	96.98729884484308	2197	2197	75.39390712085053	113863	113863	92.2617390137511	10015	10015	94.39290423738113	42772	42772	97.1656510167522	15292	15292	90.66448123008895	206	206	68.44107530831532	36272	36272	90.89869537881759	85714	85714	94.00259867553753	74371	74371	95.10615276037595	5568	5568	92.09526421015669	4403	4403	76.71015030669	10187	10187	94.05237531301441	49441	49441	91.75041524200442	58906	58906	95.61600966653005	6857	6857	84.79894036487364	53724	53724	94.61346035168489	13320	13320	89.1850869666456	10158	10158	83.87324156758795	1498	1498	84.15934936137933	9976	9976	89.25546162498318	13494	13494	85.02571995263179	2106	2106	79.22801501429596	250262	250262	96.3504069484882	10218	10218	92.8021159275578	22802	22802	94.46889604744132	19239	19239	95.31169880785843	13575	13575	89.6265248317895	894023	894023	95.93881339095526	224254	224254	94.35655682102882	108020	108020	93.8259105117151	1906	1906	87.52129056963066	159965	159965	94.44211411917611	66038	66038	92.98607449543853	35425	35425	93.48745603850493	3753	3753	75.97243365539106	24035	24035	88.6704211798617	267616	267616	95.49709020749357	24707	24707	94.35415244291976	2369	2369	81.25554561652903	6515	6515	87.39106844172558	129785	129785	94.8369687616825	115826	115826	95.19324563107853	56783	56783	94.43213914028541	1873	1873	94.75166038763663	2366	2366	62.66441842585022	402	402	87.12770960994628	78	78	95.43940253756504	4436	4436	75.99534401793565	33111	33111	91.65449711777319	129495	129495	94.69323629254076	441348	441348	97.9287959775132	146984	146984	95.43492277392421	25461	25461	94.09633304438957	252227	252227	95.3682448287648	35252	35252	93.74195730777468	10887	10887	87.29270772088898	59208	59208	96.15583814591973	28561	28561	109.60142700401236	363085	363085	95.63056634885811	39950	39950	94.82242201754774	126669	126669	94.71099798592086	4226	4226	78.37693950571155	3334	3334	86.4717072600155	21626	21626	84.91960957982721	3272	3272	69.2815211205333	500063	500063	95.1144732447945	10350	10350	92.03836554611853	367645	367645	94.77546439878219	28934	28934	91.78347678929988	149677	149677	95.47873058461879	148041	148041	95.33423023730298	82914	82914	94.23082708438285	386	386	102.07205664113897	90858	90858	95.5152334053588	1729	1729	74.63485463051752	387	387	107.81428576842825	2992	2992	80.09872758826398	7472	7472	94.10127146944326	1722	1722	79.85167135310463	32993	32993	91.05610101690827	80110	80110	94.95506789471183	305015	305015	95.69464512598003	1747	1747	89.12524033965165	135096	135096	95.61568314766957	392544	392544	95.2911474471194	50238	50238	94.99594877472265	3538	3538	87.248120266032	6788	6788	81.76493129137491	5684	5684	86.00087698597495	1122	1122	88.92587187976444	68509	68509	95.83105082210507	27002	27002	91.83731251651204	21814	21814	94.37493261680771	30034	30034	92.07166579731962	370191	370191	95.54995024737227	41288	41288	94.95255399762601	200970	200970	95.22223269963733	25848	25848	93.61437769364889	7337	7337	79.27530286810085	3783	3783	82.3770621401763	877	877	73.305280431845	9120	9120	93.39659543525208	66986	66986	95.25604774607139	345676	345676	95.6000921187784	90660	90660	97.91567213645642	7171	7171	94.7929613950398	326	326	88.47505045312047	101095	101095	92.38045764136223	217459	217459	96.07684837971809	54590	54590	92.43942478292544	519323	519323	95.67993071920262	58268	58268	99.77050442210388	11930	11930	96.47003351867879	24876	24876	96.12258323352373	134903	134903	94.80983884160895	116012	116012	94.49424579400836	33504	33504	92.63955869098376	598	598	72.91244485136811	species	Bacteroidales bacterium
189693	48	0	92.75755831057502	78	0	56.25593985777832	25	0	96.04	84	0	57.60487881065927	179	0	50.22132678913275	141	0	75.34858240276778	42	0	82.66666666666667	53	0	87.3440565091105	10	0	102.9	25	0	82.64461129537595	65	0	107.22419331783425	409	0	50.36246074251758	71	0	53.76125953553706	105	0	56.37446350459451	4337	0	104.09124851301519	54	0	100.99259799156611	108	0	78.15227629455337	59	0	129.2695923202513	33	0	101.63636363636364	305	0	49.069642936533256	57	0	101.48357003264984	37	0	75.94252570324609	81	0	85.34657315703514	819	0	64.06152999165779	21	0	80.79072176336449	19	0	104.13492062426529	124	0	46.73717914362856	90	0	55.79544797098609	34	0	61.598313577432286	124	0	94.54710362052569	8	0	112.28891348983635	32	0	57.55529135599395	107	0	61.393471353236244	167	0	55.493900321020654	56	0	93.54414233069069	46	0	92.3288413920765	197	0	63.71535454347512	122	0	90.30527170457336	979	0	91.58801018052588	34	0	113.6502457216044	30	0	51.39491651243726	20	0	87.2921900252341	19	0	57.13823047888113	130	0	81.63732482028504	29	0	81.44827586206897	83	0	55.059850397827056	258	0	83.4274696670058	232	0	47.5506993725779	44	0	97.474687880606	56	0	102.54214802722451	70	0	62.19036724629694	18	0	94.63288237634028	47	0	106.76208334329893	32	0	53.96004754579275	207	0	53.01788679856314	86	0	59.17664641796241	25	0	97.11295503684943	163	0	100.678760196439	20	0	80.14335495461293	16	0	94.5	280	0	89.79312751602555	23	0	95.0	11	0	123.71463339532058	54	0	54.431898489546434	7	0	105.87320424196078	54	0	83.36926738865313	57	0	59.22783932080925	157	0	55.00840396727913	1491	0	94.5383252167257	87	0	97.49035845940449	315	0	53.65349429354573	78	0	54.028302432646164	31	0	97.41935483870968	153	0	50.610438889198896	166	0	92.30880471914342	0	0	-inf	74	0	46.936103416893026	146	0	56.533970623721785	143	0	51.911050474748336	251	0	50.707031613854575	10	0	96.5	981	0	102.43585722524772	39	0	102.43589743589743	36	0	100.72222222222223	50	0	104.66	53	0	92.51617947954084	99	0	49.28496357155642	136	0	52.43066202167111	25	0	99.90804637227464	126	0	93.19269288620679	26	0	69.1091896236709	125	0	94.93451204785457	148	0	45.94021107505554	43	0	70.96027606964564	128	0	73.74886691197179	30	0	94.27491816945503	179	0	52.7026763138272	54	0	48.29439384504021	94	0	59.99642449843268	33	0	101.08293859955877	101	0	92.97123944719321	113	0	54.691280795093355	27	0	97.52920773105608	228	0	96.95313403319966	21	0	54.62012153793012	16	0	103.86282135792405	48	0	55.47934584268398	44	0	66.22434811100328	19	0	109.94137037514096	196	0	48.06549808598552	40	0	102.05	146	0	59.513647843442314	99	0	46.1528083494433	19	0	105.21052631578948	24	0	104.33333333333333	45	0	94.68007824101355	31	0	98.51612903225806	93	0	65.07944960649392	100	0	51.0216622522355	93	0	50.863621826602916	51	0	91.99313959695807	180	0	75.11294504496911	32	0	100.5	79	0	48.415443790623485	10	0	87.9	144	0	90.37929753524439	175	0	100.7257253422874	177	0	97.90625346587038	333	0	46.843761160207414	42	0	63.07056889129284	146	0	58.32740738886266	254	0	51.82908922875389	201	0	88.74524110671526	59	0	65.68332822602396	88	0	87.03227868166293	105	0	50.671389963664794	90	0	93.99306636928135	178	0	92.82485819627396	21	0	102.04761904761905	28	0	72.46037153633966	198	0	52.598825175755024	168	0	118.85454459441095	16	0	93.78153858487467	375	0	91.1776537472857	31	0	95.93120183991209	220	0	68.67037651328347	182	0	93.31839648508546	96	0	55.111450036163234	1546	0	95.16010977648531	21	0	105.85714285714286	38	0	101.69437930138447	226	0	50.502379122356544	30	0	91.5401761031114	945	0	95.50254433107146	103	0	53.651455194187676	40	0	99.543637205907	no_rank	environmental samples
194843	48	48	92.75755831057502	78	78	56.25593985777832	25	25	96.04	84	84	57.60487881065927	179	179	50.22132678913275	141	141	75.34858240276778	42	42	82.66666666666667	53	53	87.3440565091105	10	10	102.9	25	25	82.64461129537595	65	65	107.22419331783425	409	409	50.36246074251758	71	71	53.76125953553706	105	105	56.37446350459451	4337	4337	104.09124851301519	54	54	100.99259799156611	108	108	78.15227629455337	59	59	129.2695923202513	33	33	101.63636363636364	305	305	49.069642936533256	57	57	101.48357003264984	37	37	75.94252570324609	81	81	85.34657315703514	819	819	64.06152999165779	21	21	80.79072176336449	19	19	104.13492062426529	124	124	46.73717914362856	90	90	55.79544797098609	34	34	61.598313577432286	124	124	94.54710362052569	8	8	112.28891348983635	32	32	57.55529135599395	107	107	61.393471353236244	167	167	55.493900321020654	56	56	93.54414233069069	46	46	92.3288413920765	197	197	63.71535454347512	122	122	90.30527170457336	979	979	91.58801018052588	34	34	113.6502457216044	30	30	51.39491651243726	20	20	87.2921900252341	19	19	57.13823047888113	130	130	81.63732482028504	29	29	81.44827586206897	83	83	55.059850397827056	258	258	83.4274696670058	232	232	47.5506993725779	44	44	97.474687880606	56	56	102.54214802722451	70	70	62.19036724629694	18	18	94.63288237634028	47	47	106.76208334329893	32	32	53.96004754579275	207	207	53.01788679856314	86	86	59.17664641796241	25	25	97.11295503684943	163	163	100.678760196439	20	20	80.14335495461293	16	16	94.5	280	280	89.79312751602555	23	23	95.0	11	11	123.71463339532058	54	54	54.431898489546434	7	7	105.87320424196078	54	54	83.36926738865313	57	57	59.22783932080925	157	157	55.00840396727913	1491	1491	94.5383252167257	87	87	97.49035845940449	315	315	53.65349429354573	78	78	54.028302432646164	31	31	97.41935483870968	153	153	50.610438889198896	166	166	92.30880471914342	0	0	-inf	74	74	46.936103416893026	146	146	56.533970623721785	143	143	51.911050474748336	251	251	50.707031613854575	10	10	96.5	981	981	102.43585722524772	39	39	102.43589743589743	36	36	100.72222222222223	50	50	104.66	53	53	92.51617947954084	99	99	49.28496357155642	136	136	52.43066202167111	25	25	99.90804637227464	126	126	93.19269288620679	26	26	69.1091896236709	125	125	94.93451204785457	148	148	45.94021107505554	43	43	70.96027606964564	128	128	73.74886691197179	30	30	94.27491816945503	179	179	52.7026763138272	54	54	48.29439384504021	94	94	59.99642449843268	33	33	101.08293859955877	101	101	92.97123944719321	113	113	54.691280795093355	27	27	97.52920773105608	228	228	96.95313403319966	21	21	54.62012153793012	16	16	103.86282135792405	48	48	55.47934584268398	44	44	66.22434811100328	19	19	109.94137037514096	196	196	48.06549808598552	40	40	102.05	146	146	59.513647843442314	99	99	46.1528083494433	19	19	105.21052631578948	24	24	104.33333333333333	45	45	94.68007824101355	31	31	98.51612903225806	93	93	65.07944960649392	100	100	51.0216622522355	93	93	50.863621826602916	51	51	91.99313959695807	180	180	75.11294504496911	32	32	100.5	79	79	48.415443790623485	10	10	87.9	144	144	90.37929753524439	175	175	100.7257253422874	177	177	97.90625346587038	333	333	46.843761160207414	42	42	63.07056889129284	146	146	58.32740738886266	254	254	51.82908922875389	201	201	88.74524110671526	59	59	65.68332822602396	88	88	87.03227868166293	105	105	50.671389963664794	90	90	93.99306636928135	178	178	92.82485819627396	21	21	102.04761904761905	28	28	72.46037153633966	198	198	52.598825175755024	168	168	118.85454459441095	16	16	93.78153858487467	375	375	91.1776537472857	31	31	95.93120183991209	220	220	68.67037651328347	182	182	93.31839648508546	96	96	55.111450036163234	1546	1546	95.16010977648531	21	21	105.85714285714286	38	38	101.69437930138447	226	226	50.502379122356544	30	30	91.5401761031114	945	945	95.50254433107146	103	103	53.651455194187676	40	40	99.543637205907	species	uncultured Bacteroidales bacterium
333046	0	0	-inf	0	0	-inf	0	0	-inf	0	0	-inf	0	0	-inf	0	0	-inf	0	0	-inf	14	0	65.57142857142857	0	0	-inf	0	0	-inf	0	0	-inf	0	0	-inf	0	0	-inf	0	0	-inf	120	0	61.05018363171597	8	0	76.88136128395678	0	0	-inf	0	0	-inf	7	0	71.14285714285714	0	0	-inf	0	0	-inf	0	0	-inf	9	0	52.78235183354192	77	0	61.0384308426284	0	0	-inf	14	0	66.78571428571429	0	0	-inf	0	0	-inf	0	0	-inf	0	0	-inf	0	0	-inf	0	0	-inf	0	0	-inf	0	0	-inf	0	0	-inf	12	1	47.5	0	0	-inf	11	0	44.0	47	0	55.484872285974134	0	0	-inf	0	0	-inf	0	0	-inf	0	0	-inf	20	0	54.6	0	0	-inf	0	0	-inf	20	0	60.55163890393343	0	0	-inf	0	0	-inf	0	0	-inf	0	0	-inf	0	0	-inf	17	0	69.38373526785871	0	0	-inf	0	0	-inf	0	0	-inf	39	0	64.9416857116856	0	0	-inf	0	0	-inf	0	0	-inf	21	0	68.05482300853181	0	0	-inf	0	0	-inf	0	0	-inf	0	0	-inf	0	0	-inf	0	0	-inf	8	0	48.03621520547834	73	0	63.71783123558859	0	0	-inf	7	0	44.42857142857143	0	0	-inf	0	0	-inf	0	0	-inf	0	0	-inf	0	0	-inf	0	0	-inf	0	0	-inf	0	0	-inf	7	0	48.857142857142854	0	0	-inf	32	0	56.116207433100726	0	0	-inf	0	0	-inf	0	0	-inf	0	0	-inf	0	0	-inf	0	0	-inf	0	0	-inf	16	0	66.5625	0	0	-inf	0	0	-inf	0	0	-inf	0	0	-inf	0	0	-inf	0	0	-inf	0	0	-inf	0	0	-inf	0	0	-inf	0	0	-inf	19	0	47.31578947368421	0	0	-inf	32	0	64.4375	20	0	73.29983854933255	0	0	-inf	0	0	-inf	0	0	-inf	0	0	-inf	0	0	-inf	0	0	-inf	0	0	-inf	0	0	-inf	0	0	-inf	0	0	-inf	0	0	-inf	68	0	71.60483206886968	0	0	-inf	0	0	-inf	0	0	-inf	0	0	-inf	0	0	-inf	0	0	-inf	0	0	-inf	0	0	-inf	25	0	75.58932342828196	11	0	59.45454545454545	25	0	62.26616558331661	0	0	-inf	0	0	-inf	0	0	-inf	0	0	-inf	0	0	-inf	37	0	65.93836939465749	9	0	54.55555555555556	0	0	-inf	0	0	-inf	7	0	64.42857142857143	15	0	45.46666666666667	0	0	-inf	7	0	70.28571428571429	0	0	-inf	16	0	59.6875	0	0	-inf	22	0	53.98899004753886	0	0	-inf	12	0	43.641540400819586	0	0	-inf	0	0	-inf	9	0	50.111111111111114	0	0	-inf	0	0	-inf	0	0	-inf	0	0	-inf	21	0	68.11400490383328	0	0	-inf	0	0	-inf	no_rank	Bacteroidales incertae sedis
511434	0	0	-inf	0	0	-inf	0	0	-inf	0	0	-inf	0	0	-inf	0	0	-inf	0	0	-inf	14	0	65.57142857142857	0	0	-inf	0	0	-inf	0	0	-inf	0	0	-inf	0	0	-inf	0	0	-inf	120	0	61.05018363171597	8	0	76.88136128395678	0	0	-inf	0	0	-inf	7	0	71.14285714285714	0	0	-inf	0	0	-inf	0	0	-inf	9	0	52.78235183354192	77	0	61.0384308426284	0	0	-inf	14	0	66.78571428571429	0	0	-inf	0	0	-inf	0	0	-inf	0	0	-inf	0	0	-inf	0	0	-inf	0	0	-inf	0	0	-inf	0	0	-inf	11	0	43.27272727272727	0	0	-inf	11	0	44.0	47	0	55.484872285974134	0	0	-inf	0	0	-inf	0	0	-inf	0	0	-inf	20	0	54.6	0	0	-inf	0	0	-inf	20	0	60.55163890393343	0	0	-inf	0	0	-inf	0	0	-inf	0	0	-inf	0	0	-inf	17	0	69.38373526785871	0	0	-inf	0	0	-inf	0	0	-inf	39	0	64.9416857116856	0	0	-inf	0	0	-inf	0	0	-inf	21	0	68.05482300853181	0	0	-inf	0	0	-inf	0	0	-inf	0	0	-inf	0	0	-inf	0	0	-inf	8	0	48.03621520547834	73	0	63.71783123558859	0	0	-inf	7	0	44.42857142857143	0	0	-inf	0	0	-inf	0	0	-inf	0	0	-inf	0	0	-inf	0	0	-inf	0	0	-inf	0	0	-inf	7	0	48.857142857142854	0	0	-inf	32	0	56.116207433100726	0	0	-inf	0	0	-inf	0	0	-inf	0	0	-inf	0	0	-inf	0	0	-inf	0	0	-inf	16	0	66.5625	0	0	-inf	0	0	-inf	0	0	-inf	0	0	-inf	0	0	-inf	0	0	-inf	0	0	-inf	0	0	-inf	0	0	-inf	0	0	-inf	19	0	47.31578947368421	0	0	-inf	32	0	64.4375	20	0	73.29983854933255	0	0	-inf	0	0	-inf	0	0	-inf	0	0	-inf	0	0	-inf	0	0	-inf	0	0	-inf	0	0	-inf	0	0	-inf	0	0	-inf	0	0	-inf	68	0	71.60483206886968	0	0	-inf	0	0	-inf	0	0	-inf	0	0	-inf	0	0	-inf	0	0	-inf	0	0	-inf	0	0	-inf	25	0	75.58932342828196	11	0	59.45454545454545	25	0	62.26616558331661	0	0	-inf	0	0	-inf	0	0	-inf	0	0	-inf	0	0	-inf	37	0	65.93836939465749	9	0	54.55555555555556	0	0	-inf	0	0	-inf	7	0	64.42857142857143	15	0	45.46666666666667	0	0	-inf	7	0	70.28571428571429	0	0	-inf	16	0	59.6875	0	0	-inf	22	0	53.98899004753886	0	0	-inf	12	0	43.641540400819586	0	0	-inf	0	0	-inf	9	0	50.111111111111114	0	0	-inf	0	0	-inf	0	0	-inf	0	0	-inf	21	0	68.11400490383328	0	0	-inf	0	0	-inf	genus	Candidatus Azobacteroides
511435	0	0	-inf	0	0	-inf	0	0	-inf	0	0	-inf	0	0	-inf	0	0	-inf	0	0	-inf	14	14	65.57142857142857	0	0	-inf	0	0	-inf	0	0	-inf	0	0	-inf	0	0	-inf	0	0	-inf	120	13	61.05018363171597	8	8	76.88136128395678	0	0	-inf	0	0	-inf	7	7	71.14285714285714	0	0	-inf	0	0	-inf	0	0	-inf	9	9	52.78235183354192	77	2	61.0384308426284	0	0	-inf	14	14	66.78571428571429	0	0	-inf	0	0	-inf	0	0	-inf	0	0	-inf	0	0	-inf	0	0	-inf	0	0	-inf	0	0	-inf	0	0	-inf	11	11	43.27272727272727	0	0	-inf	11	0	44.0	47	15	55.484872285974134	0	0	-inf	0	0	-inf	0	0	-inf	0	0	-inf	20	0	54.6	0	0	-inf	0	0	-inf	20	1	60.55163890393343	0	0	-inf	0	0	-inf	0	0	-inf	0	0	-inf	0	0	-inf	17	17	69.38373526785871	0	0	-inf	0	0	-inf	0	0	-inf	39	39	64.9416857116856	0	0	-inf	0	0	-inf	0	0	-inf	21	7	68.05482300853181	0	0	-inf	0	0	-inf	0	0	-inf	0	0	-inf	0	0	-inf	0	0	-inf	8	8	48.03621520547834	73	34	63.71783123558859	0	0	-inf	7	7	44.42857142857143	0	0	-inf	0	0	-inf	0	0	-inf	0	0	-inf	0	0	-inf	0	0	-inf	0	0	-inf	0	0	-inf	7	7	48.857142857142854	0	0	-inf	32	5	56.116207433100726	0	0	-inf	0	0	-inf	0	0	-inf	0	0	-inf	0	0	-inf	0	0	-inf	0	0	-inf	16	16	66.5625	0	0	-inf	0	0	-inf	0	0	-inf	0	0	-inf	0	0	-inf	0	0	-inf	0	0	-inf	0	0	-inf	0	0	-inf	0	0	-inf	19	1	47.31578947368421	0	0	-inf	32	32	64.4375	20	20	73.29983854933255	0	0	-inf	0	0	-inf	0	0	-inf	0	0	-inf	0	0	-inf	0	0	-inf	0	0	-inf	0	0	-inf	0	0	-inf	0	0	-inf	0	0	-inf	68	68	71.60483206886968	0	0	-inf	0	0	-inf	0	0	-inf	0	0	-inf	0	0	-inf	0	0	-inf	0	0	-inf	0	0	-inf	25	25	75.58932342828196	11	2	59.45454545454545	25	12	62.26616558331661	0	0	-inf	0	0	-inf	0	0	-inf	0	0	-inf	0	0	-inf	37	27	65.93836939465749	9	9	54.55555555555556	0	0	-inf	0	0	-inf	7	7	64.42857142857143	15	0	45.46666666666667	0	0	-inf	7	7	70.28571428571429	0	0	-inf	16	16	59.6875	0	0	-inf	22	13	53.98899004753886	0	0	-inf	12	12	43.641540400819586	0	0	-inf	0	0	-inf	9	9	50.111111111111114	0	0	-inf	0	0	-inf	0	0	-inf	0	0	-inf	21	11	68.11400490383328	0	0	-inf	0	0	-inf	species	Candidatus Azobacteroides pseudotrichonymphae
511995	0	0	-inf	0	0	-inf	0	0	-inf	0	0	-inf	0	0	-inf	0	0	-inf	0	0	-inf	0	0	-inf	0	0	-inf	0	0	-inf	0	0	-inf	0	0	-inf	0	0	-inf	0	0	-inf	107	107	58.757009345794394	0	0	-inf	0	0	-inf	0	0	-inf	0	0	-inf	0	0	-inf	0	0	-inf	0	0	-inf	0	0	-inf	75	75	61.572788998431825	0	0	-inf	0	0	-inf	0	0	-inf	0	0	-inf	0	0	-inf	0	0	-inf	0	0	-inf	0	0	-inf	0	0	-inf	0	0	-inf	0	0	-inf	0	0	-inf	0	0	-inf	11	11	44.0	32	32	56.90625	0	0	-inf	0	0	-inf	0	0	-inf	0	0	-inf	20	20	54.6	0	0	-inf	0	0	-inf	19	19	60.58067253045624	0	0	-inf	0	0	-inf	0	0	-inf	0	0	-inf	0	0	-inf	0	0	-inf	0	0	-inf	0	0	-inf	0	0	-inf	0	0	-inf	0	0	-inf	0	0	-inf	0	0	-inf	14	14	55.714285714285715	0	0	-inf	0	0	-inf	0	0	-inf	0	0	-inf	0	0	-inf	0	0	-inf	0	0	-inf	39	39	57.42836287653882	0	0	-inf	0	0	-inf	0	0	-inf	0	0	-inf	0	0	-inf	0	0	-inf	0	0	-inf	0	0	-inf	0	0	-inf	0	0	-inf	0	0	-inf	0	0	-inf	27	27	54.34386189805414	0	0	-inf	0	0	-inf	0	0	-inf	0	0	-inf	0	0	-inf	0	0	-inf	0	0	-inf	0	0	-inf	0	0	-inf	0	0	-inf	0	0	-inf	0	0	-inf	0	0	-inf	0	0	-inf	0	0	-inf	0	0	-inf	0	0	-inf	0	0	-inf	18	18	45.22222222222222	0	0	-inf	0	0	-inf	0	0	-inf	0	0	-inf	0	0	-inf	0	0	-inf	0	0	-inf	0	0	-inf	0	0	-inf	0	0	-inf	0	0	-inf	0	0	-inf	0	0	-inf	0	0	-inf	0	0	-inf	0	0	-inf	0	0	-inf	0	0	-inf	0	0	-inf	0	0	-inf	0	0	-inf	0	0	-inf	0	0	-inf	0	0	-inf	9	9	57.77777777777778	13	13	56.92307692307692	0	0	-inf	0	0	-inf	0	0	-inf	0	0	-inf	0	0	-inf	10	10	53.3	0	0	-inf	0	0	-inf	0	0	-inf	0	0	-inf	15	15	45.46666666666667	0	0	-inf	0	0	-inf	0	0	-inf	0	0	-inf	0	0	-inf	9	9	55.72794516292106	0	0	-inf	0	0	-inf	0	0	-inf	0	0	-inf	0	0	-inf	0	0	-inf	0	0	-inf	0	0	-inf	0	0	-inf	10	10	51.7	0	0	-inf	0	0	-inf	isolate	Candidatus Azobacteroides pseudotrichonymphae genomovar. CFP2
1853231	27176	86	129.2448882030997	33470	78	114.27995091774582	222973	3335	114.52269938353713	18229	88	114.0394376192585	42819	559	100.500654792908	48925	221	107.38531601825498	28662	34	94.38669912743542	181188	717	128.5738257231558	16810	42	90.2409269725773	61188	361	111.11059553146545	127503	609	130.74109946081572	55619	291	119.03044937150412	9136	35	102.9043237925556	26973	69	113.07103254293544	195225	1956	103.79249328821234	380575	1799	137.2500418906206	25328	138	100.06711352194512	46664	413	115.04831187453432	48260	4	134.68817264055957	146595	737	121.91268740489176	64978	0	137.4085655414237	185104	781	126.98624076205776	198668	1202	133.64925970175028	80192	780	103.94240215556981	6532	20	98.84152693169021	258334	979	133.60737829824004	19303	87	102.08344119184949	9475	47	96.03484020679713	5215	18	88.62142385521318	163755	868	129.96756273060979	38630	364	102.91641044052987	31835	124	112.17406730045995	24605	220	110.75856655146822	32138	214	107.05208855050994	14993	137	90.84020256638115	176791	1234	114.38253737820993	49931	406	100.10013896466435	541294	6226	102.29719922093338	125549	21	137.5458423005545	230099	1271	111.81462594600917	26011	188	110.11690090613708	37165	211	124.93194949643815	19007	60	113.59545477196777	2192	9	122.12499953920725	11429	1	112.6082241290491	18118	119	101.30781030144477	89190	18	138.5058442540307	12202	94	96.27969190326411	371331	1473	137.8251283193927	405726	2950	123.63325272061225	11797	59	99.32208904509169	20936	137	103.93456632420373	953950	7379	130.2880749446689	73306	381	115.71395889857065	5364	18	94.86164783994936	6176	39	90.66523800307029	274733	553	142.6605362621073	186894	1990	120.12240195786518	5583	3	89.0442741205143	161637	1572	116.34572371902875	492549	3523	119.33197420309922	143692	71	140.35393107898724	75437	1238	110.16662587764638	17302	91	93.24114068096029	57942	373	116.51567861696152	246401	1370	111.5239286573444	157296	1535	110.16811155930685	10966	90	107.90087538156028	202731	1404	110.49656356379265	5066	211	117.41801570527305	79095	633	97.58080624875006	9677	41	88.94230120078004	312841	4244	106.62913973211823	19303	92	95.7005077999023	317817	3067	115.2058794596003	100694	405	101.25545249369725	7616	133	89.49959755115505	41853	308	113.327371732281	76794	407	111.78934763619866	16896	76	93.09650042221016	20837	79	105.78773650872763	131920	1191	124.95734854065388	294458	1215	137.39106589522603	66460	0	139.212084653013	8335	72	116.40826061504679	266727	2416	121.87910144684953	7201	67	87.18967551766033	57005	413	115.8349150109761	179233	1245	113.68110218013102	77069	1150	100.22763601420473	68327	781	105.07987189235581	19029	274	92.84489142409177	7892	42	84.38942892398498	90364	670	121.6572840123921	15588	183	100.98447242244731	36016	183	114.20979626201367	55845	349	103.66772373012834	26308	168	123.02093403158966	42689	392	102.4635937971263	282566	19	150.0461744984218	388053	85	135.8827974473244	13562	56	93.96776386067896	275695	1359	137.14775370859022	281339	1972	129.4838512744603	28484	209	104.97529817170933	65794	264	130.64319393364298	7684	7	95.25510704824656	25697	273	109.4852672600301	77990	299	110.24947400221056	32579	133	98.46247101576067	11650	164	130.61757700639671	69715	755	105.31665023436638	54450	384	120.65393605455145	514	0	90.28448232609159	106938	227	150.5795537321223	242605	2629	110.54833726467491	284824	3535	98.12817173479051	21978	86	102.5298003248853	8195	73	95.24799179978943	153558	2118	103.28044090798464	124122	2	140.73513390410238	17191	100	108.50043077714261	220328	1374	130.3911025974616	20703	111	102.00868791735411	75325	549	126.6838670910707	108301	731	131.32494575740836	148052	595	132.2134373610089	85034	15	133.12664352201375	44002	175	96.13490034113207	25841	114	97.76109687393307	2981	10	94.08858496186319	14050	55	98.60282549558758	80332	215	123.93942354549765	112806	190	139.61586777704733	224754	1511	113.66036478231105	30780	264	104.914113419485	193072	1167	130.08658935108312	839185	5738	119.1440727610464	85690	706	122.86520055775728	489587	3916	128.85493151250705	36228	413	110.105061905046	135232	1788	105.93177804788975	35682	6	125.70876171466814	333399	3422	112.7749567566998	196750	4	140.63669537065994	50341	401	111.2869030768663	308520	41	147.16002874002538	33513	310	101.32547464149287	293438	1745	125.33544696893979	59373	361	112.5694933378064	25752	77	110.79111047151966	21282	112	97.70303468545796	148254	1604	119.24989139210662	205984	1237	125.62695801075384	25548	110	98.33670296534682	149963	10	137.6373440318501	family	Odoribacteraceae
283168	16874	0	139.4221965775111	14672	0	138.68871282040948	364	0	87.62142825499893	7352	1	124.24380382072678	6476	0	128.91734383742033	15374	0	125.93168822261828	13374	0	80.14801663573554	114458	0	148.83162214624485	7924	0	77.89362588525336	16700	0	124.59680461321588	84392	2	140.53974582625673	22654	0	137.54281858553188	4329	1	102.77532502251059	13391	1	126.78128395988654	58456	0	147.00957530180145	259095	2	148.10738776890378	9978	0	108.48954826362444	20802	1	137.03801008544423	45627	0	136.9354284145564	65098	1	144.60439858209674	59992	0	137.90800264406928	112793	0	145.55274725160845	119909	0	148.31020568717827	34399	0	133.51316976648755	3366	0	102.22790869527263	198003	0	145.78141648269425	4634	0	111.63302888551294	3592	3	105.07687711586098	1260	0	73.93345220913562	87986	0	149.78143486040244	10873	0	129.79754836488425	11706	0	137.32802873266291	6212	0	114.91168194391335	7838	0	123.17949262326508	3483	1	95.11130721957322	105584	2	136.05143345890116	18123	7	114.30448954687098	204277	73	134.48074944048133	124004	0	138.14347010335132	87245	1	139.79619468539096	8418	0	130.8113757061242	24379	0	145.2203587921437	7144	0	135.90701221879482	1781	0	128.36238287261722	7171	0	118.32848533347297	3960	0	102.73742020549913	64534	0	139.57985051865137	1197	0	104.30237982995733	292399	0	145.66517388957806	244946	1	138.23259132232658	2545	0	74.43531884955773	4271	0	103.31425841942358	468385	1	149.6852054940858	31514	0	144.65881180531622	1726	0	73.99697955602059	3291	1	81.64354241482202	239771	1	147.49778117107806	60621	0	144.82564053134212	2148	0	69.75575228619451	66898	1	139.24139265832565	282163	0	147.16184682453203	140448	1	141.1502989971656	8979	0	134.82060996236257	2829	1	90.37333850582779	22614	0	136.9701508510177	70117	0	147.8317514651362	61660	1	145.85560747662717	5513	0	121.95023337312074	111844	0	134.32307960306036	1458	0	97.03886876484509	13453	0	121.25244432740159	1895	0	82.97334414907077	79967	2	147.48091405216212	3643	2	91.99021808724989	152941	0	150.49810256838023	3836	0	125.35017898734033	1150	0	93.06682100901808	15583	0	137.94592582039292	24917	0	138.8104606043295	5792	3	81.37206463894607	3753	0	121.56243259917503	64655	0	148.61024016934698	208420	1	148.24637481981856	65451	0	139.8914986336843	4349	0	143.94259975581062	134618	0	139.73247911991916	2395	1	80.75080367541335	17955	0	135.3678282385668	72816	4	146.34208588215745	7550	0	131.1455134044553	5189	0	99.19674519239337	3323	0	134.3263250703213	2251	1	76.90590499273735	51171	0	143.85407352699926	7121	0	104.8852105586683	18654	0	132.39276561082855	11125	0	134.8168531404007	12141	0	138.6096799014846	6442	0	92.54549182534922	279333	0	150.61495735723528	372906	3	137.4901964342589	3393	0	75.47589750534817	198451	0	148.67343231390313	161927	2	140.7836749619254	9990	6	132.23333899163805	49301	0	144.5490786277634	3401	0	75.3594196071413	5432	0	117.98390766742202	23374	1	140.48420209678667	5044	0	99.29461247983478	587	0	96.20760498579997	6851	0	139.1699328320269	30114	0	147.0871476690477	204	0	78.49738200991453	103356	0	151.38388458704367	85280	0	138.4271479400701	69041	0	147.9080431291392	4859	0	104.79677428926608	3662	2	96.70248102039504	36988	0	142.66342668174337	123693	1	140.84917617706006	7066	0	118.80436021846634	135661	0	147.94797680401774	5618	0	113.6239325959478	49294	2	144.1747067682902	71251	0	146.9464439470396	93059	1	148.35796309271703	69730	0	137.0130799336581	10311	0	114.13592183228205	5559	2	105.90726094301284	1143	0	68.28597525020663	5670	3	108.15204277989223	43818	0	143.89382705961148	86928	0	148.8722299732342	44826	0	142.42076825775368	10092	5	101.65608664784199	114665	1	146.19263170479923	549220	0	138.82046939873678	39181	0	139.42603115514652	188688	0	148.19257272947453	5330	1	120.28766359031609	45144	0	141.0872887161241	25493	0	133.53395009543985	134531	0	146.98169165200107	194294	3	140.8950475777643	12826	1	125.23953998852906	306094	2	147.35154507786086	4910	0	115.38262149086651	192504	1	141.903920911187	26165	0	139.437310277503	8515	0	142.0613295562678	3494	0	118.01973418084546	34452	0	142.85849741369503	118921	0	145.2266892255246	2982	0	82.18475315871827	146048	0	138.93110758079348	genus	Odoribacter
28118	16874	13289	139.4221965775111	14672	11355	138.68871282040948	364	246	87.62142825499893	7351	5337	124.2514549979572	6476	4889	128.91734383742033	15374	11401	125.93168822261828	13374	8119	80.14801663573554	114443	94083	148.83815021561105	7924	5241	77.89362588525336	16700	12414	124.59680461321588	84390	64587	140.54146082541166	22654	17894	137.54281858553188	4328	2871	102.7883542774481	13390	9979	126.78604731193731	58456	47931	147.00957530180145	259065	209095	148.11300581115148	9978	7123	108.48954826362444	20774	15997	137.1035980562586	45627	33680	136.9354284145564	65097	51923	144.60399980652676	59992	45241	137.90800264406928	112793	90738	145.55274725160845	119909	97972	148.31020568717827	34399	25603	133.51316976648755	3366	2278	102.22790869527263	198003	158968	145.78141648269425	4634	3259	111.63302888551294	3589	2276	105.11693533064286	1260	713	73.93345220913562	87986	72825	149.78143486040244	10873	8306	129.79754836488425	11706	9002	137.32802873266291	6212	4285	114.91168194391335	7838	5995	123.17949262326508	3482	2377	95.1113391860349	105582	78036	136.05187958482148	18116	12896	114.32181768606472	200682	150143	135.14397157502202	124004	94410	138.14347010335132	87244	66391	139.79611759508543	8418	6284	130.8113757061242	24379	19474	145.2203587921437	7144	5557	135.90701221879482	1781	1323	128.36238287261722	7171	5102	118.32848533347297	3960	2684	102.73742020549913	64534	48991	139.57985051865137	1197	840	104.30237982995733	292399	232578	145.66517388957806	244926	185330	138.2384462560026	2545	1556	74.43531884955773	4271	3074	103.31425841942358	468384	384944	149.68525819700798	31514	25031	144.65881180531622	1726	1045	73.99697955602059	3290	2067	81.64252221494812	239770	193476	147.49771446280397	60621	48148	144.82564053134212	2148	1083	69.75575228619451	66897	50342	139.24187461405847	282163	229507	147.16184682453203	140447	105665	141.15073439485295	8979	6940	134.82060996236257	2828	1734	90.38266429737865	22614	17441	136.9701508510177	70117	57061	147.8317514651362	61659	49448	145.8553442644123	5513	4002	121.95023337312074	111844	82558	134.32307960306036	1458	930	97.03886876484509	13453	10034	121.25244432740159	1895	1199	82.97334414907077	79965	65262	147.48251427511096	3641	2325	91.99856196614071	152941	127093	150.49810256838023	3836	2883	125.35017898734033	1150	749	93.06682100901808	15583	12102	137.94592582039292	24917	19166	138.8104606043295	5789	3420	81.37543804215107	3753	2686	121.56243259917503	64655	54180	148.61024016934698	208419	170369	148.24678383423097	65451	49436	139.8914986336843	4349	3430	143.94259975581062	134618	102239	139.73247911991916	2394	1518	80.76463038729338	17955	13966	135.3678282385668	72692	58701	146.4197537737298	7550	5719	131.1455134044553	5189	3441	99.19674519239337	3323	2586	134.3263250703213	2250	1353	76.90230761717856	51171	40777	143.85407352699926	7121	4892	104.8852105586683	18654	13899	132.39276561082855	11125	8717	134.8168531404007	12141	9484	138.6096799014846	6442	4187	92.54549182534922	279333	230914	150.61495735723528	372903	272682	137.49067028680685	3393	1852	75.47589750534817	198451	162882	148.67343231390313	161917	127087	140.78901381287506	9984	7540	132.2678256899744	49301	38849	144.5490786277634	3401	2288	75.3594196071413	5432	3863	117.98390766742202	23373	18352	140.4848645792278	5044	3313	99.29461247983478	587	342	96.20760498579997	6851	5315	139.1699328320269	30114	24412	147.0871476690477	204	131	78.49738200991453	103356	86401	151.38388458704367	85280	64202	138.4271479400701	69041	56040	147.9080431291392	4859	3415	104.79677428926608	3660	2359	96.72417636521493	36988	29210	142.66342668174337	123692	94814	140.8489359487859	7066	5266	118.80436021846634	135661	110802	147.94797680401774	5618	4083	113.6239325959478	49292	38895	144.1772091908646	71251	56848	146.9464439470396	93058	76146	148.35838603285214	69730	53330	137.0130799336581	10311	7365	114.13592183228205	5557	3795	105.90750045457746	1143	624	68.28597525020663	5667	3965	108.1770864852268	43818	34827	143.89382705961148	86928	71283	148.8722299732342	44826	35895	142.42076825775368	10087	6493	101.66870491226543	114664	91397	146.1926318213576	549220	411972	138.82046939873678	39181	29460	139.42603115514652	188688	154440	148.19257272947453	5329	3816	120.2980384568183	45137	34799	141.0919865810498	25493	19354	133.53395009543985	134531	108351	146.98169165200107	194291	147353	140.89600534112665	12825	9605	125.2410401475925	306092	246495	147.3517727972725	4910	3370	115.38262149086651	192503	152628	141.90427365333082	26165	20545	139.437310277503	8515	6515	142.0613295562678	3494	2517	118.01973418084546	34452	27037	142.85849741369503	118921	94801	145.2266892255246	2982	1861	82.18475315871827	146048	109406	138.93110758079348	species	Odoribacter splanchnicus
709991	3585	3585	109.19349166145126	3317	3317	112.55328524988207	118	118	73.83185897905547	2014	2014	98.70332183417166	1587	1587	99.3479986565096	3973	3973	99.47472470899446	5255	5255	72.03522264002947	20360	20360	122.63171622926572	2683	2683	75.30790142907517	4286	4286	98.05459281600761	19803	19803	117.74224362123749	4760	4760	110.48607610783039	1457	1457	85.36818229939796	3411	3411	100.64606068865706	10525	10525	122.00152928202769	49970	49970	123.48437456547707	2855	2855	86.0273871393624	4777	4777	108.58160982842391	11947	11947	116.30751087254517	13174	13174	119.41674649986933	14751	14751	116.20064698741659	22055	22055	120.43245907282761	21937	21937	122.77326603920102	8796	8796	112.16105664169984	1088	1088	81.38088545951823	39035	39035	121.14712104208812	1375	1375	90.24519505891045	1313	1313	80.51633671711997	547	547	68.63754453381488	15161	15161	124.84703558342831	2567	2567	101.02747294243014	2704	2704	113.18482869020407	1927	1927	92.26102622114912	1843	1843	94.40548138558731	1105	1105	74.57206269197054	27546	27546	116.08799630582628	5220	5220	90.71821028446732	50539	50539	112.99764980666778	29594	29594	117.9150078998696	20853	20853	116.03640766322671	2134	2134	105.5084268285126	4905	4905	117.82929855584817	1587	1587	107.01548730345226	458	458	105.2279901447889	2069	2069	93.88081149226929	1276	1276	80.45154610070229	15543	15543	116.9430382263732	357	357	82.58760556276835	59821	59821	119.91872717104907	59596	59596	113.98639772664431	989	989	70.47313433798116	1197	1197	84.79490761434425	83440	83440	124.7189571434065	6483	6483	119.18271732880017	681	681	70.57025468585802	1223	1223	75.06486934438352	46294	46294	122.31281591396478	12473	12473	119.9604781467143	1065	1065	66.8822402908725	16555	16555	117.7239403559544	52656	52656	122.80702105744105	34782	34782	120.15678675639496	2039	2039	103.77569374767882	1094	1094	79.31515748421691	5173	5173	110.17282675525027	13056	13056	121.59295331240824	12211	12211	120.89055845380355	1511	1511	97.44884994102102	29286	29286	114.39597210885542	528	528	85.07499592497057	3419	3419	94.54123370842579	696	696	79.38805239752901	14703	14703	121.44394765197157	1316	1316	79.49688885852962	25848	25848	123.82460561555285	953	953	100.21730885483062	401	401	74.60295675257335	3481	3481	113.49006118218959	5751	5751	112.66895735515364	2369	2369	76.07195907813318	1067	1067	95.37951107947148	10475	10475	125.14965311868544	38050	38050	123.3075992649719	16015	16015	117.2829123700135	919	919	118.94779039113355	32379	32379	117.58492888185837	876	876	72.90871461659259	3989	3989	108.71736896402	13991	13991	119.52042370917155	1831	1831	105.59991339444161	1748	1748	85.41994941783683	737	737	106.5806178748493	897	897	72.34835679008877	10394	10394	117.55187400174115	2229	2229	86.27780975981305	4755	4755	109.29279868263433	2408	2408	107.20094222068712	2657	2657	110.71931783847437	2255	2255	75.64952212521169	48419	48419	124.61286905187035	100221	100221	117.56351039274712	1541	1541	72.21350059234098	35569	35569	123.87709733706428	34830	34830	114.34796651624114	2444	2444	103.28536242425098	10452	10452	119.9065374334441	1113	1113	72.14910459189402	1569	1569	96.02333269594534	5021	5021	115.96809877828541	1731	1731	80.4435341294079	245	245	92.55938226015924	1536	1536	111.71808361023523	5702	5702	121.71816957423873	73	73	64.07299999594342	16955	16955	125.69779286956667	21078	21078	116.30108170409915	13001	13001	122.8654979123655	1444	1444	84.66281682057222	1301	1301	79.78346260812343	7778	7778	113.80245924211314	28878	28878	118.45616028622803	1800	1800	94.99393123608243	24859	24859	123.01536384961018	1535	1535	90.9542106582056	10397	10397	120.04986777777337	14403	14403	122.35200621071397	16912	16912	122.26205411155733	16400	16400	113.41412763276601	2946	2946	91.6450374751742	1762	1762	85.87893056760245	519	519	65.13880296311062	1702	1702	86.9712590938175	8991	8991	115.52859625846662	15645	15645	123.79404055126132	8931	8931	116.98546273625007	3594	3594	84.00205724302387	23267	23267	121.6019878668373	137248	137248	117.39099082508066	9721	9721	116.88406642073389	34248	34248	122.30001982456764	1513	1513	95.40999915977116	10338	10338	118.6047640300508	6139	6139	105.9296814211508	26180	26180	122.61902920330955	46938	46938	118.84468388763322	3220	3220	95.06245767570393	59597	59597	122.38921090289769	1540	1540	95.58037310659799	39875	39875	117.91000339540705	5620	5620	112.95222599289104	2000	2000	118.50715091598921	977	977	93.0559713242389	7415	7415	117.91377538371343	24120	24120	121.4298579405865	1121	1121	73.99333175712202	36642	36642	116.85124926935296	strain	Odoribacter splanchnicus DSM 20712
626933	0	0	-inf	0	0	-inf	0	0	-inf	0	0	-inf	0	0	-inf	0	0	-inf	0	0	-inf	15	1	99.02549931463926	0	0	-inf	0	0	-inf	0	0	-inf	0	0	-inf	0	0	-inf	0	0	-inf	0	0	-inf	28	0	102.38512564872092	0	0	-inf	27	2	88.94591765534796	0	0	-inf	0	0	-inf	0	0	-inf	0	0	-inf	0	0	-inf	0	0	-inf	0	0	-inf	0	0	-inf	0	0	-inf	0	0	-inf	0	0	-inf	0	0	-inf	0	0	-inf	0	0	-inf	0	0	-inf	0	0	-inf	0	0	-inf	0	0	-inf	0	0	-inf	3522	112	98.20105963759536	0	0	-inf	0	0	-inf	0	0	-inf	0	0	-inf	0	0	-inf	0	0	-inf	0	0	-inf	0	0	-inf	0	0	-inf	0	0	-inf	0	0	-inf	0	0	-inf	0	0	-inf	0	0	-inf	0	0	-inf	0	0	-inf	0	0	-inf	0	0	-inf	0	0	-inf	0	0	-inf	0	0	-inf	0	0	-inf	0	0	-inf	0	0	-inf	0	0	-inf	0	0	-inf	0	0	-inf	0	0	-inf	0	0	-inf	0	0	-inf	0	0	-inf	0	0	-inf	0	0	-inf	0	0	-inf	0	0	-inf	0	0	-inf	0	0	-inf	0	0	-inf	0	0	-inf	0	0	-inf	0	0	-inf	0	0	-inf	0	0	-inf	0	0	-inf	0	0	-inf	0	0	-inf	0	0	-inf	0	0	-inf	0	0	-inf	0	0	-inf	120	4	101.73820229343205	0	0	-inf	0	0	-inf	0	0	-inf	0	0	-inf	0	0	-inf	0	0	-inf	0	0	-inf	0	0	-inf	0	0	-inf	0	0	-inf	0	0	-inf	0	0	-inf	0	0	-inf	0	0	-inf	0	0	-inf	0	0	-inf	0	0	-inf	0	0	-inf	0	0	-inf	0	0	-inf	0	0	-inf	0	0	-inf	0	0	-inf	0	0	-inf	0	0	-inf	0	0	-inf	0	0	-inf	0	0	-inf	0	0	-inf	0	0	-inf	0	0	-inf	0	0	-inf	0	0	-inf	0	0	-inf	0	0	-inf	0	0	-inf	0	0	-inf	0	0	-inf	0	0	-inf	0	0	-inf	0	0	-inf	0	0	-inf	0	0	-inf	0	0	-inf	0	0	-inf	0	0	-inf	0	0	-inf	0	0	-inf	0	0	-inf	0	0	-inf	0	0	-inf	0	0	-inf	7	7	110.79478455157721	0	0	-inf	0	0	-inf	0	0	-inf	0	0	-inf	0	0	-inf	0	0	-inf	0	0	-inf	0	0	-inf	0	0	-inf	0	0	-inf	0	0	-inf	0	0	-inf	0	0	-inf	0	0	-inf	species	Odoribacter laneus
742817	0	0	-inf	0	0	-inf	0	0	-inf	0	0	-inf	0	0	-inf	0	0	-inf	0	0	-inf	14	14	97.17017783711348	0	0	-inf	0	0	-inf	0	0	-inf	0	0	-inf	0	0	-inf	0	0	-inf	0	0	-inf	28	28	102.38512564872092	0	0	-inf	25	25	86.0615910677758	0	0	-inf	0	0	-inf	0	0	-inf	0	0	-inf	0	0	-inf	0	0	-inf	0	0	-inf	0	0	-inf	0	0	-inf	0	0	-inf	0	0	-inf	0	0	-inf	0	0	-inf	0	0	-inf	0	0	-inf	0	0	-inf	0	0	-inf	0	0	-inf	0	0	-inf	3410	3410	97.19565487928519	0	0	-inf	0	0	-inf	0	0	-inf	0	0	-inf	0	0	-inf	0	0	-inf	0	0	-inf	0	0	-inf	0	0	-inf	0	0	-inf	0	0	-inf	0	0	-inf	0	0	-inf	0	0	-inf	0	0	-inf	0	0	-inf	0	0	-inf	0	0	-inf	0	0	-inf	0	0	-inf	0	0	-inf	0	0	-inf	0	0	-inf	0	0	-inf	0	0	-inf	0	0	-inf	0	0	-inf	0	0	-inf	0	0	-inf	0	0	-inf	0	0	-inf	0	0	-inf	0	0	-inf	0	0	-inf	0	0	-inf	0	0	-inf	0	0	-inf	0	0	-inf	0	0	-inf	0	0	-inf	0	0	-inf	0	0	-inf	0	0	-inf	0	0	-inf	0	0	-inf	0	0	-inf	0	0	-inf	0	0	-inf	0	0	-inf	0	0	-inf	116	116	100.54328261509315	0	0	-inf	0	0	-inf	0	0	-inf	0	0	-inf	0	0	-inf	0	0	-inf	0	0	-inf	0	0	-inf	0	0	-inf	0	0	-inf	0	0	-inf	0	0	-inf	0	0	-inf	0	0	-inf	0	0	-inf	0	0	-inf	0	0	-inf	0	0	-inf	0	0	-inf	0	0	-inf	0	0	-inf	0	0	-inf	0	0	-inf	0	0	-inf	0	0	-inf	0	0	-inf	0	0	-inf	0	0	-inf	0	0	-inf	0	0	-inf	0	0	-inf	0	0	-inf	0	0	-inf	0	0	-inf	0	0	-inf	0	0	-inf	0	0	-inf	0	0	-inf	0	0	-inf	0	0	-inf	0	0	-inf	0	0	-inf	0	0	-inf	0	0	-inf	0	0	-inf	0	0	-inf	0	0	-inf	0	0	-inf	0	0	-inf	0	0	-inf	0	0	-inf	0	0	-inf	0	0	-inf	0	0	-inf	0	0	-inf	0	0	-inf	0	0	-inf	0	0	-inf	0	0	-inf	0	0	-inf	0	0	-inf	0	0	-inf	0	0	-inf	0	0	-inf	0	0	-inf	0	0	-inf	0	0	-inf	strain	Odoribacter laneus YIT 12061
876415	0	0	-inf	0	0	-inf	0	0	-inf	0	0	-inf	0	0	-inf	0	0	-inf	0	0	-inf	0	0	-inf	0	0	-inf	0	0	-inf	0	0	-inf	0	0	-inf	0	0	-inf	0	0	-inf	0	0	-inf	0	0	-inf	0	0	-inf	0	0	-inf	0	0	-inf	0	0	-inf	0	0	-inf	0	0	-inf	0	0	-inf	0	0	-inf	0	0	-inf	0	0	-inf	0	0	-inf	0	0	-inf	0	0	-inf	0	0	-inf	0	0	-inf	0	0	-inf	0	0	-inf	0	0	-inf	0	0	-inf	0	0	-inf	0	0	-inf	0	0	-inf	0	0	-inf	0	0	-inf	0	0	-inf	0	0	-inf	0	0	-inf	0	0	-inf	0	0	-inf	0	0	-inf	0	0	-inf	0	0	-inf	0	0	-inf	19	0	65.1908600478554	0	0	-inf	0	0	-inf	0	0	-inf	0	0	-inf	0	0	-inf	0	0	-inf	0	0	-inf	0	0	-inf	0	0	-inf	0	0	-inf	0	0	-inf	0	0	-inf	0	0	-inf	0	0	-inf	0	0	-inf	0	0	-inf	0	0	-inf	0	0	-inf	0	0	-inf	0	0	-inf	0	0	-inf	0	0	-inf	0	0	-inf	0	0	-inf	0	0	-inf	0	0	-inf	0	0	-inf	0	0	-inf	0	0	-inf	0	0	-inf	0	0	-inf	0	0	-inf	0	0	-inf	0	0	-inf	0	0	-inf	0	0	-inf	0	0	-inf	0	0	-inf	0	0	-inf	0	0	-inf	0	0	-inf	0	0	-inf	0	0	-inf	0	0	-inf	0	0	-inf	0	0	-inf	0	0	-inf	0	0	-inf	0	0	-inf	0	0	-inf	0	0	-inf	0	0	-inf	0	0	-inf	8	0	53.92325255075201	0	0	-inf	0	0	-inf	0	0	-inf	0	0	-inf	0	0	-inf	0	0	-inf	0	0	-inf	0	0	-inf	0	0	-inf	0	0	-inf	0	0	-inf	0	0	-inf	0	0	-inf	0	0	-inf	0	0	-inf	0	0	-inf	0	0	-inf	0	0	-inf	0	0	-inf	0	0	-inf	0	0	-inf	0	0	-inf	0	0	-inf	0	0	-inf	0	0	-inf	0	0	-inf	0	0	-inf	0	0	-inf	0	0	-inf	0	0	-inf	0	0	-inf	0	0	-inf	0	0	-inf	0	0	-inf	0	0	-inf	0	0	-inf	0	0	-inf	0	0	-inf	0	0	-inf	0	0	-inf	0	0	-inf	0	0	-inf	0	0	-inf	0	0	-inf	0	0	-inf	0	0	-inf	0	0	-inf	0	0	-inf	0	0	-inf	0	0	-inf	0	0	-inf	0	0	-inf	no_rank	environmental samples
876416	0	0	-inf	0	0	-inf	0	0	-inf	0	0	-inf	0	0	-inf	0	0	-inf	0	0	-inf	0	0	-inf	0	0	-inf	0	0	-inf	0	0	-inf	0	0	-inf	0	0	-inf	0	0	-inf	0	0	-inf	0	0	-inf	0	0	-inf	0	0	-inf	0	0	-inf	0	0	-inf	0	0	-inf	0	0	-inf	0	0	-inf	0	0	-inf	0	0	-inf	0	0	-inf	0	0	-inf	0	0	-inf	0	0	-inf	0	0	-inf	0	0	-inf	0	0	-inf	0	0	-inf	0	0	-inf	0	0	-inf	0	0	-inf	0	0	-inf	0	0	-inf	0	0	-inf	0	0	-inf	0	0	-inf	0	0	-inf	0	0	-inf	0	0	-inf	0	0	-inf	0	0	-inf	0	0	-inf	0	0	-inf	0	0	-inf	19	19	65.1908600478554	0	0	-inf	0	0	-inf	0	0	-inf	0	0	-inf	0	0	-inf	0	0	-inf	0	0	-inf	0	0	-inf	0	0	-inf	0	0	-inf	0	0	-inf	0	0	-inf	0	0	-inf	0	0	-inf	0	0	-inf	0	0	-inf	0	0	-inf	0	0	-inf	0	0	-inf	0	0	-inf	0	0	-inf	0	0	-inf	0	0	-inf	0	0	-inf	0	0	-inf	0	0	-inf	0	0	-inf	0	0	-inf	0	0	-inf	0	0	-inf	0	0	-inf	0	0	-inf	0	0	-inf	0	0	-inf	0	0	-inf	0	0	-inf	0	0	-inf	0	0	-inf	0	0	-inf	0	0	-inf	0	0	-inf	0	0	-inf	0	0	-inf	0	0	-inf	0	0	-inf	0	0	-inf	0	0	-inf	0	0	-inf	0	0	-inf	0	0	-inf	0	0	-inf	0	0	-inf	0	0	-inf	8	8	53.92325255075201	0	0	-inf	0	0	-inf	0	0	-inf	0	0	-inf	0	0	-inf	0	0	-inf	0	0	-inf	0	0	-inf	0	0	-inf	0	0	-inf	0	0	-inf	0	0	-inf	0	0	-inf	0	0	-inf	0	0	-inf	0	0	-inf	0	0	-inf	0	0	-inf	0	0	-inf	0	0	-inf	0	0	-inf	0	0	-inf	0	0	-inf	0	0	-inf	0	0	-inf	0	0	-inf	0	0	-inf	0	0	-inf	0	0	-inf	0	0	-inf	0	0	-inf	0	0	-inf	0	0	-inf	0	0	-inf	0	0	-inf	0	0	-inf	0	0	-inf	0	0	-inf	0	0	-inf	0	0	-inf	0	0	-inf	0	0	-inf	0	0	-inf	0	0	-inf	0	0	-inf	0	0	-inf	0	0	-inf	0	0	-inf	0	0	-inf	0	0	-inf	0	0	-inf	0	0	-inf	species	uncultured Odoribacter sp.
574697	5306	9	118.78142937155292	17999	17	95.59938633298209	207536	163	115.94370228802339	10544	19	107.83532270555278	13850	20	100.47740897243943	28202	51	101.7986508939054	10936	3	110.8898702892635	38666	109	100.94305145799713	6927	9	102.81148997634999	42768	95	106.65647340515574	38027	41	113.7886238610488	31587	54	106.97653790389765	4588	4	103.79108639787556	13263	12	100.03068495964568	29966	138	79.70258746345876	89101	64	112.68591868752704	11072	14	97.99898430451202	14023	26	99.88086343813885	1072	0	81.14191136032781	77788	76	104.47269743989833	235	0	121.83416374671346	55567	98	102.36710438505703	71025	89	113.2363023113612	11396	43	76.80748018517997	2804	6	96.02477633185998	24268	80	101.81888332256476	14250	26	99.62473595195259	5686	16	91.2337527012766	3765	5	93.47001712593982	65662	92	109.31982315110085	15264	40	99.06174756712666	19237	24	98.1201766537351	17328	12	110.27995154317763	23508	31	102.39488307892613	5450	21	95.99172946446832	18085	75	76.98662363607598	28783	49	92.9908536702577	85454	907	79.44810387844363	612	1	98.25544625080906	134745	160	95.33026520314232	16674	16	100.98514921780489	4397	18	87.88094129455472	11521	10	100.60843638585261	337	0	97.10614242278989	4247	23	103.04605084031242	12914	16	102.23624539297452	23739	1	137.4287324523351	10422	15	96.62768789667821	8215	66	86.16544394332495	17351	77	87.43093549967291	8342	8	108.54298101330173	15918	24	104.76272736730574	347783	380	115.16860524962051	29715	58	97.54905914593394	3536	4	105.30910479526824	2465	7	102.51356378735079	31004	42	111.83566310142206	105382	117	112.37432055828984	3403	19	101.20595124837801	11979	44	88.60449884182738	49039	242	76.65016533515438	2718	0	108.0404803620457	53521	72	111.76022083634544	14011	46	94.49835561171332	30019	36	106.42369951445878	129703	188	98.03888944292423	40533	91	92.48790857171088	2874	3	101.56336833811876	22560	112	77.81467383461502	2186	1	115.4320019370808	59963	71	93.85494691549597	7524	17	90.99797753258925	44827	223	83.39025065695253	15295	33	97.09980544346016	41072	203	77.46437525323137	94074	117	100.73932622834535	5842	68	87.58529237187355	24284	30	99.80328004192135	48478	70	99.90547321710564	10400	17	100.69323882263635	16236	28	103.25896069533623	6501	18	89.61767197528441	76506	80	113.29184083546525	898	0	98.91502481267675	1177	3	89.47159364934454	15684	75	80.70560522998757	4332	14	90.97284292519005	35193	50	109.11656434575733	62947	183	96.76155310718184	54387	81	100.73445657684617	54926	54	108.20861884612322	3423	20	77.92342013914262	5415	10	88.17401197070606	23481	53	98.1234722906434	7869	56	99.02683116486949	7109	16	98.15788819555719	42813	65	96.45573739151521	13419	10	110.56813142025835	23808	30	109.69994556405285	2442	1	109.23104055718056	13245	15	97.1962761522611	9785	22	100.87546176344003	7268	47	80.2788070523675	111822	115	115.05184998890275	11857	23	94.04402652931661	5568	20	92.99002422475563	4268	4	111.23324456683605	17836	15	109.56376955133094	52203	73	97.91174975177945	26618	33	98.87630989514201	966	0	128.16080460518845	47932	94	106.72510915198794	6798	23	88.00372318655316	48	0	95.48519669191215	2102	0	122.32184173249085	22757	114	82.39137932309286	52129	249	78.84731135888586	16654	32	102.42413346517061	4220	4	95.43522952145628	60071	197	94.50688390212756	368	0	103.96223482016907	7859	20	106.63181988666777	10576	40	93.91499076404006	14502	15	98.156796110387	9236	28	97.38777567267547	9163	17	99.35284401636662	37725	103	114.21361108005992	12553	3	118.55877834306706	31716	44	91.2002838288667	19476	36	96.13209019217845	1801	0	110.89379865674854	7611	6	93.62557121948261	32743	48	101.45681128178583	18651	45	118.1248344536675	130049	218	114.28495520962943	19561	25	107.55633051377514	59667	65	110.55903780653371	69951	322	77.52457124409354	19582	25	113.17234891541716	187984	255	117.49891197056617	26891	33	111.23904221940192	22720	123	79.48765354019969	10128	0	106.12941257432763	101443	237	95.04218849367102	2340	2	121.81846976360907	35812	64	107.16056109125815	1807	0	131.639226418282	26584	30	99.98903469400703	22314	103	88.03016079562894	15078	37	100.07342940772388	13676	11	95.5195758390696	17006	17	94.37061347156417	102492	94	114.19228439946777	35692	61	106.45352304232769	21952	28	100.96279501362943	225	0	51.77709330328282	genus	Butyricimonas
544644	0	0	-inf	8	8	43.25	0	0	-inf	0	0	-inf	32	32	42.814068902532235	0	0	-inf	0	0	-inf	0	0	-inf	0	0	-inf	0	0	-inf	0	0	-inf	0	0	-inf	0	0	-inf	0	0	-inf	0	0	-inf	0	0	-inf	0	0	-inf	0	0	-inf	0	0	-inf	14	14	42.357142857142854	0	0	-inf	0	0	-inf	0	0	-inf	0	0	-inf	0	0	-inf	0	0	-inf	0	0	-inf	0	0	-inf	0	0	-inf	0	0	-inf	0	0	-inf	0	0	-inf	0	0	-inf	0	0	-inf	0	0	-inf	0	0	-inf	8	8	43.5	0	0	-inf	0	0	-inf	0	0	-inf	0	0	-inf	0	0	-inf	0	0	-inf	0	0	-inf	0	0	-inf	0	0	-inf	0	0	-inf	31	31	42.96774193548387	0	0	-inf	0	0	-inf	0	0	-inf	0	0	-inf	0	0	-inf	0	0	-inf	0	0	-inf	0	0	-inf	0	0	-inf	0	0	-inf	0	0	-inf	0	0	-inf	0	0	-inf	0	0	-inf	0	0	-inf	0	0	-inf	0	0	-inf	0	0	-inf	0	0	-inf	0	0	-inf	0	0	-inf	0	0	-inf	0	0	-inf	0	0	-inf	0	0	-inf	0	0	-inf	0	0	-inf	0	0	-inf	0	0	-inf	0	0	-inf	0	0	-inf	0	0	-inf	0	0	-inf	0	0	-inf	0	0	-inf	0	0	-inf	0	0	-inf	0	0	-inf	0	0	-inf	0	0	-inf	0	0	-inf	0	0	-inf	0	0	-inf	0	0	-inf	0	0	-inf	0	0	-inf	0	0	-inf	0	0	-inf	0	0	-inf	0	0	-inf	0	0	-inf	0	0	-inf	0	0	-inf	0	0	-inf	0	0	-inf	0	0	-inf	0	0	-inf	0	0	-inf	0	0	-inf	0	0	-inf	0	0	-inf	0	0	-inf	0	0	-inf	0	0	-inf	0	0	-inf	0	0	-inf	0	0	-inf	0	0	-inf	0	0	-inf	0	0	-inf	0	0	-inf	0	0	-inf	0	0	-inf	0	0	-inf	0	0	-inf	0	0	-inf	0	0	-inf	0	0	-inf	0	0	-inf	0	0	-inf	0	0	-inf	0	0	-inf	0	0	-inf	7	7	43.142857142857146	0	0	-inf	0	0	-inf	0	0	-inf	0	0	-inf	0	0	-inf	0	0	-inf	0	0	-inf	0	0	-inf	0	0	-inf	0	0	-inf	0	0	-inf	0	0	-inf	0	0	-inf	0	0	-inf	0	0	-inf	0	0	-inf	0	0	-inf	0	0	-inf	0	0	-inf	0	0	-inf	0	0	-inf	0	0	-inf	9	9	43.44444444444444	0	0	-inf	species	Butyricimonas synergistica
544645	583	583	101.45553334511297	5064	5064	104.64331593579381	204266	204266	116.49199326565221	3105	3105	109.30555830294043	10969	10969	100.30821852537822	5300	5300	99.95924305739776	704	704	76.07035754112499	10741	10741	88.10423793325378	846	846	82.3134289663478	18374	18374	114.54345721799962	36869	36869	114.66021313041982	15995	15995	113.74678160444518	1909	1909	110.42704290418736	1513	1513	95.60370939291268	25052	25052	77.65322349983484	85882	85882	113.04782182784685	4016	4016	103.09366582423922	10938	10938	99.7456471009787	105	105	115.84735217182873	30994	30994	112.52458601684657	76	76	101.19657794639626	20539	20539	106.25970423703043	68716	68716	113.66760655406333	9945	9945	76.4425553327955	338	338	80.05977655576707	21590	21590	102.67432996538535	2263	2263	100.56706506667955	603	603	81.81224945007845	361	361	74.15537328772709	39381	39381	114.60781429950325	6980	6980	96.71659905522216	3930	3930	107.73715178710661	13813	13813	112.85909214434547	6297	6297	108.43221154155202	1856	1856	73.96404858475972	14944	14944	74.65978933241946	9226	9226	106.71432745738659	72714	72714	79.65008281927575	342	342	86.96738018415591	57676	57676	110.04111764948665	10071	10071	110.91138689546928	3272	3272	85.0138033378988	1741	1741	100.46161569559038	260	260	101.57762000435243	259	259	75.3112195034675	2021	2021	94.83954535539716	2330	2330	104.87994141624037	3803	3803	106.13486652840591	5528	5528	78.03889760150443	14107	14107	91.75097345759897	2752	2752	110.1992466326976	4817	4817	111.83968895213643	336148	336148	115.47839921372022	4339	4339	80.36791005561875	306	306	87.51454032383565	576	576	97.4691399780462	29680	29680	112.32244610716607	101237	101237	113.62400079109958	291	291	58.64588376947647	10140	10140	90.26538911117409	42575	42575	76.45784990361493	2181	2181	105.75643763773144	40473	40473	112.15035682501859	2538	2538	98.98643130073648	14987	14987	111.77962736603835	12823	12823	80.40306532298578	35121	35121	92.81360287100506	743	743	76.51782488994705	19149	19149	77.14174223468206	397	397	94.82990241894657	17944	17944	106.87521757694381	637	637	82.14956374438023	40417	40417	85.03098169427018	975	975	80.16077427401564	35304	35304	77.18144802744833	10662	10662	103.07378592146833	557	557	84.49871530335935	8989	8989	105.02081238037931	14553	14553	106.08114802760778	1839	1839	94.6818627099487	2461	2461	105.29517293661918	5675	5675	91.76553259507529	66916	66916	112.82231393236965	114	114	116.677278565217	624	624	83.43913396609679	12974	12974	78.8087427693519	1029	1029	84.02563922731422	20897	20897	112.85859489223472	17153	17153	84.95583726491343	51459	51459	101.63460224172543	34867	34867	113.27312154985844	2927	2927	78.73252992118957	813	813	83.29392872964178	15893	15893	96.82002513002678	3638	3638	111.80931848564715	2214	2214	78.19101572185828	12468	12468	109.9228510279946	9905	9905	114.71362255281467	12105	12105	109.64729790496264	203	203	74.53180703892941	12491	12491	96.16613746859154	898	898	94.74801000991313	5583	5583	81.48635152863186	109668	109668	115.76828992204752	2695	2695	81.55843207265255	2651	2651	76.29615502715357	285	285	93.81160803033525	14439	14439	113.81758691679833	7948	7948	103.12609581904634	3524	3524	101.23818467875591	120	120	98.76150884037592	28737	28737	109.7343944616736	4540	4540	80.24288982207375	7	7	62.674782679806746	105	105	106.83768473517136	19532	19532	82.9872182327312	46890	46890	79.92928473104695	1724	1724	101.803172356138	520	520	80.50714650498217	52234	52234	96.69984182929088	9	9	71.07655913175144	2546	2546	97.63981160384371	7856	7856	94.05154297806472	4743	4743	108.30628585033597	7972	7972	96.80725594756416	7084	7084	97.53587516661626	10179	10179	98.16953444231923	11202	11202	115.09673560745426	4509	4509	64.20716807864511	1638	1638	92.01275887334143	44	44	59.1925008242348	1187	1187	92.16247655117515	5616	5616	103.81742776935425	1845	1845	76.48244240599145	40624	40624	103.8508120299929	12851	12851	110.67028022273131	57788	57788	111.24727723792617	61509	61509	77.51587809974703	17963	17963	112.06689091021569	116755	116755	116.10506461806159	20857	20857	113.93869610473617	18810	18810	80.91441675406479	983	983	95.85988713385743	95891	95891	96.37741804700346	2003	2003	129.31060313226996	19234	19234	114.33573242713528	159	159	110.06729629579068	13689	13689	111.8170827258944	14165	14165	83.57260016649163	5898	5898	84.44885436829077	12995	12995	94.28814031278532	2843	2843	102.2620241060826	99890	99890	114.70718451479124	34261	34261	107.7379454525998	2417	2417	103.10293224326261	39	39	53.23822431514881	species	Butyricimonas virosa
1472416	0	0	-inf	0	0	-inf	12	12	93.07788558645126	0	0	-inf	9	9	95.08404175743121	0	0	-inf	0	0	-inf	16	16	121.25	0	0	-inf	0	0	-inf	0	0	-inf	0	0	-inf	0	0	-inf	0	0	-inf	75	75	118.94281284216257	0	0	-inf	0	0	-inf	0	0	-inf	0	0	-inf	0	0	-inf	0	0	-inf	9	9	89.0155931991407	0	0	-inf	20	20	107.96532840743033	0	0	-inf	19	19	101.45193984523033	0	0	-inf	0	0	-inf	0	0	-inf	0	0	-inf	7	7	121.22335598014864	0	0	-inf	0	0	-inf	0	0	-inf	0	0	-inf	46	46	114.30740447788105	0	0	-inf	126	126	114.86349703616138	0	0	-inf	7	7	88.24269521179406	0	0	-inf	0	0	-inf	0	0	-inf	0	0	-inf	0	0	-inf	0	0	-inf	0	0	-inf	0	0	-inf	10	10	121.3	0	0	-inf	0	0	-inf	0	0	-inf	0	0	-inf	0	0	-inf	0	0	-inf	0	0	-inf	0	0	-inf	12	12	99.31468505892389	0	0	-inf	9	9	118.6664287192002	106	106	118.52757990918197	0	0	-inf	8	8	98.68353696274205	0	0	-inf	0	0	-inf	12	12	109.47651408625566	24	24	92.12693597865591	0	0	-inf	16	16	89.77891537413194	0	0	-inf	0	0	-inf	0	0	-inf	44	44	113.41212061682373	0	0	-inf	44	44	109.42944392734654	0	0	-inf	0	0	-inf	0	0	-inf	0	0	-inf	0	0	-inf	0	0	-inf	0	0	-inf	0	0	-inf	0	0	-inf	0	0	-inf	32	32	117.32267445511364	0	0	-inf	0	0	-inf	11	11	96.1461342565804	0	0	-inf	0	0	-inf	0	0	-inf	0	0	-inf	8	8	102.76291076925051	0	0	-inf	0	0	-inf	0	0	-inf	0	0	-inf	0	0	-inf	0	0	-inf	0	0	-inf	0	0	-inf	0	0	-inf	0	0	-inf	7	7	115.90433481951322	0	0	-inf	0	0	-inf	0	0	-inf	0	0	-inf	0	0	-inf	0	0	-inf	8	8	114.9059600487729	7	7	121.28380090600123	0	0	-inf	0	0	-inf	24	24	122.0652199501282	57	57	97.84574269695887	0	0	-inf	0	0	-inf	12	12	103.39597083656197	0	0	-inf	0	0	-inf	0	0	-inf	0	0	-inf	0	0	-inf	0	0	-inf	15	15	115.41394402714289	0	0	-inf	0	0	-inf	0	0	-inf	0	0	-inf	0	0	-inf	0	0	-inf	0	0	-inf	31	31	110.54408065129074	0	0	-inf	10	10	98.80252670817659	108	108	107.55285797041532	0	0	-inf	0	0	-inf	0	0	-inf	35	35	120.64577611792971	0	0	-inf	42	42	118.64135519394124	0	0	-inf	0	0	-inf	0	0	-inf	0	0	-inf	19	19	103.31456640925971	0	0	-inf	0	0	-inf	0	0	-inf	0	0	-inf	13	13	99.70142712018063	0	0	-inf	0	0	-inf	species	Butyricimonas faecihominis
2093856	4714	4714	121.0688774512641	12910	12910	92.09642964907282	3095	3095	79.29664154523788	7420	7420	107.32036165716553	2820	2820	101.85648619219195	22851	22851	102.26345252218083	10229	10229	113.30649034846354	27800	27800	105.99099360636339	6072	6072	105.72741051311837	24299	24299	100.76425202132074	1117	1117	85.53258746408542	15538	15538	100.00903212344343	2675	2675	99.10158920143583	11738	11738	100.59813224306991	4701	4701	89.52693464448495	3155	3155	102.44559841721414	7042	7042	95.10335399791288	3059	3059	100.56242498874101	967	967	77.37348190302937	46704	46704	99.13925295888495	159	159	131.69867016699087	34921	34921	100.09057590963934	2220	2220	99.48958485246365	1388	1388	78.8286547614429	2460	2460	98.18209341221393	2579	2579	94.99787907684478	11961	11961	99.51740480298513	5067	5067	92.45732806518028	3399	3399	95.52880946402848	26189	26189	101.3101445231463	8237	8237	101.07784453255432	15283	15283	95.64395883055711	3503	3503	100.14598643070164	17180	17180	100.22263273153553	3573	3573	107.60808824981322	3020	3020	87.81398650752209	19500	19500	86.54237622580025	11707	11707	78.7779564011481	269	269	112.79735718406623	76902	76902	84.29587020657195	6587	6587	85.8258571764343	1107	1107	96.59363912552402	9770	9770	100.62609400540765	77	77	82.00764669283842	3965	3965	105.19161067898494	10877	10877	103.62423252966825	21408	21408	140.9752623405336	6573	6573	91.34948830653096	2611	2611	103.54882306505124	3167	3167	67.57977135361776	5582	5582	107.79216091795166	11077	11077	101.64785634362647	11255	11255	105.4455595166227	25318	25318	100.4835757905211	3226	3226	107.05007601270142	1882	1882	104.25523954043774	1282	1282	99.86191987296863	4016	4016	80.8284524572987	3093	3093	105.56285157494754	1786	1786	78.7228658596613	6116	6116	76.92533709780085	537	537	117.31701142671874	12968	12968	110.61532478341523	11427	11427	93.63226955679058	14996	14996	101.09264993424152	116680	116680	99.96345756097624	5297	5297	90.31578904520194	2128	2128	110.27425667028098	3283	3283	81.45253818196073	1788	1788	120.04635624951725	41948	41948	88.26115604204462	6870	6870	91.7958683134298	4143	4143	66.5937555636532	14287	14287	98.31018491143571	5521	5521	78.49604157353573	83295	83295	100.41075563191515	5217	5217	88.2010675190828	15265	15265	96.73824086793776	33855	33855	97.21379222796918	8544	8544	101.99473645607391	13747	13747	102.87399095071657	808	808	74.3922973904778	9510	9510	116.56797389065346	784	784	96.33224811906759	550	550	96.37281114624385	2603	2603	89.30434294502129	3289	3289	93.17421464264837	14246	14246	103.62961153992828	45600	45600	101.18520702975795	2847	2847	84.57354740917344	20005	20005	99.36190496840815	476	476	72.76311166672329	4592	4592	89.02889776893839	7527	7527	100.94632738877284	4175	4175	88.49576338192644	4879	4879	107.25953716808878	30280	30280	90.90426504088508	3504	3504	98.85281782228732	11673	11673	109.78106910351923	2238	2238	112.39599830729772	739	739	115.539180671883	8865	8865	101.47045082676377	1638	1638	75.93665058822519	2039	2039	76.21378674985765	9132	9132	97.7170768434682	2897	2897	108.22131900759602	3979	3979	112.55169125976646	3382	3382	91.40467865423894	44182	44182	96.96552952787333	23061	23061	98.50142680330269	846	846	132.33091747962993	19093	19093	102.23591176234153	2228	2228	103.73674631162277	41	41	101.0869746939789	1997	1997	123.13598118402744	3087	3087	78.05879092918825	4933	4933	67.83454581279652	14898	14898	102.57020460926702	3696	3696	97.58421490140462	7628	7628	79.2779113068992	359	359	104.78666680121574	5293	5293	111.17247672892358	2680	2680	93.18296257042884	9744	9744	93.22437863536786	1236	1236	101.76520095920561	2062	2062	105.46791172848569	27428	27428	120.17617324852088	1348	1348	147.46685110993954	27163	27163	95.6341172732258	17802	17802	96.50982698529698	1757	1757	112.18853804469992	6411	6411	93.96904103736169	27079	27079	100.95005638807444	16761	16761	122.73315603187349	89176	89176	119.01719467347267	6685	6685	101.62563778269688	1804	1804	88.44985430520298	8012	8012	77.08628066842628	1594	1594	125.51768895667186	70974	70974	119.75111222775686	6001	6001	101.89905092739878	3752	3752	71.90427390926105	9145	9145	107.23328829964007	5273	5273	70.6026554531111	335	335	77.46889902360734	16514	16514	98.88851668465301	1648	1648	133.72049880267284	12865	12865	87.36937098650249	8027	8027	95.99714735399614	9143	9143	110.18614884904146	670	670	119.26842039498993	14146	14146	92.75823421523589	2508	2508	93.2765423777669	1357	1357	74.11233991733269	19498	19498	100.72011637523056	186	186	51.47072712337544	species	Butyricimonas faecalis
1926651	0	0	-inf	0	0	-inf	0	0	-inf	0	0	-inf	0	0	-inf	0	0	-inf	0	0	-inf	0	0	-inf	0	0	-inf	0	0	-inf	0	0	-inf	0	0	-inf	0	0	-inf	0	0	-inf	0	0	-inf	0	0	-inf	0	0	-inf	0	0	-inf	0	0	-inf	0	0	-inf	0	0	-inf	0	0	-inf	0	0	-inf	0	0	-inf	0	0	-inf	0	0	-inf	0	0	-inf	0	0	-inf	0	0	-inf	0	0	-inf	0	0	-inf	0	0	-inf	0	0	-inf	0	0	-inf	0	0	-inf	0	0	-inf	0	0	-inf	0	0	-inf	0	0	-inf	0	0	-inf	0	0	-inf	0	0	-inf	0	0	-inf	0	0	-inf	0	0	-inf	0	0	-inf	0	0	-inf	0	0	-inf	0	0	-inf	0	0	-inf	0	0	-inf	0	0	-inf	0	0	-inf	0	0	-inf	0	0	-inf	0	0	-inf	0	0	-inf	0	0	-inf	0	0	-inf	0	0	-inf	0	0	-inf	0	0	-inf	0	0	-inf	0	0	-inf	0	0	-inf	0	0	-inf	0	0	-inf	0	0	-inf	0	0	-inf	0	0	-inf	0	0	-inf	0	0	-inf	0	0	-inf	0	0	-inf	0	0	-inf	0	0	-inf	0	0	-inf	0	0	-inf	0	0	-inf	0	0	-inf	0	0	-inf	0	0	-inf	0	0	-inf	0	0	-inf	0	0	-inf	0	0	-inf	0	0	-inf	0	0	-inf	0	0	-inf	0	0	-inf	0	0	-inf	0	0	-inf	0	0	-inf	0	0	-inf	0	0	-inf	0	0	-inf	0	0	-inf	0	0	-inf	0	0	-inf	0	0	-inf	0	0	-inf	0	0	-inf	0	0	-inf	0	0	-inf	0	0	-inf	0	0	-inf	0	0	-inf	0	0	-inf	0	0	-inf	0	0	-inf	0	0	-inf	0	0	-inf	0	0	-inf	0	0	-inf	0	0	-inf	10	0	135.01178430117966	0	0	-inf	0	0	-inf	0	0	-inf	0	0	-inf	0	0	-inf	0	0	-inf	0	0	-inf	0	0	-inf	0	0	-inf	0	0	-inf	0	0	-inf	0	0	-inf	0	0	-inf	0	0	-inf	0	0	-inf	0	0	-inf	0	0	-inf	0	0	-inf	0	0	-inf	0	0	-inf	0	0	-inf	0	0	-inf	0	0	-inf	0	0	-inf	0	0	-inf	0	0	-inf	0	0	-inf	0	0	-inf	0	0	-inf	0	0	-inf	0	0	-inf	0	0	-inf	0	0	-inf	0	0	-inf	0	0	-inf	0	0	-inf	0	0	-inf	0	0	-inf	0	0	-inf	0	0	-inf	genus	Culturomica
1841857	0	0	-inf	0	0	-inf	0	0	-inf	0	0	-inf	0	0	-inf	0	0	-inf	0	0	-inf	0	0	-inf	0	0	-inf	0	0	-inf	0	0	-inf	0	0	-inf	0	0	-inf	0	0	-inf	0	0	-inf	0	0	-inf	0	0	-inf	0	0	-inf	0	0	-inf	0	0	-inf	0	0	-inf	0	0	-inf	0	0	-inf	0	0	-inf	0	0	-inf	0	0	-inf	0	0	-inf	0	0	-inf	0	0	-inf	0	0	-inf	0	0	-inf	0	0	-inf	0	0	-inf	0	0	-inf	0	0	-inf	0	0	-inf	0	0	-inf	0	0	-inf	0	0	-inf	0	0	-inf	0	0	-inf	0	0	-inf	0	0	-inf	0	0	-inf	0	0	-inf	0	0	-inf	0	0	-inf	0	0	-inf	0	0	-inf	0	0	-inf	0	0	-inf	0	0	-inf	0	0	-inf	0	0	-inf	0	0	-inf	0	0	-inf	0	0	-inf	0	0	-inf	0	0	-inf	0	0	-inf	0	0	-inf	0	0	-inf	0	0	-inf	0	0	-inf	0	0	-inf	0	0	-inf	0	0	-inf	0	0	-inf	0	0	-inf	0	0	-inf	0	0	-inf	0	0	-inf	0	0	-inf	0	0	-inf	0	0	-inf	0	0	-inf	0	0	-inf	0	0	-inf	0	0	-inf	0	0	-inf	0	0	-inf	0	0	-inf	0	0	-inf	0	0	-inf	0	0	-inf	0	0	-inf	0	0	-inf	0	0	-inf	0	0	-inf	0	0	-inf	0	0	-inf	0	0	-inf	0	0	-inf	0	0	-inf	0	0	-inf	0	0	-inf	0	0	-inf	0	0	-inf	0	0	-inf	0	0	-inf	0	0	-inf	0	0	-inf	0	0	-inf	0	0	-inf	0	0	-inf	0	0	-inf	0	0	-inf	0	0	-inf	0	0	-inf	0	0	-inf	0	0	-inf	0	0	-inf	0	0	-inf	0	0	-inf	0	0	-inf	10	10	135.01178430117966	0	0	-inf	0	0	-inf	0	0	-inf	0	0	-inf	0	0	-inf	0	0	-inf	0	0	-inf	0	0	-inf	0	0	-inf	0	0	-inf	0	0	-inf	0	0	-inf	0	0	-inf	0	0	-inf	0	0	-inf	0	0	-inf	0	0	-inf	0	0	-inf	0	0	-inf	0	0	-inf	0	0	-inf	0	0	-inf	0	0	-inf	0	0	-inf	0	0	-inf	0	0	-inf	0	0	-inf	0	0	-inf	0	0	-inf	0	0	-inf	0	0	-inf	0	0	-inf	0	0	-inf	0	0	-inf	0	0	-inf	0	0	-inf	0	0	-inf	0	0	-inf	0	0	-inf	0	0	-inf	species	Culturomica massiliensis
2872176	4910	0	105.56685466311332	721	0	85.36056944802596	11738	0	84.7817290107042	245	0	78.7087649783887	21934	0	91.91498401491138	5128	0	82.58595825974162	4318	0	96.58300495375143	27347	0	83.55066600938946	1917	0	95.32744976846308	1359	0	82.59699206353247	4475	0	89.92113793844403	1087	0	82.75834439329893	184	0	80.4560702640722	250	0	76.528165733042	104847	0	86.69895796372678	30580	0	116.87406543257505	4140	0	84.97680688316078	11426	0	93.78585626674456	1557	0	105.81831359730559	2972	0	80.81802199642107	4751	0	131.8724160486525	15963	0	82.48301929434658	6532	0	86.56841285344059	33617	0	83.14636273636016	342	0	88.3781080449865	35084	0	87.59351506959678	332	0	78.87360603264536	150	0	66.70681683502134	172	0	89.48139728085893	9239	0	88.46346962417509	12129	0	83.6401724412963	768	0	81.5803526708087	845	0	85.31044465997412	578	0	81.27019581599578	5923	0	83.34077269810521	51888	0	83.68153233222051	2619	0	80.76369835650084	245337	0	83.8274789139114	912	0	84.06450237288456	6838	0	78.62546507134736	731	0	76.64616562326887	8178	0	84.99866907411963	282	0	77.71223910554498	65	0	86.23859573268345	10	0	77.72473257608605	1125	0	85.23380630855625	899	0	90.83470441398762	489	0	70.90986687086502	69244	0	111.23505917357723	140479	0	102.58719521066189	851	0	82.50472304293606	610	0	81.43204101351137	130403	0	100.77518917046976	11696	0	84.45603217732143	84	0	92.19381605512032	381	0	91.73693281840748	3405	0	84.43744593398107	18901	0	83.21728215426214	29	0	86.89655777295347	81188	0	101.4247898247201	157824	0	83.44120274176491	455	0	89.50695675577519	11699	0	84.00137736575019	371	0	70.0440358059327	4936	0	84.14100575859415	45211	0	94.09222959078059	53568	0	82.81190320516437	2489	0	85.60553098254442	66923	0	82.10481206469684	1211	0	138.77749906324553	5046	0	78.16356261657488	217	0	71.65979614613184	183803	0	94.38735234013271	273	0	70.88924273028772	120737	0	83.82919786001104	2379	0	81.08172575117314	491	0	111.34833818940251	1678	0	82.6263307176916	2992	0	79.15540558713897	628	0	77.24971952506043	769	0	81.48071836178295	59573	0	103.11508648896215	8317	0	87.73201811038544	111	0	64.60339355125346	2737	0	85.1992361157056	114009	0	106.53719653489294	407	0	87.50720160988269	3444	0	81.60106956351862	42225	0	83.07564304440567	13982	0	80.54663275153337	7431	0	84.420564251199	12009	0	85.60258442871148	184	0	66.67849491552631	15042	0	83.63389691675242	415	0	79.2076762819556	10070	0	92.04641553430176	1558	0	76.93759745946653	580	0	83.32517743378091	12047	0	92.98172501192848	772	0	74.89373956774786	1817	0	89.2022227909115	328	0	81.5362761567715	68617	0	110.15566288964499	5618	0	89.33165133164049	6428	0	83.24827174253598	10661	0	86.55223587361625	8	0	75.97952046600601	2156	0	85.94898972818612	2114	0	81.18046514784874	784	0	79.47075157738475	9933	0	132.7693661358129	14177	0	83.59921695833536	17154	0	87.80467553831316	262	0	98.50942192510203	1253	0	130.77477377298706	131929	0	97.34692737168787	160119	0	82.94866202376107	379	0	80.27124346734301	240	0	78.86456967710012	54381	0	86.01984977679092	59	0	132.59222018345983	2166	0	81.8867416373739	72717	0	103.03908900586708	472	0	79.70292894007468	16246	0	90.79868782495957	27156	0	101.20341867071951	16673	0	83.81184224814886	2736	0	101.17339620800489	1800	0	80.11734883503796	692	0	77.23375668232802	27	0	84.49891405644024	714	0	77.44383720065979	3556	0	86.08293029285798	7037	0	83.1620325678765	48368	0	85.45470134478362	863	0	79.2597648292449	17573	0	91.62847647707603	214276	0	82.66849483701189	26221	0	105.08510317313534	108999	0	114.82544857391275	3594	0	84.67258937799492	65580	0	91.08838044776348	55	0	105.0879187146719	94003	0	83.28030016862859	112	0	88.77465128748025	1302	0	82.56879984144304	578	0	96.25942169860635	1709	0	77.99838478426526	76875	0	95.01322494299268	17769	0	83.908294036532	3484	0	94.47210889072709	670	0	77.35622679616762	9706	0	86.58587934121158	50134	0	92.92382646931289	504	0	79.54961215795615	3680	0	91.7717840515256	no_rank	unclassified Odoribacteraceae
2872177	4910	4910	105.56685466311332	721	721	85.36056944802596	11738	11738	84.7817290107042	245	245	78.7087649783887	21934	21934	91.91498401491138	5128	5128	82.58595825974162	4318	4318	96.58300495375143	27347	27347	83.55066600938946	1917	1917	95.32744976846308	1359	1359	82.59699206353247	4475	4475	89.92113793844403	1087	1087	82.75834439329893	184	184	80.4560702640722	250	250	76.528165733042	104847	104847	86.69895796372678	30580	30580	116.87406543257505	4140	4140	84.97680688316078	11426	11426	93.78585626674456	1557	1557	105.81831359730559	2972	2972	80.81802199642107	4751	4751	131.8724160486525	15963	15963	82.48301929434658	6532	6532	86.56841285344059	33617	33617	83.14636273636016	342	342	88.3781080449865	35084	35084	87.59351506959678	332	332	78.87360603264536	150	150	66.70681683502134	172	172	89.48139728085893	9239	9239	88.46346962417509	12129	12129	83.6401724412963	768	768	81.5803526708087	845	845	85.31044465997412	578	578	81.27019581599578	5923	5923	83.34077269810521	51888	51888	83.68153233222051	2619	2619	80.76369835650084	245337	245337	83.8274789139114	912	912	84.06450237288456	6838	6838	78.62546507134736	731	731	76.64616562326887	8178	8178	84.99866907411963	282	282	77.71223910554498	65	65	86.23859573268345	10	10	77.72473257608605	1125	1125	85.23380630855625	899	899	90.83470441398762	489	489	70.90986687086502	69244	69244	111.23505917357723	140479	140479	102.58719521066189	851	851	82.50472304293606	610	610	81.43204101351137	130403	130403	100.77518917046976	11696	11696	84.45603217732143	84	84	92.19381605512032	381	381	91.73693281840748	3405	3405	84.43744593398107	18901	18901	83.21728215426214	29	29	86.89655777295347	81188	81188	101.4247898247201	157824	157824	83.44120274176491	455	455	89.50695675577519	11699	11699	84.00137736575019	371	371	70.0440358059327	4936	4936	84.14100575859415	45211	45211	94.09222959078059	53568	53568	82.81190320516437	2489	2489	85.60553098254442	66923	66923	82.10481206469684	1211	1211	138.77749906324553	5046	5046	78.16356261657488	217	217	71.65979614613184	183803	183803	94.38735234013271	273	273	70.88924273028772	120737	120737	83.82919786001104	2379	2379	81.08172575117314	491	491	111.34833818940251	1678	1678	82.6263307176916	2992	2992	79.15540558713897	628	628	77.24971952506043	769	769	81.48071836178295	59573	59573	103.11508648896215	8317	8317	87.73201811038544	111	111	64.60339355125346	2737	2737	85.1992361157056	114009	114009	106.53719653489294	407	407	87.50720160988269	3444	3444	81.60106956351862	42225	42225	83.07564304440567	13982	13982	80.54663275153337	7431	7431	84.420564251199	12009	12009	85.60258442871148	184	184	66.67849491552631	15042	15042	83.63389691675242	415	415	79.2076762819556	10070	10070	92.04641553430176	1558	1558	76.93759745946653	580	580	83.32517743378091	12047	12047	92.98172501192848	772	772	74.89373956774786	1817	1817	89.2022227909115	328	328	81.5362761567715	68617	68617	110.15566288964499	5618	5618	89.33165133164049	6428	6428	83.24827174253598	10661	10661	86.55223587361625	8	8	75.97952046600601	2156	2156	85.94898972818612	2114	2114	81.18046514784874	784	784	79.47075157738475	9933	9933	132.7693661358129	14177	14177	83.59921695833536	17154	17154	87.80467553831316	262	262	98.50942192510203	1253	1253	130.77477377298706	131929	131929	97.34692737168787	160119	160119	82.94866202376107	379	379	80.27124346734301	240	240	78.86456967710012	54381	54381	86.01984977679092	59	59	132.59222018345983	2166	2166	81.8867416373739	72717	72717	103.03908900586708	472	472	79.70292894007468	16246	16246	90.79868782495957	27156	27156	101.20341867071951	16673	16673	83.81184224814886	2736	2736	101.17339620800489	1800	1800	80.11734883503796	692	692	77.23375668232802	27	27	84.49891405644024	714	714	77.44383720065979	3556	3556	86.08293029285798	7037	7037	83.1620325678765	48368	48368	85.45470134478362	863	863	79.2597648292449	17573	17573	91.62847647707603	214276	214276	82.66849483701189	26221	26221	105.08510317313534	108999	108999	114.82544857391275	3594	3594	84.67258937799492	65580	65580	91.08838044776348	55	55	105.0879187146719	94003	94003	83.28030016862859	112	112	88.77465128748025	1302	1302	82.56879984144304	578	578	96.25942169860635	1709	1709	77.99838478426526	76875	76875	95.01322494299268	17769	17769	83.908294036532	3484	3484	94.47210889072709	670	670	77.35622679616762	9706	9706	86.58587934121158	50134	50134	92.92382646931289	504	504	79.54961215795615	3680	3680	91.7717840515256	species	Odoribacteraceae bacterium
1970190	0	0	-inf	0	0	-inf	0	0	-inf	0	0	-inf	11	0	49.101154397473465	0	0	-inf	0	0	-inf	0	0	-inf	0	0	-inf	0	0	-inf	0	0	-inf	0	0	-inf	0	0	-inf	0	0	-inf	0	0	-inf	0	0	-inf	0	0	-inf	0	0	-inf	0	0	-inf	0	0	-inf	0	0	-inf	0	0	-inf	0	0	-inf	0	0	-inf	0	0	-inf	0	0	-inf	0	0	-inf	0	0	-inf	0	0	-inf	0	0	-inf	0	0	-inf	0	0	-inf	0	0	-inf	0	0	-inf	0	0	-inf	0	0	-inf	0	0	-inf	0	0	-inf	0	0	-inf	0	0	-inf	0	0	-inf	0	0	-inf	0	0	-inf	0	0	-inf	0	0	-inf	0	0	-inf	0	0	-inf	0	0	-inf	0	0	-inf	0	0	-inf	0	0	-inf	0	0	-inf	0	0	-inf	0	0	-inf	0	0	-inf	0	0	-inf	0	0	-inf	0	0	-inf	0	0	-inf	0	0	-inf	0	0	-inf	0	0	-inf	0	0	-inf	0	0	-inf	0	0	-inf	0	0	-inf	0	0	-inf	0	0	-inf	0	0	-inf	0	0	-inf	0	0	-inf	0	0	-inf	0	0	-inf	0	0	-inf	0	0	-inf	0	0	-inf	0	0	-inf	0	0	-inf	0	0	-inf	0	0	-inf	0	0	-inf	0	0	-inf	0	0	-inf	0	0	-inf	0	0	-inf	0	0	-inf	0	0	-inf	0	0	-inf	0	0	-inf	0	0	-inf	0	0	-inf	0	0	-inf	0	0	-inf	0	0	-inf	0	0	-inf	0	0	-inf	0	0	-inf	0	0	-inf	0	0	-inf	0	0	-inf	0	0	-inf	0	0	-inf	0	0	-inf	0	0	-inf	0	0	-inf	7	0	58.142857142857146	7	0	57.48933440101483	0	0	-inf	0	0	-inf	0	0	-inf	0	0	-inf	0	0	-inf	0	0	-inf	0	0	-inf	0	0	-inf	0	0	-inf	0	0	-inf	0	0	-inf	0	0	-inf	0	0	-inf	0	0	-inf	0	0	-inf	0	0	-inf	0	0	-inf	0	0	-inf	0	0	-inf	0	0	-inf	0	0	-inf	0	0	-inf	0	0	-inf	0	0	-inf	0	0	-inf	0	0	-inf	0	0	-inf	0	0	-inf	0	0	-inf	0	0	-inf	0	0	-inf	0	0	-inf	0	0	-inf	0	0	-inf	0	0	-inf	0	0	-inf	0	0	-inf	0	0	-inf	0	0	-inf	0	0	-inf	0	0	-inf	0	0	-inf	0	0	-inf	0	0	-inf	0	0	-inf	0	0	-inf	0	0	-inf	0	0	-inf	0	0	-inf	family	Salinivirgaceae
1970191	0	0	-inf	0	0	-inf	0	0	-inf	0	0	-inf	11	0	49.101154397473465	0	0	-inf	0	0	-inf	0	0	-inf	0	0	-inf	0	0	-inf	0	0	-inf	0	0	-inf	0	0	-inf	0	0	-inf	0	0	-inf	0	0	-inf	0	0	-inf	0	0	-inf	0	0	-inf	0	0	-inf	0	0	-inf	0	0	-inf	0	0	-inf	0	0	-inf	0	0	-inf	0	0	-inf	0	0	-inf	0	0	-inf	0	0	-inf	0	0	-inf	0	0	-inf	0	0	-inf	0	0	-inf	0	0	-inf	0	0	-inf	0	0	-inf	0	0	-inf	0	0	-inf	0	0	-inf	0	0	-inf	0	0	-inf	0	0	-inf	0	0	-inf	0	0	-inf	0	0	-inf	0	0	-inf	0	0	-inf	0	0	-inf	0	0	-inf	0	0	-inf	0	0	-inf	0	0	-inf	0	0	-inf	0	0	-inf	0	0	-inf	0	0	-inf	0	0	-inf	0	0	-inf	0	0	-inf	0	0	-inf	0	0	-inf	0	0	-inf	0	0	-inf	0	0	-inf	0	0	-inf	0	0	-inf	0	0	-inf	0	0	-inf	0	0	-inf	0	0	-inf	0	0	-inf	0	0	-inf	0	0	-inf	0	0	-inf	0	0	-inf	0	0	-inf	0	0	-inf	0	0	-inf	0	0	-inf	0	0	-inf	0	0	-inf	0	0	-inf	0	0	-inf	0	0	-inf	0	0	-inf	0	0	-inf	0	0	-inf	0	0	-inf	0	0	-inf	0	0	-inf	0	0	-inf	0	0	-inf	0	0	-inf	0	0	-inf	0	0	-inf	0	0	-inf	0	0	-inf	0	0	-inf	0	0	-inf	0	0	-inf	0	0	-inf	0	0	-inf	0	0	-inf	0	0	-inf	0	0	-inf	7	0	58.142857142857146	7	0	57.48933440101483	0	0	-inf	0	0	-inf	0	0	-inf	0	0	-inf	0	0	-inf	0	0	-inf	0	0	-inf	0	0	-inf	0	0	-inf	0	0	-inf	0	0	-inf	0	0	-inf	0	0	-inf	0	0	-inf	0	0	-inf	0	0	-inf	0	0	-inf	0	0	-inf	0	0	-inf	0	0	-inf	0	0	-inf	0	0	-inf	0	0	-inf	0	0	-inf	0	0	-inf	0	0	-inf	0	0	-inf	0	0	-inf	0	0	-inf	0	0	-inf	0	0	-inf	0	0	-inf	0	0	-inf	0	0	-inf	0	0	-inf	0	0	-inf	0	0	-inf	0	0	-inf	0	0	-inf	0	0	-inf	0	0	-inf	0	0	-inf	0	0	-inf	0	0	-inf	0	0	-inf	0	0	-inf	0	0	-inf	0	0	-inf	0	0	-inf	genus	Salinivirga
1307839	0	0	-inf	0	0	-inf	0	0	-inf	0	0	-inf	11	11	49.101154397473465	0	0	-inf	0	0	-inf	0	0	-inf	0	0	-inf	0	0	-inf	0	0	-inf	0	0	-inf	0	0	-inf	0	0	-inf	0	0	-inf	0	0	-inf	0	0	-inf	0	0	-inf	0	0	-inf	0	0	-inf	0	0	-inf	0	0	-inf	0	0	-inf	0	0	-inf	0	0	-inf	0	0	-inf	0	0	-inf	0	0	-inf	0	0	-inf	0	0	-inf	0	0	-inf	0	0	-inf	0	0	-inf	0	0	-inf	0	0	-inf	0	0	-inf	0	0	-inf	0	0	-inf	0	0	-inf	0	0	-inf	0	0	-inf	0	0	-inf	0	0	-inf	0	0	-inf	0	0	-inf	0	0	-inf	0	0	-inf	0	0	-inf	0	0	-inf	0	0	-inf	0	0	-inf	0	0	-inf	0	0	-inf	0	0	-inf	0	0	-inf	0	0	-inf	0	0	-inf	0	0	-inf	0	0	-inf	0	0	-inf	0	0	-inf	0	0	-inf	0	0	-inf	0	0	-inf	0	0	-inf	0	0	-inf	0	0	-inf	0	0	-inf	0	0	-inf	0	0	-inf	0	0	-inf	0	0	-inf	0	0	-inf	0	0	-inf	0	0	-inf	0	0	-inf	0	0	-inf	0	0	-inf	0	0	-inf	0	0	-inf	0	0	-inf	0	0	-inf	0	0	-inf	0	0	-inf	0	0	-inf	0	0	-inf	0	0	-inf	0	0	-inf	0	0	-inf	0	0	-inf	0	0	-inf	0	0	-inf	0	0	-inf	0	0	-inf	0	0	-inf	0	0	-inf	0	0	-inf	0	0	-inf	0	0	-inf	0	0	-inf	0	0	-inf	0	0	-inf	0	0	-inf	0	0	-inf	0	0	-inf	7	7	58.142857142857146	7	7	57.48933440101483	0	0	-inf	0	0	-inf	0	0	-inf	0	0	-inf	0	0	-inf	0	0	-inf	0	0	-inf	0	0	-inf	0	0	-inf	0	0	-inf	0	0	-inf	0	0	-inf	0	0	-inf	0	0	-inf	0	0	-inf	0	0	-inf	0	0	-inf	0	0	-inf	0	0	-inf	0	0	-inf	0	0	-inf	0	0	-inf	0	0	-inf	0	0	-inf	0	0	-inf	0	0	-inf	0	0	-inf	0	0	-inf	0	0	-inf	0	0	-inf	0	0	-inf	0	0	-inf	0	0	-inf	0	0	-inf	0	0	-inf	0	0	-inf	0	0	-inf	0	0	-inf	0	0	-inf	0	0	-inf	0	0	-inf	0	0	-inf	0	0	-inf	0	0	-inf	0	0	-inf	0	0	-inf	0	0	-inf	0	0	-inf	0	0	-inf	species	Salinivirga cyanobacteriivorans
2005473	2929	1	80.03894213781614	2080	10	58.31957946508144	943	13	103.02398858564236	2918	12	78.90511500717527	1181	1	58.142499218002484	5564	27	64.404834076059	10639	51	64.54794223960897	5330	25	72.43855705901768	7200	31	66.65746886327632	4300	25	65.31243222079964	3668	9	87.84607354246779	4354	26	67.08034877790946	3543	27	74.19687085082846	3712	36	65.96693148460129	1774	33	65.64327751573268	2422	1	95.23347799463546	6472	27	63.2469178902194	4789	17	68.08011343876072	416	11	89.60804079164171	3601	83	63.178074309139625	230	5	114.36680775329536	21217	21	79.79733582355595	2189	32	74.86443496126101	1135	6	62.834929007065284	5189	18	68.47621653901074	1599	13	76.40066130499437	2591	7	64.44665237510873	3659	11	73.37737393771002	3757	12	67.99876218600045	2544	60	78.56713161221076	3452	19	72.52583003594074	1083	4	61.29065274624264	3963	8	66.8910099390314	4259	163	68.4782929664681	6229	16	65.4854185348717	8372	291	81.06729703664372	8082	135	62.978303036646956	6019	87	64.21914117923131	3946	116	85.9135339511738	4636	267	64.18541409352788	428	4	61.53093767352798	5699	7	80.9445548485464	1868	8	73.93602526896818	476	0	64.73811507810649	4266	33	72.01336802026103	4247	4	68.66848541471789	2984	19	80.14831727059247	955	7	61.66276528460126	6715	20	138.26072912817264	3456	21	96.37119470755489	4692	23	65.73205977980562	5593	19	74.39049663691236	1141	43	98.54242038908949	1781	25	68.91559043409312	2575	47	71.37931273869917	2519	65	69.23626489997143	531	51	74.22971292184008	5077	10	70.56751474331084	5184	15	78.03040138530821	1002	5	69.493373318081	4294	13	93.06954755320835	406	3	93.757091914374	9545	2274	101.79659754346082	1329	12	63.73064629747327	2364	4	76.51593901270823	3779	17	68.21926793648943	2185	6	70.0381145762103	4762	12	67.40739931393985	2478	52	79.04841634426175	836	6	80.3682623040417	7691	234	68.77274180428785	2537	16	72.12866512043514	966	1	125.44713291698464	4287	131	68.86711798859976	1900	94	91.74550625627934	886	2	56.04876841247809	1173	8	56.475248420213894	2224	89	62.694452981629986	1762	104	62.0142868707851	2941	30	73.38415357174877	2298	8	75.15842736358377	3616	152	77.33887136566747	1220	26	65.5641027601889	3850	480	79.81924870338482	982	2	95.4766737424711	1885	25	75.49483462186838	4002	41	68.62210682485495	3943	19	68.18047741536441	16093	43	103.45200383996254	2155	35	84.28591189765231	1184	2	77.76155191602037	3051	577	58.37667481166851	1765	8	67.0854209071743	3009	8	69.29234544505208	3363	88	61.724300051592905	2742	10	60.82317508249375	2909	11	75.77459477649185	1695	8	66.15836406353284	3752	20	67.27750482635608	6282	1876	138.31194418264732	1594	19	70.30419995453379	4414	21	67.25361266498129	861	71	69.9925922639445	1853	22	92.43633695667555	684	15	59.54615782025355	3869	45	71.70614221208702	5863	25	78.56544220452727	3425	108	70.26844741046456	4344	24	74.88468044608662	4245	21	67.76161614346839	1534	0	57.577081852270226	2202	15	69.50113133853976	1797	18	76.40950471677542	483	14	84.71450820732079	416	1	76.79156903578809	1988	123	90.3488965886519	1974	121	75.00589977623859	4856	22	81.34668333394721	2078	43	66.40695537230926	1901	35	75.40886709944095	2636	4	62.62729916771936	5096	14	66.25919082687409	1571	12	82.05828264541447	1936	28	63.97248235821002	3585	233	81.40413516418803	2560	15	70.65539117446835	421	33	67.95049185350044	6020	25	80.51140264479865	2604	6	68.42952193047236	2759	32	69.45687485226061	1773	27	74.87065641448154	2603	17	67.38298955206461	8722	323	72.83833981109228	632	4	79.8482103776714	2729	21	64.5653454966341	1685	16	76.54122363676632	3695	379	74.96912351710212	1519	28	82.42806752217143	1508	32	119.70147107167378	1302	26	67.93439025593702	2447	14	69.87014434825825	1117	17	73.7967015388356	9648	17	77.77095950180254	2686	25	93.5784388308799	2802	53	107.29402685370964	12181	156	70.27470019753187	1582	3	115.0018917158394	4238	17	74.43644153842237	4431	206	69.7818444256901	4905	31	63.07663649626955	1652	10	62.52527506416377	2662	14	68.33013304960382	3642	161	82.23631093417764	4763	1157	118.72021641487508	2094	32	65.31414080879034	759	33	83.50513253106938	family	Muribaculaceae
1918540	53	3	63.15088568597789	575	2	53.50189892308799	341	11	130.74544438686362	205	20	52.20080730818269	205	3	54.95041946032691	663	3	48.99126613386299	1147	0	46.87626188706975	373	2	53.397127785490916	654	4	52.857093380786	610	5	50.99832518225615	554	5	73.591139378261	671	6	56.75035608329607	337	4	51.124145394225245	703	14	52.15886067057253	672	0	48.36378458471973	1507	4	102.12791343429703	834	0	48.954550572419635	701	1	55.48626425310693	89	4	80.62163399966865	694	12	55.74944389720639	76	7	82.70997419056806	19227	6	80.81067505571735	801	1	63.35016441523992	427	2	61.321746468397606	449	0	47.76615706639851	172	6	63.150595658502425	320	0	50.390411312593976	245	1	53.351139870035745	215	3	53.123746041104276	615	3	82.79874675616527	264	1	53.37479030253205	256	3	48.94042272687079	410	3	47.55137108916415	1178	90	70.78995134844358	507	2	47.528856091041646	1205	3	94.47190700228607	2089	40	56.716686518509164	497	1	61.62073140376066	3333	33	91.22250591079991	1234	1	53.68994395349626	98	3	53.070445949069175	210	5	54.169072245715924	162	6	53.36882416415369	262	0	70.8070415798352	420	1	51.4899263301311	303	0	47.9842625568856	579	0	85.16068360902032	180	6	48.21035599544315	198	5	68.39147608115343	2418	6	101.47772888743366	598	1	52.0694415485451	352	2	49.83537956368723	209	5	77.18226490676064	178	2	55.27263271973484	300	2	52.00852404672843	517	29	55.19574972054695	178	8	73.1224295670827	220	13	51.16717671872997	201	1	48.71480248212085	77	1	110.97283231520701	1664	24	89.6489099580232	200	1	118.31615231380103	2122	256	66.67945931401167	302	6	51.17379854321813	164	0	46.48201439920512	287	0	51.908458198334785	205	5	54.20460822230734	207	2	52.793854278804446	460	6	57.23660987120694	114	0	70.11833268189037	1629	85	59.55375763321058	280	2	49.15357713505378	634	0	143.66217752464811	605	17	52.34810041862195	899	1	84.24346156698759	219	14	48.70831016506684	294	6	54.355524940812444	492	30	61.93521966349706	359	4	48.61073390740133	746	10	79.85550183283299	220	7	45.79008684320515	844	9	72.49722025663804	606	0	62.320366424888654	862	19	64.78966932923798	479	0	92.59942905596611	183	1	94.07919877457412	373	13	57.7822305148664	577	1	48.1351640718261	479	4	73.38813506800686	464	3	88.66740856203882	292	0	81.18259601123327	884	1	55.06698067841043	202	0	51.40068620286454	332	0	47.6918234354511	939	50	58.531350695070905	547	0	48.1344805539577	460	3	72.4410474973787	170	22	47.87003124216453	621	1	50.48731495198226	767	1	103.94085409322868	182	9	53.88700689259453	300	2	48.65409729429558	205	12	64.60415711424095	266	6	79.42280546340089	148	13	51.190008981842865	316	2	61.28756538389914	486	0	48.22835597878514	738	66	58.9799510333525	180	5	72.784800199776	458	4	49.27613125872072	666	0	59.079758999662715	724	8	47.87652461939623	262	2	88.57397611540871	175	0	66.35444553314306	87	3	71.69005512448722	725	10	93.00474535567938	268	1	78.05292629509663	271	0	48.564596498177124	439	32	58.45698129724344	552	3	85.5033302900356	399	1	56.909454295883975	581	3	48.592442815741244	828	6	96.04197763068198	195	0	52.18935186064497	1047	11	74.92446770814405	324	0	74.63101432607101	156	3	68.15726956507729	1519	19	94.0224259295943	349	1	49.6377936577027	634	15	53.68057711033044	160	7	50.62513205507409	381	0	48.95513597788565	3895	60	72.64446336704334	74	4	72.30900619590867	777	0	64.7802025149057	197	3	52.832053371029474	805	1	71.25785575127817	484	1	75.01368109448778	909	0	137.53847805266034	335	1	62.20916395124409	214	1	66.03920263553775	175	1	69.97220341767336	508	0	47.64272588839481	1002	6	91.98728207045454	565	1	117.29841569217115	887	12	50.89323493892751	812	5	134.7796184070472	280	0	47.52169070992728	1386	4	76.64519811533769	839	1	49.81487993844054	51	1	93.95754892621149	383	1	56.694965625322716	1051	2	92.59839581906724	843	9	83.34083846733712	342	14	52.82665676586094	69	0	51.707037978658654	genus	Muribaculum
1796646	15	15	77.24657220859667	470	470	51.59461429476947	330	330	132.09208415031281	87	87	49.26682864765314	133	133	50.994251136647094	314	314	47.68419611417373	792	792	48.042657469954364	161	161	60.44939756370583	431	431	50.278000609965275	417	417	48.062408501955254	363	363	79.34861517726418	464	464	58.479782159081964	143	143	55.42410259809433	479	479	48.79806478380137	320	320	46.52629727351524	1351	1351	103.51542208625706	594	594	49.32465798508721	449	449	56.64982485639499	55	55	59.61329514078891	543	543	56.12003206193984	69	69	82.52052439187695	186	186	56.10079374038335	723	723	62.21409493124063	318	318	66.38571179361452	258	258	46.36325146843747	97	97	71.1046181586594	175	175	48.36021779731954	127	127	53.95789404806553	107	107	51.44621519553276	526	526	81.5771370611678	157	157	48.134774271315024	196	196	47.74629873199083	256	256	46.7168337401682	481	481	50.095068312247065	359	359	47.02098793215997	1125	1125	96.33417042326136	1388	1388	54.533195642753476	333	333	55.38915398378402	2799	2799	93.39184862318395	884	884	51.956944436348245	68	68	49.80578245325892	106	106	48.79301757845482	112	112	55.608521707743336	178	178	76.1583552566528	255	255	52.8909594877581	164	164	45.61249816655307	498	498	83.82683459042886	153	153	47.168676558278605	135	135	68.3981087810029	782	782	87.71476903647923	355	355	49.494597871128974	223	223	50.203421903739255	112	112	77.3006157761317	104	104	48.079422696221144	191	191	51.77625702637083	246	246	49.531662359384	109	109	80.51601783585281	83	83	52.84930422882862	111	111	47.011441175283466	36	36	92.02969877246464	1409	1409	91.04128801722491	180	180	123.24370323764933	460	460	55.444429814856285	190	190	46.64431862828942	102	102	45.68334951661827	133	133	51.36015560699009	121	121	51.531773247598636	118	118	53.393537845255345	178	178	62.77961673021314	62	62	65.65147337005882	855	855	51.86567990114129	161	161	47.336640667837734	620	620	145.2613426387392	316	316	48.64241280877297	774	774	82.52320549089953	155	155	43.74099385891344	73	73	48.632594222069656	229	229	53.56592558070034	278	278	47.59012389268359	397	397	82.28832190274433	147	147	45.90827670365465	243	243	51.83677480431831	455	455	59.59920101458688	533	533	53.74103280263865	407	407	90.99296247467628	141	141	105.15848652764707	167	167	49.00067278983603	414	414	46.913020393018094	292	292	79.04396536207503	347	347	96.28514180433991	177	177	86.74049376892086	804	804	53.805674815986	134	134	50.48789748437056	227	227	46.68840273879114	431	431	52.267855474480356	442	442	48.01539831209355	176	176	52.64317406111166	99	99	45.30261308473634	436	436	48.512311364450525	698	698	105.42139096543166	52	52	62.08909480751016	172	172	48.051456688716144	69	69	64.01575084896066	181	181	91.19894771566744	90	90	50.85854000056807	209	209	60.55329980200359	255	255	48.64907520228272	329	329	50.5293314758778	88	88	75.21184833687197	299	299	48.39147187380048	306	306	74.73850919228376	662	662	47.362793772416154	133	133	102.95672428843007	21	21	82.34289424205915	72	72	72.4171870206428	587	587	98.8649124638381	258	258	77.00666143789645	197	197	47.47430920230874	226	226	49.867707364484346	499	499	89.46384652104766	319	319	58.37689889185181	333	333	47.513459175958054	676	676	95.91907322910116	126	126	49.08163511666894	663	663	73.39345614895277	229	229	80.43051670894049	76	76	71.48653586414443	1149	1149	102.72866533256934	208	208	48.24189760875306	368	368	48.22577490128425	115	115	50.352186734449425	240	240	46.61364000517737	1891	1891	71.13108505783677	43	43	79.1407285928892	580	580	66.17708750036236	122	122	52.708088184734265	730	730	72.13747914341585	361	361	81.09371002874562	845	845	141.86184261156114	267	267	63.222308053732405	131	131	50.175839261073904	105	105	73.38021613370154	344	344	46.513360855293946	796	796	95.71698583444362	564	564	117.41419302495869	495	495	46.428201679678004	756	756	138.87374051046174	210	210	48.278087591350946	1024	1024	73.70841414004012	580	580	48.34721982647033	20	20	110.95361168468759	299	299	57.20131413852101	191	191	48.136888440147615	668	668	83.87202843472778	179	179	48.37781469105159	20	20	65.36055910072477	species	Muribaculum intestinale
1918612	0	0	-inf	25	0	59.28	0	0	-inf	40	0	62.176387818866	51	0	64.41176470588235	30	0	67.3	11	0	71.81818181818181	40	0	59.375	0	0	-inf	21	0	62.02170686298646	0	0	-inf	31	0	67.54783084055796	0	0	-inf	56	0	77.05491469318719	7	0	59.76488026882775	0	0	-inf	26	0	69.48167305975377	44	0	56.0	0	0	-inf	56	0	59.98952451840794	0	0	-inf	35	0	97.44577566443542	17	0	69.3529411764706	0	0	-inf	31	0	60.0	15	0	63.666666666666664	60	0	60.28564591979143	29	0	63.44942496824878	18	0	63.03597861993124	0	0	-inf	16	0	64.8125	12	0	78.69046723560245	39	0	56.84615384615385	103	0	81.95140553766217	0	0	-inf	9	0	62.42590609879558	140	0	66.22142737236499	0	0	-inf	97	0	66.7310435749346	62	0	67.35321923926732	10	0	66.30312423743285	0	0	-inf	0	0	-inf	0	0	-inf	24	0	67.875	19	0	64.36842105263158	0	0	-inf	0	0	-inf	0	0	-inf	0	0	-inf	44	0	73.11480800217748	17	0	51.872977672562705	17	0	64.70312398948694	10	0	65.52117814289873	14	0	67.57142857142857	39	0	80.45112636033984	25	0	65.6971286424578	0	0	-inf	17	0	69.48211526428784	0	0	-inf	0	0	-inf	0	0	-inf	315	0	86.24046580589125	51	0	66.91069127093212	7	0	57.285714285714285	87	0	57.55172413793103	23	0	67.17391304347827	10	0	69.2	31	0	63.41745648405975	7	0	50.714285714285715	117	0	86.26018235174884	9	0	53.422871511277634	0	0	-inf	25	0	73.32541814663546	0	0	-inf	28	0	62.964285714285715	178	0	54.07824435250949	40	0	93.93083448633895	22	0	63.36363636363637	39	0	60.9711340013604	13	0	53.15384615384615	104	0	69.7636274952395	8	0	71.125	21	0	86.49898711479383	0	0	-inf	0	0	-inf	28	0	74.22048448248444	41	0	58.390243902439025	0	0	-inf	26	0	62.5210036875169	20	0	66.8	0	0	-inf	10	0	69.4533004529163	8	0	65.02519156806909	212	0	64.70392693450047	8	0	63.286836015989046	16	0	65.625	0	0	-inf	23	0	62.08695652173913	0	0	-inf	0	0	-inf	10	0	66.0	39	0	64.05357760958077	11	0	60.18938737460775	0	0	-inf	13	0	73.32340009669008	44	0	54.70454545454545	62	0	78.52449905299663	0	0	-inf	17	0	64.88235294117646	0	0	-inf	0	0	-inf	15	0	60.4	0	0	-inf	0	0	-inf	40	0	61.225	0	0	-inf	9	0	65.33333333333333	45	0	76.16743142729794	9	0	65.33333333333333	0	0	-inf	48	0	59.895833333333336	0	0	-inf	15	0	60.93333333333333	160	0	85.98735701951267	7	0	75.0	9	0	77.39497037487597	0	0	-inf	33	0	58.666666666666664	36	0	80.4028423326827	0	0	-inf	41	0	67.0	53	0	66.14188362444524	0	0	-inf	70	0	59.614285714285714	17	0	68.11836431228352	20	0	54.6	0	0	-inf	0	0	-inf	10	0	70.4109506905737	13	0	67.38461538461539	32	0	62.78125	9	0	70.93626743013255	0	0	-inf	0	0	-inf	71	0	55.764061156218936	0	0	-inf	0	0	-inf	0	0	-inf	9	0	68.66666666666667	0	0	-inf	17	0	68.4678507758723	20	0	66.39012711636178	15	0	70.13333333333334	24	0	67.85240982576641	0	0	-inf	no_rank	environmental samples
1918613	0	0	-inf	25	25	59.28	0	0	-inf	40	40	62.176387818866	51	51	64.41176470588235	30	30	67.3	11	11	71.81818181818181	40	40	59.375	0	0	-inf	21	21	62.02170686298646	0	0	-inf	31	31	67.54783084055796	0	0	-inf	56	56	77.05491469318719	7	7	59.76488026882775	0	0	-inf	26	26	69.48167305975377	44	44	56.0	0	0	-inf	56	56	59.98952451840794	0	0	-inf	35	35	97.44577566443542	17	17	69.3529411764706	0	0	-inf	31	31	60.0	15	15	63.666666666666664	60	60	60.28564591979143	29	29	63.44942496824878	18	18	63.03597861993124	0	0	-inf	16	16	64.8125	12	12	78.69046723560245	39	39	56.84615384615385	103	103	81.95140553766217	0	0	-inf	9	9	62.42590609879558	140	140	66.22142737236499	0	0	-inf	97	97	66.7310435749346	62	62	67.35321923926732	10	10	66.30312423743285	0	0	-inf	0	0	-inf	0	0	-inf	24	24	67.875	19	19	64.36842105263158	0	0	-inf	0	0	-inf	0	0	-inf	0	0	-inf	44	44	73.11480800217748	17	17	51.872977672562705	17	17	64.70312398948694	10	10	65.52117814289873	14	14	67.57142857142857	39	39	80.45112636033984	25	25	65.6971286424578	0	0	-inf	17	17	69.48211526428784	0	0	-inf	0	0	-inf	0	0	-inf	315	315	86.24046580589125	51	51	66.91069127093212	7	7	57.285714285714285	87	87	57.55172413793103	23	23	67.17391304347827	10	10	69.2	31	31	63.41745648405975	7	7	50.714285714285715	117	117	86.26018235174884	9	9	53.422871511277634	0	0	-inf	25	25	73.32541814663546	0	0	-inf	28	28	62.964285714285715	178	178	54.07824435250949	40	40	93.93083448633895	22	22	63.36363636363637	39	39	60.9711340013604	13	13	53.15384615384615	104	104	69.7636274952395	8	8	71.125	21	21	86.49898711479383	0	0	-inf	0	0	-inf	28	28	74.22048448248444	41	41	58.390243902439025	0	0	-inf	26	26	62.5210036875169	20	20	66.8	0	0	-inf	10	10	69.4533004529163	8	8	65.02519156806909	212	212	64.70392693450047	8	8	63.286836015989046	16	16	65.625	0	0	-inf	23	23	62.08695652173913	0	0	-inf	0	0	-inf	10	10	66.0	39	39	64.05357760958077	11	11	60.18938737460775	0	0	-inf	13	13	73.32340009669008	44	44	54.70454545454545	62	62	78.52449905299663	0	0	-inf	17	17	64.88235294117646	0	0	-inf	0	0	-inf	15	15	60.4	0	0	-inf	0	0	-inf	40	40	61.225	0	0	-inf	9	9	65.33333333333333	45	45	76.16743142729794	9	9	65.33333333333333	0	0	-inf	48	48	59.895833333333336	0	0	-inf	15	15	60.93333333333333	160	160	85.98735701951267	7	7	75.0	9	9	77.39497037487597	0	0	-inf	33	33	58.666666666666664	36	36	80.4028423326827	0	0	-inf	41	41	67.0	53	53	66.14188362444524	0	0	-inf	70	70	59.614285714285714	17	17	68.11836431228352	20	20	54.6	0	0	-inf	0	0	-inf	10	10	70.4109506905737	13	13	67.38461538461539	32	32	62.78125	9	9	70.93626743013255	0	0	-inf	0	0	-inf	71	71	55.764061156218936	0	0	-inf	0	0	-inf	0	0	-inf	9	9	68.66666666666667	0	0	-inf	17	17	68.4678507758723	20	20	66.39012711636178	15	15	70.13333333333334	24	24	67.85240982576641	0	0	-inf	species	uncultured Muribaculum sp.
2530390	35	35	55.32281023508224	78	78	63.334912336332586	0	0	-inf	58	58	46.13017898342321	18	18	59.53336601071968	316	316	48.60560717373612	344	344	43.39327810542197	170	170	45.298680330773365	219	219	57.131145242643896	167	167	54.09889390087746	186	186	62.768515624783284	170	170	49.575372242817494	190	190	47.464159612244316	154	154	54.13331654740138	345	345	49.83679406239127	152	152	90.23309412468635	214	214	45.43329362010551	207	207	52.92801874834108	30	30	122.05313977423737	83	83	51.66973483929859	0	0	-inf	19000	19000	81.02358434313932	60	60	75.5781843553366	107	107	46.3899943143585	160	160	47.65803527472539	54	54	50.047606031266305	85	85	47.58535000366667	88	88	49.14026590880931	87	87	53.09439951444427	86	86	91.29831582403932	90	90	60.607901183673775	45	45	46.404179106255384	112	112	45.62993490244861	504	504	91.29520135564198	146	146	48.387639524059495	68	68	69.88048612789038	521	521	60.38961852983405	163	163	74.32463331944152	404	404	86.17553633078109	287	287	56.01237757508001	17	17	55.88701493016728	99	99	58.88328594226397	44	44	46.149888257401	84	84	59.4673530741979	140	140	45.90410278054818	120	120	48.63151546184694	81	81	93.3613849825826	21	21	50.574122179197246	58	58	68.80633756263771	1630	1630	108.24820064543061	198	198	51.78228408930996	110	110	48.38401836765448	75	75	80.19295054353258	62	62	64.56543358510993	93	93	49.99997240702998	203	203	57.57076929715861	36	36	59.09778675069095	124	124	47.95961241128955	72	72	46.558463457735186	40	40	129.72097331155533	231	231	85.14416348107132	19	19	75.0717831570172	1091	1091	69.4550849627672	55	55	52.00883740541582	55	55	46.58815837771956	67	67	45.66905682376719	56	56	55.92143076095661	77	77	50.05052428535572	245	245	51.9776165502915	45	45	79.2910794842634	572	572	66.56373023857796	108	108	50.31478339529337	14	14	72.84200818632821	247	247	55.230458618412285	124	124	95.19282982875498	22	22	69.77916752175203	37	37	67.57754129489423	193	193	66.8304668818229	55	55	47.13089146529161	300	300	80.2123589654794	53	53	44.049511640558066	488	488	83.22157602291657	143	143	70.48605308982863	289	289	81.33892488001786	72	72	101.68042764742395	41	41	57.10114086216643	165	165	64.03113282283357	121	121	48.89255559284435	183	183	64.28458367130813	88	88	67.49076444096154	95	95	73.8552698755908	79	79	67.92972617293775	58	58	50.397023199031366	97	97	48.610478621851804	246	246	66.27779229465179	97	97	47.42742392723299	265	265	86.14220080769263	49	49	55.344542776452045	161	161	54.05748341789166	68	68	89.669179347575	121	121	50.55208532612955	116	116	48.165624848405905	85	85	64.30493882514399	68	68	51.181962582472686	45	45	51.018949539147044	92	92	60.53290001561311	187	187	46.13083865832879	281	281	65.7992002701694	87	87	71.85771703810285	138	138	48.37984076976627	360	360	45.76982133593483	54	54	53.971006427840265	112	112	76.11729832032039	154	154	64.1742025273818	12	12	73.08311086200888	88	88	71.95090246028045	9	9	109.27395512317946	65	65	49.54718058694122	136	136	67.39038129549765	41	41	44.37509527065543	79	79	50.868879969075685	197	197	47.42755010330776	146	146	98.05797243378292	54	54	57.01180718750893	213	213	72.10365793685028	88	88	59.50977631022311	68	68	63.8529793103411	351	351	67.40884352974201	107	107	49.61939517680005	215	215	58.431964223639184	38	38	49.290980986742056	100	100	47.17633206331863	1891	1891	74.46018565374986	27	27	60.3635232964076	127	127	61.248083495051645	55	55	48.67729762878004	54	54	65.61507602009912	122	122	57.301576470122235	64	64	80.45655536092312	57	57	55.957967831833066	69	69	96.24724250255773	37	37	66.60034875822096	155	155	48.79665942072419	200	200	78.06767955189164	0	0	-inf	309	309	56.43899218021332	51	51	81.5196533453577	70	70	45.25250006565625	358	358	85.27885058228199	249	249	52.47107136144105	30	30	84.42542538476783	66	66	50.3337188468332	838	838	103.46276803822174	151	151	84.46233002362281	125	125	56.85114299831124	49	49	46.134172214550034	species	Muribaculum gordoncarteri
2006847	35	0	83.08508199371772	151	0	47.914770313883615	98	0	88.78255323358026	99	0	47.5177015440706	103	0	53.71121364398644	355	0	49.25956905598607	619	0	44.233479808708466	246	0	55.97849990182853	348	0	48.60325164866852	172	0	47.35758021025336	39	0	92.43766322765765	245	0	45.46607801790966	178	0	47.69920562964208	205	0	54.16418972023888	107	0	63.33116776005087	56	0	74.08170379613469	288	0	45.17924810455657	194	0	45.43505472651978	0	0	-inf	281	0	54.26354805660233	11	0	99.01522332204594	121	0	62.85640711120815	107	0	78.9247891807208	65	0	93.895984299085	104	0	43.06949548634051	105	0	87.70209272197808	130	0	43.570174092043565	195	0	52.654131955343125	56	0	47.455949814765084	80	0	76.87777051709375	133	0	42.84870752477751	75	0	54.062672220520064	81	0	47.55332272553613	564	0	57.120188905577706	128	0	46.20995816240724	407	0	90.35434452434878	759	0	56.56337977896878	4621	0	62.89266405274939	96	0	53.46520900973717	246	0	56.32570972561883	38	0	48.61407852553358	69	0	44.794894166447655	98	0	63.63539379292909	111	0	48.52406265495191	313	0	62.81889164372594	227	0	50.61889873727133	68	0	108.45276294563256	81	0	46.346048127428844	108	0	70.36576604228497	101	0	84.92487671057559	170	0	44.178198166776085	245	0	51.10349591896839	24	0	58.33667883122956	68	0	50.511352626021136	127	0	45.35234030438297	211	0	50.31548146624627	73	0	62.961890603063964	178	0	53.44508451639997	100	0	52.365190420075876	34	0	94.95349687048017	49	0	62.81015169889274	11	0	78.21093288090141	1470	0	73.56131081784939	109	0	58.02624051884564	114	0	49.80403334516802	95	0	59.9770529344801	19	0	63.4357056082779	186	0	63.49047514104849	93	1	76.02288504112062	94	0	94.46607574657655	828	0	58.88331862034342	102	0	43.78979231728429	132	0	115.07086454105495	289	0	48.27694053877704	478	0	120.81935967450023	79	0	46.24023732881568	102	0	46.09988681546001	389	0	55.006214093415444	58	0	48.87646130283377	258	0	59.99378098808355	94	0	56.33497599248105	439	0	58.007198476013706	71	0	59.521183772154295	2068	0	98.37316107862694	29	0	92.5449434676351	1328	0	72.1753513871973	217	0	51.64360449903497	156	0	49.29904210288602	206	0	52.01230247205074	377	0	106.70819620656714	36	0	58.51439722806958	124	0	48.78086491639737	101	0	46.49027820473582	84	0	47.31020319456093	411	0	53.83641760881256	52	0	49.82628726359749	497	0	102.38058570637932	109	0	50.10689518564541	184	0	49.19686040835477	333	0	132.55227908426428	116	0	105.40486365180314	224	0	49.082269256803656	86	0	72.16346920875559	95	0	98.60265582708988	61	0	49.52126743324704	148	0	92.3915790261682	186	0	48.026800321616676	271	0	53.08846714205286	83	0	46.80741836354161	200	0	48.55890645271567	824	0	53.10354256531658	77	0	51.79310655383418	63	0	85.13977954345	0	0	-inf	62	0	108.42899913011414	258	0	98.44867265901992	46	0	111.43847868420103	145	0	45.748820949180434	233	0	57.83617856290032	120	0	69.52227720472398	12	0	79.59090571488653	347	0	62.083568589259656	63	0	104.424508216242	261	0	56.64714327590025	420	0	72.91428092293997	130	0	43.42710606705434	84	0	77.23885598579733	457	0	70.19848300044428	148	0	45.4709867111714	136	0	53.570607016508845	160	0	60.49090350215725	214	0	57.038081127078996	1262	3	70.53367749299629	52	0	61.57096968480016	171	0	48.08452567267045	94	0	56.33196248023399	259	0	92.36546196368224	314	0	99.93000745613081	152	0	94.1654780260452	83	0	57.973303308189216	101	0	57.14095940700316	69	0	57.14074135520466	248	0	47.261139779120114	101	0	56.72877208266872	391	0	108.11033841843744	409	0	44.74054185136464	176	0	104.18800364274439	118	0	53.60846903266931	206	0	62.34903430883518	218	0	43.224103913776645	0	0	-inf	177	0	61.00999234362994	225	0	59.147809456754416	415	0	113.45055939233345	153	0	48.81318557472776	45	0	101.24512322056678	no_rank	unclassified Muribaculaceae
2767078	35	35	83.08508199371772	151	151	47.914770313883615	98	98	88.78255323358026	99	99	47.5177015440706	103	103	53.71121364398644	355	355	49.25956905598607	619	619	44.233479808708466	246	246	55.97849990182853	348	348	48.60325164866852	172	172	47.35758021025336	39	39	92.43766322765765	245	245	45.46607801790966	178	178	47.69920562964208	205	205	54.16418972023888	107	107	63.33116776005087	56	56	74.08170379613469	288	288	45.17924810455657	194	194	45.43505472651978	0	0	-inf	281	281	54.26354805660233	11	11	99.01522332204594	121	121	62.85640711120815	107	107	78.9247891807208	65	65	93.895984299085	104	104	43.06949548634051	105	105	87.70209272197808	130	130	43.570174092043565	195	195	52.654131955343125	56	56	47.455949814765084	80	80	76.87777051709375	133	133	42.84870752477751	75	75	54.062672220520064	81	81	47.55332272553613	564	564	57.120188905577706	128	128	46.20995816240724	407	407	90.35434452434878	759	759	56.56337977896878	4621	4621	62.89266405274939	96	96	53.46520900973717	246	246	56.32570972561883	38	38	48.61407852553358	69	69	44.794894166447655	98	98	63.63539379292909	111	111	48.52406265495191	313	313	62.81889164372594	227	227	50.61889873727133	68	68	108.45276294563256	81	81	46.346048127428844	108	108	70.36576604228497	101	101	84.92487671057559	170	170	44.178198166776085	245	245	51.10349591896839	24	24	58.33667883122956	68	68	50.511352626021136	127	127	45.35234030438297	211	211	50.31548146624627	73	73	62.961890603063964	178	178	53.44508451639997	100	100	52.365190420075876	34	34	94.95349687048017	49	49	62.81015169889274	11	11	78.21093288090141	1470	1470	73.56131081784939	109	109	58.02624051884564	114	114	49.80403334516802	95	95	59.9770529344801	19	19	63.4357056082779	186	186	63.49047514104849	92	92	76.15356857417628	94	94	94.46607574657655	828	828	58.88331862034342	102	102	43.78979231728429	132	132	115.07086454105495	289	289	48.27694053877704	478	478	120.81935967450023	79	79	46.24023732881568	102	102	46.09988681546001	389	389	55.006214093415444	58	58	48.87646130283377	258	258	59.99378098808355	94	94	56.33497599248105	439	439	58.007198476013706	71	71	59.521183772154295	2068	2068	98.37316107862694	29	29	92.5449434676351	1328	1328	72.1753513871973	217	217	51.64360449903497	156	156	49.29904210288602	206	206	52.01230247205074	377	377	106.70819620656714	36	36	58.51439722806958	124	124	48.78086491639737	101	101	46.49027820473582	84	84	47.31020319456093	411	411	53.83641760881256	52	52	49.82628726359749	497	497	102.38058570637932	109	109	50.10689518564541	184	184	49.19686040835477	333	333	132.55227908426428	116	116	105.40486365180314	224	224	49.082269256803656	86	86	72.16346920875559	95	95	98.60265582708988	61	61	49.52126743324704	148	148	92.3915790261682	186	186	48.026800321616676	271	271	53.08846714205286	83	83	46.80741836354161	200	200	48.55890645271567	824	824	53.10354256531658	77	77	51.79310655383418	63	63	85.13977954345	0	0	-inf	62	62	108.42899913011414	258	258	98.44867265901992	46	46	111.43847868420103	145	145	45.748820949180434	233	233	57.83617856290032	120	120	69.52227720472398	12	12	79.59090571488653	347	347	62.083568589259656	63	63	104.424508216242	261	261	56.64714327590025	420	420	72.91428092293997	130	130	43.42710606705434	84	84	77.23885598579733	457	457	70.19848300044428	148	148	45.4709867111714	136	136	53.570607016508845	160	160	60.49090350215725	214	214	57.038081127078996	1259	1259	70.55321762999311	52	52	61.57096968480016	171	171	48.08452567267045	94	94	56.33196248023399	259	259	92.36546196368224	314	314	99.93000745613081	152	152	94.1654780260452	83	83	57.973303308189216	101	101	57.14095940700316	69	69	57.14074135520466	248	248	47.261139779120114	101	101	56.72877208266872	391	391	108.11033841843744	409	409	44.74054185136464	176	176	104.18800364274439	118	118	53.60846903266931	206	206	62.34903430883518	218	218	43.224103913776645	0	0	-inf	177	177	61.00999234362994	225	225	59.147809456754416	415	415	113.45055939233345	153	153	48.81318557472776	45	45	101.24512322056678	species	Muribaculaceae bacterium MF13079
2301480	0	0	-inf	0	0	-inf	0	0	-inf	0	0	-inf	0	0	-inf	0	0	-inf	0	0	-inf	0	0	-inf	0	0	-inf	7	0	64.66921782989766	0	0	-inf	0	0	-inf	0	0	-inf	0	0	-inf	0	0	-inf	0	0	-inf	0	0	-inf	0	0	-inf	0	0	-inf	0	0	-inf	0	0	-inf	0	0	-inf	0	0	-inf	0	0	-inf	0	0	-inf	0	0	-inf	10	0	53.78668099979589	0	0	-inf	0	0	-inf	0	0	-inf	0	0	-inf	0	0	-inf	0	0	-inf	9	0	73.66666666666667	0	0	-inf	0	0	-inf	26	0	52.53198329073407	294	0	54.84821139152262	0	0	-inf	0	0	-inf	0	0	-inf	0	0	-inf	0	0	-inf	0	0	-inf	0	0	-inf	0	0	-inf	0	0	-inf	0	0	-inf	0	0	-inf	0	0	-inf	0	0	-inf	0	0	-inf	0	0	-inf	0	0	-inf	0	0	-inf	0	0	-inf	0	0	-inf	0	0	-inf	0	0	-inf	0	0	-inf	0	0	-inf	0	0	-inf	41	0	70.97246511542713	0	0	-inf	0	0	-inf	0	0	-inf	0	0	-inf	0	0	-inf	0	0	-inf	0	0	-inf	31	0	74.01875900187562	0	0	-inf	0	0	-inf	15	0	58.20043897183292	0	0	-inf	0	0	-inf	0	0	-inf	8	0	69.875	0	0	-inf	15	0	62.21535203772513	0	0	-inf	0	0	-inf	0	0	-inf	0	0	-inf	0	0	-inf	0	0	-inf	8	0	68.11216258469418	0	0	-inf	0	0	-inf	0	0	-inf	0	0	-inf	0	0	-inf	0	0	-inf	0	0	-inf	8	0	65.95913937146153	0	0	-inf	0	0	-inf	0	0	-inf	0	0	-inf	0	0	-inf	0	0	-inf	0	0	-inf	0	0	-inf	0	0	-inf	0	0	-inf	0	0	-inf	0	0	-inf	0	0	-inf	0	0	-inf	0	0	-inf	0	0	-inf	0	0	-inf	0	0	-inf	0	0	-inf	0	0	-inf	0	0	-inf	0	0	-inf	0	0	-inf	15	0	77.38258161054691	0	0	-inf	0	0	-inf	0	0	-inf	0	0	-inf	0	0	-inf	12	0	68.0	0	0	-inf	0	0	-inf	0	0	-inf	0	0	-inf	0	0	-inf	0	0	-inf	9	0	57.14829471374873	0	0	-inf	0	0	-inf	0	0	-inf	7	0	51.775386524860664	0	0	-inf	0	0	-inf	0	0	-inf	0	0	-inf	0	0	-inf	0	0	-inf	0	0	-inf	0	0	-inf	0	0	-inf	0	0	-inf	0	0	-inf	0	0	-inf	12	0	59.58244207014731	0	0	-inf	0	0	-inf	10	0	62.428429880208284	0	0	-inf	0	0	-inf	0	0	-inf	0	0	-inf	no_rank	environmental samples
2301481	0	0	-inf	0	0	-inf	0	0	-inf	0	0	-inf	0	0	-inf	0	0	-inf	0	0	-inf	0	0	-inf	0	0	-inf	7	7	64.66921782989766	0	0	-inf	0	0	-inf	0	0	-inf	0	0	-inf	0	0	-inf	0	0	-inf	0	0	-inf	0	0	-inf	0	0	-inf	0	0	-inf	0	0	-inf	0	0	-inf	0	0	-inf	0	0	-inf	0	0	-inf	0	0	-inf	10	10	53.78668099979589	0	0	-inf	0	0	-inf	0	0	-inf	0	0	-inf	0	0	-inf	0	0	-inf	9	9	73.66666666666667	0	0	-inf	0	0	-inf	26	26	52.53198329073407	294	294	54.84821139152262	0	0	-inf	0	0	-inf	0	0	-inf	0	0	-inf	0	0	-inf	0	0	-inf	0	0	-inf	0	0	-inf	0	0	-inf	0	0	-inf	0	0	-inf	0	0	-inf	0	0	-inf	0	0	-inf	0	0	-inf	0	0	-inf	0	0	-inf	0	0	-inf	0	0	-inf	0	0	-inf	0	0	-inf	0	0	-inf	0	0	-inf	0	0	-inf	41	41	70.97246511542713	0	0	-inf	0	0	-inf	0	0	-inf	0	0	-inf	0	0	-inf	0	0	-inf	0	0	-inf	31	31	74.01875900187562	0	0	-inf	0	0	-inf	15	15	58.20043897183292	0	0	-inf	0	0	-inf	0	0	-inf	8	8	69.875	0	0	-inf	15	15	62.21535203772513	0	0	-inf	0	0	-inf	0	0	-inf	0	0	-inf	0	0	-inf	0	0	-inf	8	8	68.11216258469418	0	0	-inf	0	0	-inf	0	0	-inf	0	0	-inf	0	0	-inf	0	0	-inf	0	0	-inf	8	8	65.95913937146153	0	0	-inf	0	0	-inf	0	0	-inf	0	0	-inf	0	0	-inf	0	0	-inf	0	0	-inf	0	0	-inf	0	0	-inf	0	0	-inf	0	0	-inf	0	0	-inf	0	0	-inf	0	0	-inf	0	0	-inf	0	0	-inf	0	0	-inf	0	0	-inf	0	0	-inf	0	0	-inf	0	0	-inf	0	0	-inf	0	0	-inf	15	15	77.38258161054691	0	0	-inf	0	0	-inf	0	0	-inf	0	0	-inf	0	0	-inf	12	12	68.0	0	0	-inf	0	0	-inf	0	0	-inf	0	0	-inf	0	0	-inf	0	0	-inf	9	9	57.14829471374873	0	0	-inf	0	0	-inf	0	0	-inf	7	7	51.775386524860664	0	0	-inf	0	0	-inf	0	0	-inf	0	0	-inf	0	0	-inf	0	0	-inf	0	0	-inf	0	0	-inf	0	0	-inf	0	0	-inf	0	0	-inf	0	0	-inf	12	12	59.58244207014731	0	0	-inf	0	0	-inf	10	10	62.428429880208284	0	0	-inf	0	0	-inf	0	0	-inf	0	0	-inf	species	uncultured Muribaculaceae bacterium
2518495	62	3	75.62693323303354	302	131	53.8683704664289	245	16	84.79808844963024	138	44	54.82573613252943	318	85	59.14875229101302	396	103	72.43324617550418	770	393	59.614008963537	393	130	65.63124890519241	361	145	57.079269858523766	349	143	66.7866710138781	733	41	93.08917845685026	406	142	69.94026130580757	187	97	50.645431872040106	308	152	58.69020550073947	647	34	69.84223311583126	128	42	64.49970472676556	372	170	64.64832149274638	338	136	72.80426111202299	141	7	80.66728662439812	1081	206	59.121724422774136	0	0	-inf	303	123	68.86613033405888	812	171	90.42045791275095	437	145	62.99893045353794	299	125	72.8348214847262	292	31	68.56058321287617	307	180	52.613956722449714	278	104	48.151651427614	103	40	62.11027683042819	1178	92	66.67918316371812	160	62	64.38590710373309	186	73	68.92682982551788	228	58	73.67368161232598	675	175	71.1830697901095	199	90	59.17943367122617	3879	361	67.4129827538798	919	455	64.12504241254088	445	95	84.13608525665275	247	63	53.13904925794353	717	304	52.75391729777406	89	28	59.72879204665601	84	33	59.14255728351626	95	43	59.53537800594743	88	43	62.198721830165965	322	115	68.69117169381322	202	85	58.3336708087997	229	45	65.03964196032139	266	108	49.6591261090759	389	22	65.6378411316408	670	61	79.89566936326052	285	128	66.83446980329717	181	94	54.88692765784076	609	45	102.00703327328324	139	30	83.40128933167205	200	78	56.21911238409097	290	115	68.25515190547513	128	75	62.59745819024655	191	36	60.97801505839958	116	55	63.48867592915866	50	5	76.64652438048064	1810	67	106.39992317463341	136	9	65.91346018353693	3075	2476	123.2970059450795	239	119	48.08554002212589	86	42	57.3350766830771	762	68	78.16811773908032	114	26	61.39390394655313	276	116	52.83504390138377	1330	65	67.96145744201715	228	115	85.36375918251751	924	606	52.821945373323246	155	74	61.78511146387769	58	5	91.02435825702936	275	95	62.93787307185626	274	19	88.61131073520784	293	103	51.5131383004973	366	256	48.462716376228514	420	180	51.87765451842849	291	82	53.15051572876102	357	133	52.70284163596585	227	96	58.65176972914163	766	154	73.57767215713619	254	101	58.027089212092676	440	118	54.0799429234092	263	20	91.62082954539241	265	55	75.58721928175031	241	110	70.83441622975195	321	158	59.436274107099784	248	36	56.4229350180139	251	63	82.61087779094434	65	33	58.96180341102895	595	31	53.251481637862064	203	111	52.0383139653138	147	53	69.8804388481286	401	240	51.82270049004503	267	95	62.25017853463581	367	58	63.2818233208088	220	100	49.82368297639152	254	125	61.63676026255469	3071	2145	140.54130714944986	1013	64	65.49733608277751	331	154	60.14032712305386	252	91	66.01274085342708	265	39	80.51746445358343	102	52	52.31190025238608	220	75	57.15144043712002	219	101	51.318931453507766	325	126	53.662982529970364	272	84	65.49861369845411	277	149	57.746899419087896	36	3	120.4251196497941	93	45	54.489919935355	146	55	65.3949713583051	0	0	-inf	169	27	73.92085683216607	842	223	87.77643007396905	1051	52	65.77638786218859	225	74	68.80745082133669	284	139	54.81075899388529	369	157	72.83260222291229	1421	95	69.46562516481416	335	99	75.73435669033009	276	37	73.97174205959709	208	97	56.010364552318954	1627	740	86.50065392546836	130	56	58.05476936634232	108	54	67.9170167824189	2951	201	69.69124577549091	360	152	63.20020786454039	171	72	57.26801945307348	78	38	51.561496425049576	300	117	58.52733387152975	2390	583	72.11094393247451	441	26	84.7013689380345	343	112	70.45262642741635	199	90	60.06073256464583	322	34	53.691357521231325	548	68	82.152118650689	302	42	89.36351322784805	413	43	72.9283662806767	164	60	72.02609867617635	228	53	71.22827655545827	328	140	65.2404101775533	744	60	87.17969908895974	1698	0	104.92062288761265	487	177	60.00380679032793	49	7	71.05230993592579	184	58	53.87978473175048	572	36	52.618809294195785	315	146	56.49023349632829	26	3	83.04512464764068	368	140	61.12423630311378	1398	215	78.03354941840847	1803	1400	131.9672343878194	279	127	53.94155359644003	395	32	81.373372470295	genus	Duncaniella
2518971	59	59	76.86220102454372	171	171	60.513287004407736	229	229	83.60501168740062	94	94	59.62029378951072	233	233	63.66857457312822	293	293	81.73586231367054	377	377	76.54306272888608	263	263	74.11624739841132	216	216	62.779771043206004	194	194	82.12308219437524	692	692	95.44229021250295	249	249	84.91379086198717	90	90	57.39215946962787	156	156	69.09003980400381	613	613	70.19533910193677	86	86	65.57636959192673	202	202	81.58498287136291	202	202	91.81454078588757	134	134	81.44354285418206	864	864	62.57154655860281	0	0	-inf	165	165	81.10682509573843	641	641	100.34110924718752	292	292	69.04824963140689	174	174	93.81720834400363	261	261	69.22754410575645	127	127	63.51639064153085	174	174	49.693592228687976	63	63	74.6336090162123	1077	1077	65.90688084344137	98	98	75.65233402931955	113	113	82.80879522481023	170	170	83.20248204176592	464	464	79.52807523286353	109	109	70.03228082202214	3491	3491	65.71410349171558	431	431	75.81033505225447	350	350	92.28501092009284	184	184	54.03453901605145	413	413	58.48465800007295	61	61	65.13781390212573	51	51	65.51002172969712	52	52	72.3478436648931	45	45	59.71281590606083	207	207	81.43619661881331	117	117	67.50289436736944	184	184	64.1630515626302	158	158	52.845140512096904	367	367	65.49820985590179	609	609	82.51120421037842	157	157	85.43311907086134	87	87	61.105874222192156	564	564	105.04208275442878	109	109	90.82885493808286	122	122	61.870916858395574	175	175	78.62569669461953	53	53	55.580307985515404	155	155	64.34493166576934	61	61	76.18778886248478	45	45	79.58502708942294	1732	1732	108.64192939736114	127	127	67.10461555001996	566	566	68.60707975777903	120	120	49.85260912656778	44	44	65.29663259991122	685	685	81.6222454510101	88	88	65.87780460038914	160	160	58.23958812438183	1258	1258	68.45733651863304	113	113	116.6630538512621	307	307	58.7550719544235	81	81	77.18303005499763	53	53	95.47948639448497	168	168	71.19407560728115	255	255	90.72436388065064	190	190	55.68285119002915	110	110	53.39878031369103	240	240	52.71308021406624	209	209	55.364003579896085	202	202	56.52662927318506	131	131	70.3687890359883	604	604	78.77593810325088	144	144	64.7542203254851	315	315	50.28794344968695	243	243	92.0353838727281	203	203	82.90189745028611	131	131	90.46854507124638	163	163	74.46552583754847	197	197	57.08239598281409	188	188	91.9853541835566	32	32	65.84930743998144	564	564	53.61828382490513	92	92	60.46430354110619	94	94	84.10775162779863	145	145	59.64923628001003	172	172	67.9469294260988	309	309	65.520321435372	120	120	53.67031049149255	129	129	76.94040389551202	926	926	95.1374890501226	949	949	66.14734074792452	177	177	72.59353668308574	161	161	65.31752571532931	218	218	84.79375442427838	50	50	59.97194476079153	138	138	58.05077365787017	118	118	56.96531281518818	191	191	55.87551104286227	188	188	75.18244051694012	128	128	72.64180536773996	33	33	125.64558507250266	48	48	55.57171943691329	91	91	75.37680740104771	0	0	-inf	142	142	76.55990963303769	619	619	90.76017826196073	982	982	63.60341148350143	151	151	80.10451118548099	136	136	60.0539971417495	212	212	90.89838320937767	1294	1294	71.44454213256577	211	211	91.34782068611075	224	224	74.80327327535811	111	111	66.7003165932176	837	837	103.0319544109114	74	74	61.994696763682576	54	54	68.5756152646969	2682	2682	71.46149936509214	208	208	76.31493078386463	99	99	65.21140246455762	31	31	56.26589512675023	175	175	67.01550512964917	1615	1615	73.27486043989745	415	415	86.82922395430747	231	231	82.21965839520158	109	109	69.94423663970768	288	288	52.548925758959754	480	480	86.03062091027897	260	260	96.50895337452168	370	370	75.37794031559794	94	94	89.12258559765749	142	142	82.362776713833	188	188	79.79420959651213	684	684	90.14742383673459	1698	1698	104.92062288761265	310	310	68.20666609923714	42	42	72.19209736410475	126	126	57.077237620293	523	523	53.04017652004382	169	169	66.15952710337423	23	23	86.47531487543613	228	228	68.48126583828962	1171	1171	84.40195208770994	388	388	70.7723061555493	152	152	60.51910881935085	363	363	82.94593208024193	species	Duncaniella dubosii
2649562	0	0	-inf	0	0	-inf	0	0	-inf	0	0	-inf	0	0	-inf	0	0	-inf	0	0	-inf	0	0	-inf	0	0	-inf	0	0	-inf	0	0	-inf	0	0	-inf	0	0	-inf	0	0	-inf	0	0	-inf	0	0	-inf	0	0	-inf	0	0	-inf	0	0	-inf	0	0	-inf	0	0	-inf	15	5	62.3744901609991	0	0	-inf	0	0	-inf	0	0	-inf	0	0	-inf	0	0	-inf	0	0	-inf	0	0	-inf	9	0	88.85146532627466	0	0	-inf	0	0	-inf	0	0	-inf	36	6	44.4464260470899	0	0	-inf	27	3	93.10088686574144	33	0	45.298616872330236	0	0	-inf	0	0	-inf	0	0	-inf	0	0	-inf	0	0	-inf	0	0	-inf	0	0	-inf	0	0	-inf	0	0	-inf	0	0	-inf	0	0	-inf	0	0	-inf	0	0	-inf	0	0	-inf	0	0	-inf	0	0	-inf	0	0	-inf	0	0	-inf	0	0	-inf	0	0	-inf	0	0	-inf	0	0	-inf	0	0	-inf	11	0	79.6620097474011	0	0	-inf	33	0	43.81649262981671	0	0	-inf	0	0	-inf	0	0	-inf	0	0	-inf	0	0	-inf	7	7	40.285714285714285	0	0	-inf	11	11	44.12628279899222	0	0	-inf	0	0	-inf	0	0	-inf	0	0	-inf	0	0	-inf	0	0	-inf	0	0	-inf	0	0	-inf	7	7	61.252712772098526	0	0	-inf	8	8	44.25	9	9	41.72795346966469	7	7	55.42857142857143	0	0	-inf	7	7	51.95908430999446	0	0	-inf	0	0	-inf	15	5	65.33333333333333	0	0	-inf	0	0	-inf	0	0	-inf	0	0	-inf	0	0	-inf	16	0	43.95556300706368	0	0	-inf	0	0	-inf	0	0	-inf	0	0	-inf	0	0	-inf	0	0	-inf	0	0	-inf	0	0	-inf	8	0	40.125	0	0	-inf	7	0	81.99482265689524	0	0	-inf	8	8	51.82350437452139	0	0	-inf	0	0	-inf	0	0	-inf	0	0	-inf	0	0	-inf	0	0	-inf	0	0	-inf	0	0	-inf	17	0	86.72904834214573	0	0	-inf	9	9	45.30882378212472	0	0	-inf	32	4	44.400245204821	13	4	63.88111935434967	15	3	76.74404127786194	0	0	-inf	50	0	55.91843888600946	0	0	-inf	0	0	-inf	68	0	45.8739835496236	0	0	-inf	0	0	-inf	9	2	49.22189433348059	0	0	-inf	182	0	68.9138470548216	0	0	-inf	0	0	-inf	0	0	-inf	0	0	-inf	0	0	-inf	0	0	-inf	0	0	-inf	10	2	67.67203697664789	33	0	45.266113513046065	0	0	-inf	0	0	-inf	0	0	-inf	0	0	-inf	0	0	-inf	0	0	-inf	13	5	51.393417853772426	0	0	-inf	0	0	-inf	0	0	-inf	12	5	70.65613291713748	15	4	87.82771963887618	0	0	-inf	0	0	-inf	no_rank	unclassified Duncaniella
2530392	0	0	-inf	0	0	-inf	0	0	-inf	0	0	-inf	0	0	-inf	0	0	-inf	0	0	-inf	0	0	-inf	0	0	-inf	0	0	-inf	0	0	-inf	0	0	-inf	0	0	-inf	0	0	-inf	0	0	-inf	0	0	-inf	0	0	-inf	0	0	-inf	0	0	-inf	0	0	-inf	0	0	-inf	0	0	-inf	0	0	-inf	0	0	-inf	0	0	-inf	0	0	-inf	0	0	-inf	0	0	-inf	0	0	-inf	9	9	88.85146532627466	0	0	-inf	0	0	-inf	0	0	-inf	30	30	44.50237792317455	0	0	-inf	24	24	90.96245275437352	18	18	45.25500911796632	0	0	-inf	0	0	-inf	0	0	-inf	0	0	-inf	0	0	-inf	0	0	-inf	0	0	-inf	0	0	-inf	0	0	-inf	0	0	-inf	0	0	-inf	0	0	-inf	0	0	-inf	0	0	-inf	0	0	-inf	0	0	-inf	0	0	-inf	0	0	-inf	0	0	-inf	0	0	-inf	0	0	-inf	0	0	-inf	0	0	-inf	0	0	-inf	0	0	-inf	20	20	44.06543073286994	0	0	-inf	0	0	-inf	0	0	-inf	0	0	-inf	0	0	-inf	0	0	-inf	0	0	-inf	0	0	-inf	0	0	-inf	0	0	-inf	0	0	-inf	0	0	-inf	0	0	-inf	0	0	-inf	0	0	-inf	0	0	-inf	0	0	-inf	0	0	-inf	0	0	-inf	0	0	-inf	0	0	-inf	0	0	-inf	0	0	-inf	0	0	-inf	0	0	-inf	0	0	-inf	0	0	-inf	0	0	-inf	0	0	-inf	0	0	-inf	0	0	-inf	7	7	46.442498395915656	0	0	-inf	0	0	-inf	0	0	-inf	0	0	-inf	0	0	-inf	0	0	-inf	0	0	-inf	0	0	-inf	8	8	40.125	0	0	-inf	0	0	-inf	0	0	-inf	0	0	-inf	0	0	-inf	0	0	-inf	0	0	-inf	0	0	-inf	0	0	-inf	0	0	-inf	0	0	-inf	0	0	-inf	17	17	86.72904834214573	0	0	-inf	0	0	-inf	0	0	-inf	28	28	44.61657593792193	0	0	-inf	0	0	-inf	0	0	-inf	36	36	58.637489647656444	0	0	-inf	0	0	-inf	46	46	43.9166847697889	0	0	-inf	0	0	-inf	0	0	-inf	0	0	-inf	74	74	68.95141433363779	0	0	-inf	0	0	-inf	0	0	-inf	0	0	-inf	0	0	-inf	0	0	-inf	0	0	-inf	0	0	-inf	24	24	45.34395141649746	0	0	-inf	0	0	-inf	0	0	-inf	0	0	-inf	0	0	-inf	0	0	-inf	8	8	41.092750891954466	0	0	-inf	0	0	-inf	0	0	-inf	0	0	-inf	0	0	-inf	0	0	-inf	0	0	-inf	species	Duncaniella sp. C9
2576606	0	0	-inf	0	0	-inf	0	0	-inf	0	0	-inf	0	0	-inf	0	0	-inf	0	0	-inf	0	0	-inf	0	0	-inf	0	0	-inf	0	0	-inf	0	0	-inf	0	0	-inf	0	0	-inf	0	0	-inf	0	0	-inf	0	0	-inf	0	0	-inf	0	0	-inf	0	0	-inf	0	0	-inf	10	10	62.2320601577412	0	0	-inf	0	0	-inf	0	0	-inf	0	0	-inf	0	0	-inf	0	0	-inf	0	0	-inf	0	0	-inf	0	0	-inf	0	0	-inf	0	0	-inf	0	0	-inf	0	0	-inf	0	0	-inf	15	15	45.35094617756694	0	0	-inf	0	0	-inf	0	0	-inf	0	0	-inf	0	0	-inf	0	0	-inf	0	0	-inf	0	0	-inf	0	0	-inf	0	0	-inf	0	0	-inf	0	0	-inf	0	0	-inf	0	0	-inf	0	0	-inf	0	0	-inf	0	0	-inf	0	0	-inf	0	0	-inf	0	0	-inf	0	0	-inf	0	0	-inf	0	0	-inf	11	11	79.6620097474011	0	0	-inf	13	13	43.43351093281175	0	0	-inf	0	0	-inf	0	0	-inf	0	0	-inf	0	0	-inf	0	0	-inf	0	0	-inf	0	0	-inf	0	0	-inf	0	0	-inf	0	0	-inf	0	0	-inf	0	0	-inf	0	0	-inf	0	0	-inf	0	0	-inf	0	0	-inf	0	0	-inf	0	0	-inf	0	0	-inf	0	0	-inf	0	0	-inf	0	0	-inf	0	0	-inf	0	0	-inf	10	10	77.1	0	0	-inf	0	0	-inf	0	0	-inf	0	0	-inf	0	0	-inf	9	9	42.02127992684548	0	0	-inf	0	0	-inf	0	0	-inf	0	0	-inf	0	0	-inf	0	0	-inf	0	0	-inf	0	0	-inf	0	0	-inf	0	0	-inf	7	7	81.99482265689524	0	0	-inf	0	0	-inf	0	0	-inf	0	0	-inf	0	0	-inf	0	0	-inf	0	0	-inf	0	0	-inf	0	0	-inf	0	0	-inf	0	0	-inf	0	0	-inf	0	0	-inf	0	0	-inf	0	0	-inf	9	9	74.49495017850508	12	12	76.34006222999669	0	0	-inf	14	14	48.92659407034581	0	0	-inf	0	0	-inf	22	22	49.96651736200525	0	0	-inf	0	0	-inf	7	7	49.28529271447504	0	0	-inf	108	108	68.88810651192902	0	0	-inf	0	0	-inf	0	0	-inf	0	0	-inf	0	0	-inf	0	0	-inf	0	0	-inf	8	8	72.31073552865394	9	9	45.05854577050902	0	0	-inf	0	0	-inf	0	0	-inf	0	0	-inf	0	0	-inf	0	0	-inf	0	0	-inf	0	0	-inf	0	0	-inf	0	0	-inf	7	7	81.90348745933548	11	11	86.40143587119478	0	0	-inf	0	0	-inf	species	Duncaniella sp. B8
2768038	0	0	-inf	0	0	-inf	0	0	-inf	0	0	-inf	0	0	-inf	0	0	-inf	0	0	-inf	0	0	-inf	0	0	-inf	12	0	64.91666666666667	0	0	-inf	15	0	64.99215006626056	0	0	-inf	0	0	-inf	0	0	-inf	0	0	-inf	0	0	-inf	0	0	-inf	0	0	-inf	11	0	75.0	0	0	-inf	0	0	-inf	0	0	-inf	0	0	-inf	0	0	-inf	0	0	-inf	0	0	-inf	0	0	-inf	0	0	-inf	0	0	-inf	0	0	-inf	0	0	-inf	0	0	-inf	0	0	-inf	0	0	-inf	0	0	-inf	0	0	-inf	0	0	-inf	0	0	-inf	0	0	-inf	0	0	-inf	0	0	-inf	0	0	-inf	0	0	-inf	0	0	-inf	0	0	-inf	0	0	-inf	0	0	-inf	0	0	-inf	0	0	-inf	0	0	-inf	0	0	-inf	0	0	-inf	0	0	-inf	0	0	-inf	0	0	-inf	0	0	-inf	0	0	-inf	0	0	-inf	0	0	-inf	0	0	-inf	0	0	-inf	0	0	-inf	0	0	-inf	0	0	-inf	9	0	57.44444444444444	0	0	-inf	0	0	-inf	0	0	-inf	0	0	-inf	0	0	-inf	0	0	-inf	0	0	-inf	12	0	69.08333333333333	0	0	-inf	0	0	-inf	0	0	-inf	0	0	-inf	0	0	-inf	15	0	61.733333333333334	0	0	-inf	0	0	-inf	0	0	-inf	0	0	-inf	0	0	-inf	0	0	-inf	0	0	-inf	0	0	-inf	0	0	-inf	0	0	-inf	0	0	-inf	0	0	-inf	0	0	-inf	0	0	-inf	0	0	-inf	0	0	-inf	0	0	-inf	0	0	-inf	0	0	-inf	0	0	-inf	0	0	-inf	0	0	-inf	0	0	-inf	0	0	-inf	0	0	-inf	0	0	-inf	0	0	-inf	0	0	-inf	0	0	-inf	0	0	-inf	0	0	-inf	0	0	-inf	0	0	-inf	0	0	-inf	0	0	-inf	0	0	-inf	0	0	-inf	0	0	-inf	0	0	-inf	0	0	-inf	0	0	-inf	12	0	65.5	0	0	-inf	0	0	-inf	0	0	-inf	0	0	-inf	0	0	-inf	0	0	-inf	0	0	-inf	0	0	-inf	0	0	-inf	8	0	63.0	10	0	67.3	0	0	-inf	0	0	-inf	0	0	-inf	0	0	-inf	0	0	-inf	0	0	-inf	0	0	-inf	0	0	-inf	0	0	-inf	0	0	-inf	0	0	-inf	0	0	-inf	0	0	-inf	0	0	-inf	0	0	-inf	0	0	-inf	0	0	-inf	0	0	-inf	0	0	-inf	0	0	-inf	0	0	-inf	0	0	-inf	0	0	-inf	no_rank	environmental samples
2768039	0	0	-inf	0	0	-inf	0	0	-inf	0	0	-inf	0	0	-inf	0	0	-inf	0	0	-inf	0	0	-inf	0	0	-inf	12	12	64.91666666666667	0	0	-inf	15	15	64.99215006626056	0	0	-inf	0	0	-inf	0	0	-inf	0	0	-inf	0	0	-inf	0	0	-inf	0	0	-inf	11	11	75.0	0	0	-inf	0	0	-inf	0	0	-inf	0	0	-inf	0	0	-inf	0	0	-inf	0	0	-inf	0	0	-inf	0	0	-inf	0	0	-inf	0	0	-inf	0	0	-inf	0	0	-inf	0	0	-inf	0	0	-inf	0	0	-inf	0	0	-inf	0	0	-inf	0	0	-inf	0	0	-inf	0	0	-inf	0	0	-inf	0	0	-inf	0	0	-inf	0	0	-inf	0	0	-inf	0	0	-inf	0	0	-inf	0	0	-inf	0	0	-inf	0	0	-inf	0	0	-inf	0	0	-inf	0	0	-inf	0	0	-inf	0	0	-inf	0	0	-inf	0	0	-inf	0	0	-inf	0	0	-inf	0	0	-inf	0	0	-inf	0	0	-inf	0	0	-inf	0	0	-inf	9	9	57.44444444444444	0	0	-inf	0	0	-inf	0	0	-inf	0	0	-inf	0	0	-inf	0	0	-inf	0	0	-inf	12	12	69.08333333333333	0	0	-inf	0	0	-inf	0	0	-inf	0	0	-inf	0	0	-inf	15	15	61.733333333333334	0	0	-inf	0	0	-inf	0	0	-inf	0	0	-inf	0	0	-inf	0	0	-inf	0	0	-inf	0	0	-inf	0	0	-inf	0	0	-inf	0	0	-inf	0	0	-inf	0	0	-inf	0	0	-inf	0	0	-inf	0	0	-inf	0	0	-inf	0	0	-inf	0	0	-inf	0	0	-inf	0	0	-inf	0	0	-inf	0	0	-inf	0	0	-inf	0	0	-inf	0	0	-inf	0	0	-inf	0	0	-inf	0	0	-inf	0	0	-inf	0	0	-inf	0	0	-inf	0	0	-inf	0	0	-inf	0	0	-inf	0	0	-inf	0	0	-inf	0	0	-inf	0	0	-inf	0	0	-inf	0	0	-inf	12	12	65.5	0	0	-inf	0	0	-inf	0	0	-inf	0	0	-inf	0	0	-inf	0	0	-inf	0	0	-inf	0	0	-inf	0	0	-inf	8	8	63.0	10	10	67.3	0	0	-inf	0	0	-inf	0	0	-inf	0	0	-inf	0	0	-inf	0	0	-inf	0	0	-inf	0	0	-inf	0	0	-inf	0	0	-inf	0	0	-inf	0	0	-inf	0	0	-inf	0	0	-inf	0	0	-inf	0	0	-inf	0	0	-inf	0	0	-inf	0	0	-inf	0	0	-inf	0	0	-inf	0	0	-inf	0	0	-inf	species	uncultured Duncaniella sp.
2815786	2778	0	80.41716888497697	1042	0	63.81742342450657	246	0	87.59355735331239	2464	0	83.7908912555227	554	0	59.53952590834149	4123	0	67.44277828087955	8052	0	69.15197846137607	4293	0	75.54145916183624	5806	0	69.94968151967971	3137	0	68.99016265275168	2333	0	89.59227826035671	3006	0	70.79625192310253	2814	0	80.34593446455304	2460	0	71.85384111581116	315	0	92.32833304412084	730	0	88.08654868481086	4951	0	66.62461912969698	3539	0	71.43219868437086	175	0	101.98786789424094	1462	0	72.02259599645127	138	0	134.59594411762504	1545	0	70.95859625848988	437	0	66.49672380780322	200	0	55.152435466883574	4319	0	70.68747984538473	1017	0	79.65323986180536	1817	0	70.54002890308767	2930	0	78.84261380576753	3371	0	69.53077562588702	611	0	97.22061273521466	2876	0	76.26861565857942	562	0	65.29192410496114	3236	0	69.36606665434036	1670	0	70.05546516597389	5379	0	67.90458635879831	2590	0	92.76179405833265	4154	0	67.18039091200004	75	0	64.13568477408631	154	0	72.47419143551139	2172	0	76.48267953300731	199	0	68.91527711124891	5329	0	82.8197139208424	1505	0	77.85458410125432	15	0	93.61596050050666	3178	0	75.95821777501192	3511	0	72.22100099254696	2089	0	79.69867920111058	421	0	78.16501853661717	6000	0	146.6834409862832	246	0	94.84432381960829	3616	0	68.8902470925538	4796	0	78.13309031372548	256	0	111.62149595941885	1371	0	70.05595712964838	1901	0	77.99856377856695	1436	0	77.84677459160679	101	0	87.82923018427199	4478	0	72.56249292460218	4752	0	80.2196380540281	836	0	64.2982683054725	758	0	71.21366770537473	56	0	78.01067871115535	563	0	78.94895094239511	667	0	76.21672283143097	1996	0	81.3412590523441	2618	0	67.39372713086415	1841	0	72.44471214059439	4081	0	69.33055800153201	543	0	124.71429097135159	394	0	77.17125588253458	4045	0	78.49353901511735	1984	0	77.72705434883618	141	0	68.016616658534	2972	0	75.60821560918949	155	0	77.44375817656777	293	0	68.82170858799932	403	0	67.76277770579523	826	0	72.5941401374	950	0	72.06066215097762	1535	0	77.64123123664734	1749	0	82.08664303836845	1415	0	86.19384586528193	263	0	83.68096825671725	0	0	-inf	209	0	107.67820938637487	84	0	88.69256024279841	3122	0	71.02621474001796	2870	0	74.23829442746275	15117	0	105.96839562165621	1028	0	74.20818383257902	789	0	78.95478315761802	871	0	71.75972834878065	1251	0	73.70820940262665	2438	0	73.00616908078565	1516	0	68.31454350975055	1866	0	64.58766697024426	1574	0	71.30742067431723	1188	0	73.3365469668226	2673	0	72.75307096455897	235	0	86.9917760073272	264	0	83.26417077431623	3538	0	70.65385543348894	247	0	72.30583302737398	1205	0	97.47285583100698	358	0	67.31626292444066	3140	0	73.16201393594794	4947	0	83.99850641669269	1983	0	80.23433493824122	3785	0	76.32077917349726	3289	0	72.43289098277816	8	0	110.43758579921266	1293	0	83.85982911030952	1308	0	74.76933671634711	294	0	95.71391731463183	97	0	66.15121060189746	40	0	68.12237537814643	488	0	90.1024879316245	4193	0	85.5089340566747	1064	0	74.69216790192027	825	0	71.7841611402849	800	0	53.137745909656545	3819	0	68.50827117502234	392	0	54.135945910089475	1244	0	68.97411252069756	246	0	79.88111264221865	1961	0	72.72803312827631	40	0	56.44479644385581	1068	0	95.75947667534335	1741	0	75.30161071563693	1786	0	77.5170520522803	1348	0	81.13601560818576	1682	0	74.51557256477837	852	0	80.36143336799654	61	0	69.28169479862102	1417	0	65.12837385434177	1172	0	85.35190951411572	1930	0	82.79674212782038	145	0	69.21876984275472	113	0	100.58308739791134	445	0	69.82226164633987	1954	0	70.87682229514671	628	0	77.3047406365244	8547	0	80.9550914875501	814	0	106.4973916662177	95	0	84.84882075939377	10242	0	73.74651496326152	542	0	92.88429245095465	3639	0	78.22892368475607	2049	0	73.00571619995426	3502	0	68.20057909947626	1565	0	61.04868173589822	1710	0	73.3429621519612	807	0	78.3729783223493	545	0	78.90162383295609	1288	0	73.13652030451034	217	0	92.5999901290989	genus	Sodaliphilus
2606626	2778	2778	80.41716888497697	1042	1042	63.81742342450657	246	246	87.59355735331239	2464	2464	83.7908912555227	554	554	59.53952590834149	4123	4123	67.44277828087955	8052	8052	69.15197846137607	4293	4293	75.54145916183624	5806	5806	69.94968151967971	3137	3137	68.99016265275168	2333	2333	89.59227826035671	3006	3006	70.79625192310253	2814	2814	80.34593446455304	2460	2460	71.85384111581116	315	315	92.32833304412084	730	730	88.08654868481086	4951	4951	66.62461912969698	3539	3539	71.43219868437086	175	175	101.98786789424094	1462	1462	72.02259599645127	138	138	134.59594411762504	1545	1545	70.95859625848988	437	437	66.49672380780322	200	200	55.152435466883574	4319	4319	70.68747984538473	1017	1017	79.65323986180536	1817	1817	70.54002890308767	2930	2930	78.84261380576753	3371	3371	69.53077562588702	611	611	97.22061273521466	2876	2876	76.26861565857942	562	562	65.29192410496114	3236	3236	69.36606665434036	1670	1670	70.05546516597389	5379	5379	67.90458635879831	2590	2590	92.76179405833265	4154	4154	67.18039091200004	75	75	64.13568477408631	154	154	72.47419143551139	2172	2172	76.48267953300731	199	199	68.91527711124891	5329	5329	82.8197139208424	1505	1505	77.85458410125432	15	15	93.61596050050666	3178	3178	75.95821777501192	3511	3511	72.22100099254696	2089	2089	79.69867920111058	421	421	78.16501853661717	6000	6000	146.6834409862832	246	246	94.84432381960829	3616	3616	68.8902470925538	4796	4796	78.13309031372548	256	256	111.62149595941885	1371	1371	70.05595712964838	1901	1901	77.99856377856695	1436	1436	77.84677459160679	101	101	87.82923018427199	4478	4478	72.56249292460218	4752	4752	80.2196380540281	836	836	64.2982683054725	758	758	71.21366770537473	56	56	78.01067871115535	563	563	78.94895094239511	667	667	76.21672283143097	1996	1996	81.3412590523441	2618	2618	67.39372713086415	1841	1841	72.44471214059439	4081	4081	69.33055800153201	543	543	124.71429097135159	394	394	77.17125588253458	4045	4045	78.49353901511735	1984	1984	77.72705434883618	141	141	68.016616658534	2972	2972	75.60821560918949	155	155	77.44375817656777	293	293	68.82170858799932	403	403	67.76277770579523	826	826	72.5941401374	950	950	72.06066215097762	1535	1535	77.64123123664734	1749	1749	82.08664303836845	1415	1415	86.19384586528193	263	263	83.68096825671725	0	0	-inf	209	209	107.67820938637487	84	84	88.69256024279841	3122	3122	71.02621474001796	2870	2870	74.23829442746275	15117	15117	105.96839562165621	1028	1028	74.20818383257902	789	789	78.95478315761802	871	871	71.75972834878065	1251	1251	73.70820940262665	2438	2438	73.00616908078565	1516	1516	68.31454350975055	1866	1866	64.58766697024426	1574	1574	71.30742067431723	1188	1188	73.3365469668226	2673	2673	72.75307096455897	235	235	86.9917760073272	264	264	83.26417077431623	3538	3538	70.65385543348894	247	247	72.30583302737398	1205	1205	97.47285583100698	358	358	67.31626292444066	3140	3140	73.16201393594794	4947	4947	83.99850641669269	1983	1983	80.23433493824122	3785	3785	76.32077917349726	3289	3289	72.43289098277816	8	8	110.43758579921266	1293	1293	83.85982911030952	1308	1308	74.76933671634711	294	294	95.71391731463183	97	97	66.15121060189746	40	40	68.12237537814643	488	488	90.1024879316245	4193	4193	85.5089340566747	1064	1064	74.69216790192027	825	825	71.7841611402849	800	800	53.137745909656545	3819	3819	68.50827117502234	392	392	54.135945910089475	1244	1244	68.97411252069756	246	246	79.88111264221865	1961	1961	72.72803312827631	40	40	56.44479644385581	1068	1068	95.75947667534335	1741	1741	75.30161071563693	1786	1786	77.5170520522803	1348	1348	81.13601560818576	1682	1682	74.51557256477837	852	852	80.36143336799654	61	61	69.28169479862102	1417	1417	65.12837385434177	1172	1172	85.35190951411572	1930	1930	82.79674212782038	145	145	69.21876984275472	113	113	100.58308739791134	445	445	69.82226164633987	1954	1954	70.87682229514671	628	628	77.3047406365244	8547	8547	80.9550914875501	814	814	106.4973916662177	95	95	84.84882075939377	10242	10242	73.74651496326152	542	542	92.88429245095465	3639	3639	78.22892368475607	2049	2049	73.00571619995426	3502	3502	68.20057909947626	1565	1565	61.04868173589822	1710	1710	73.3429621519612	807	807	78.3729783223493	545	545	78.90162383295609	1288	1288	73.13652030451034	217	217	92.5999901290989	species	Sodaliphilus pleomorphus
2005519	2847	0	88.7278563448014	4384	2	85.44010370421977	27896	0	113.68477373919052	174	1	75.45805597479388	805	1	80.1056463989662	520	0	63.28109719857443	2054	5	88.74537700550933	1746	10	76.31672241398377	665	2	68.18396820023779	308	1	75.09185180530302	20089	17	81.76614440076874	642	4	74.96577886144486	193	0	68.59365905306352	263	7	62.93385511933936	29070	7	97.38049141243475	26023	15	87.87878891938338	785	4	76.29258268259214	1015	6	73.97813938464655	2107	1	91.10412899904988	590	1	77.74401054226328	266	0	97.67732387275795	15407	4	86.0319080614124	10061	2	93.11770490058149	17880	1	90.90861198688684	489	7	82.18940273890237	5720	9	75.51717189768374	161	3	66.05444784777043	229	2	59.82280369256889	173	0	63.18488243687715	17606	5	101.9344823968669	171	0	69.20876925893879	280	4	82.01177182635426	267	0	61.30783287294663	373	1	61.806799451127716	311	0	73.15483453474197	18115	27	82.85378298783614	609	6	57.73754081782957	36624	26	78.05485136100079	10207	17	68.95800465324018	477	3	74.66853938745118	303	1	64.55945321048301	684	0	83.6850751421818	97	2	75.31705866648127	1085	0	60.5514559040827	184	2	67.37265203992919	259	1	77.72461575468529	69526	0	110.68314385902274	174	1	67.76075831361818	52223	13	86.05317313288819	32498	23	83.05939927115669	312	2	63.50635523237018	466	4	80.71446195642866	43785	12	88.61425495853601	316	1	81.02900540033222	602	1	66.56192021218939	274	4	77.14687393566892	25887	14	89.8869200320463	8328	17	70.56803605727201	132	1	86.41075244608294	62152	0	113.41780114827176	20138	42	72.19171157050658	8513	4	85.82904120154149	9936	3	94.09389572978118	240	3	86.84567510411155	371	0	73.79425750814511	4873	1	82.48722456701998	451	0	90.29114574953445	857	7	84.16951175932822	24423	59	72.03398142487858	9042	0	91.61464486167135	711	4	68.51397547548767	207	0	63.94451714364502	4632	3	92.94420737351432	249	2	61.86271498336394	1970	0	76.33995481353455	1192	0	107.60384635840428	247	0	55.73433919531341	811	0	61.493976701330006	720	2	81.84636146677204	348	2	61.507890886608585	986	2	93.70352922137623	4261	5	78.8511590512789	2278	1	73.7373957943468	2917	5	86.05061532165607	2062	0	100.2489304350469	59119	35	66.65759545963803	208	4	74.62749819923168	605	1	68.72678228034027	7809	2	91.99527117997474	2909	6	71.15979123527748	209	0	63.10681866614378	2198	3	76.72977040077788	196	2	71.3841941701463	847	1	73.86437248572992	362	0	55.4324193094623	889	0	88.54919704605422	456	0	73.06440785287126	724	0	76.62767110248558	211	1	66.89919049091237	15108	0	87.21097579279275	30913	74	71.35920439784132	241	2	69.41508699935535	13119	35	65.76199396612634	7162	18	74.69226125333834	679	0	72.29021713291594	537	0	86.97529102730572	202	1	58.448502655122184	220	1	58.942769549706924	424	0	72.63426656577406	293	1	62.13268721921085	2270	0	89.60185641549099	605	2	94.24236365627449	2027	5	89.37796646596502	402	0	103.60483116031673	10973	0	68.79565997240816	29309	43	95.80814203972572	1863	0	83.2407894456324	366	0	67.47085860478677	215	4	60.81890374195211	9528	8	84.24751116823191	2208	2	78.3992217745785	393	1	59.77955661615289	11211	17	81.84505496849204	168	0	72.69397166824592	22207	20	95.63726300566428	1911	2	71.24321103562279	8526	4	78.27225745818473	6751	6	81.81655136060161	1572	2	91.80284038351684	194	6	65.86032058431196	63	1	61.78004591086883	731	2	84.7403011430897	4560	15	88.61035151281143	7551	6	94.35905905566847	475	0	76.5823622924129	223	0	67.38421987829221	8234	17	78.12661435939809	39123	69	74.47632007276586	21338	9	92.34287234022534	10544	3	85.31596073216929	625	3	65.90723567993045	40446	12	106.7609638755242	660	3	69.63712854830706	18606	10	72.46772516976321	3305	0	90.34295160753756	366	2	60.78729766844401	15753	4	93.7402023667754	732	3	71.80941318834198	26520	1	76.58351100591327	1031	6	80.44704510586396	1182	0	76.480187645237	729	0	64.64299662921698	9486	0	94.76722930926448	40915	6	109.73617232861362	289	3	73.35676523217455	11882	38	67.74538276057771	family	Barnesiellaceae
397864	2668	4	89.11559518242524	4303	7	85.49110296351476	437	0	85.99774078095047	104	0	68.39974998066974	719	0	80.72961617857791	481	0	63.47134558217601	467	3	58.811976084510114	877	0	71.03573626636559	547	1	67.85056748702617	247	4	67.16376423735159	11930	14	72.94635982408316	580	0	75.0633852399482	161	1	64.76644422301257	209	0	61.124185726356686	11551	3	76.28942309434524	7363	9	67.62039511588546	719	2	76.30764472654376	954	4	74.41358274794122	1608	0	86.94546804576869	365	0	66.12080778119558	53	0	61.26535197562524	3952	1	76.59128837243765	6938	1	86.09866642954833	9175	5	71.73559196786755	168	0	63.1511398934599	5047	5	75.43156345035985	126	3	67.86385383853083	136	0	59.677746380374096	151	0	59.27230240775543	5464	9	77.05252365674062	147	0	69.69285902752783	236	1	85.64683151694169	234	2	60.604733465633366	317	1	61.95010960661786	214	0	60.94322666305665	10528	17	66.88668455209609	503	0	55.94478256531151	28229	52	73.54985890138391	8944	11	68.40401977789122	392	0	71.61983886140622	262	1	64.78549442336056	255	3	69.56369158921507	64	0	75.21559958856845	977	4	59.79105687553366	157	0	64.96724380171906	178	0	73.24029306763396	4924	0	73.72175199967815	146	1	65.2949761125827	6471	6	74.71217394638467	18354	10	73.2532507009521	272	0	60.78305144714801	393	5	82.5132016476277	11371	6	75.40920720261036	163	2	71.06604577188942	279	0	53.25255880267046	162	3	63.012148383097525	2640	3	68.35604607666065	7870	18	70.38190512620628	63	0	54.59541907440614	2096	0	86.03465506944559	18602	23	71.3022522364416	7865	3	85.82111458120266	980	2	73.108174369656	208	0	91.47639730056211	345	0	73.33824212140208	4388	0	81.13859865969074	113	1	62.37642144575779	597	0	78.35381509414174	23181	22	72.40854423180615	943	2	114.36327753754489	365	2	62.72817190634634	185	0	62.781203047751724	1988	4	72.50432941455173	213	1	62.781150282929694	1448	0	71.61895290205975	393	1	94.28747759863113	202	0	54.28062224110074	768	0	61.626668926797294	528	4	81.124006860447	268	0	58.38773168384728	304	0	92.33958148639383	3895	1	79.58538243574297	1643	1	72.301164516338	1892	0	72.8681393033876	382	1	68.04936739381526	16208	12	69.36475948092018	141	0	64.82993697421679	537	1	69.28177566153806	3013	1	86.82163343605667	2677	8	70.94752363791936	101	0	59.66374801216932	2068	0	76.93231695133906	82	0	65.00060746234325	786	0	73.66814764281646	253	0	51.259464545557314	405	3	71.11334490379619	397	1	75.03636944691212	704	1	76.49841329991592	158	0	61.460477911063194	14297	0	87.80348829988887	28500	33	71.68561402687668	191	1	57.547114097215484	11188	20	65.79433483491333	5504	6	73.84588113978572	513	4	68.76012638170796	427	0	82.08697557660027	179	0	53.56169305323757	170	1	55.20026846739591	349	0	72.38161293686511	250	0	62.13204720480309	2020	0	87.95171436033424	237	2	82.14615629866334	1396	1	85.27052715459213	39	0	81.31420149846747	2955	5	72.52855405056316	12683	10	79.57421563742598	1176	0	78.90067500154292	182	0	56.15967119529982	145	0	60.30399561185256	8936	1	83.724478385555	766	0	75.57599550682745	330	0	59.14573998054336	10364	8	82.39690440348538	141	4	68.39482411230055	10504	15	78.9899272029844	1299	0	70.63045337027958	6396	7	73.91919193727752	2464	0	76.93615914329771	198	2	59.58754122807078	133	0	56.47226174092327	50	0	60.11733739926849	661	1	87.54598699563276	3724	3	90.79923248900106	4749	1	93.44742053583079	317	0	75.75933155732244	146	0	62.42009557398476	3554	7	72.86193821670221	30428	45	68.12624255463231	4744	6	84.985905114252	9997	3	85.82132703510408	572	0	65.66151817689278	8852	2	83.0778268811168	612	1	69.36943699400157	8846	7	79.91421341573823	2654	0	87.55949719089477	295	0	55.89505294618035	2447	3	77.23978813417318	601	0	74.41431232411998	13223	0	82.50969930158911	438	0	66.66226740428488	816	0	78.81414948956592	711	0	64.71020217777223	2328	3	86.92640881175237	4500	0	89.0593792508749	139	0	62.03336429665767	10959	19	67.90292152339032	genus	Barnesiella
397865	2664	12	89.10456317516486	4296	18	85.4683633771606	437	0	85.99774078095047	104	2	68.39974998066974	719	1	80.72961617857791	481	2	63.47134558217601	464	8	58.54567420574617	864	38	70.73991689721444	531	26	67.37787442323122	243	6	66.75658126952513	11556	557	72.21835298688586	580	8	75.0633852399482	160	4	64.3899844994064	209	8	61.124185726356686	11465	147	76.18105917756961	7091	328	66.3034482100169	717	27	76.19692685967219	932	31	73.81752810822435	1608	0	86.94546804576869	365	3	66.12080778119558	53	0	61.26535197562524	3914	77	76.37601269966434	6937	5	86.09954557996343	9133	69	71.66474584690896	168	2	63.1511398934599	4894	294	74.65608749595516	123	1	67.42963889150312	136	1	59.677746380374096	151	2	59.27230240775543	5391	101	76.64450381664433	147	3	69.69285902752783	235	0	85.47937122552442	232	1	60.51942944378538	308	7	61.279695489370546	214	10	60.94322666305665	10151	549	66.0908934660456	503	9	55.94478256531151	27192	2473	72.92878269825789	8750	340	67.9487842759905	392	0	71.61983886140622	253	3	62.78317560167218	252	1	69.09563701160182	64	0	75.21559958856845	973	9	59.50694760498615	157	1	64.96724380171906	178	0	73.24029306763396	4924	0	73.72175199967815	145	3	65.20045870646258	6241	320	73.68655607515268	17996	620	72.6777342120019	272	7	60.78305144714801	388	11	82.10228929772599	11164	358	75.0510307764145	161	2	70.59481652681971	279	3	53.25255880267046	159	11	62.01237759787295	2556	130	67.69770503303714	7480	471	68.66708435378753	63	0	54.59541907440614	2096	0	86.03465506944559	17975	791	70.65027848657834	7785	89	85.7421547090288	970	13	72.78738481203608	208	2	91.47639730056211	333	9	72.82325126319198	4371	23	81.07203039883667	112	0	61.93335378009492	597	6	78.35381509414174	22680	857	72.02799122178008	941	3	114.38105283518048	363	3	62.42822937047856	185	2	62.781203047751724	1920	90	71.56535158828727	212	8	62.803702878603886	1448	1	71.61895290205975	392	4	94.3835443358904	202	0	54.28062224110074	768	0	61.626668926797294	524	4	80.9165618324105	268	2	58.38773168384728	297	8	91.65734940021456	3867	66	79.534530492645	1642	1	72.27272429984369	1815	108	71.80620208063051	369	13	67.88249809157095	15492	840	67.5449864710261	141	1	64.82993697421679	536	16	69.31788252211344	3005	16	86.77510809422643	2601	166	70.5363572771613	101	4	59.66374801216932	2068	1	76.93231695133906	82	0	65.00060746234325	786	0	73.66814764281646	253	1	51.259464545557314	402	10	70.75893455565321	396	1	74.94050169299018	703	2	76.49200990489446	158	1	61.460477911063194	14297	0	87.80348829988887	27264	2184	70.50297104563403	190	0	57.58157259246399	10733	628	64.97161449154052	5340	304	72.59391460653154	509	7	68.4950336147843	427	1	82.08697557660027	179	2	53.56169305323757	169	0	54.99265987312681	349	4	72.38161293686511	250	4	62.13204720480309	2020	1	87.95171436033424	235	3	81.85803847992857	1387	34	85.24300086847504	39	1	81.31420149846747	2914	98	72.0993547826928	12314	788	79.13430748667706	1176	2	78.90067500154292	182	3	56.15967119529982	145	0	60.30399561185256	8924	43	83.70467359400797	766	49	75.57599550682745	330	3	59.14573998054336	10135	349	81.69206661409775	137	2	67.82314623497082	10229	562	78.74851489007888	1284	17	70.41300328787352	6153	286	72.24235657420678	2464	113	76.93615914329771	196	11	59.21745175368458	133	10	56.47226174092327	50	1	60.11733739926849	660	7	87.5513597032019	3709	49	90.83973353960052	4681	64	93.5318969651842	317	2	75.75933155732244	146	0	62.42009557398476	3438	153	72.0005041458657	29343	1681	66.91136831230824	4650	132	84.87883863584024	9920	82	85.56748913788968	572	6	65.66151817689278	8745	213	82.88360415042014	611	4	69.36745772078986	8699	249	79.726674577731	2654	0	87.55949719089477	295	1	55.89505294618035	2402	82	76.52048617009449	601	0	74.41431232411998	13181	115	82.48239000823472	438	9	66.66226740428488	816	1	78.81414948956592	711	17	64.71020217777223	2325	5	86.93835686613312	4486	53	89.07341021016862	139	3	62.03336429665767	10063	1056	64.33009028425624	species	Barnesiella viscericola
880074	2652	2652	89.14016914980286	4278	4278	85.34175296903301	437	437	85.99774078095047	102	102	67.31098668798637	718	718	80.75861143349826	479	479	63.304919702616864	456	456	58.0447067680117	826	826	70.30514467321993	505	505	66.59682205595792	237	237	66.10583109257436	10999	10999	71.29980058498109	572	572	74.68849150070415	156	156	64.11568799725744	201	201	60.55277206676287	11318	11318	76.0899294538368	6763	6763	65.4441069268986	690	690	75.01091877161521	901	901	73.70904002798083	1608	1608	86.94546804576869	362	362	65.90938163885369	53	53	61.26535197562524	3837	3837	75.93878550305088	6932	6932	86.10993974065784	9064	9064	71.53924615868327	166	166	62.57556676963546	4600	4600	73.34339972618048	122	122	67.49126688941895	135	135	59.80128524245094	149	149	59.426306602849834	5290	5290	76.44604133757699	144	144	69.29192569127505	235	235	85.47937122552442	231	231	60.31631368732084	301	301	61.12810251716548	204	204	58.63686855449497	9602	9602	64.86061987020479	494	494	55.02045781456891	24719	24719	70.74344720187554	8410	8410	67.42389621617686	392	392	71.61983886140622	250	250	62.54086644333211	251	251	68.91106145908626	64	64	75.21559958856845	964	964	59.11735213278792	156	156	64.8059234733644	178	178	73.24029306763396	4924	4924	73.72175199967815	142	142	64.37370783406391	5921	5921	73.15477496489127	17376	17376	72.27470514559413	265	265	60.23531768687622	377	377	82.12459127437754	10806	10806	74.71239800002299	159	159	70.45741436232703	276	276	53.012637769809295	148	148	59.285709932099735	2426	2426	66.94967215707685	7009	7009	67.71186347850904	63	63	54.59541907440614	2096	2096	86.03465506944559	17184	17184	69.9391451705811	7696	7696	85.68115317024622	957	957	72.76162625432345	206	206	91.86494958918033	324	324	72.33296567769568	4348	4348	81.0769124396617	112	112	61.93335378009492	591	591	78.61216318445943	21823	21823	71.47361027013692	938	938	114.4040013960876	360	360	62.13634502983993	183	183	62.15552844333552	1830	1830	70.77552176539615	204	204	60.40941954766986	1447	1447	71.63043801118349	388	388	94.56059408924285	202	202	54.28062224110074	768	768	61.626668926797294	520	520	80.70306471610756	266	266	58.18411219109565	289	289	91.80756329707965	3801	3801	79.51266632574331	1641	1641	72.28507818424335	1707	1707	70.7543752180291	356	356	67.08569997175654	14652	14652	66.36347747875598	140	140	64.7247218842735	520	520	68.04171908632011	2989	2989	86.80599063139998	2435	2435	69.05469144751638	97	97	60.35091287865053	2067	2067	76.94722726511705	82	82	65.00060746234325	786	786	73.66814764281646	252	252	51.24899694185891	392	392	70.48380016890022	395	395	74.94725920549622	701	701	76.35296565317796	157	157	61.16762000484644	14297	14297	87.80348829988887	25080	25080	68.4653900215979	190	190	57.58157259246399	10105	10105	63.74160504637446	5036	5036	71.50988224381499	502	502	68.32690111723386	426	426	82.15760227983172	177	177	53.697983370223305	169	169	54.99265987312681	345	345	72.72226931874181	246	246	61.58001862697763	2019	2019	87.95862457051767	232	232	81.83034070165178	1353	1353	85.18281468577479	38	38	82.32246995895346	2816	2816	71.18725177900565	11526	11526	78.54903392938867	1174	1174	78.84202511729346	179	179	56.39698412036071	145	145	60.30399561185256	8881	8881	83.65929128688329	717	717	74.80487979040771	327	327	58.618853018677775	9786	9786	81.39135257703596	135	135	67.81288267469068	9667	9667	78.40600550343558	1267	1267	70.18649387805475	5867	5867	71.58561618575199	2351	2351	76.53496396950642	185	185	56.822766969606434	123	123	52.20292331203699	49	49	59.8340177543556	653	653	87.50115034062351	3660	3660	91.0533268783772	4617	4617	93.64491778165178	315	315	75.56450810760009	146	146	62.42009557398476	3285	3285	71.67818918430719	27662	27662	65.80939783363371	4518	4518	84.7419551344855	9838	9838	85.53914654312344	566	566	65.31225110901633	8532	8532	82.95318264976993	607	607	69.15888119980164	8450	8450	79.59970495012486	2654	2654	87.55949719089477	294	294	55.93891367048708	2320	2320	76.07515245687568	601	601	74.41431232411998	13066	13066	82.53299016945901	429	429	65.9521110082842	815	815	78.85809323127091	694	694	63.624225511105024	2320	2320	86.92132446200443	4433	4433	89.16537144846224	136	136	61.22137168232687	9007	9007	61.31055102315508	strain	Barnesiella viscericola DSM 18177
487174	0	0	-inf	0	0	-inf	0	0	-inf	0	0	-inf	0	0	-inf	0	0	-inf	0	0	-inf	13	13	90.69634664687189	15	15	82.50727311116995	0	0	-inf	360	360	94.59938367385536	0	0	-inf	0	0	-inf	0	0	-inf	83	83	90.4853336379062	263	263	101.0062908333604	0	0	-inf	18	18	89.91806412147358	0	0	-inf	0	0	-inf	0	0	-inf	37	37	96.82417431152167	0	0	-inf	37	37	82.02520230716783	0	0	-inf	148	148	99.69832855038807	0	0	-inf	0	0	-inf	0	0	-inf	64	64	104.07665145375103	0	0	-inf	0	0	-inf	0	0	-inf	8	8	79.8798168214668	0	0	-inf	360	360	86.66765386288532	0	0	-inf	932	932	84.38303017031434	183	183	86.92180589367375	0	0	-inf	8	8	120.58201396217578	0	0	-inf	0	0	-inf	0	0	-inf	0	0	-inf	0	0	-inf	0	0	-inf	0	0	-inf	224	224	101.94054081262215	348	348	101.44261611690449	0	0	-inf	0	0	-inf	201	201	93.82282344771559	0	0	-inf	0	0	-inf	0	0	-inf	81	81	87.03243923384149	372	372	102.65376095078312	0	0	-inf	0	0	-inf	604	604	88.82241772523352	77	77	92.08529734348888	8	8	103.40595182348552	0	0	-inf	12	12	87.62923843673222	17	17	98.25447325928856	0	0	-inf	0	0	-inf	479	479	88.54687403003986	0	0	-inf	0	0	-inf	0	0	-inf	64	64	97.6895597908953	0	0	-inf	0	0	-inf	0	0	-inf	0	0	-inf	0	0	-inf	0	0	-inf	0	0	-inf	7	7	121.28571428571429	27	27	84.61983449256421	0	0	-inf	77	77	97.89951669694717	12	12	66.59980088436097	624	624	106.77189588120368	0	0	-inf	0	0	-inf	7	7	101.3402456697644	68	68	81.46258089431745	0	0	-inf	0	0	-inf	0	0	-inf	0	0	-inf	0	0	-inf	0	0	-inf	0	0	-inf	0	0	-inf	0	0	-inf	0	0	-inf	1195	1195	96.71811118387005	0	0	-inf	435	435	83.7389902778961	158	158	114.2799100917865	0	0	-inf	0	0	-inf	0	0	-inf	0	0	-inf	0	0	-inf	0	0	-inf	0	0	-inf	0	0	-inf	8	8	85.07671290446896	0	0	-inf	36	36	99.982149517981	359	359	93.51942652270354	0	0	-inf	0	0	-inf	0	0	-inf	11	11	96.0392454902136	0	0	-inf	0	0	-inf	221	221	113.49619890240405	0	0	-inf	260	260	85.96398665204359	15	15	89.24418042423927	236	236	116.12259165140993	0	0	-inf	0	0	-inf	0	0	-inf	0	0	-inf	0	0	-inf	12	12	71.73084088847253	67	67	87.07448403930003	0	0	-inf	0	0	-inf	109	109	97.40178045670243	1040	1040	100.10286681911118	88	88	88.36970687902738	74	74	118.09527859338114	0	0	-inf	105	105	98.45528815449346	0	0	-inf	140	140	89.89135517098809	0	0	-inf	0	0	-inf	42	42	115.01318532749586	0	0	-inf	42	42	91.08026586597691	0	0	-inf	0	0	-inf	0	0	-inf	0	0	-inf	14	14	84.56345900861548	0	0	-inf	867	867	107.07132122393968	species	Barnesiella intestinihominis
584860	0	0	-inf	0	0	-inf	0	0	-inf	0	0	-inf	0	0	-inf	0	0	-inf	0	0	-inf	0	0	-inf	0	0	-inf	0	0	-inf	0	0	-inf	0	0	-inf	0	0	-inf	0	0	-inf	0	0	-inf	0	0	-inf	0	0	-inf	0	0	-inf	0	0	-inf	0	0	-inf	0	0	-inf	0	0	-inf	0	0	-inf	0	0	-inf	0	0	-inf	0	0	-inf	0	0	-inf	0	0	-inf	0	0	-inf	0	0	-inf	0	0	-inf	0	0	-inf	0	0	-inf	0	0	-inf	0	0	-inf	0	0	-inf	0	0	-inf	53	0	154.7654303655208	0	0	-inf	0	0	-inf	0	0	-inf	0	0	-inf	0	0	-inf	0	0	-inf	0	0	-inf	0	0	-inf	0	0	-inf	0	0	-inf	0	0	-inf	0	0	-inf	0	0	-inf	0	0	-inf	0	0	-inf	0	0	-inf	0	0	-inf	0	0	-inf	0	0	-inf	0	0	-inf	0	0	-inf	0	0	-inf	0	0	-inf	0	0	-inf	0	0	-inf	0	0	-inf	0	0	-inf	0	0	-inf	0	0	-inf	0	0	-inf	0	0	-inf	0	0	-inf	0	0	-inf	0	0	-inf	0	0	-inf	0	0	-inf	0	0	-inf	0	0	-inf	0	0	-inf	0	0	-inf	0	0	-inf	0	0	-inf	0	0	-inf	0	0	-inf	0	0	-inf	0	0	-inf	0	0	-inf	80	0	122.19285284683278	0	0	-inf	0	0	-inf	0	0	-inf	0	0	-inf	0	0	-inf	0	0	-inf	0	0	-inf	0	0	-inf	0	0	-inf	0	0	-inf	0	0	-inf	0	0	-inf	0	0	-inf	0	0	-inf	8	0	153.27541635479926	0	0	-inf	0	0	-inf	0	0	-inf	0	0	-inf	0	0	-inf	0	0	-inf	0	0	-inf	0	0	-inf	0	0	-inf	0	0	-inf	0	0	-inf	0	0	-inf	0	0	-inf	0	0	-inf	0	0	-inf	0	0	-inf	0	0	-inf	0	0	-inf	0	0	-inf	0	0	-inf	0	0	-inf	0	0	-inf	0	0	-inf	0	0	-inf	0	0	-inf	0	0	-inf	0	0	-inf	0	0	-inf	0	0	-inf	0	0	-inf	0	0	-inf	0	0	-inf	0	0	-inf	0	0	-inf	0	0	-inf	0	0	-inf	0	0	-inf	0	0	-inf	0	0	-inf	0	0	-inf	0	0	-inf	0	0	-inf	0	0	-inf	0	0	-inf	0	0	-inf	0	0	-inf	0	0	-inf	0	0	-inf	0	0	-inf	0	0	-inf	0	0	-inf	0	0	-inf	0	0	-inf	0	0	-inf	10	0	157.60194513472376	no_rank	environmental samples
584861	0	0	-inf	0	0	-inf	0	0	-inf	0	0	-inf	0	0	-inf	0	0	-inf	0	0	-inf	0	0	-inf	0	0	-inf	0	0	-inf	0	0	-inf	0	0	-inf	0	0	-inf	0	0	-inf	0	0	-inf	0	0	-inf	0	0	-inf	0	0	-inf	0	0	-inf	0	0	-inf	0	0	-inf	0	0	-inf	0	0	-inf	0	0	-inf	0	0	-inf	0	0	-inf	0	0	-inf	0	0	-inf	0	0	-inf	0	0	-inf	0	0	-inf	0	0	-inf	0	0	-inf	0	0	-inf	0	0	-inf	0	0	-inf	0	0	-inf	53	53	154.7654303655208	0	0	-inf	0	0	-inf	0	0	-inf	0	0	-inf	0	0	-inf	0	0	-inf	0	0	-inf	0	0	-inf	0	0	-inf	0	0	-inf	0	0	-inf	0	0	-inf	0	0	-inf	0	0	-inf	0	0	-inf	0	0	-inf	0	0	-inf	0	0	-inf	0	0	-inf	0	0	-inf	0	0	-inf	0	0	-inf	0	0	-inf	0	0	-inf	0	0	-inf	0	0	-inf	0	0	-inf	0	0	-inf	0	0	-inf	0	0	-inf	0	0	-inf	0	0	-inf	0	0	-inf	0	0	-inf	0	0	-inf	0	0	-inf	0	0	-inf	0	0	-inf	0	0	-inf	0	0	-inf	0	0	-inf	0	0	-inf	0	0	-inf	0	0	-inf	0	0	-inf	0	0	-inf	0	0	-inf	80	80	122.19285284683278	0	0	-inf	0	0	-inf	0	0	-inf	0	0	-inf	0	0	-inf	0	0	-inf	0	0	-inf	0	0	-inf	0	0	-inf	0	0	-inf	0	0	-inf	0	0	-inf	0	0	-inf	0	0	-inf	8	8	153.27541635479926	0	0	-inf	0	0	-inf	0	0	-inf	0	0	-inf	0	0	-inf	0	0	-inf	0	0	-inf	0	0	-inf	0	0	-inf	0	0	-inf	0	0	-inf	0	0	-inf	0	0	-inf	0	0	-inf	0	0	-inf	0	0	-inf	0	0	-inf	0	0	-inf	0	0	-inf	0	0	-inf	0	0	-inf	0	0	-inf	0	0	-inf	0	0	-inf	0	0	-inf	0	0	-inf	0	0	-inf	0	0	-inf	0	0	-inf	0	0	-inf	0	0	-inf	0	0	-inf	0	0	-inf	0	0	-inf	0	0	-inf	0	0	-inf	0	0	-inf	0	0	-inf	0	0	-inf	0	0	-inf	0	0	-inf	0	0	-inf	0	0	-inf	0	0	-inf	0	0	-inf	0	0	-inf	0	0	-inf	0	0	-inf	0	0	-inf	0	0	-inf	0	0	-inf	0	0	-inf	0	0	-inf	0	0	-inf	10	10	157.60194513472376	species	uncultured Barnesiella sp.
1348911	179	0	82.94859813932425	79	0	83.16950077314192	27459	0	114.12540280080059	69	0	86.26272089310847	85	1	75.17001551494432	39	0	60.934700467488206	1582	0	97.66865457512638	859	0	81.9740270657448	116	1	69.79888454216619	60	0	107.91400982345812	8142	2	94.72124912244114	58	0	74.90114810133858	32	0	87.84933366675735	47	5	72.07763999101499	17512	7	111.3073430737344	18645	0	95.90149959398104	62	0	77.0238846362882	55	0	67.52714828357512	498	0	104.59544948711277	224	0	96.7628186598167	213	0	106.73757979082384	11451	0	89.2925717456562	3121	0	108.74480697652261	8704	0	111.11824451718705	314	0	92.8128230484777	664	0	76.3011924437045	32	0	59.18501624487989	91	0	59.870863053487895	22	0	90.03940900039437	12137	0	113.15819020186107	24	0	66.24371942633087	40	1	63.71609683452385	33	0	66.2934468520771	55	0	61.013662726777774	97	0	100.0959075712436	7560	1	105.16378369783229	100	0	66.13936727706516	8369	0	93.33037511269278	1246	0	73.03915265726243	82	0	89.69410309930453	40	0	63.56786959639717	429	0	92.07890452681237	31	0	76.2889134509775	108	0	67.43025081975308	25	0	83.10842793908313	80	0	87.8487914303081	64602	0	113.50036149184234	27	0	81.34223195953204	45739	0	87.66670873385925	14121	0	95.83635711544909	38	0	83.10507470724305	69	0	71.1853784461138	32402	1	93.25752906243125	152	0	91.82500161636189	322	0	78.14537907389118	108	0	99.08588352140261	23233	0	92.35652014089106	441	2	74.39264562706059	68	0	116.2162929587553	60056	1	114.37349373820815	1494	5	83.38617188769152	644	0	86.0427149656175	8953	0	96.40547901814301	29	2	56.85763401620183	26	0	79.84523090915832	484	0	94.71232700606116	338	0	99.62358316470238	253	0	98.50876705428402	1183	3	65.09374364677454	8099	0	88.96592766036888	342	0	74.63641467033722	22	0	73.72693113183865	2641	3	108.37864606227262	34	0	56.53372792194516	522	0	89.43576088214665	799	0	114.15369982848044	45	0	62.2599130786681	43	0	59.12403183717009	190	0	84.01002438820974	78	0	72.42094791370145	680	0	94.40065741237241	361	3	71.0435934930336	634	0	77.46683646558152	1020	0	110.61638936513783	1680	0	107.57049774561267	42876	0	65.63927493011613	63	0	97.40473828691462	67	0	64.34910073671519	4794	0	95.2660598876896	226	0	73.94386891388972	108	0	66.32672733328657	127	0	73.55542085116595	112	0	76.14510933425471	60	0	76.83265746932484	109	1	65.11826844036102	484	0	103.13911464443129	59	0	59.79544594042687	20	0	81.17754575293765	52	0	83.46103237758706	811	0	76.76565974599477	2339	0	67.77055788093315	48	0	116.86535779742673	1896	1	65.63621876737925	1640	5	77.67406805390418	166	0	83.19947349056471	110	0	105.95084282231686	22	0	98.13883999114343	49	0	71.82374819343306	75	0	73.80994811896366	42	0	62.42537033400014	250	0	102.93500422115753	366	3	102.19396439689304	626	0	98.74296922946891	363	0	105.99969219836666	8018	0	67.41991764253187	16583	3	108.32441039913871	687	0	90.6701556556022	184	0	78.65909832504019	66	2	61.7573475878952	584	3	92.61901285886226	1440	5	79.92727022224966	62	0	63.31083155756089	830	6	75.1657789543511	27	0	95.14507557151617	11683	0	110.67319767581189	610	0	72.5870498224649	2126	0	91.40317902292435	4281	5	84.65775335350054	1372	0	96.50272005811259	55	5	89.74711603297683	12	0	68.68966853510928	68	2	58.165628404195665	821	0	79.2710076931928	2796	0	95.99014664481341	158	0	78.23363281787917	77	0	76.79671531243362	4663	4	82.19851278326028	8626	0	96.99229493945118	16585	0	94.45671168025444	544	0	76.11265326151992	50	0	69.0126780554771	31582	1	113.41820632425936	45	0	73.92020892341559	9750	0	65.72143624411034	651	0	101.6905522554176	69	0	82.00159894967112	13302	0	96.78369014580447	128	0	59.91006833648614	13296	1	70.69073089740577	587	0	90.96223233572228	366	0	71.27660058247086	18	1	61.98837746128423	7158	0	97.3173033688074	36409	1	112.30146522612708	147	2	84.2752892167553	885	1	65.97675870695517	genus	Coprobacter
1099853	0	0	-inf	0	0	-inf	0	0	-inf	0	0	-inf	0	0	-inf	0	0	-inf	0	0	-inf	0	0	-inf	0	0	-inf	0	0	-inf	0	0	-inf	0	0	-inf	0	0	-inf	0	0	-inf	0	0	-inf	0	0	-inf	0	0	-inf	0	0	-inf	0	0	-inf	0	0	-inf	0	0	-inf	0	0	-inf	0	0	-inf	0	0	-inf	0	0	-inf	0	0	-inf	0	0	-inf	0	0	-inf	0	0	-inf	0	0	-inf	0	0	-inf	0	0	-inf	0	0	-inf	0	0	-inf	0	0	-inf	14	14	80.39581003280144	0	0	-inf	0	0	-inf	0	0	-inf	0	0	-inf	0	0	-inf	0	0	-inf	0	0	-inf	0	0	-inf	0	0	-inf	0	0	-inf	0	0	-inf	0	0	-inf	10	10	86.8259761157665	0	0	-inf	0	0	-inf	0	0	-inf	13	13	81.51025268061896	0	0	-inf	0	0	-inf	0	0	-inf	13	13	74.67480433364246	0	0	-inf	0	0	-inf	0	0	-inf	0	0	-inf	0	0	-inf	0	0	-inf	0	0	-inf	0	0	-inf	0	0	-inf	0	0	-inf	0	0	-inf	0	0	-inf	0	0	-inf	0	0	-inf	0	0	-inf	0	0	-inf	0	0	-inf	0	0	-inf	0	0	-inf	0	0	-inf	0	0	-inf	0	0	-inf	0	0	-inf	0	0	-inf	0	0	-inf	0	0	-inf	0	0	-inf	0	0	-inf	0	0	-inf	0	0	-inf	0	0	-inf	0	0	-inf	0	0	-inf	0	0	-inf	0	0	-inf	0	0	-inf	0	0	-inf	0	0	-inf	0	0	-inf	0	0	-inf	0	0	-inf	0	0	-inf	0	0	-inf	28	28	78.47849752284084	0	0	-inf	23	23	83.01040807939201	0	0	-inf	0	0	-inf	0	0	-inf	0	0	-inf	0	0	-inf	0	0	-inf	0	0	-inf	0	0	-inf	0	0	-inf	0	0	-inf	0	0	-inf	0	0	-inf	31	31	77.49856953646601	0	0	-inf	0	0	-inf	0	0	-inf	0	0	-inf	35	35	73.83656194408019	0	0	-inf	0	0	-inf	0	0	-inf	0	0	-inf	0	0	-inf	0	0	-inf	64	64	88.77129359637775	0	0	-inf	0	0	-inf	0	0	-inf	0	0	-inf	0	0	-inf	0	0	-inf	0	0	-inf	0	0	-inf	0	0	-inf	22	22	134.5830449427862	0	0	-inf	0	0	-inf	0	0	-inf	0	0	-inf	0	0	-inf	0	0	-inf	0	0	-inf	0	0	-inf	9	9	76.14698735264528	0	0	-inf	0	0	-inf	0	0	-inf	0	0	-inf	0	0	-inf	0	0	-inf	0	0	-inf	0	0	-inf	8	8	68.92374930428383	species	Coprobacter fastidiosus
1501392	179	0	82.94859813932425	79	0	83.16950077314192	27459	7	114.12540280080059	69	0	86.26272089310847	84	0	75.30408621104426	39	0	60.934700467488206	1582	0	97.66865457512638	859	0	81.9740270657448	115	0	69.83654604667389	60	0	107.91400982345812	8140	0	94.73061719433794	58	0	74.90114810133858	32	0	87.84933366675735	42	0	70.68212094232629	17505	10	111.32642290799441	18645	3	95.90149959398104	62	0	77.0238846362882	55	0	67.52714828357512	498	0	104.59544948711277	224	0	96.7628186598167	213	0	106.73757979082384	11451	1	89.2925717456562	3121	2	108.74480697652261	8704	0	111.11824451718705	314	0	92.8128230484777	664	0	76.3011924437045	32	0	59.18501624487989	91	0	59.870863053487895	22	0	90.03940900039437	12137	0	113.15819020186107	24	0	66.24371942633087	39	0	63.631894189255235	33	0	66.2934468520771	55	0	61.013662726777774	97	0	100.0959075712436	7545	0	105.20711244733636	100	0	66.13936727706516	8369	0	93.33037511269278	1246	0	73.03915265726243	82	0	89.69410309930453	40	0	63.56786959639717	429	0	92.07890452681237	31	0	76.2889134509775	108	0	67.43025081975308	25	0	83.10842793908313	80	0	87.8487914303081	64602	7	113.50036149184234	27	0	81.34223195953204	45729	9	87.66689258494239	14121	3	95.83635711544909	38	0	83.10507470724305	69	0	71.1853784461138	32388	4	93.26274618364978	152	0	91.82500161636189	322	0	78.14537907389118	108	0	99.08588352140261	23220	0	92.36641946498644	439	0	74.14017423492332	68	0	116.2162929587553	60055	16	114.37439913315842	1489	0	83.3940549080589	644	0	86.0427149656175	8953	6	96.40547901814301	27	0	55.06931060999455	26	0	79.84523090915832	484	0	94.71232700606116	338	0	99.62358316470238	253	0	98.50876705428402	1180	1	65.08390417438135	8099	1	88.96592766036888	342	0	74.63641467033722	22	0	73.72693113183865	2638	0	108.3730228084978	34	0	56.53372792194516	522	0	89.43576088214665	799	0	114.15369982848044	45	0	62.2599130786681	43	0	59.12403183717009	190	0	84.01002438820974	78	0	72.42094791370145	680	0	94.40065741237241	358	0	71.04708396804622	634	0	77.46683646558152	1020	0	110.61638936513783	1680	0	107.57049774561267	42876	1	65.63927493011613	63	0	97.40473828691462	67	0	64.34910073671519	4794	0	95.2660598876896	226	0	73.94386891388972	108	0	66.32672733328657	127	0	73.55542085116595	112	0	76.14510933425471	60	0	76.83265746932484	108	0	65.01751166666065	484	0	103.13911464443129	59	0	59.79544594042687	20	0	81.17754575293765	52	0	83.46103237758706	811	0	76.76565974599477	2267	0	66.59848799313275	48	0	116.86535779742673	1872	0	65.41454668649841	1635	0	77.68706797627516	166	0	83.19947349056471	110	0	105.95084282231686	22	0	98.13883999114343	49	0	71.82374819343306	75	0	73.80994811896366	42	0	62.42537033400014	250	0	102.93500422115753	363	0	102.34077748460949	626	0	98.74296922946891	363	0	105.99969219836666	8018	0	67.41991764253187	16549	4	108.38299067697197	687	0	90.6701556556022	184	0	78.65909832504019	64	0	60.87476470001692	581	0	92.6111498273374	1400	0	79.92244711438262	62	0	63.31083155756089	824	0	75.01122842489356	27	0	95.14507557151617	11683	0	110.67319767581189	610	0	72.5870498224649	2126	0	91.40317902292435	4212	0	84.57307646612072	1372	0	96.50272005811259	50	0	90.28182763627453	12	0	68.68966853510928	66	0	58.226149983194325	821	0	79.2710076931928	2796	0	95.99014664481341	158	0	78.23363281787917	77	0	76.79671531243362	4659	0	82.1752711616285	8604	1	96.89617726161839	16585	0	94.45671168025444	544	0	76.11265326151992	50	0	69.0126780554771	31581	8	113.41920116946136	45	0	73.92020892341559	9750	0	65.72143624411034	651	0	101.6905522554176	69	0	82.00159894967112	13293	3	96.79766218561026	128	0	59.91006833648614	13295	0	70.69241944126588	587	0	90.96223233572228	366	0	71.27660058247086	17	0	61.52781847108549	7158	1	97.3173033688074	36408	10	112.30316589227738	145	0	84.1752453335091	876	0	65.88184112943918	species	Coprobacter secundus
2751153	179	179	82.94859813932425	79	79	83.16950077314192	27452	27452	114.1110116226197	69	69	86.26272089310847	84	84	75.30408621104426	39	39	60.934700467488206	1582	1582	97.66865457512638	859	859	81.9740270657448	115	115	69.83654604667389	60	60	107.91400982345812	8140	8140	94.73061719433794	58	58	74.90114810133858	32	32	87.84933366675735	42	42	70.68212094232629	17495	17495	111.29575196633418	18642	18642	95.89842311444792	62	62	77.0238846362882	55	55	67.52714828357512	498	498	104.59544948711277	224	224	96.7628186598167	213	213	106.73757979082384	11450	11450	89.28945319297024	3119	3119	108.70516690926739	8704	8704	111.11824451718705	314	314	92.8128230484777	664	664	76.3011924437045	32	32	59.18501624487989	91	91	59.870863053487895	22	22	90.03940900039437	12137	12137	113.15819020186107	24	24	66.24371942633087	39	39	63.631894189255235	33	33	66.2934468520771	55	55	61.013662726777774	97	97	100.0959075712436	7545	7545	105.20711244733636	100	100	66.13936727706516	8369	8369	93.33037511269278	1246	1246	73.03915265726243	82	82	89.69410309930453	40	40	63.56786959639717	429	429	92.07890452681237	31	31	76.2889134509775	108	108	67.43025081975308	25	25	83.10842793908313	80	80	87.8487914303081	64595	64595	113.49428504441184	27	27	81.34223195953204	45720	45720	87.6628681324766	14118	14118	95.82971591192897	38	38	83.10507470724305	69	69	71.1853784461138	32384	32384	93.26185726122213	152	152	91.82500161636189	322	322	78.14537907389118	108	108	99.08588352140261	23220	23220	92.36641946498644	439	439	74.14017423492332	68	68	116.2162929587553	60039	60039	114.36018593518466	1489	1489	83.3940549080589	644	644	86.0427149656175	8947	8947	96.40601639413374	27	27	55.06931060999455	26	26	79.84523090915832	484	484	94.71232700606116	338	338	99.62358316470238	253	253	98.50876705428402	1179	1179	65.10475982035796	8098	8098	88.9633302199713	342	342	74.63641467033722	22	22	73.72693113183865	2638	2638	108.3730228084978	34	34	56.53372792194516	522	522	89.43576088214665	799	799	114.15369982848044	45	45	62.2599130786681	43	43	59.12403183717009	190	190	84.01002438820974	78	78	72.42094791370145	680	680	94.40065741237241	358	358	71.04708396804622	634	634	77.46683646558152	1020	1020	110.61638936513783	1680	1680	107.57049774561267	42875	42875	65.63975631262178	63	63	97.40473828691462	67	67	64.34910073671519	4794	4794	95.2660598876896	226	226	73.94386891388972	108	108	66.32672733328657	127	127	73.55542085116595	112	112	76.14510933425471	60	60	76.83265746932484	108	108	65.01751166666065	484	484	103.13911464443129	59	59	59.79544594042687	20	20	81.17754575293765	52	52	83.46103237758706	811	811	76.76565974599477	2267	2267	66.59848799313275	48	48	116.86535779742673	1872	1872	65.41454668649841	1635	1635	77.68706797627516	166	166	83.19947349056471	110	110	105.95084282231686	22	22	98.13883999114343	49	49	71.82374819343306	75	75	73.80994811896366	42	42	62.42537033400014	250	250	102.93500422115753	363	363	102.34077748460949	626	626	98.74296922946891	363	363	105.99969219836666	8018	8018	67.41991764253187	16545	16545	108.3712051399626	687	687	90.6701556556022	184	184	78.65909832504019	64	64	60.87476470001692	581	581	92.6111498273374	1400	1400	79.92244711438262	62	62	63.31083155756089	824	824	75.01122842489356	27	27	95.14507557151617	11683	11683	110.67319767581189	610	610	72.5870498224649	2126	2126	91.40317902292435	4212	4212	84.57307646612072	1372	1372	96.50272005811259	50	50	90.28182763627453	12	12	68.68966853510928	66	66	58.226149983194325	821	821	79.2710076931928	2796	2796	95.99014664481341	158	158	78.23363281787917	77	77	76.79671531243362	4659	4659	82.1752711616285	8603	8603	96.88761428189046	16585	16585	94.45671168025444	544	544	76.11265326151992	50	50	69.0126780554771	31573	31573	113.41009827232648	45	45	73.92020892341559	9750	9750	65.72143624411034	651	651	101.6905522554176	69	69	82.00159894967112	13290	13290	96.79310183847383	128	128	59.91006833648614	13295	13295	70.69241944126588	587	587	90.96223233572228	366	366	71.27660058247086	17	17	61.52781847108549	7157	7157	97.31343544975874	36398	36398	112.28964515841353	145	145	84.1752453335091	876	876	65.88184112943918	subspecies	Coprobacter secundus subsp. similis
2677116	0	0	-inf	0	0	-inf	0	0	-inf	0	0	-inf	0	0	-inf	0	0	-inf	0	0	-inf	0	0	-inf	0	0	-inf	0	0	-inf	0	0	-inf	0	0	-inf	0	0	-inf	0	0	-inf	0	0	-inf	0	0	-inf	0	0	-inf	0	0	-inf	0	0	-inf	0	0	-inf	0	0	-inf	0	0	-inf	0	0	-inf	0	0	-inf	0	0	-inf	0	0	-inf	0	0	-inf	0	0	-inf	0	0	-inf	0	0	-inf	0	0	-inf	0	0	-inf	0	0	-inf	0	0	-inf	0	0	-inf	0	0	-inf	0	0	-inf	0	0	-inf	0	0	-inf	0	0	-inf	0	0	-inf	0	0	-inf	0	0	-inf	0	0	-inf	0	0	-inf	0	0	-inf	0	0	-inf	0	0	-inf	0	0	-inf	0	0	-inf	0	0	-inf	0	0	-inf	0	0	-inf	0	0	-inf	0	0	-inf	0	0	-inf	0	0	-inf	0	0	-inf	0	0	-inf	0	0	-inf	0	0	-inf	0	0	-inf	0	0	-inf	0	0	-inf	0	0	-inf	0	0	-inf	0	0	-inf	0	0	-inf	0	0	-inf	0	0	-inf	0	0	-inf	0	0	-inf	0	0	-inf	0	0	-inf	0	0	-inf	0	0	-inf	0	0	-inf	0	0	-inf	0	0	-inf	0	0	-inf	0	0	-inf	0	0	-inf	0	0	-inf	0	0	-inf	0	0	-inf	0	0	-inf	0	0	-inf	0	0	-inf	0	0	-inf	0	0	-inf	0	0	-inf	0	0	-inf	0	0	-inf	0	0	-inf	0	0	-inf	0	0	-inf	0	0	-inf	0	0	-inf	0	0	-inf	0	0	-inf	44	0	121.34465164616324	0	0	-inf	0	0	-inf	0	0	-inf	0	0	-inf	0	0	-inf	0	0	-inf	0	0	-inf	0	0	-inf	0	0	-inf	0	0	-inf	0	0	-inf	0	0	-inf	0	0	-inf	0	0	-inf	0	0	-inf	0	0	-inf	0	0	-inf	0	0	-inf	0	0	-inf	0	0	-inf	0	0	-inf	0	0	-inf	0	0	-inf	0	0	-inf	0	0	-inf	0	0	-inf	0	0	-inf	0	0	-inf	0	0	-inf	0	0	-inf	0	0	-inf	0	0	-inf	0	0	-inf	0	0	-inf	0	0	-inf	0	0	-inf	0	0	-inf	0	0	-inf	0	0	-inf	0	0	-inf	0	0	-inf	0	0	-inf	0	0	-inf	0	0	-inf	0	0	-inf	0	0	-inf	0	0	-inf	0	0	-inf	0	0	-inf	0	0	-inf	0	0	-inf	0	0	-inf	0	0	-inf	0	0	-inf	0	0	-inf	no_rank	unclassified Coprobacter
2944915	0	0	-inf	0	0	-inf	0	0	-inf	0	0	-inf	0	0	-inf	0	0	-inf	0	0	-inf	0	0	-inf	0	0	-inf	0	0	-inf	0	0	-inf	0	0	-inf	0	0	-inf	0	0	-inf	0	0	-inf	0	0	-inf	0	0	-inf	0	0	-inf	0	0	-inf	0	0	-inf	0	0	-inf	0	0	-inf	0	0	-inf	0	0	-inf	0	0	-inf	0	0	-inf	0	0	-inf	0	0	-inf	0	0	-inf	0	0	-inf	0	0	-inf	0	0	-inf	0	0	-inf	0	0	-inf	0	0	-inf	0	0	-inf	0	0	-inf	0	0	-inf	0	0	-inf	0	0	-inf	0	0	-inf	0	0	-inf	0	0	-inf	0	0	-inf	0	0	-inf	0	0	-inf	0	0	-inf	0	0	-inf	0	0	-inf	0	0	-inf	0	0	-inf	0	0	-inf	0	0	-inf	0	0	-inf	0	0	-inf	0	0	-inf	0	0	-inf	0	0	-inf	0	0	-inf	0	0	-inf	0	0	-inf	0	0	-inf	0	0	-inf	0	0	-inf	0	0	-inf	0	0	-inf	0	0	-inf	0	0	-inf	0	0	-inf	0	0	-inf	0	0	-inf	0	0	-inf	0	0	-inf	0	0	-inf	0	0	-inf	0	0	-inf	0	0	-inf	0	0	-inf	0	0	-inf	0	0	-inf	0	0	-inf	0	0	-inf	0	0	-inf	0	0	-inf	0	0	-inf	0	0	-inf	0	0	-inf	0	0	-inf	0	0	-inf	0	0	-inf	0	0	-inf	0	0	-inf	0	0	-inf	0	0	-inf	0	0	-inf	0	0	-inf	0	0	-inf	0	0	-inf	0	0	-inf	0	0	-inf	44	44	121.34465164616324	0	0	-inf	0	0	-inf	0	0	-inf	0	0	-inf	0	0	-inf	0	0	-inf	0	0	-inf	0	0	-inf	0	0	-inf	0	0	-inf	0	0	-inf	0	0	-inf	0	0	-inf	0	0	-inf	0	0	-inf	0	0	-inf	0	0	-inf	0	0	-inf	0	0	-inf	0	0	-inf	0	0	-inf	0	0	-inf	0	0	-inf	0	0	-inf	0	0	-inf	0	0	-inf	0	0	-inf	0	0	-inf	0	0	-inf	0	0	-inf	0	0	-inf	0	0	-inf	0	0	-inf	0	0	-inf	0	0	-inf	0	0	-inf	0	0	-inf	0	0	-inf	0	0	-inf	0	0	-inf	0	0	-inf	0	0	-inf	0	0	-inf	0	0	-inf	0	0	-inf	0	0	-inf	0	0	-inf	0	0	-inf	0	0	-inf	0	0	-inf	0	0	-inf	0	0	-inf	0	0	-inf	0	0	-inf	0	0	-inf	species	Coprobacter sp. LH1063
2005520	449	29	75.62757538665848	2483	3	84.38310372433881	102	7	57.96062338572627	860	20	74.55669315680255	969	4	72.68944492628736	3941	13	77.42810670154458	7316	6	69.99769497209941	966	10	71.40933536263051	6724	7	69.44093273381351	4117	5	83.04323934884165	646	32	60.98403560234345	4064	2	74.80284445361066	744	4	81.39162337651496	2787	2	71.25773936870468	847	12	53.46188717575965	418	83	108.43614921093732	6146	2	77.19704155697141	3084	12	73.38132791635735	75	13	86.9399555698088	996	10	66.392116691109	0	0	-inf	2193	26	88.65469919390978	250	2	64.43288705908083	799	6	50.51378852311223	2555	5	82.89893961044038	681	22	77.07079531178819	2758	3	79.81579364138898	689	1	65.216164683637	1115	4	75.69811663807627	117	3	58.19867862208685	1948	4	71.94263854638957	1542	14	75.91175883366734	2921	4	73.76140918471599	4035	0	76.42352121103404	1194	5	66.7332592539629	265	10	63.82862370438293	6340	15	74.87949176926152	995	126	61.791317346347434	672	41	60.320087748434325	3731	5	77.78025468650695	375	3	69.75778433273055	370	3	68.64885877565916	929	8	74.25020472074097	97	7	51.26727604640682	2427	14	74.59280131579246	2197	11	83.1544458040803	292	1	72.80777919098097	190	7	70.62751368235487	528	20	57.820962319754486	692	12	60.5814497034719	1974	4	70.51419152223158	2169	2	71.03949151009154	372	19	64.02771431921406	685	8	75.63653857416016	1172	0	69.79237372182777	2468	3	77.63098736085507	238	29	60.96317443741035	559	8	66.42026974353375	1418	6	74.07902206796214	91	3	72.66952733505977	591	9	67.49802701395119	94	3	63.15381102004421	758	9	56.05015818087552	580	9	65.2494906446034	1037	11	69.00688937152387	460	5	79.79610205889237	887	69	77.5303483166108	973	7	72.7024954688146	616	28	58.62687328149726	348	61	121.80009528399974	2635	5	66.7423725604798	1157	1	71.43356634829712	242	0	94.97829554442579	2117	7	73.43364495440257	120	7	57.787278340306074	417	4	60.46479972830474	662	1	62.39491174448647	868	10	63.19306676734562	1566	4	72.37409651668679	1598	4	66.2282193742267	1482	10	78.67285599691549	6616	12	88.72555378059454	201	8	68.91399090579188	188	22	88.58887831376738	15	8	71.17238093272805	291	11	60.64408833388849	1470	10	74.51457153014229	2272	13	70.73624502778297	351	11	66.04623008811181	364	12	67.15585978054456	369	6	68.22692695026153	503	6	61.85898002625552	1578	4	68.7357778336958	2070	4	68.5665894907514	2552	11	65.25742075960152	337	16	57.54149770244486	2937	5	75.3229221440434	1336	9	69.44156085188185	5494	0	76.24336821441675	266	65	104.65152328793768	573	19	65.20348781369933	2015	3	71.84894794893039	409	40	63.769542244747406	243	23	61.753679952611904	512	4	68.97569858462407	1915	3	94.74442143494932	2365	5	71.77983300605587	1601	8	69.90626143334683	483	13	66.44742279849032	3853	0	77.8785524943102	59	1	57.78339594712878	492	12	74.24541644534884	125	9	61.91061470479365	59	3	73.11124808041252	464	3	70.88137557622743	393	34	64.09046340125707	21	7	65.82064882596384	2564	9	73.41054768219504	1302	9	69.05195473254437	2010	13	82.981042628305	54	2	52.02541552757734	3891	9	80.66378807531217	164	16	63.020770971906444	1287	6	71.32814819055271	261	18	65.53516617295071	431	12	77.89647037036846	277	7	60.73648225937548	324	6	71.96200657168556	2719	0	69.6062839792979	1772	0	68.83845930899521	949	3	72.25739423249922	2233	6	72.69515597009261	1171	17	64.5064890112342	127	11	54.63948757998583	4117	0	72.71297493592465	790	15	72.38101326714808	620	94	85.15554179237016	2292	13	76.31628823278814	74	6	62.408717862046316	137	9	66.51468163286656	1785	7	72.94422469040155	267	8	59.931550635017174	3633	9	71.97582514621779	300	26	56.99430995000189	0	0	-inf	1969	12	71.54545874553835	227	10	71.73463849589402	1149	4	73.0899621186682	845	59	58.59501766859028	660	17	67.70111030405354	85	21	60.81954819516637	1231	5	69.45848850140334	584	86	82.84142545985742	333	23	64.37837206964967	1446	3	70.19432335179195	434	8	59.278464661384575	family	Dysgonomonadaceae
156973	0	0	-inf	0	0	-inf	0	0	-inf	0	0	-inf	0	0	-inf	13	13	52.0	0	0	-inf	28	28	73.29155652857999	24	24	45.78448587190329	14	14	58.785714285714285	70	33	68.2316062386448	23	15	44.7335050375659	0	0	-inf	17	17	54.6394151579464	270	270	44.086423153757124	18	18	50.72222222222222	36	36	45.02416826903024	0	0	-inf	0	0	-inf	9	9	46.888888888888886	0	0	-inf	27	27	70.41467377795485	18	18	59.27777777777778	472	173	43.82758737715784	7	7	58.285714285714285	22	22	70.95893673387673	7	7	43.920046976917526	11	11	42.461650718948974	8	8	46.037742924521226	21	21	48.83738640002315	0	0	-inf	0	0	-inf	9	9	55.77777777777778	19	19	46.1578947368421	0	0	-inf	71	62	60.34698786475083	38	16	45.94101929223348	317	317	55.04184310824447	101	101	43.761247400927765	0	0	-inf	0	0	-inf	12	12	49.953695165746474	0	0	-inf	23	23	41.04767101824454	0	0	-inf	7	7	42.90790557990391	32	32	41.1166131902385	0	0	-inf	97	97	45.77520182467599	26	26	52.85064635791893	0	0	-inf	18	18	44.27777777777778	48	48	73.75965747420084	0	0	-inf	14	14	49.357142857142854	28	28	47.32142857142857	84	57	63.677289576545	38	26	51.67176084038372	0	0	-inf	0	0	-inf	67	67	51.712193321756374	8	8	62.889087296526014	19	19	79.44254075820159	10	10	43.01940243884395	0	0	-inf	14	5	45.45067992488949	0	0	-inf	11	11	55.79928775712188	155	127	56.10511212383948	0	0	-inf	27	13	47.31869565217692	8	8	51.75	7	7	73.14285714285714	12	12	47.02368927062182	24	6	45.68320706748625	11	11	82.0909090909091	13	13	41.72184004730013	0	0	-inf	11	11	46.0	8	8	44.315863991822646	0	0	-inf	74	67	46.61431162750665	0	0	-inf	0	0	-inf	0	0	-inf	57	33	48.243691100829075	0	0	-inf	0	0	-inf	13	13	60.59125980865272	34	26	78.62921926877262	12	12	64.83028493676666	34	2	46.580346972482715	0	0	-inf	12	12	52.27368927062182	40	40	44.83199969355198	0	0	-inf	0	0	-inf	0	0	-inf	12	12	44.25	0	0	-inf	109	109	53.09178990901433	7	7	57.0	92	92	71.06513814567629	53	38	60.867722650734585	0	0	-inf	0	0	-inf	42	42	46.646305309637974	0	0	-inf	40	40	54.025	12	12	42.166666666666664	0	0	-inf	15	15	48.86666666666667	0	0	-inf	0	0	-inf	10	10	49.82324329156619	115	115	68.59408563319138	0	0	-inf	0	0	-inf	8	8	55.49358552353761	25	11	43.680476123008	14	14	42.530898262920495	26	26	53.58931620515135	21	21	58.01341795250777	0	0	-inf	46	46	66.3416940537562	16	16	42.091752339470965	24	24	49.9773560961571	34	34	44.570397431527844	15	15	45.6	16	16	45.125	7	7	46.857142857142854	14	14	48.180493709612946	80	65	64.07326013413447	0	0	-inf	16	16	93.77157833701123	0	0	-inf	33	24	58.76367999511944	70	56	50.456432639162685	0	0	-inf	20	12	58.45563491861041	7	7	53.0	32	32	72.93171434951122	18	2	42.856322925082836	77	24	52.73625711255969	0	0	-inf	0	0	-inf	41	11	44.39819718315871	0	0	-inf	286	278	55.82053948258541	0	0	-inf	0	0	-inf	0	0	-inf	8	8	42.0	88	59	51.04810627163798	7	7	42.285714285714285	65	65	51.738461538461536	genus	Dysgonomonas
2630389	0	0	-inf	0	0	-inf	0	0	-inf	0	0	-inf	0	0	-inf	0	0	-inf	0	0	-inf	0	0	-inf	0	0	-inf	0	0	-inf	37	0	73.83783783783784	8	8	43.78553390593274	0	0	-inf	0	0	-inf	0	0	-inf	0	0	-inf	0	0	-inf	0	0	-inf	0	0	-inf	0	0	-inf	0	0	-inf	0	0	-inf	0	0	-inf	299	0	44.7160444107339	0	0	-inf	0	0	-inf	0	0	-inf	0	0	-inf	0	0	-inf	0	0	-inf	0	0	-inf	0	0	-inf	0	0	-inf	0	0	-inf	0	0	-inf	9	1	45.22222222222222	22	3	44.05329566620931	0	0	-inf	0	0	-inf	0	0	-inf	0	0	-inf	0	0	-inf	0	0	-inf	0	0	-inf	0	0	-inf	0	0	-inf	0	0	-inf	0	0	-inf	0	0	-inf	0	0	-inf	0	0	-inf	0	0	-inf	0	0	-inf	0	0	-inf	0	0	-inf	0	0	-inf	27	0	41.90402822287436	12	2	44.04390932788177	0	0	-inf	0	0	-inf	0	0	-inf	0	0	-inf	0	0	-inf	0	0	-inf	0	0	-inf	9	1	47.92327988316144	0	0	-inf	0	0	-inf	28	6	42.969371020133735	0	0	-inf	14	1	41.3800365258082	0	0	-inf	0	0	-inf	0	0	-inf	18	0	44.215003204727154	0	0	-inf	0	0	-inf	0	0	-inf	0	0	-inf	0	0	-inf	0	0	-inf	7	7	70.71428571428571	0	0	-inf	0	0	-inf	0	0	-inf	24	0	42.54101168667374	0	0	-inf	0	0	-inf	0	0	-inf	8	0	45.125	0	0	-inf	32	5	46.96036865826289	0	0	-inf	0	0	-inf	0	0	-inf	0	0	-inf	0	0	-inf	0	0	-inf	0	0	-inf	0	0	-inf	0	0	-inf	0	0	-inf	0	0	-inf	15	2	43.55570287178741	0	0	-inf	0	0	-inf	0	0	-inf	0	0	-inf	0	0	-inf	0	0	-inf	0	0	-inf	0	0	-inf	0	0	-inf	0	0	-inf	0	0	-inf	0	0	-inf	0	0	-inf	0	0	-inf	0	0	-inf	14	0	44.500850219657146	0	0	-inf	0	0	-inf	0	0	-inf	0	0	-inf	0	0	-inf	0	0	-inf	0	0	-inf	0	0	-inf	0	0	-inf	0	0	-inf	0	0	-inf	0	0	-inf	15	0	47.2	0	0	-inf	0	0	-inf	0	0	-inf	9	2	44.622472116645135	14	6	45.289374884252375	0	0	-inf	8	8	43.26408729652601	0	0	-inf	0	0	-inf	16	0	42.58836329071819	53	0	51.52697752005922	0	0	-inf	0	0	-inf	30	0	43.01086948365023	0	0	-inf	8	8	69.125	0	0	-inf	0	0	-inf	0	0	-inf	0	0	-inf	29	0	42.827586206896555	0	0	-inf	0	0	-inf	no_rank	unclassified Dysgonomonas
2714926	0	0	-inf	0	0	-inf	0	0	-inf	0	0	-inf	0	0	-inf	0	0	-inf	0	0	-inf	0	0	-inf	0	0	-inf	0	0	-inf	29	29	82.10344827586206	0	0	-inf	0	0	-inf	0	0	-inf	0	0	-inf	0	0	-inf	0	0	-inf	0	0	-inf	0	0	-inf	0	0	-inf	0	0	-inf	0	0	-inf	0	0	-inf	208	208	44.798312160658256	0	0	-inf	0	0	-inf	0	0	-inf	0	0	-inf	0	0	-inf	0	0	-inf	0	0	-inf	0	0	-inf	0	0	-inf	0	0	-inf	0	0	-inf	0	0	-inf	19	19	44.27223708718973	0	0	-inf	0	0	-inf	0	0	-inf	0	0	-inf	0	0	-inf	0	0	-inf	0	0	-inf	0	0	-inf	0	0	-inf	0	0	-inf	0	0	-inf	0	0	-inf	0	0	-inf	0	0	-inf	0	0	-inf	0	0	-inf	0	0	-inf	0	0	-inf	0	0	-inf	0	0	-inf	0	0	-inf	0	0	-inf	0	0	-inf	0	0	-inf	0	0	-inf	0	0	-inf	0	0	-inf	0	0	-inf	8	8	48.288689868556624	0	0	-inf	0	0	-inf	0	0	-inf	0	0	-inf	13	13	41.409270104716526	0	0	-inf	0	0	-inf	0	0	-inf	11	11	44.442732516826254	0	0	-inf	0	0	-inf	0	0	-inf	0	0	-inf	0	0	-inf	0	0	-inf	0	0	-inf	0	0	-inf	0	0	-inf	0	0	-inf	0	0	-inf	0	0	-inf	0	0	-inf	0	0	-inf	0	0	-inf	0	0	-inf	0	0	-inf	0	0	-inf	0	0	-inf	0	0	-inf	0	0	-inf	0	0	-inf	0	0	-inf	0	0	-inf	0	0	-inf	0	0	-inf	0	0	-inf	0	0	-inf	0	0	-inf	0	0	-inf	0	0	-inf	0	0	-inf	0	0	-inf	0	0	-inf	0	0	-inf	0	0	-inf	0	0	-inf	0	0	-inf	0	0	-inf	0	0	-inf	0	0	-inf	0	0	-inf	0	0	-inf	0	0	-inf	14	14	44.500850219657146	0	0	-inf	0	0	-inf	0	0	-inf	0	0	-inf	0	0	-inf	0	0	-inf	0	0	-inf	0	0	-inf	0	0	-inf	0	0	-inf	0	0	-inf	0	0	-inf	15	15	47.2	0	0	-inf	0	0	-inf	0	0	-inf	7	7	45.65746414997232	8	8	46.00640604744166	0	0	-inf	0	0	-inf	0	0	-inf	0	0	-inf	0	0	-inf	16	16	69.43382034355965	0	0	-inf	0	0	-inf	21	21	42.408237854752606	0	0	-inf	0	0	-inf	0	0	-inf	0	0	-inf	0	0	-inf	0	0	-inf	9	9	41.0	0	0	-inf	0	0	-inf	species	Dysgonomonas sp. HDW5A
2714927	0	0	-inf	0	0	-inf	0	0	-inf	0	0	-inf	0	0	-inf	0	0	-inf	0	0	-inf	0	0	-inf	0	0	-inf	0	0	-inf	8	8	43.875	0	0	-inf	0	0	-inf	0	0	-inf	0	0	-inf	0	0	-inf	0	0	-inf	0	0	-inf	0	0	-inf	0	0	-inf	0	0	-inf	0	0	-inf	0	0	-inf	91	91	44.528003839478245	0	0	-inf	0	0	-inf	0	0	-inf	0	0	-inf	0	0	-inf	0	0	-inf	0	0	-inf	0	0	-inf	0	0	-inf	0	0	-inf	0	0	-inf	8	8	41.0	0	0	-inf	0	0	-inf	0	0	-inf	0	0	-inf	0	0	-inf	0	0	-inf	0	0	-inf	0	0	-inf	0	0	-inf	0	0	-inf	0	0	-inf	0	0	-inf	0	0	-inf	0	0	-inf	0	0	-inf	0	0	-inf	0	0	-inf	0	0	-inf	0	0	-inf	0	0	-inf	27	27	41.90402822287436	10	10	44.0	0	0	-inf	0	0	-inf	0	0	-inf	0	0	-inf	0	0	-inf	0	0	-inf	0	0	-inf	0	0	-inf	0	0	-inf	0	0	-inf	22	22	43.45454545454545	0	0	-inf	0	0	-inf	0	0	-inf	0	0	-inf	0	0	-inf	7	7	43.857142857142854	0	0	-inf	0	0	-inf	0	0	-inf	0	0	-inf	0	0	-inf	0	0	-inf	0	0	-inf	0	0	-inf	0	0	-inf	0	0	-inf	24	24	42.54101168667374	0	0	-inf	0	0	-inf	0	0	-inf	8	8	45.125	0	0	-inf	27	27	43.064140632015274	0	0	-inf	0	0	-inf	0	0	-inf	0	0	-inf	0	0	-inf	0	0	-inf	0	0	-inf	0	0	-inf	0	0	-inf	0	0	-inf	0	0	-inf	13	13	44.02581100590855	0	0	-inf	0	0	-inf	0	0	-inf	0	0	-inf	0	0	-inf	0	0	-inf	0	0	-inf	0	0	-inf	0	0	-inf	0	0	-inf	0	0	-inf	0	0	-inf	0	0	-inf	0	0	-inf	0	0	-inf	0	0	-inf	0	0	-inf	0	0	-inf	0	0	-inf	0	0	-inf	0	0	-inf	0	0	-inf	0	0	-inf	0	0	-inf	0	0	-inf	0	0	-inf	0	0	-inf	0	0	-inf	0	0	-inf	0	0	-inf	0	0	-inf	0	0	-inf	0	0	-inf	0	0	-inf	0	0	-inf	0	0	-inf	0	0	-inf	0	0	-inf	16	16	42.58836329071819	37	37	43.78347792070768	0	0	-inf	0	0	-inf	9	9	44.41700995107801	0	0	-inf	0	0	-inf	0	0	-inf	0	0	-inf	0	0	-inf	0	0	-inf	20	20	43.65	0	0	-inf	0	0	-inf	species	Dysgonomonas sp. HDW5B
294702	43	0	48.23255813953488	20	4	46.483452377915604	13	2	46.55585325804844	26	6	46.76923076923077	8	1	45.440863991822646	50	4	47.55823376490863	16	5	45.51776695296637	51	1	47.509803921568626	8	8	59.087310601229376	11	0	48.0	80	1	55.50392318962476	51	5	45.948622072097386	8	8	48.25	23	4	47.65217391304348	197	1	65.54392835512891	45	4	61.07924276128047	45	3	48.39226230256909	18	0	47.485561965009865	0	0	-inf	0	0	-inf	0	0	-inf	37	2	54.113551313089204	7	7	58.42857142857143	111	1	58.78021509697725	22	3	50.13636363636363	37	4	60.22109604246376	0	0	-inf	59	0	45.99197296677147	8	8	43.125	30	2	62.55161231504359	14	0	48.285714285714285	16	2	50.21746883176602	30	6	46.63832595609526	29	0	47.003908915775035	8	0	51.28995056462657	64	10	68.86272041224274	37	7	52.30640323229447	207	16	61.97430362002862	117	3	59.490063707801546	19	0	44.38025701381312	7	7	54.57142857142857	0	0	-inf	0	0	-inf	14	4	64.53504470884836	18	4	47.015792847081215	11	2	46.53364160773535	13	2	65.23076923076923	0	0	-inf	123	2	49.64560059702998	114	12	62.91959838829215	24	3	49.14287892717736	29	4	47.67587993555991	59	3	62.77299801978905	9	1	48.666666666666664	8	8	44.178167600887974	35	3	50.400420077239716	44	0	48.48176477301734	74	6	62.31925360690475	16	1	46.37571013558317	0	0	-inf	143	6	64.09144134438225	25	6	58.54561447859514	27	4	48.56136190662484	0	0	-inf	0	0	-inf	7	7	51.360987419225886	17	0	54.21295385746677	13	5	52.04289547632303	143	5	62.02708520379841	0	0	-inf	28	0	42.7958668302665	8	0	47.938941867244445	15	6	71.87654462809627	18	6	44.111111111111114	11	2	64.36363636363636	26	0	51.46361720399215	11	11	52.63636363636363	8	8	44.37923144578663	15	5	45.13865816053126	19	3	47.17629257859711	0	0	-inf	58	5	60.65555602114288	15	7	49.598850403819796	13	6	70.3076923076923	0	0	-inf	123	14	67.94734298842076	22	0	46.71503860216928	14	1	46.98651308443165	7	0	48.656677662137206	14	6	58.084977237510046	0	0	-inf	25	1	45.55148526326503	16	0	45.087723552566615	8	8	48.54834367530047	15	3	43.051818370451294	0	0	-inf	27	5	48.25925925925926	48	0	45.80547121818697	21	0	47.32841753319968	21	0	44.23559599062044	213	15	67.0970111778721	18	0	48.3659015804593	91	4	62.3389471668348	53	3	57.15914877099716	11	11	49.58834991422298	27	1	53.01883032721443	17	6	44.71683171090637	23	4	46.12316816436316	13	2	42.19972635097646	14	4	50.147460652429864	0	0	-inf	11	2	48.09090909090909	0	0	-inf	0	0	-inf	41	4	81.2842936553717	126	3	62.373142619732285	0	0	-inf	18	1	51.111111111111114	13	2	47.69230769230769	15	0	56.652784252908276	24	2	62.44158248943527	54	2	49.56050050564368	41	1	62.20120273815704	15	5	53.0	85	3	62.27867487694916	27	0	51.7037037037037	61	2	55.48300659931774	19	4	64.55577193956398	15	0	48.266666666666666	9	9	49.859126388293	11	3	43.24837613587609	19	4	48.19465709525448	26	3	51.02201109350499	45	1	56.05159305805264	46	0	47.62360784804594	18	0	47.5	54	7	62.9497344878388	214	23	65.78558874823011	8	8	51.10555127546399	21	0	52.156393868926756	26	1	49.14071666814918	46	4	59.08626210155624	0	0	-inf	108	4	56.61767883991769	0	0	-inf	41	3	47.290911125303126	28	0	56.14499141884436	20	1	48.0	85	2	59.79645779076854	0	0	-inf	27	1	49.074074074074076	26	0	42.157565504070355	12	2	45.916666666666664	43	2	50.3854007278701	40	4	47.429469010702334	83	6	65.9934050207226	genus	Proteiniphilum
1642647	16	16	53.125	16	16	44.0	0	0	-inf	0	0	-inf	0	0	-inf	0	0	-inf	11	11	40.90909090909091	0	0	-inf	0	0	-inf	0	0	-inf	48	48	48.73570531604126	0	0	-inf	0	0	-inf	0	0	-inf	168	168	66.95678640101296	15	15	53.46666666666667	0	0	-inf	0	0	-inf	0	0	-inf	0	0	-inf	0	0	-inf	0	0	-inf	0	0	-inf	93	93	58.780686836177146	0	0	-inf	9	9	57.584152344495614	0	0	-inf	15	15	43.63509366930111	0	0	-inf	12	12	58.916666666666664	0	0	-inf	0	0	-inf	0	0	-inf	7	7	46.671212115690714	0	0	-inf	14	14	70.06613028826233	0	0	-inf	74	74	58.86444941976123	71	71	58.7561636930037	0	0	-inf	0	0	-inf	0	0	-inf	0	0	-inf	10	10	60.60147042925278	0	0	-inf	0	0	-inf	11	11	66.0909090909091	0	0	-inf	89	89	45.99001937124458	37	37	64.29342689492113	0	0	-inf	0	0	-inf	25	25	67.23513412648838	0	0	-inf	0	0	-inf	0	0	-inf	25	25	43.93319203654821	30	30	60.36216486947765	0	0	-inf	0	0	-inf	47	47	65.53388759458669	0	0	-inf	23	23	45.00681615125525	0	0	-inf	0	0	-inf	0	0	-inf	0	0	-inf	0	0	-inf	86	86	60.24872805518783	0	0	-inf	20	20	41.55	0	0	-inf	0	0	-inf	0	0	-inf	9	9	61.333333333333336	13	13	42.82296036998731	0	0	-inf	0	0	-inf	0	0	-inf	0	0	-inf	0	0	-inf	53	53	60.58490566037736	8	8	48.122844507162114	0	0	-inf	0	0	-inf	39	39	69.83688175745569	8	8	41.466356155965514	0	0	-inf	0	0	-inf	8	8	62.39871016564258	0	0	-inf	24	24	45.64595251392349	9	9	41.71150853789621	0	0	-inf	12	12	41.564772963064115	0	0	-inf	0	0	-inf	11	11	41.54023634058062	11	11	48.36363636363637	12	12	45.020752582766185	59	59	68.34123954037786	0	0	-inf	39	39	58.62307001581505	20	20	53.3142135623731	0	0	-inf	0	0	-inf	0	0	-inf	0	0	-inf	11	11	41.78149477842673	0	0	-inf	0	0	-inf	0	0	-inf	0	0	-inf	0	0	-inf	37	37	83.20691999649296	67	67	58.734349232601495	0	0	-inf	0	0	-inf	0	0	-inf	8	8	51.77204230438698	0	0	-inf	0	0	-inf	14	14	59.28041600254804	10	10	48.1	46	46	56.75586217183854	12	12	50.75	27	27	51.91510902933354	0	0	-inf	0	0	-inf	0	0	-inf	0	0	-inf	0	0	-inf	23	23	51.711710757115604	19	19	42.68421052631579	17	17	47.45211535353608	0	0	-inf	26	26	56.45123605748604	58	58	63.61610246356662	0	0	-inf	14	14	49.87744794624728	0	0	-inf	10	10	69.5	0	0	-inf	42	42	50.08153265080306	0	0	-inf	0	0	-inf	19	19	48.9505136698759	0	0	-inf	76	76	57.962009189108	0	0	-inf	19	19	49.89473684210526	17	17	40.718150358464285	10	10	45.7	34	34	50.16144157015976	0	0	-inf	22	22	66.39619598375576	species	Proteiniphilum saccharofermentans
2829812	27	27	45.333333333333336	0	0	-inf	11	11	45.293281123148155	20	20	48.0	7	7	45.142857142857146	46	46	48.128514961857206	0	0	-inf	50	50	46.98	0	0	-inf	11	11	48.0	31	31	65.35483870967742	46	46	46.2704043517394	0	0	-inf	19	19	48.421052631578945	28	28	57.72906323536492	26	26	64.9063817022162	42	42	48.92028103846688	18	18	47.485561965009865	0	0	-inf	0	0	-inf	0	0	-inf	35	35	53.69146853098001	0	0	-inf	17	17	56.470588235294116	19	19	49.78947368421053	24	24	58.746799269612445	0	0	-inf	44	44	46.79545454545455	0	0	-inf	16	16	62.72177309070673	14	14	48.285714285714285	14	14	50.785714285714285	24	24	47.73743686707646	22	22	47.10976698852913	8	8	51.28995056462657	40	40	69.09550612290818	30	30	53.41123065316319	117	117	64.44845621034447	43	43	61.08487980487252	19	19	44.38025701381312	0	0	-inf	0	0	-inf	0	0	-inf	0	0	-inf	14	14	47.214285714285715	9	9	47.430006409454315	0	0	-inf	0	0	-inf	32	32	59.57178591856	65	65	61.83917944700053	21	21	48.30614734534556	25	25	48.144020725249504	31	31	58.829952580817555	8	8	49.75	0	0	-inf	32	32	51.281709459480936	19	19	54.4667288999504	38	38	63.862100548068994	15	15	46.734090811288716	0	0	-inf	90	90	63.5998155033454	19	19	59.33267997509114	0	0	-inf	0	0	-inf	0	0	-inf	0	0	-inf	17	17	54.21295385746677	8	8	53.0	52	52	65.65157446355516	0	0	-inf	8	8	45.91053390593274	8	8	47.938941867244445	9	9	74.72737714409129	12	12	44.666666666666664	0	0	-inf	13	13	60.10427403799698	0	0	-inf	0	0	-inf	10	10	47.7	16	16	43.27184743708407	0	0	-inf	0	0	-inf	0	0	-inf	7	7	69.85714285714286	0	0	-inf	70	70	67.0840685576426	14	14	49.714285714285715	13	13	46.7547063986187	7	7	48.656677662137206	0	0	-inf	0	0	-inf	0	0	-inf	7	7	49.42857142857143	0	0	-inf	0	0	-inf	0	0	-inf	22	22	49.40909090909091	37	37	47.07351401963751	10	10	46.18967681971933	9	9	43.18872053442611	139	139	67.29158451801773	18	18	48.3659015804593	48	48	64.92800961594125	30	30	58.971687120512925	0	0	-inf	26	26	52.904169955184216	11	11	46.48323994451627	19	19	47.1578947368421	0	0	-inf	10	10	53.6	0	0	-inf	9	9	49.111111111111114	0	0	-inf	0	0	-inf	0	0	-inf	56	56	66.05026020539226	0	0	-inf	17	17	49.529411764705884	11	11	48.27272727272727	7	7	62.23077505121834	22	22	62.25445362483848	52	52	49.818625817210076	26	26	62.43551877802946	0	0	-inf	36	36	69.24771401766961	15	15	52.46666666666667	32	32	57.42985808644927	15	15	67.2647050335284	15	15	48.266666666666666	0	0	-inf	8	8	43.84151718682963	15	15	48.53333333333333	0	0	-inf	25	25	65.97286750449474	29	29	47.724137931034484	18	18	47.5	21	21	69.50254880231705	133	133	68.12434315060653	0	0	-inf	7	7	56.714285714285715	25	25	49.4	32	32	54.9365017709871	0	0	-inf	62	62	61.1150099104005	0	0	-inf	38	38	47.80179725531411	9	9	71.33333333333333	19	19	48.05263157894737	7	7	74.79803054901691	0	0	-inf	7	7	42.57142857142857	9	9	44.87646077910404	0	0	-inf	7	7	48.58331684471181	36	36	47.97027641475777	55	55	66.92247827413364	species	Proteiniphilum propionicum
307628	377	0	78.63232342263049	2356	0	86.26094312749572	39	0	57.256104972449734	814	0	76.03671505794237	887	0	73.29141958351063	3825	0	78.21366191439	7195	0	70.273300132511	809	0	74.38683874764024	6654	0	69.60350797483702	4040	0	83.48773898827429	45	1	68.59621215015211	3921	0	75.79761978789055	709	0	82.70299795287022	2687	0	71.87461638401025	101	0	68.48885949082306	167	2	125.43433378345036	5955	0	78.01057145102646	2974	1	74.19869799427465	7	0	82.43167315034727	737	0	70.54061499294438	0	0	-inf	2050	2	89.91790275113205	196	0	66.19942586044384	11	1	65.18181818181819	2489	0	83.71904387110206	589	2	79.3683097548579	2648	0	80.96645782522157	554	0	68.65371913252947	1075	0	76.5489284726129	28	7	66.02217405290358	1883	0	72.70887097410737	1500	0	76.58563508013785	2841	0	74.37302769409692	3858	0	77.59985541168626	1138	0	67.3644062616178	33	5	63.29604704914243	6066	0	75.89558592150875	146	1	68.76663640371027	144	0	59.08192801525355	3635	1	78.39698123662995	324	5	72.17225395250307	329	0	70.59095290138197	882	0	75.37232760505876	14	0	60.042907092296446	2329	1	75.42042088919426	2138	0	83.51552081136678	188	1	84.23315248881498	150	3	76.80279642818073	258	2	67.22933201743099	139	1	68.37128095600039	1883	1	71.29823949582203	2055	3	72.1791758046135	148	1	65.3158342525569	661	4	76.40535747653365	1100	0	70.72860470696607	2367	0	78.76342229134336	54	7	61.90397529077641	425	0	69.40545555023135	1381	0	74.70780507253215	63	0	77.02402320107085	165	1	80.31094432386855	27	1	72.1013830908626	196	5	70.18568830960427	449	0	68.9758525584007	993	0	69.58089947977017	276	0	70.54804147885882	765	0	75.26540217463466	897	0	74.44253324243611	212	2	56.13461658750831	152	3	117.04426674160865	2406	0	68.23759200536523	1110	0	72.2052970682154	168	4	104.76386274204573	2007	0	74.60457875953054	57	2	63.16971224409125	210	2	67.25466692654919	414	0	68.77981601772328	687	0	66.82654953602285	1496	0	73.23067883761512	1473	0	67.63849124393138	1452	0	79.17852054525784	6400	0	89.842517903821	171	0	71.60923177419062	88	0	98.31577528245501	0	0	-inf	90	7	61.7	1399	0	75.60242441353846	2181	1	71.36769548120306	273	3	69.60066021380622	261	5	68.89691699256902	334	0	69.43824439258798	414	4	65.01020737171675	1527	0	69.29072809327081	1992	0	69.04635920218608	2316	0	66.58169303090195	264	6	57.81166091251404	2852	0	75.9310578645823	1212	0	71.69745673194979	5384	0	76.78703418125117	121	0	113.52980854240867	118	3	73.61234795980563	1946	0	72.55706263548123	134	3	62.44826528575835	76	0	66.106961518702	460	5	71.3229637275885	1843	0	96.11920026611274	2249	0	72.86881907391371	1497	5	70.99415177533719	387	1	69.80493221991765	3769	1	78.40684445880758	0	0	-inf	454	0	76.44522553780153	12	2	60.825529405288016	7	0	52.92298277753358	31	0	67.09677419354838	79	6	62.49941474577587	14	1	66.13091912716804	2515	0	73.8121845952875	1223	0	70.0612465443527	1922	0	84.4196683841515	14	3	45.095848790131605	3735	0	81.89506757886042	86	0	64.5650125450941	1225	5	72.19722006836466	77	1	64.04822362098369	312	0	84.69424428649651	73	0	69.32003876551678	18	5	64.26664044520652	2619	0	70.30793667037457	1709	0	69.46632048275838	907	0	73.36483343370129	2128	0	73.67900808412651	917	3	66.90622481092934	43	2	58.84989124966239	3981	3	73.22226042480088	716	0	74.70573651459753	416	0	83.50550684146016	1735	1	79.95071076661125	46	1	62.546097316643475	78	2	74.40513871892666	1712	0	73.81135842291911	78	0	60.31123381171388	3558	5	72.40540841111473	79	1	62.774757897218926	0	0	-inf	1841	0	73.00295043593674	111	0	89.32611580472395	1087	0	74.47900239198015	272	0	65.29007253757095	599	0	67.25628617583433	37	0	68.63950261051734	1067	0	72.68379658364873	418	1	68.96926725407172	109	0	79.51532002477732	1309	0	72.46258362358182	23	2	63.39525278405301	genus	Petrimonas
1642646	298	298	81.2863548974116	2328	2328	86.50420189363399	13	13	43.0	796	796	76.24860057432801	827	827	73.69079864589058	3656	3656	78.71507283401967	6897	6897	70.42666021518079	545	545	77.041926513278	6485	6485	69.69464025667934	3946	3946	83.86083761304702	29	29	69.99114653070137	3794	3794	76.04547704703435	709	709	82.70299795287022	2609	2609	72.09470840315659	90	90	70.61527565081255	165	165	126.43959843537098	5496	5496	78.80716435744664	2927	2927	74.34743007686123	7	7	82.43167315034727	696	696	70.81958800258622	0	0	-inf	2048	2048	89.94858429678744	196	196	66.19942586044384	10	10	67.3	2453	2453	83.97898468600067	487	487	82.11118789653436	2617	2617	81.09063061566171	537	537	68.72469348123153	1024	1024	77.01953609496884	21	21	66.04761904761905	1855	1855	72.8193013715602	1476	1476	76.74691911938129	2705	2705	74.81014336398957	3822	3822	77.71861425784296	795	795	67.16501970109809	28	28	65.95605545077501	5936	5936	76.08436408017684	79	79	73.39149414725559	60	60	64.04171576780999	3440	3440	78.96416355027735	319	319	72.25018896743258	329	329	70.59095290138197	882	882	75.37232760505876	7	7	58.514385613164315	2250	2250	75.73745794466069	2104	2104	83.77082507715497	187	187	84.46434581763218	147	147	76.92122084508237	92	92	64.28502610345353	76	76	67.3175112583122	1712	1712	71.8091464043626	2052	2052	72.1843110518912	116	116	64.53327181483914	657	657	76.46109785690828	991	991	71.25343994201322	2309	2309	79.0863971602047	47	47	63.8286086812093	263	263	71.37406682995461	1334	1334	74.91652901762302	63	63	77.02402320107085	124	124	86.46353730465475	15	15	70.78683893178669	191	191	70.77170109257821	433	433	68.82210866570416	977	977	69.62840781033374	266	266	70.90323100813923	721	721	70.43761479269776	860	860	74.75771455410603	184	184	54.86672148796182	149	149	118.16596338741286	2359	2359	68.38680538703358	1016	1016	72.72702115172179	164	164	106.00810329672979	1938	1938	74.94034549555097	55	55	62.92133814387639	179	179	69.63396678533705	388	388	67.82176245190061	667	667	66.8534554888338	1469	1469	73.37893991728598	1438	1438	67.7865994923107	1436	1436	79.32744556526072	6400	6400	89.842517903821	160	160	71.88273442431026	88	88	98.31577528245501	0	0	-inf	83	83	62.65060240963855	1389	1389	75.68739507166329	2018	2018	71.66089801445703	156	156	73.30845024029401	256	256	68.8866032944511	315	315	69.93446655582468	166	166	62.421388613659545	1500	1500	69.32417228226849	1916	1916	69.1689094124519	2292	2292	66.43289749544891	258	258	57.53596310427793	2843	2843	75.96917939844838	1202	1202	71.73820096432874	5341	5341	76.88493344562717	102	102	121.52092887685886	115	115	74.46310486310492	1857	1857	72.83838859190551	111	111	65.88349142605063	55	55	68.2649042898777	455	455	71.52431497734223	1681	1681	99.25812594417911	2231	2231	72.91079072040876	1492	1492	71.05043244482559	337	337	70.3946244633999	3705	3705	78.62749535177464	0	0	-inf	419	419	77.69821846334973	10	10	62.29063528634562	7	7	52.92298277753358	31	31	67.09677419354838	73	73	64.03361321803142	0	0	-inf	2450	2450	74.01222603983497	1207	1207	70.08939894262083	1871	1871	84.96038776815894	0	0	-inf	3619	3619	82.39165874056299	53	53	66.84134111090742	1220	1220	72.2332742489727	65	65	65.94943413562683	291	291	85.84447198388203	55	55	71.53327366916467	13	13	72.26476943436793	2596	2596	70.34178506237164	1654	1654	69.57368980187559	873	873	73.58980976445255	2016	2016	74.05722254986422	906	906	67.05630038810398	41	41	58.73068261889833	3978	3978	73.24279003296438	695	695	74.98461488410335	392	392	84.45051513832234	1725	1725	80.14566121892013	45	45	63.002677257013325	76	76	74.46843184310895	1670	1670	74.01310829287085	46	46	67.14666502593948	3553	3553	72.44817792788824	63	63	61.315035370959244	0	0	-inf	1791	1791	73.21823590515673	95	95	93.99156688762483	1046	1046	74.84099005744018	197	197	65.09653828076398	485	485	67.10666736782319	7	7	63.59201180276102	957	957	73.16247237520602	417	417	68.98118396211507	82	82	83.04048990462626	1261	1261	72.63684100289461	21	21	65.38527685872472	species	Petrimonas mucosa
2646834	79	0	68.62091355573465	28	0	66.03571428571429	26	0	64.3841574586746	18	0	66.66666666666667	60	0	67.78664484037373	169	0	67.36657125068584	298	0	66.72388909165998	264	0	68.90569165569865	169	0	66.10650887573965	94	0	67.8255350164316	15	0	67.40575315776702	127	0	68.3931281249644	0	0	-inf	78	0	64.51282051282051	11	0	51.09090909090909	0	0	-inf	459	0	68.47228253232213	46	0	65.47826086956522	0	0	-inf	41	0	65.8048780487805	0	0	-inf	0	0	-inf	0	0	-inf	0	0	-inf	36	0	66.00696556703866	100	0	66.67785939999067	31	0	70.48387096774194	17	0	66.41176470588235	51	0	67.09986562374071	0	0	-inf	28	0	65.39285714285714	24	0	66.66666666666667	136	0	65.67892558336429	36	0	64.99162457805097	343	0	67.82654129256002	0	0	-inf	130	0	67.27568476878716	66	0	63.54546783800766	84	0	55.539222477713245	194	0	68.3830112484321	0	0	-inf	0	0	-inf	0	0	-inf	7	0	61.57142857142857	78	0	66.72338501697628	34	0	67.71669212847492	0	0	-inf	0	0	-inf	164	0	69.16056562213255	62	0	70.00769672987624	170	0	66.33361076126111	0	0	-inf	31	0	68.80270770506719	0	0	-inf	109	0	65.95693756997778	58	0	65.90568139132887	0	0	-inf	162	0	66.20950020105099	47	0	68.7835977799531	0	0	-inf	40	0	62.14567969152807	11	0	72.53952358877179	0	0	-inf	16	0	73.13654665450073	16	0	66.6799220447318	10	0	61.1	44	0	154.3752817741008	37	0	67.11669734956764	26	0	65.73315241410722	0	0	-inf	47	0	60.748350146734786	94	0	66.56623676138054	0	0	-inf	69	0	65.17391304347827	0	0	-inf	29	0	52.793103448275865	26	0	83.07692307692308	20	0	65.9292360097776	27	0	65.16417787330026	35	0	61.55335806766135	16	0	65.8125	0	0	-inf	11	0	67.63101140881403	0	0	-inf	0	0	-inf	0	0	-inf	10	0	63.8	162	0	67.90517996530764	114	0	65.2896886845091	0	0	-inf	19	0	61.21140326524249	244	0	67.17456763934865	27	0	67.4327175934004	76	0	65.95680390127418	24	0	80.79166666666667	0	0	-inf	9	0	63.888888888888886	10	0	66.8	43	0	64.62703485492268	19	0	70.63010990483394	0	0	-inf	89	0	66.68714914020174	20	0	45.8	21	0	60.4552066418132	0	0	-inf	162	0	63.548002335065895	18	0	67.66666666666667	0	0	-inf	49	0	64.99021071310956	63	0	65.98797167735383	0	0	-inf	35	0	61.44511022909593	0	0	-inf	0	0	-inf	0	0	-inf	0	0	-inf	13	0	67.76923076923077	65	0	66.27216091619034	16	0	67.9375	51	0	64.58268862968272	11	0	40.72727272727273	116	0	66.40227952539801	33	0	60.90909090909091	0	0	-inf	11	0	54.36363636363637	21	0	68.75537476558293	18	0	62.55737655992603	0	0	-inf	23	0	66.48748338235784	55	0	66.23743223148823	34	0	67.58823529411765	112	0	66.87114770084753	8	0	57.0	0	0	-inf	0	0	-inf	21	0	65.47619047619048	24	0	68.07037132604445	9	0	47.024175270367	0	0	-inf	0	0	-inf	42	0	65.78939930817123	32	0	50.48530144126459	0	0	-inf	15	0	67.75724303399089	0	0	-inf	50	0	65.2914249284766	16	0	61.625	41	0	65.2439024390244	75	0	65.79842251878391	114	0	67.89282233272387	30	0	69.81725046566048	110	0	68.51931719710025	0	0	-inf	27	0	68.80924853782872	48	0	67.88469705455206	0	0	-inf	no_rank	unclassified Petrimonas
1978337	79	79	68.62091355573465	28	28	66.03571428571429	26	26	64.3841574586746	18	18	66.66666666666667	60	60	67.78664484037373	169	169	67.36657125068584	298	298	66.72388909165998	264	264	68.90569165569865	169	169	66.10650887573965	94	94	67.8255350164316	15	15	67.40575315776702	127	127	68.3931281249644	0	0	-inf	78	78	64.51282051282051	11	11	51.09090909090909	0	0	-inf	459	459	68.47228253232213	46	46	65.47826086956522	0	0	-inf	41	41	65.8048780487805	0	0	-inf	0	0	-inf	0	0	-inf	0	0	-inf	36	36	66.00696556703866	100	100	66.67785939999067	31	31	70.48387096774194	17	17	66.41176470588235	51	51	67.09986562374071	0	0	-inf	28	28	65.39285714285714	24	24	66.66666666666667	136	136	65.67892558336429	36	36	64.99162457805097	343	343	67.82654129256002	0	0	-inf	130	130	67.27568476878716	66	66	63.54546783800766	84	84	55.539222477713245	194	194	68.3830112484321	0	0	-inf	0	0	-inf	0	0	-inf	7	7	61.57142857142857	78	78	66.72338501697628	34	34	67.71669212847492	0	0	-inf	0	0	-inf	164	164	69.16056562213255	62	62	70.00769672987624	170	170	66.33361076126111	0	0	-inf	31	31	68.80270770506719	0	0	-inf	109	109	65.95693756997778	58	58	65.90568139132887	0	0	-inf	162	162	66.20950020105099	47	47	68.7835977799531	0	0	-inf	40	40	62.14567969152807	11	11	72.53952358877179	0	0	-inf	16	16	73.13654665450073	16	16	66.6799220447318	10	10	61.1	44	44	154.3752817741008	37	37	67.11669734956764	26	26	65.73315241410722	0	0	-inf	47	47	60.748350146734786	94	94	66.56623676138054	0	0	-inf	69	69	65.17391304347827	0	0	-inf	29	29	52.793103448275865	26	26	83.07692307692308	20	20	65.9292360097776	27	27	65.16417787330026	35	35	61.55335806766135	16	16	65.8125	0	0	-inf	11	11	67.63101140881403	0	0	-inf	0	0	-inf	0	0	-inf	10	10	63.8	162	162	67.90517996530764	114	114	65.2896886845091	0	0	-inf	19	19	61.21140326524249	244	244	67.17456763934865	27	27	67.4327175934004	76	76	65.95680390127418	24	24	80.79166666666667	0	0	-inf	9	9	63.888888888888886	10	10	66.8	43	43	64.62703485492268	19	19	70.63010990483394	0	0	-inf	89	89	66.68714914020174	20	20	45.8	21	21	60.4552066418132	0	0	-inf	162	162	63.548002335065895	18	18	67.66666666666667	0	0	-inf	49	49	64.99021071310956	63	63	65.98797167735383	0	0	-inf	35	35	61.44511022909593	0	0	-inf	0	0	-inf	0	0	-inf	0	0	-inf	13	13	67.76923076923077	65	65	66.27216091619034	16	16	67.9375	51	51	64.58268862968272	11	11	40.72727272727273	116	116	66.40227952539801	33	33	60.90909090909091	0	0	-inf	11	11	54.36363636363637	21	21	68.75537476558293	18	18	62.55737655992603	0	0	-inf	23	23	66.48748338235784	55	55	66.23743223148823	34	34	67.58823529411765	112	112	66.87114770084753	8	8	57.0	0	0	-inf	0	0	-inf	21	21	65.47619047619048	24	24	68.07037132604445	9	9	47.024175270367	0	0	-inf	0	0	-inf	42	42	65.78939930817123	32	32	50.48530144126459	0	0	-inf	15	15	67.75724303399089	0	0	-inf	50	50	65.2914249284766	16	16	61.625	41	41	65.2439024390244	75	75	65.79842251878391	114	114	67.89282233272387	30	30	69.81725046566048	110	110	68.51931719710025	0	0	-inf	27	27	68.80924853782872	48	48	67.88469705455206	0	0	-inf	species	Petrimonas sp. IBARAKI
1784836	0	0	-inf	10	0	56.3	43	0	60.529520908463056	0	0	-inf	61	0	73.09589979231038	22	0	61.77272727272727	60	0	61.274294853584706	14	0	72.0	31	0	56.12903225806452	47	0	63.62269394267166	419	0	60.87907198205705	34	0	55.08433647689431	16	0	54.4375	31	0	65.64516129032258	56	0	70.09987979796733	72	0	63.03830990953435	58	0	63.8762106166385	37	0	61.34304465327757	55	0	93.7912863386753	86	0	66.9016755206089	0	0	-inf	8	0	48.795644406631595	20	0	54.96629946972519	134	0	69.18600283444435	25	0	51.84042548376691	0	0	-inf	58	0	56.18121643820856	26	0	70.62201940986941	20	0	61.15	25	0	58.539641658042655	14	0	62.642857142857146	12	0	55.916666666666664	23	0	62.69565217391305	30	0	62.733333333333334	36	0	58.75	76	0	64.9955970148922	112	0	59.09567489890307	167	0	61.62426804338086	71	0	54.95382840425469	59	0	60.115410702301475	24	0	58.72328517345667	17	0	60.261719094885734	14	0	67.548660061938	17	0	58.059200778990444	51	0	54.88235294117647	14	0	66.28571428571429	29	0	68.94162875108938	21	0	51.59469194777624	16	0	49.1292943808255	392	0	57.70384528609719	55	0	58.0	31	0	63.826579362928605	77	0	57.18288749845187	0	0	-inf	33	0	63.121212121212125	22	0	60.77272727272727	11	0	90.09956219695587	14	0	46.532892781536816	15	0	56.21107702762748	12	0	59.827673588858694	174	0	68.2929804804268	31	0	58.25702684173478	34	0	69.46069574935483	56	0	57.805507770161576	15	0	63.666666666666664	158	0	101.05766498761025	13	0	66.53846153846153	19	0	59.824075956915735	47	0	63.606723311213614	115	0	115.28382019099325	75	0	59.026666666666664	22	0	59.81122257535772	52	0	72.9667386858829	43	0	59.597006650647664	21	0	58.19781065747829	32	0	64.1875	164	0	53.90096146411585	0	0	-inf	22	0	65.96450996201717	28	0	62.73412619514213	11	0	61.63636363636363	49	0	68.54914980753574	7	0	53.93236438201294	65	0	69.39043578179192	7	0	56.98260441743986	0	0	-inf	17	0	63.94117647058823	46	0	64.7058118566416	34	0	55.298074884704356	8	0	67.0	9	0	61.333333333333336	24	0	44.109515806417484	24	0	60.18336489853701	39	0	60.6747681807098	154	0	55.58013385041722	57	0	55.85828023811838	30	0	67.4227080289044	0	0	-inf	58	0	53.08458814253599	48	0	57.431448064225016	94	0	62.07389049150619	25	0	56.64	29	0	54.482168062991	30	0	59.46648879494969	8	0	57.625	32	0	71.17509331330189	27	0	63.77777777777778	39	0	65.60415918155574	30	0	56.8	35	0	60.22283163610633	51	0	56.592556095698	0	0	-inf	80	0	66.40272773840098	49	0	75.28781137350211	379	0	70.82868019679057	8	0	66.5	0	0	-inf	15	0	56.733333333333334	24	0	55.84188594804059	26	0	55.57063346592301	0	0	-inf	40	0	55.741408519188134	0	0	-inf	18	0	65.0	28	0	79.62592498649185	46	0	77.02498643020493	98	0	62.983909859558295	247	0	77.35459864124812	33	0	65.51515151515152	30	0	56.766666666666666	7	0	64.80443782572259	34	0	63.1764705882353	32	0	59.04008957432927	0	0	-inf	63	0	58.86456897884499	0	0	-inf	0	0	-inf	237	0	66.64179438331541	14	0	73.56685949261495	9	0	60.323346250737025	25	0	58.87536020859921	35	0	65.59420641020765	48	0	55.77418713716877	0	0	-inf	0	0	-inf	45	0	57.64774345252038	37	0	66.2750875677415	25	0	52.547634970692776	72	0	63.93188531827811	36	0	59.25	0	0	-inf	7	0	73.71428571428571	22	0	74.32713227478683	19	0	69.12708347682351	15	0	57.06666666666667	255	0	58.863241043543674	genus	Fermentimonas
1562970	0	0	-inf	10	10	56.3	43	43	60.529520908463056	0	0	-inf	61	61	73.09589979231038	22	22	61.77272727272727	60	60	61.274294853584706	14	14	72.0	31	31	56.12903225806452	47	47	63.62269394267166	419	419	60.87907198205705	34	34	55.08433647689431	16	16	54.4375	31	31	65.64516129032258	56	56	70.09987979796733	72	72	63.03830990953435	58	58	63.8762106166385	37	37	61.34304465327757	55	55	93.7912863386753	86	86	66.9016755206089	0	0	-inf	8	8	48.795644406631595	20	20	54.96629946972519	134	134	69.18600283444435	25	25	51.84042548376691	0	0	-inf	58	58	56.18121643820856	26	26	70.62201940986941	20	20	61.15	25	25	58.539641658042655	14	14	62.642857142857146	12	12	55.916666666666664	23	23	62.69565217391305	30	30	62.733333333333334	36	36	58.75	76	76	64.9955970148922	112	112	59.09567489890307	167	167	61.62426804338086	71	71	54.95382840425469	59	59	60.115410702301475	24	24	58.72328517345667	17	17	60.261719094885734	14	14	67.548660061938	17	17	58.059200778990444	51	51	54.88235294117647	14	14	66.28571428571429	29	29	68.94162875108938	21	21	51.59469194777624	16	16	49.1292943808255	392	392	57.70384528609719	55	55	58.0	31	31	63.826579362928605	77	77	57.18288749845187	0	0	-inf	33	33	63.121212121212125	22	22	60.77272727272727	11	11	90.09956219695587	14	14	46.532892781536816	15	15	56.21107702762748	12	12	59.827673588858694	174	174	68.2929804804268	31	31	58.25702684173478	34	34	69.46069574935483	56	56	57.805507770161576	15	15	63.666666666666664	158	158	101.05766498761025	13	13	66.53846153846153	19	19	59.824075956915735	47	47	63.606723311213614	115	115	115.28382019099325	75	75	59.026666666666664	22	22	59.81122257535772	52	52	72.9667386858829	43	43	59.597006650647664	21	21	58.19781065747829	32	32	64.1875	164	164	53.90096146411585	0	0	-inf	22	22	65.96450996201717	28	28	62.73412619514213	11	11	61.63636363636363	49	49	68.54914980753574	7	7	53.93236438201294	65	65	69.39043578179192	7	7	56.98260441743986	0	0	-inf	17	17	63.94117647058823	46	46	64.7058118566416	34	34	55.298074884704356	8	8	67.0	9	9	61.333333333333336	24	24	44.109515806417484	24	24	60.18336489853701	39	39	60.6747681807098	154	154	55.58013385041722	57	57	55.85828023811838	30	30	67.4227080289044	0	0	-inf	58	58	53.08458814253599	48	48	57.431448064225016	94	94	62.07389049150619	25	25	56.64	29	29	54.482168062991	30	30	59.46648879494969	8	8	57.625	32	32	71.17509331330189	27	27	63.77777777777778	39	39	65.60415918155574	30	30	56.8	35	35	60.22283163610633	51	51	56.592556095698	0	0	-inf	80	80	66.40272773840098	49	49	75.28781137350211	379	379	70.82868019679057	8	8	66.5	0	0	-inf	15	15	56.733333333333334	24	24	55.84188594804059	26	26	55.57063346592301	0	0	-inf	40	40	55.741408519188134	0	0	-inf	18	18	65.0	28	28	79.62592498649185	46	46	77.02498643020493	98	98	62.983909859558295	247	247	77.35459864124812	33	33	65.51515151515152	30	30	56.766666666666666	7	7	64.80443782572259	34	34	63.1764705882353	32	32	59.04008957432927	0	0	-inf	63	63	58.86456897884499	0	0	-inf	0	0	-inf	237	237	66.64179438331541	14	14	73.56685949261495	9	9	60.323346250737025	25	25	58.87536020859921	35	35	65.59420641020765	48	48	55.77418713716877	0	0	-inf	0	0	-inf	45	45	57.64774345252038	37	37	66.2750875677415	25	25	52.547634970692776	72	72	63.93188531827811	36	36	59.25	0	0	-inf	7	7	73.71428571428571	22	22	74.32713227478683	19	19	69.12708347682351	15	15	57.06666666666667	255	255	58.863241043543674	species	Fermentimonas caenicola
2811463	0	0	-inf	94	0	49.380803102074715	0	0	-inf	0	0	-inf	9	0	44.800684859224496	18	0	43.77777777777778	39	0	44.30769230769231	54	0	50.55138738380174	0	0	-inf	0	0	-inf	0	0	-inf	33	0	44.00529967877522	7	0	60.285714285714285	27	0	48.34649403923435	211	0	42.20437257264224	33	0	125.21936496777417	50	0	45.534446824358255	43	0	41.63369324411194	0	0	-inf	154	0	48.696666289121545	0	0	-inf	45	0	45.98498397893923	7	0	62.4011866755301	65	0	42.897962036433036	7	0	42.58283891542413	11	0	56.27272727272727	42	0	48.138753797847315	38	0	48.3421052631579	0	0	-inf	10	0	43.7	33	0	43.40775285220351	0	0	-inf	14	0	43.32632446392313	99	0	49.15709646140713	7	0	40.78537414194668	11	0	57.113117182634596	72	0	45.7664588688999	32	0	62.87103634622963	198	0	55.26724906093461	13	0	45.31302503917801	17	0	47.588235294117645	9	0	41.49737828774972	25	0	47.894639881576126	22	0	43.9878002101351	15	0	43.41895141649746	16	0	51.119446986148816	29	0	41.62068965517241	12	0	43.416666666666664	14	0	48.11268205232587	9	0	44.87741868857703	8	0	43.375	34	0	44.359597897816684	21	0	62.59031475188681	7	0	49.464115642401914	17	0	51.04538138308204	13	0	44.09550309824533	16	0	61.822053472973366	0	0	-inf	0	0	-inf	13	0	55.40453812410434	33	0	45.977469194189155	0	0	-inf	473	0	48.56524820821536	56	0	48.915077064831735	18	0	48.172823771885675	0	0	-inf	23	0	70.71849758341634	26	0	46.214173961134165	31	0	52.463554000780015	20	0	125.59043614908842	94	0	46.37889657552395	8	0	42.674760958107676	0	0	-inf	30	0	47.05089706448604	0	0	-inf	134	0	49.0469207822683	59	0	47.83992720922882	163	0	48.9245924616074	18	0	50.080028471498295	66	0	45.647953838051876	9	0	44.22427913024585	23	0	45.68519903165246	0	0	-inf	0	0	-inf	0	0	-inf	10	0	47.301612483854164	22	0	48.37266722902713	18	0	42.029272885254514	13	0	44.040531687275475	35	0	50.28196693802619	8	0	47.299874785115186	0	0	-inf	7	0	43.42857142857143	15	0	41.662816236143044	16	0	49.345835031503434	0	0	-inf	23	0	43.58104636520103	67	0	47.80298951512271	19	0	45.04579250974152	11	0	134.41397512108256	20	0	69.44797176663538	16	0	46.5625	23	0	59.39597285715027	8	0	66.25	29	0	45.470774272250516	10	0	42.576955262170046	25	0	46.36	34	0	47.978949154337116	0	0	-inf	23	0	53.68706256233537	7	0	62.714285714285715	0	0	-inf	24	0	45.98759442348635	0	0	-inf	0	0	-inf	31	0	62.220365181749195	0	0	-inf	7	0	43.0	25	0	49.707846145997664	9	0	44.9114378908301	0	0	-inf	27	0	44.31394091073139	0	0	-inf	23	0	47.42313641281031	7	0	73.93798917966018	18	0	41.67539439005149	14	0	49.378545775815475	0	0	-inf	37	0	41.972972972972975	8	0	48.75950662635312	14	0	44.642857142857146	32	0	46.34777129534918	99	0	48.15772486768437	28	0	44.86956826108391	11	0	42.0	41	0	47.919344795003646	23	0	97.07979217080864	23	0	59.94063560908287	0	0	-inf	0	0	-inf	8	0	43.875	68	0	50.56999546164896	0	0	-inf	10	0	53.20737799156052	0	0	-inf	30	0	44.30197421599298	0	0	-inf	13	0	44.69230769230769	71	0	42.45896076962862	8	0	61.375	0	0	-inf	126	0	48.12453720133731	38	0	123.80957660454335	51	0	45.184996377094706	72	0	47.93459504158983	0	0	-inf	no_rank	unclassified Dysgonomonadaceae
2811465	0	0	-inf	94	94	49.380803102074715	0	0	-inf	0	0	-inf	9	9	44.800684859224496	18	18	43.77777777777778	39	39	44.30769230769231	54	54	50.55138738380174	0	0	-inf	0	0	-inf	0	0	-inf	33	33	44.00529967877522	7	7	60.285714285714285	27	27	48.34649403923435	211	211	42.20437257264224	33	33	125.21936496777417	50	50	45.534446824358255	43	43	41.63369324411194	0	0	-inf	154	154	48.696666289121545	0	0	-inf	45	45	45.98498397893923	7	7	62.4011866755301	65	65	42.897962036433036	7	7	42.58283891542413	11	11	56.27272727272727	42	42	48.138753797847315	38	38	48.3421052631579	0	0	-inf	10	10	43.7	33	33	43.40775285220351	0	0	-inf	14	14	43.32632446392313	99	99	49.15709646140713	7	7	40.78537414194668	11	11	57.113117182634596	72	72	45.7664588688999	32	32	62.87103634622963	198	198	55.26724906093461	13	13	45.31302503917801	17	17	47.588235294117645	9	9	41.49737828774972	25	25	47.894639881576126	22	22	43.9878002101351	15	15	43.41895141649746	16	16	51.119446986148816	29	29	41.62068965517241	12	12	43.416666666666664	14	14	48.11268205232587	9	9	44.87741868857703	8	8	43.375	34	34	44.359597897816684	21	21	62.59031475188681	7	7	49.464115642401914	17	17	51.04538138308204	13	13	44.09550309824533	16	16	61.822053472973366	0	0	-inf	0	0	-inf	13	13	55.40453812410434	33	33	45.977469194189155	0	0	-inf	473	473	48.56524820821536	56	56	48.915077064831735	18	18	48.172823771885675	0	0	-inf	23	23	70.71849758341634	26	26	46.214173961134165	31	31	52.463554000780015	20	20	125.59043614908842	94	94	46.37889657552395	8	8	42.674760958107676	0	0	-inf	30	30	47.05089706448604	0	0	-inf	134	134	49.0469207822683	59	59	47.83992720922882	163	163	48.9245924616074	18	18	50.080028471498295	66	66	45.647953838051876	9	9	44.22427913024585	23	23	45.68519903165246	0	0	-inf	0	0	-inf	0	0	-inf	10	10	47.301612483854164	22	22	48.37266722902713	18	18	42.029272885254514	13	13	44.040531687275475	35	35	50.28196693802619	8	8	47.299874785115186	0	0	-inf	7	7	43.42857142857143	15	15	41.662816236143044	16	16	49.345835031503434	0	0	-inf	23	23	43.58104636520103	67	67	47.80298951512271	19	19	45.04579250974152	11	11	134.41397512108256	20	20	69.44797176663538	16	16	46.5625	23	23	59.39597285715027	8	8	66.25	29	29	45.470774272250516	10	10	42.576955262170046	25	25	46.36	34	34	47.978949154337116	0	0	-inf	23	23	53.68706256233537	7	7	62.714285714285715	0	0	-inf	24	24	45.98759442348635	0	0	-inf	0	0	-inf	31	31	62.220365181749195	0	0	-inf	7	7	43.0	25	25	49.707846145997664	9	9	44.9114378908301	0	0	-inf	27	27	44.31394091073139	0	0	-inf	23	23	47.42313641281031	7	7	73.93798917966018	18	18	41.67539439005149	14	14	49.378545775815475	0	0	-inf	37	37	41.972972972972975	8	8	48.75950662635312	14	14	44.642857142857146	32	32	46.34777129534918	99	99	48.15772486768437	28	28	44.86956826108391	11	11	42.0	41	41	47.919344795003646	23	23	97.07979217080864	23	23	59.94063560908287	0	0	-inf	0	0	-inf	8	8	43.875	68	68	50.56999546164896	0	0	-inf	10	10	53.20737799156052	0	0	-inf	30	30	44.30197421599298	0	0	-inf	13	13	44.69230769230769	71	71	42.45896076962862	8	8	61.375	0	0	-inf	126	126	48.12453720133731	38	38	123.80957660454335	51	51	45.184996377094706	72	72	47.93459504158983	0	0	-inf	species	Dysgonomonadaceae bacterium zrk40
2005523	0	0	-inf	7	0	64.90379303232422	0	0	-inf	19	0	50.74558712707433	8	0	49.75	12	0	50.416666666666664	26	0	55.98012573556138	21	0	55.0	13	0	53.22907212287919	18	0	46.77777777777778	10	0	52.5	66	0	58.038416019504034	13	0	45.33851981268371	33	0	55.8456548085182	321	0	59.760448652039976	12	0	60.75	56	0	51.302016584524246	13	0	55.07692307692308	0	0	-inf	30	0	55.56549119392993	0	0	-inf	7	0	53.42857142857143	16	0	58.5625	387	0	55.224517241319354	9	0	55.22222222222222	31	0	54.41696206566686	361	0	63.546228411409096	15	0	57.57740945378857	8	0	56.52817459305202	18	0	57.58812380268152	0	0	-inf	0	0	-inf	17	0	53.73030151762648	37	0	62.138066759153155	34	0	53.62600797786653	25	0	54.52026325818045	451	0	63.97413188385041	40	0	52.575	92	0	64.54746846275172	15	0	49.93333333333333	0	0	-inf	0	0	-inf	0	0	-inf	33	0	61.55392713477564	9	1	52.333333333333336	18	0	46.111111111111114	56	0	63.20105100253734	20	0	51.2	22	0	56.68807580359513	24	0	53.014595351060166	25	0	52.5760329432445	0	0	-inf	19	0	50.16874545963265	9	0	58.333333333333336	26	0	58.84615384615385	14	0	51.664553775437625	20	0	49.31030818665103	25	0	54.14607452757851	7	0	58.42857142857143	0	0	-inf	48	0	56.817518781767376	0	0	-inf	52	0	71.46552785548275	436	0	64.78386644934707	0	0	-inf	9	0	50.3188952983432	0	0	-inf	34	0	47.32525802152508	145	0	56.684130824723454	0	0	-inf	66	0	59.84835632312309	46	0	57.19006282917909	0	0	-inf	11	0	64.61173956712062	11	0	58.96238440438795	0	0	-inf	1255	0	66.45073408383868	52	0	56.08762607190946	22	0	61.8279706556674	35	0	59.081419472394245	0	0	-inf	90	0	56.767407668528115	0	0	-inf	0	0	-inf	0	0	-inf	27	0	54.92848272217867	21	0	52.33237123419795	24	0	55.6284707164881	10	0	59.12442890089805	11	0	48.20766102249654	0	0	-inf	23	0	53.84956098201812	18	0	57.12674856965857	8	0	55.22510146146391	1201	0	67.61459431236585	0	0	-inf	22	0	55.25973566421762	8	0	53.428670232248905	14	0	53.60668657659478	0	0	-inf	44	0	52.772154973140275	38	0	52.42775878936681	43	0	50.69767441860465	19	0	52.49253423263069	16	0	47.85350119055551	16	0	50.61646402493266	9	0	51.47161243347509	0	0	-inf	10	0	49.5	31	0	52.098841327914855	0	0	-inf	15	0	57.53333333333333	24	0	46.91096822097219	0	0	-inf	0	0	-inf	26	0	49.26923076923077	0	0	-inf	21	0	57.69041696243851	116	0	62.59769407241946	55	0	50.444853974806634	0	0	-inf	38	0	53.91707789667981	11	0	53.45454545454545	12	0	50.583333333333336	35	0	54.993857188752465	22	0	64.81818181818181	45	0	61.40582070075282	0	0	-inf	56	0	51.21878845702326	12	0	54.27035741741505	18	0	61.36363753230223	76	0	56.94328573272397	40	0	52.254556634803656	11	0	51.81818181818182	0	0	-inf	17	0	61.19174788517968	14	0	51.785714285714285	64	0	51.46349380747296	0	0	-inf	0	0	-inf	19	0	56.05184204604375	19	0	59.94736842105263	0	0	-inf	19	0	58.763232778171115	0	0	-inf	24	0	51.87715821502537	14	0	48.71956948152584	18	0	56.487197367872255	106	0	54.774420835130414	20	0	47.55	0	0	-inf	45	0	61.67510538372448	0	0	-inf	29	0	52.58278069499047	81	0	66.11880895991419	22	0	56.9655583480265	family	Paludibacteraceae
346096	0	0	-inf	7	0	64.90379303232422	0	0	-inf	19	0	50.74558712707433	8	0	49.75	12	0	50.416666666666664	26	0	55.98012573556138	21	0	55.0	13	0	53.22907212287919	18	0	46.77777777777778	10	0	52.5	66	0	58.038416019504034	13	0	45.33851981268371	33	0	55.8456548085182	321	0	59.760448652039976	12	0	60.75	56	0	51.302016584524246	13	0	55.07692307692308	0	0	-inf	30	0	55.56549119392993	0	0	-inf	7	0	53.42857142857143	16	0	58.5625	387	0	55.224517241319354	9	0	55.22222222222222	31	0	54.41696206566686	361	0	63.546228411409096	15	0	57.57740945378857	8	0	56.52817459305202	18	0	57.58812380268152	0	0	-inf	0	0	-inf	17	0	53.73030151762648	37	0	62.138066759153155	34	1	53.62600797786653	25	1	54.52026325818045	451	0	63.97413188385041	40	0	52.575	92	0	64.54746846275172	15	1	49.93333333333333	0	0	-inf	0	0	-inf	0	0	-inf	33	0	61.55392713477564	8	0	48.875	18	0	46.111111111111114	56	0	63.20105100253734	20	0	51.2	22	0	56.68807580359513	24	0	53.014595351060166	25	0	52.5760329432445	0	0	-inf	19	0	50.16874545963265	9	0	58.333333333333336	26	0	58.84615384615385	14	0	51.664553775437625	20	0	49.31030818665103	25	0	54.14607452757851	7	0	58.42857142857143	0	0	-inf	48	0	56.817518781767376	0	0	-inf	52	0	71.46552785548275	436	1	64.78386644934707	0	0	-inf	9	0	50.3188952983432	0	0	-inf	34	0	47.32525802152508	145	0	56.684130824723454	0	0	-inf	66	0	59.84835632312309	46	0	57.19006282917909	0	0	-inf	11	0	64.61173956712062	11	0	58.96238440438795	0	0	-inf	1255	1	66.45073408383868	52	0	56.08762607190946	22	0	61.8279706556674	35	0	59.081419472394245	0	0	-inf	90	0	56.767407668528115	0	0	-inf	0	0	-inf	0	0	-inf	27	0	54.92848272217867	21	0	52.33237123419795	24	0	55.6284707164881	10	0	59.12442890089805	11	0	48.20766102249654	0	0	-inf	23	0	53.84956098201812	18	0	57.12674856965857	8	0	55.22510146146391	1201	1	67.61459431236585	0	0	-inf	22	0	55.25973566421762	8	0	53.428670232248905	14	0	53.60668657659478	0	0	-inf	44	0	52.772154973140275	38	0	52.42775878936681	43	0	50.69767441860465	19	1	52.49253423263069	16	0	47.85350119055551	16	1	50.61646402493266	9	0	51.47161243347509	0	0	-inf	10	1	49.5	31	1	52.098841327914855	0	0	-inf	15	0	57.53333333333333	24	0	46.91096822097219	0	0	-inf	0	0	-inf	26	0	49.26923076923077	0	0	-inf	21	0	57.69041696243851	116	0	62.59769407241946	55	0	50.444853974806634	0	0	-inf	38	0	53.91707789667981	11	0	53.45454545454545	12	0	50.583333333333336	35	0	54.993857188752465	22	0	64.81818181818181	45	0	61.40582070075282	0	0	-inf	56	0	51.21878845702326	12	0	54.27035741741505	18	0	61.36363753230223	76	0	56.94328573272397	40	0	52.254556634803656	11	0	51.81818181818182	0	0	-inf	17	0	61.19174788517968	14	0	51.785714285714285	64	0	51.46349380747296	0	0	-inf	0	0	-inf	19	0	56.05184204604375	19	0	59.94736842105263	0	0	-inf	19	0	58.763232778171115	0	0	-inf	24	0	51.87715821502537	14	0	48.71956948152584	18	0	56.487197367872255	106	0	54.774420835130414	20	0	47.55	0	0	-inf	45	0	61.67510538372448	0	0	-inf	29	0	52.58278069499047	81	0	66.11880895991419	22	0	56.9655583480265	genus	Paludibacter
185300	0	0	-inf	7	7	64.90379303232422	0	0	-inf	19	5	50.74558712707433	8	1	49.75	12	0	50.416666666666664	26	0	55.98012573556138	21	1	55.0	13	1	53.22907212287919	18	0	46.77777777777778	10	0	52.5	66	4	58.038416019504034	13	5	45.33851981268371	33	5	55.8456548085182	321	2	59.760448652039976	12	2	60.75	56	3	51.302016584524246	13	0	55.07692307692308	0	0	-inf	30	2	55.56549119392993	0	0	-inf	7	7	53.42857142857143	16	0	58.5625	387	0	55.224517241319354	9	0	55.22222222222222	31	2	54.41696206566686	361	237	63.546228411409096	15	4	57.57740945378857	8	8	56.52817459305202	18	0	57.58812380268152	0	0	-inf	0	0	-inf	17	1	53.73030151762648	37	6	62.138066759153155	33	0	52.97831124992309	24	2	54.2502742272713	451	290	63.97413188385041	40	0	52.575	92	1	64.54746846275172	14	0	50.42857142857143	0	0	-inf	0	0	-inf	0	0	-inf	33	1	61.55392713477564	8	8	48.875	18	9	46.111111111111114	56	0	63.20105100253734	20	4	51.2	22	0	56.68807580359513	24	0	53.014595351060166	25	1	52.5760329432445	0	0	-inf	19	0	50.16874545963265	9	1	58.333333333333336	26	3	58.84615384615385	14	4	51.664553775437625	20	1	49.31030818665103	25	1	54.14607452757851	7	0	58.42857142857143	0	0	-inf	48	0	56.817518781767376	0	0	-inf	52	3	71.46552785548275	435	242	64.75578338371339	0	0	-inf	9	0	50.3188952983432	0	0	-inf	34	9	47.32525802152508	145	3	56.684130824723454	0	0	-inf	66	13	59.84835632312309	46	24	57.19006282917909	0	0	-inf	11	1	64.61173956712062	11	0	58.96238440438795	0	0	-inf	1254	853	66.44790372824366	52	8	56.08762607190946	22	4	61.8279706556674	35	3	59.081419472394245	0	0	-inf	90	3	56.767407668528115	0	0	-inf	0	0	-inf	0	0	-inf	27	0	54.92848272217867	21	4	52.33237123419795	24	3	55.6284707164881	10	0	59.12442890089805	11	2	48.20766102249654	0	0	-inf	23	0	53.84956098201812	18	4	57.12674856965857	8	1	55.22510146146391	1200	822	67.6167731409595	0	0	-inf	22	3	55.25973566421762	8	8	53.428670232248905	14	1	53.60668657659478	0	0	-inf	44	0	52.772154973140275	38	6	52.42775878936681	43	1	50.69767441860465	18	0	50.575452801110174	16	8	47.85350119055551	15	0	49.52422829326151	9	2	51.47161243347509	0	0	-inf	9	0	48.0	30	7	51.668802705512014	0	0	-inf	15	1	57.53333333333333	24	9	46.91096822097219	0	0	-inf	0	0	-inf	26	0	49.26923076923077	0	0	-inf	21	1	57.69041696243851	116	65	62.59769407241946	55	4	50.444853974806634	0	0	-inf	38	5	53.91707789667981	11	1	53.45454545454545	12	5	50.583333333333336	35	3	54.993857188752465	22	0	64.81818181818181	45	0	61.40582070075282	0	0	-inf	56	13	51.21878845702326	12	1	54.27035741741505	18	1	61.36363753230223	76	33	56.94328573272397	40	1	52.254556634803656	11	0	51.81818181818182	0	0	-inf	17	0	61.19174788517968	14	0	51.785714285714285	64	0	51.46349380747296	0	0	-inf	0	0	-inf	19	1	56.05184204604375	19	0	59.94736842105263	0	0	-inf	19	2	58.763232778171115	0	0	-inf	24	6	51.87715821502537	14	0	48.71956948152584	18	3	56.487197367872255	106	0	54.774420835130414	20	1	47.55	0	0	-inf	45	10	61.67510538372448	0	0	-inf	29	0	52.58278069499047	81	48	66.11880895991419	22	1	56.9655583480265	species	Paludibacter propionicigenes
694427	0	0	-inf	0	0	-inf	0	0	-inf	14	14	53.654725386743735	7	7	49.42857142857143	12	12	50.416666666666664	26	26	55.98012573556138	20	20	55.25	12	12	53.164828133119116	18	18	46.77777777777778	10	10	52.5	62	62	57.170549128427645	8	8	47.17509469561102	28	28	56.46095031003931	319	319	59.59593735832235	10	10	57.5	53	53	50.58326280628977	13	13	55.07692307692308	0	0	-inf	28	28	55.01840903951118	0	0	-inf	0	0	-inf	16	16	58.5625	387	387	55.224517241319354	9	9	55.22222222222222	29	29	54.7905456564025	124	124	54.94779352140532	11	11	54.15101289152987	0	0	-inf	18	18	57.58812380268152	0	0	-inf	0	0	-inf	16	16	50.27594536247813	31	31	60.94713071387172	33	33	52.97831124992309	22	22	51.54575370247778	161	161	59.110314266970484	40	40	52.575	91	91	64.59744064366109	14	14	50.42857142857143	0	0	-inf	0	0	-inf	0	0	-inf	32	32	62.03998735773738	0	0	-inf	9	9	52.22222222222222	56	56	63.20105100253734	16	16	50.1875	22	22	56.68807580359513	24	24	53.014595351060166	24	24	50.22503431587968	0	0	-inf	19	19	50.16874545963265	8	8	53.25	23	23	57.43478260869565	10	10	52.9	19	19	49.484534933316866	24	24	53.36049429956095	7	7	58.42857142857143	0	0	-inf	48	48	56.817518781767376	0	0	-inf	49	49	71.81589995353133	193	193	59.075703673462456	0	0	-inf	9	9	50.3188952983432	0	0	-inf	25	25	49.56235090927411	142	142	55.56478147595001	0	0	-inf	53	53	61.99983994954951	22	22	54.87890032420811	0	0	-inf	10	10	60.97291352383269	11	11	58.96238440438795	0	0	-inf	401	401	62.824060146111954	44	44	58.012648994074816	18	18	58.228757341012134	32	32	57.17176274863132	0	0	-inf	87	87	56.89192703078335	0	0	-inf	0	0	-inf	0	0	-inf	27	27	54.92848272217867	17	17	54.29292917165629	21	21	54.956347485510214	10	10	59.12442890089805	9	9	49.03158569416243	0	0	-inf	23	23	53.84956098201812	14	14	62.02010530384673	7	7	47.11440167024446	378	378	62.635842225730926	0	0	-inf	19	19	51.35337813751514	0	0	-inf	13	13	54.65335477479439	0	0	-inf	44	44	52.772154973140275	32	32	53.16421356237309	42	42	49.30952380952381	18	18	50.575452801110174	8	8	55.707002381111025	15	15	49.52422829326151	7	7	52.6063588430394	0	0	-inf	9	9	48.0	23	23	55.22017744197219	0	0	-inf	14	14	53.92857142857143	15	15	51.057549153555485	0	0	-inf	0	0	-inf	26	26	49.26923076923077	0	0	-inf	20	20	58.57493781056044	51	51	57.940516415812944	51	51	50.989548404203234	0	0	-inf	33	33	51.808562676447515	10	10	52.2	7	7	49.142857142857146	32	32	53.05578130019801	22	22	64.81818181818181	45	45	61.40582070075282	0	0	-inf	43	43	53.19191054868145	11	11	55.476753546270956	17	17	57.60323236174955	43	43	53.82041632358495	39	39	52.41492988184991	11	11	51.81818181818182	0	0	-inf	17	17	61.19174788517968	14	14	51.785714285714285	64	64	51.46349380747296	0	0	-inf	0	0	-inf	18	18	56.88805549304618	19	19	59.94736842105263	0	0	-inf	17	17	55.44126016383831	0	0	-inf	18	18	55.83621095336716	14	14	48.71956948152584	15	15	54.86666666666667	106	106	54.774420835130414	19	19	47.89473684210526	0	0	-inf	35	35	59.636836673471805	0	0	-inf	29	29	52.58278069499047	33	33	60.32342006235073	21	21	54.63058493602776	strain	Paludibacter propionicigenes WB4
2005525	241933	1	148.97404228355146	44716	5	113.96921228838372	489546	2	155.2622405975206	9984	0	94.63607558071497	437306	1	156.7082083931821	20501	1	100.54894961483544	70712	24	142.4832250008808	389351	1	142.57088940917555	50344	27	147.77351208539844	35601	21	141.1203762313296	422252	1	149.64202356764048	24474	6	123.45519312674995	14200	0	130.2041275509492	12315	14	97.51186644321913	1125434	1	156.1749265919377	886878	0	149.5887010402871	22450	13	112.47811292138361	26176	7	142.28740103074924	745621	0	150.99676233040287	60977	1	121.73720247966047	234196	7	153.72182396177664	662461	6	149.08472723202317	438650	2	134.24970526775724	718996	1	149.26810102595877	13812	0	124.68228302500518	334322	0	134.80517385787132	8702	7	94.15325683002247	6826	0	101.15020442465799	10095	0	113.85907134105756	328978	1	154.86529566402177	29026	6	135.77822545797585	24324	2	140.56638918523748	16365	0	118.54438673441982	34306	8	111.98295143438875	130142	3	149.5689049603123	866125	0	143.11434929040448	44266	12	119.87229688489992	354054	4	140.37967450843018	299994	14	143.32388060634622	374729	13	138.7547447203184	13519	0	113.26026556293758	77300	0	150.5211700473978	8907	1	137.88791554855692	23105	0	136.88049915630063	17852	4	117.18861343525266	52296	1	126.99461796074647	225573	0	120.55658416956705	12769	0	96.00140084634185	884200	0	145.5585834276195	606199	2	140.6102518215876	15511	2	111.54506620895798	30096	5	129.56640473617807	200745	0	143.12763162360284	57473	0	138.5017111920709	5871	0	96.81852696929522	9164	1	109.81140015677609	579288	0	145.08452387632724	355329	1	153.64299054233223	5191	0	113.45588040591296	446170	0	135.0824467985173	667077	0	155.37879478375194	140038	0	138.47608995484396	134156	1	138.53467640555257	12708	1	87.9774955665596	23469	0	132.73276479619918	101662	0	127.08261404702822	253845	1	145.47444217566704	26766	1	115.54874817794148	352617	0	145.23662262506485	737286	0	126.00939017213243	35970	67	123.18017171471995	5195	3	98.3773189309817	590431	1	152.4860359229696	13351	0	100.83915533848591	442003	0	157.8052431958767	107776	3	126.37686615765645	4605	0	100.03165200972036	46253	1	139.55107870459267	46865	1	131.729081006662	13817	1	98.05040716266302	20639	4	127.2162623213523	129369	0	134.63066298366854	563484	1	150.98182907264075	276378	0	117.04924976397785	639381	0	155.68792178940544	372469	9	150.99570142364448	8937	1	97.9915517769515	68523	14	136.3781783387481	866847	2	148.30073094962614	575188	1	140.51719626137378	426739	0	151.09784136734345	39242	0	142.41295443887822	5936	3	97.3705836199998	56292	0	142.10670432530142	7153	17	92.62978095256886	48950	0	128.35126730578247	64193	2	137.29979219980135	7707	0	102.0513388187575	15007	9	118.48492869892613	954104	0	150.63995210017293	1089634	4	141.91637699920685	8603	1	102.43039115532704	359080	1	129.30187314927218	810109	2	139.40215229078552	48423	1	125.89408592413737	282150	1	147.46372283263725	15161	11	113.55541248961316	36324	5	130.83480905041574	197701	2	146.4468762726261	14345	0	117.31907798963988	689234	1	149.56328417397003	90437	0	143.59755108324825	345844	0	146.39625695585804	18454	1	102.56176701914298	317317	0	151.58906526419327	478119	2	135.8001008736402	471787	5	154.58431152266792	14382	4	118.17352767726315	9235	1	101.41587153284759	230015	0	135.01653073260937	1162346	1	147.6890305136371	30948	0	126.61892591995681	350520	0	143.67153709119916	17022	6	100.0381021754799	248298	6	146.68385394583748	202288	1	143.31072638388974	264104	0	151.37984093413547	1923668	4	145.76453830221251	17706	10	119.89112575697335	5920	5	97.23805698024516	2836	0	101.77640621548662	9470	1	92.9428433824765	73511	11	138.99689106546774	331857	1	156.18855719406415	355995	8	149.61493110318864	19567	3	125.91200844787423	255163	0	143.10404657168684	1169542	8	141.76815745387745	329066	0	147.88818383225637	308163	1	141.66678407475118	51772	0	123.91147663086402	550490	3	145.469391327264	68329	0	143.81573086762586	265111	3	148.2114188356399	1073256	0	155.88706675781182	27329	6	117.44998678344086	517482	1	150.66361058559968	112176	12	146.29497074374868	378984	0	141.2996283970053	120327	0	150.2338881440093	404212	0	150.71471992158766	32751	0	118.7332733896904	310004	11	135.16421042673832	410498	7	136.61036168488172	7407	2	104.78009188954985	32354	0	101.4467239445881	family	Tannerellaceae
195950	139	1	47.62914853052699	60	0	48.2426016384077	45	5	49.34964226373509	98	1	75.27712601332304	102	0	49.784609239535406	115	3	48.210440707277684	216	5	48.55898621922082	235	1	75.68318855642326	60	5	51.20272339163395	60	0	50.6876116602143	135	0	59.21918471188855	130	0	53.29404761922941	216	0	58.03670176703852	162	1	56.01485798949568	86	0	57.905141806742385	156	0	58.63055096608625	196	2	48.72217078824525	154	0	45.87369196662857	11	1	53.256047014654136	174	0	64.07185612087385	0	0	-inf	302	0	52.32160292647301	49	0	53.29087744902391	75	0	62.53051153510128	198	3	53.00546298037988	51	0	52.314492458226844	127	2	48.56294985319049	90	2	46.776430901506	59	0	49.58925396505437	29	0	48.76091699161192	44	1	47.96778261916554	61	1	57.51769684859657	141	1	47.63401130947479	212	1	45.09857248926798	53	10	47.70224946551065	77	6	52.772342777514304	238	4	52.78097647422799	382	1	52.318554290141506	163	0	51.59778722807956	271	0	68.20444972989019	76	0	68.87193633064851	30	1	51.5831518273291	56	3	55.35369899660959	63	9	73.51819850781278	145	2	47.43853278691059	96	4	45.95369790937178	25	0	72.81086535085532	65	0	47.91909986444117	316	1	51.03875956958697	108	1	49.9836333378941	163	3	48.33045082041594	100	4	64.04651996692921	116	3	62.16565517048381	106	0	76.16558732524028	87	3	48.05186305195091	139	1	60.86409675399647	58	1	54.81783888549297	58	7	48.01312428750877	61	4	45.9454406500051	11	2	47.840800863346665	153	1	60.042549404944	35	0	49.53564900717477	39	0	43.13564266170378	453	0	59.59991946021175	94	1	52.91618034365306	98	0	64.63283736828606	44	0	55.6820465565422	133	2	53.33561095523435	95	1	58.62581051200174	281	0	59.25999745047402	198	7	47.15329224552901	61	1	51.30993274100119	28	0	50.37178344028016	193	2	55.16166764672168	309	1	78.8020558867214	26	1	60.296737269716736	142	0	44.08170526894477	172	1	47.15588291585891	127	4	52.169951093572195	352	3	54.72937275991128	28	2	50.18934470038191	86	0	60.72603060903232	383	1	53.26809894441057	16	4	60.99506654380173	11	4	44.09463181416185	216	1	56.272646198884864	119	1	52.059311957236346	118	5	50.79399529649362	53	0	50.081736006651504	65	1	52.35010363407871	50	0	58.202933676899626	275	7	103.1433595648783	90	4	55.24444116909153	86	0	49.855077157140066	234	4	46.82305002926062	62	2	44.67955875067	55	0	45.465123777257084	86	1	48.641998286456754	119	1	50.48945720171122	57	0	47.27029452461987	214	15	53.026617163859655	132	0	47.710667209741615	154	6	53.06352411011475	53	0	52.00266204552611	91	1	58.62446227073213	27	2	43.28743708827599	183	3	57.93642052758753	67	0	58.44311353840266	69	1	60.134817443509256	176	1	47.49122292127522	0	0	-inf	60	3	64.94755250089118	67	0	58.39268027930153	0	0	-inf	55	0	80.02101086719492	139	6	51.096525253234965	0	0	-inf	99	2	52.28975188741757	117	1	57.95493443656662	160	11	72.4422787918258	22	13	54.9932128006458	145	4	50.61518837466512	82	2	52.98754184128047	91	0	53.66674909625992	143	0	59.69677992064048	69	0	48.49264327309671	104	0	58.988046504714774	220	10	52.656179634436334	179	0	51.350562783266355	91	0	53.258542165504636	43	0	46.14673140637773	118	1	47.780311399256625	228	8	62.27713053787541	49	0	50.504723329765326	200	0	54.98803334814388	70	0	66.74396857885638	104	5	55.856003789927755	207	6	54.199287486929705	27	4	74.51244370884983	97	3	57.40915807027256	87	0	50.91080081354009	406	0	56.031219414934164	197	0	58.804693992232934	122	0	70.80525060511539	560	0	66.82792101718954	162	4	49.20248678196984	102	14	71.5717463982391	98	0	53.73154022483183	200	3	49.22936898493719	147	1	47.10547608361212	24	0	46.17209772552571	96	2	45.8179816744776	215	0	55.46441433797545	671	2	53.916690571382595	80	1	47.868555490934696	102	2	50.89210088526313	genus	Tannerella
28112	13	13	46.63248146505702	34	12	46.795953326933216	0	0	-inf	55	12	97.40816655099441	49	26	51.65524072608583	49	33	52.75738119198577	136	70	50.188325269086604	173	38	86.82203244353221	16	16	45.791187206803656	17	10	48.368015661828	82	53	53.431924800903126	66	36	56.21831990744912	87	55	51.52992514365436	77	62	67.33689053672099	38	28	56.32928987010339	141	53	58.27669977733159	73	30	51.27096099515849	84	46	46.72190012269987	0	0	-inf	91	29	72.19940411367624	0	0	-inf	227	35	49.95433030107265	37	9	53.51199921328604	68	50	64.42335831077348	124	110	58.41553961237565	35	35	54.90232401017598	79	53	46.404433046244456	37	37	49.648648648648646	40	40	45.928681636067296	9	9	56.22222222222222	26	14	48.88633751283179	30	30	67.90708009251821	61	44	49.96508291287031	95	80	43.73610182354549	0	0	-inf	56	56	54.21055561144033	123	96	54.07552952318799	319	151	53.15576257650034	30	23	49.85914245092965	84	19	84.0398340460559	45	24	79.64033316225458	12	12	62.41277656714783	18	18	48.66317738379235	32	20	63.30231824719265	89	41	48.87898492687045	33	26	50.15530844596658	18	5	83.69279084749084	16	16	50.85373404025292	203	113	52.752917272372535	79	79	51.05524152449501	54	38	49.12816047142848	62	52	66.52139751617729	77	39	65.75191861546374	64	25	88.14102514083942	38	30	50.88074263151439	70	60	60.780712654329236	34	34	50.414914525168726	44	44	49.670962494255924	26	16	46.921689548887485	0	0	-inf	80	80	57.56763370497866	8	8	47.625	7	7	45.780382131715236	418	131	60.38826018779589	58	20	51.80207170684949	37	9	73.18775015002434	23	11	60.956958629906815	87	69	49.3452362960232	64	64	55.55074891315513	247	56	57.913096656692844	108	96	45.92503859085871	31	24	50.46510769066503	17	17	50.59609415566906	115	48	59.82550990725416	277	21	81.99556409570343	16	6	61.05263677176872	95	80	43.607960479558095	128	88	45.95233480423671	47	13	53.95328479594531	252	100	57.704615767750816	13	6	51.15384615384615	15	8	47.6	358	13	53.54015214325279	12	12	54.33207041707845	7	7	44.57727856511147	104	82	60.99203539138671	71	63	55.31324083226242	49	26	52.47024033952312	19	19	54.6278694638464	39	24	48.54087431418385	15	6	66.59257764453228	268	29	104.03107157297198	37	28	53.49744601902038	50	38	53.78024387746437	171	159	47.01427785073641	0	0	-inf	12	4	45.14828073461882	40	40	50.91328116057922	48	21	58.051046933426356	9	9	45.818350583672526	150	132	53.411930663669764	44	35	53.81393059755476	121	71	54.88891507512248	34	23	51.06952184492922	49	29	53.02245079153912	13	13	42.322481452963686	137	45	59.27692379811659	14	14	53.65510031675315	32	24	57.96502203633842	119	91	49.33166418009693	0	0	-inf	39	39	64.04137315707814	59	49	60.20863692734241	0	0	-inf	28	7	101.88734896031245	105	91	48.92335536535738	0	0	-inf	52	44	54.17548649644438	76	50	56.94749351291025	104	54	69.26096947029147	0	0	-inf	64	49	55.05644526483955	57	39	55.60487854486137	35	20	45.90045376073305	111	44	53.622364482345844	15	8	50.61927078447499	69	62	53.7331522684705	47	47	46.763408989258586	109	80	49.09207304702087	47	38	60.6946789766485	19	11	44.85706690776115	70	54	48.92819819310042	54	54	60.25462373477691	25	17	49.24114262400186	23	15	46.27422566090846	55	18	72.37837769482161	61	54	55.25710164030069	152	137	55.28086510785713	23	15	79.7463036883895	52	52	59.78146263463491	36	28	56.937646920750694	247	50	59.23511101053471	71	60	56.271827095177954	66	50	73.27494142666033	104	1	88.74643279635671	79	34	47.228995415163666	62	29	70.55665881575133	39	39	59.19306784924273	42	27	64.07982801911946	67	43	51.60455200434299	17	17	45.71354973015394	27	20	46.48089510315377	70	1	59.64506448123111	58	24	52.13531734511224	42	35	50.352875415181124	87	79	52.383429134392536	species	Tannerella forsythia
203275	0	0	-inf	0	0	-inf	0	0	-inf	0	0	-inf	13	13	58.33263242177443	0	0	-inf	0	0	-inf	0	0	-inf	0	0	-inf	0	0	-inf	29	29	51.020172648091005	11	11	46.0	32	32	51.745353309417354	0	0	-inf	10	10	43.0	53	53	54.27984801851496	0	0	-inf	0	0	-inf	0	0	-inf	7	7	117.87498059962029	0	0	-inf	163	163	52.65658608146038	20	20	45.470787862459545	10	10	47.55979797464467	0	0	-inf	0	0	-inf	0	0	-inf	0	0	-inf	0	0	-inf	0	0	-inf	0	0	-inf	0	0	-inf	0	0	-inf	0	0	-inf	0	0	-inf	0	0	-inf	8	8	54.64266512779321	148	148	50.625566123496746	0	0	-inf	20	20	108.42383296300154	0	0	-inf	0	0	-inf	0	0	-inf	12	12	61.333333333333336	0	0	-inf	7	7	45.62305802302554	0	0	-inf	0	0	-inf	90	90	51.12949975380778	0	0	-inf	0	0	-inf	0	0	-inf	10	10	44.0299241047431	17	17	118.25093320648955	0	0	-inf	0	0	-inf	0	0	-inf	0	0	-inf	0	0	-inf	0	0	-inf	0	0	-inf	0	0	-inf	0	0	-inf	182	182	57.19000255487817	15	15	60.31060473183036	0	0	-inf	0	0	-inf	0	0	-inf	0	0	-inf	145	145	55.03552028903674	0	0	-inf	0	0	-inf	0	0	-inf	39	39	57.431807472239925	0	0	-inf	0	0	-inf	0	0	-inf	30	30	52.49104476608728	25	25	51.02164100634974	91	91	68.37352330551255	0	0	-inf	0	0	-inf	345	345	52.73252923326714	0	0	-inf	0	0	-inf	0	0	-inf	0	0	-inf	14	14	62.070941616991036	0	0	-inf	0	0	-inf	0	0	-inf	0	0	-inf	0	0	-inf	0	0	-inf	0	0	-inf	0	0	-inf	0	0	-inf	0	0	-inf	0	0	-inf	0	0	-inf	18	18	54.084102030552	0	0	-inf	41	41	51.785912911940294	0	0	-inf	0	0	-inf	0	0	-inf	62	62	59.59751896159221	0	0	-inf	8	8	52.51810287559936	15	15	40.897056274847714	0	0	-inf	0	0	-inf	0	0	-inf	0	0	-inf	0	0	-inf	0	0	-inf	0	0	-inf	0	0	-inf	10	10	72.71692122457495	32	32	68.82030712238982	0	0	-inf	0	0	-inf	18	18	51.67255246444857	0	0	-inf	67	67	52.56556470916312	0	0	-inf	0	0	-inf	0	0	-inf	0	0	-inf	9	9	61.142696805273545	0	0	-inf	0	0	-inf	0	0	-inf	0	0	-inf	0	0	-inf	0	0	-inf	7	7	50.714285714285715	0	0	-inf	0	0	-inf	0	0	-inf	0	0	-inf	126	126	51.636942082292286	0	0	-inf	0	0	-inf	0	0	-inf	7	7	61.118307076362285	18	18	69.66666666666667	0	0	-inf	15	15	44.92657500008945	0	0	-inf	0	0	-inf	0	0	-inf	54	54	50.33619204878099	34	34	45.65834153017377	0	0	-inf	0	0	-inf	strain	Tannerella forsythia 92A2
1307832	0	0	-inf	12	12	40.75	0	0	-inf	0	0	-inf	10	10	51.33831850773978	0	0	-inf	0	0	-inf	0	0	-inf	0	0	-inf	0	0	-inf	0	0	-inf	0	0	-inf	0	0	-inf	0	0	-inf	0	0	-inf	17	17	64.9691449246111	36	36	46.604534172415484	0	0	-inf	0	0	-inf	18	18	103.22776846392334	0	0	-inf	8	8	41.0	0	0	-inf	0	0	-inf	0	0	-inf	0	0	-inf	0	0	-inf	0	0	-inf	0	0	-inf	0	0	-inf	0	0	-inf	0	0	-inf	0	0	-inf	15	15	41.46197821578808	0	0	-inf	0	0	-inf	0	0	-inf	0	0	-inf	0	0	-inf	0	0	-inf	0	0	-inf	0	0	-inf	0	0	-inf	0	0	-inf	27	27	45.60573900540651	0	0	-inf	0	0	-inf	0	0	-inf	0	0	-inf	0	0	-inf	0	0	-inf	0	0	-inf	8	8	126.73916599277304	11	11	98.58879885832646	0	0	-inf	0	0	-inf	0	0	-inf	0	0	-inf	0	0	-inf	0	0	-inf	0	0	-inf	0	0	-inf	0	0	-inf	48	48	48.56580885681022	0	0	-inf	28	28	80.29617057732246	0	0	-inf	0	0	-inf	0	0	-inf	21	21	72.43013847808473	0	0	-inf	0	0	-inf	0	0	-inf	9	9	46.28986603918085	240	240	85.75216639287589	0	0	-inf	0	0	-inf	0	0	-inf	0	0	-inf	31	31	50.80515011138827	0	0	-inf	7	7	43.285714285714285	0	0	-inf	0	0	-inf	0	0	-inf	0	0	-inf	0	0	-inf	0	0	-inf	0	0	-inf	0	0	-inf	0	0	-inf	0	0	-inf	0	0	-inf	0	0	-inf	0	0	-inf	0	0	-inf	0	0	-inf	0	0	-inf	0	0	-inf	0	0	-inf	0	0	-inf	0	0	-inf	0	0	-inf	0	0	-inf	0	0	-inf	0	0	-inf	15	15	47.35873971417433	0	0	-inf	0	0	-inf	0	0	-inf	0	0	-inf	0	0	-inf	0	0	-inf	0	0	-inf	0	0	-inf	0	0	-inf	0	0	-inf	0	0	-inf	0	0	-inf	0	0	-inf	0	0	-inf	0	0	-inf	0	0	-inf	8	8	40.875	0	0	-inf	0	0	-inf	0	0	-inf	0	0	-inf	0	0	-inf	0	0	-inf	0	0	-inf	0	0	-inf	0	0	-inf	0	0	-inf	0	0	-inf	19	19	48.222545872623336	0	0	-inf	7	7	70.08703383208386	0	0	-inf	0	0	-inf	0	0	-inf	53	53	88.17417600636503	0	0	-inf	0	0	-inf	7	7	45.285714285714285	0	0	-inf	0	0	-inf	0	0	-inf	0	0	-inf	0	0	-inf	0	0	-inf	0	0	-inf	0	0	-inf	0	0	-inf	7	7	41.0	0	0	-inf	strain	Tannerella forsythia 3313
1307833	0	0	-inf	10	10	45.67677249878168	0	0	-inf	43	43	109.77667306622632	0	0	-inf	16	16	42.8125	66	66	40.99665710326403	135	135	94.12834429882803	0	0	-inf	7	7	41.0	0	0	-inf	19	19	47.60667957550427	0	0	-inf	15	15	69.2071802364775	0	0	-inf	18	18	72.88067087554528	7	7	48.546302185881	38	38	41.17176084038371	0	0	-inf	37	37	68.62838516529398	0	0	-inf	21	21	41.485832589343296	8	8	59.29078974379679	8	8	54.36146668642418	14	14	41.0	0	0	-inf	26	26	43.11538461538461	0	0	-inf	0	0	-inf	0	0	-inf	12	12	41.833333333333336	0	0	-inf	17	17	41.05117986382875	0	0	-inf	0	0	-inf	0	0	-inf	19	19	43.77734487482634	20	20	111.70814205400534	7	7	40.818876784948145	45	45	84.65191821920865	21	21	116.78248934683887	0	0	-inf	0	0	-inf	0	0	-inf	21	21	50.700206324733905	0	0	-inf	13	13	87.42078732729502	0	0	-inf	0	0	-inf	0	0	-inf	16	16	43.625	10	10	94.31467300079146	20	20	83.88451075174879	11	11	95.61018295762132	8	8	45.1317279836453	10	10	47.60493676718085	0	0	-inf	0	0	-inf	10	10	43.188225099390856	0	0	-inf	0	0	-inf	0	0	-inf	0	0	-inf	57	57	72.32615388563393	23	23	47.12439513129631	0	0	-inf	12	12	65.51993289677314	18	18	43.888888888888886	0	0	-inf	25	25	56.27750955547953	12	12	43.5	7	7	57.3927427056881	0	0	-inf	19	19	74.21238354758705	16	16	64.93674124423953	10	10	60.28290327308031	15	15	46.880165625080615	10	10	43.7	9	9	42.111111111111114	30	30	49.07339562374049	7	7	40.857142857142854	0	0	-inf	0	0	-inf	0	0	-inf	0	0	-inf	22	22	93.88405648834608	8	8	47.15800147014547	9	9	41.92359656540099	0	0	-inf	15	15	52.12704027615936	9	9	59.07832205376787	239	239	109.64300880651786	9	9	54.37486261582639	12	12	45.043909327881764	12	12	55.51603387628145	0	0	-inf	8	8	41.22242110192823	0	0	-inf	27	27	64.71288066323831	0	0	-inf	0	0	-inf	9	9	42.0	9	9	81.5353061489428	11	11	55.9415754077051	20	20	49.15774264569906	0	0	-inf	15	15	73.63483180960374	0	0	-inf	0	0	-inf	13	13	47.23076923076923	0	0	-inf	0	0	-inf	10	10	89.39672894648811	0	0	-inf	21	21	120.75592928346867	14	14	52.341684485282606	0	0	-inf	8	8	56.5	16	16	63.92874279861843	18	18	87.79704122857063	0	0	-inf	15	15	41.0	0	0	-inf	7	7	43.142857142857146	0	0	-inf	7	7	46.17230910471721	7	7	50.42857142857143	0	0	-inf	29	29	53.38080592087468	0	0	-inf	8	8	41.0	16	16	52.95632446881832	0	0	-inf	8	8	54.003570700005795	8	8	50.190863991822646	18	18	85.87874231893984	0	0	-inf	8	8	57.41871583899989	8	8	93.42116823517652	0	0	-inf	8	8	41.25	18	18	43.67242025939973	11	11	49.10033450528074	16	16	94.71183682351717	96	96	91.70446886271976	38	38	45.34884407948832	15	15	107.28706044915837	0	0	-inf	0	0	-inf	24	24	61.64963690176873	0	0	-inf	7	7	45.7274025878721	15	15	94.20000953680031	0	0	-inf	0	0	-inf	8	8	45.875	strain	Tannerella forsythia KS16
712710	125	125	47.73783509358009	26	26	50.13437250725895	40	40	47.035340107780165	42	42	47.016885452403955	53	53	48.055157487818995	63	63	44.731571475073494	75	75	45.70838382341226	61	61	44.595699967678605	39	39	53.96165149203022	43	43	51.60466124097167	53	53	68.17305853643204	64	64	50.278391822002824	129	129	62.42499297815806	84	84	45.80317170203316	48	48	59.15269125658159	15	15	61.956752140380125	121	121	47.229465469830586	70	70	44.85584217934301	10	10	51.881651716119556	83	83	55.16093000828328	0	0	-inf	75	75	59.48654807268478	12	12	52.60908534254905	7	7	44.142857142857146	71	71	43.86696842507937	16	16	46.65361093833812	46	46	52.44661784134521	51	51	44.72311335559882	19	19	57.29572202607978	20	20	45.40332963783729	17	17	46.61986234762691	30	30	47.54557016629481	79	79	45.842095404441224	116	116	46.197997366275786	43	43	44.9008354541448	15	15	51.24528530852955	111	111	51.62686729292017	62	62	47.677410918233015	133	133	51.989962741722394	187	187	61.09122896754836	31	31	53.24039254283323	17	17	44.09066094200582	35	35	59.13186048302672	22	22	98.49874191282004	54	54	45.08069621501048	59	59	43.532708823437176	7	7	44.828771216649685	49	49	46.960851970298556	112	112	47.98576622944516	28	28	45.53101143062347	106	106	47.9994605497232	34	34	61.77427502029205	36	36	54.45328517737262	42	42	57.917301130041594	46	46	45.78356229396049	68	68	61.1538171029774	23	23	61.927285282732846	7	7	40.03412270403542	31	31	44.99057907674956	9	9	46.02764549964593	72	72	63.001380035529685	27	27	50.10176723152285	32	32	42.55710590263877	35	35	50.184878770778255	35	35	54.93145123731763	61	61	59.44379191051039	21	21	49.904761904761905	44	44	61.67274316573069	30	30	65.57346893994124	34	34	69.04483557000196	83	83	48.93310478074704	29	29	52.430605475533	11	11	50.02512142558822	76	76	48.31931863793495	31	31	50.03432304796975	9	9	61.208108962703974	47	47	45.039274524088064	43	43	50.7421629438473	76	76	51.329076984901825	97	97	47.19769111356253	13	13	49.869357816207184	71	71	63.49913566727858	24	24	49.721142851031175	0	0	-inf	0	0	-inf	111	111	51.97044953382805	47	47	47.25144731532962	64	64	49.932026067962724	34	34	47.54124966292493	25	25	58.78650551847783	35	35	54.60737197648563	0	0	-inf	49	49	57.318249030907836	36	36	44.403456712245195	59	59	46.358511769001	60	60	44.735544042359	43	43	45.55354509148171	45	45	46.70401347138027	70	70	45.354216488559565	48	48	47.5425340135475	49	49	51.12054027582656	88	88	44.659035515835036	27	27	47.48977736547594	19	19	53.672491878173155	41	41	65.65185311832214	12	12	43.71404520791032	43	43	54.47503246991967	53	53	59.707871747894984	36	36	62.483936067758584	56	56	43.58905708415899	0	0	-inf	18	18	70.23553316263465	8	8	45.0	0	0	-inf	27	27	57.34480840025822	28	28	59.623739172754824	0	0	-inf	45	45	50.5457808675385	40	40	60.19294555242789	45	45	86.7249729284848	9	9	69.77777777777777	77	77	47.18947814774949	23	23	47.20877691817675	56	56	58.520683680964225	32	32	80.76740847222503	54	54	47.90191340882497	35	35	69.34769514188204	163	163	54.990670534238276	70	70	54.86735394399146	44	44	45.31539602632824	24	24	47.16771580111585	47	47	46.193678119047924	166	166	63.77371133107012	24	24	51.82095323160226	177	177	56.12033604196543	15	15	46.08446848698392	38	38	58.324768265635385	49	49	52.11349006939111	0	0	-inf	42	42	52.2155303765577	51	51	46.6565565025679	159	159	51.05410479786916	126	126	60.2319443866052	56	56	67.89454356543743	456	456	61.82896219036194	79	79	51.312812922546634	26	26	88.53097254014634	59	59	50.1213778968314	155	155	45.03561948506078	79	79	43.29113924050633	7	7	47.285714285714285	67	67	45.634956312905935	145	145	53.446169441231326	611	611	53.94803758982195	37	37	45.04496410370726	13	13	41.971996584976054	species	Tannerella serpentiformis
375288	241793	48178	149.0326333687936	44651	4024	114.06288191953286	489499	116545	155.27228472714333	9886	311	94.82798100835046	437203	173670	156.73338414751606	20385	1060	100.84629950318393	70472	15414	142.8001201220191	389115	150076	142.61153852470645	50257	15246	147.9371536109159	35520	2081	141.32267053806171	422116	128342	149.67105883312794	24338	4392	123.84625566577279	13984	2481	131.31884179360688	12139	600	98.1110658418276	1125347	322454	156.1824837066926	886722	148445	149.6047032049019	22241	2094	113.07212308846572	26015	4008	142.88085569164065	745610	175229	150.9982043012301	60802	9295	121.90340601686168	234189	80248	153.72452512129823	662153	343420	149.12964279066847	438599	82202	134.258977720232	718920	368652	149.27727115241632	13614	1586	125.724740081626	334271	56660	134.81775952863362	8568	214	94.85856049293889	6736	476	101.87669486662409	10036	97	114.2369030693541	328948	72678	154.87483483822913	28976	6593	135.9278433775526	24261	8152	140.7820481857282	16224	4101	119.16065663918543	34086	5527	112.4033928360004	130086	28187	149.61251948805628	866048	188427	143.1223815640215	44016	7289	120.24876694105649	353668	69272	140.47565147205373	299817	71133	143.3779532158018	374445	90066	138.80865101262773	13443	1662	113.51121498060135	77270	13174	150.5595826337392	8850	1367	138.41919284148997	23042	1599	137.05374040883314	17703	1413	117.76655312365607	52199	17567	127.1446385156018	225548	4098	120.56187636001195	12704	628	96.24741387875869	883884	64627	145.59237549121514	606089	51259	140.6266898287118	15346	2026	112.22348875820535	29991	8214	129.79686789181162	200629	33820	143.17444235021046	57367	13136	138.6168929015883	5784	238	97.552050441081	9024	360	110.57142748092758	579230	21059	145.09356254443745	355270	80812	153.66037499706616	5130	316	114.25863612230874	446159	58715	135.08459773149252	666924	387283	155.40066600977312	140003	18245	138.49832458862446	134116	6675	138.56266977311054	12254	387	89.03045945359584	23375	7556	133.05373844062865	101564	17828	127.14287238772488	253800	18016	145.49038914118879	26632	1186	115.85964844824778	352522	62845	145.25996308935004	737005	17100	126.03483990361971	35705	9076	123.72349600094839	5131	192	98.9478202980411	590402	234440	152.49093978575692	13158	1218	101.50914736801248	441694	20093	157.86051219404857	107747	16664	126.39414936692965	4463	111	101.81182060420616	46080	15891	139.897170815331	46737	20735	131.94708255960654	13464	356	99.18595785465138	20607	8586	127.33450460517201	129283	25796	134.67982488727705	563100	53861	151.04842175683217	276362	1329	117.05249502537964	639370	161381	155.68984168897805	372244	30328	151.05305934275498	8817	254	98.61783374250929	68391	17580	136.54207750816704	866792	150119	148.3069702875456	575122	52879	140.5272730419821	426689	178861	151.10872691954782	38967	1526	142.6900899276341	5843	194	98.04001106676375	56206	12337	142.2478572259964	6902	369	94.26865103547931	48888	5744	128.45738017459317	64136	6802	137.38103372324588	7621	173	102.65404230724693	14879	2854	119.06539952804495	954047	137641	150.6461279704202	1089416	210507	141.93411388735794	8470	299	103.28841169275002	358925	30836	129.33459304788227	810054	132088	139.40805640671704	48331	6603	126.02214927557608	282122	46438	147.47405248944506	14967	746	114.27729296442017	36252	10334	130.97867470319508	197630	85910	146.47769358685852	14169	1633	118.18644354063376	689233	67747	149.56336043741678	90377	3232	143.64976569443186	345777	42827	146.4133091011347	18453	196	102.56298968033731	317262	16142	151.60147218021797	477978	96906	135.8250961094926	471782	164454	154.58471783467033	14279	1694	118.64381186480455	9117	929	101.97837515375335	229855	15210	135.06008810708687	1162323	191299	147.69083379639088	30803	6925	126.97670087512569	350438	74933	143.69275650122458	16925	1652	100.30256431688386	248149	79883	146.73543007624255	202218	25765	143.34320785319514	264000	42641	151.41623770163798	1923444	346534	145.77537142085808	17517	5918	120.62742032966636	5824	487	97.96149896737474	2793	196	102.63286021362184	9351	154	93.51669875809434	73272	19419	139.2416761332289	331807	113087	156.20439678938467	355787	158353	149.67009978276332	19494	4988	126.13497442797966	255059	49576	143.1396218560301	1169327	58733	141.78425118339803	329039	87145	147.89420483579497	308065	68331	141.6935078392376	51685	9177	124.03435674687654	550081	29211	145.53568066061	68132	17756	144.0615356915625	264986	24262	148.24810214722626	1072696	574068	155.9335600062389	27161	3863	117.8706559385139	517379	75190	150.67932446992376	112066	8321	146.3855580390905	378784	58027	141.34824199177808	120180	24053	150.3600312341481	404188	87522	150.72092748572294	32655	4676	118.94763161981321	309778	24399	135.22239164836728	409820	34794	136.74686252878845	7325	186	105.41442405278102	32252	1662	101.60660772085161	genus	Parabacteroides
823	119796	119278	150.01733546087843	26351	26113	119.56316251230109	191677	191210	156.7916323734941	7630	7576	102.06959860381765	242015	230333	155.19200993573028	12008	11952	118.13701883582108	35653	34820	132.65439275945235	47412	44459	136.2604161601207	29899	29618	145.01437126402692	14982	14872	133.7438578201412	271201	268299	149.99820827193614	15509	15307	116.90020253753583	7960	7252	131.12065801586624	9388	9349	103.1817826433825	539950	539104	154.89449745350765	322213	320486	152.60752204867748	13918	13826	123.42982568245372	10451	10349	129.3720239472449	296736	295620	154.28543551765387	38425	37984	111.86615363501257	150586	149292	150.50778294559677	217246	207605	150.39844108793528	47902	45881	119.94226179957366	105071	96185	117.60194309271625	4814	4727	110.8315070407627	75902	74953	146.9392564365081	6760	6733	102.05621136085354	5301	5270	103.64098050953454	9198	9174	116.72893281632942	24056	21604	124.68114739450061	17595	17410	134.0370694013493	12365	9570	138.74484801336985	8815	8445	118.83708165214718	19030	17759	115.20059393320942	40272	38940	142.33352761286125	335941	334018	150.0106811555818	23587	23280	125.73456884633963	139684	128503	148.02284334844921	141315	140133	139.5871146938988	130581	107029	146.01550443722783	10782	10623	117.19396495000989	24700	24575	147.26756252224374	3901	3818	117.51455623251108	2874	2847	113.65401103664071	15080	14979	118.33437840423586	9037	8735	124.39590843821834	47271	47051	112.39541352828101	11327	11271	94.90310570162488	368120	365130	155.913452599584	240286	236011	140.76526224676175	8843	8739	104.88825388477251	6500	6357	111.35078877059732	125405	124151	142.97696960524954	17462	16448	136.36642915569178	4960	4760	100.35255624785172	6002	5959	105.64815983016015	142117	141594	152.8544426903496	103650	81468	146.0230395522136	4333	4312	116.64883228667422	88094	85294	146.4022292208179	259828	253112	149.66237292840208	116234	114436	138.87412141676657	26871	26002	132.08524831901428	10604	10564	92.21881604595727	12413	11468	133.21412531599145	21146	20698	116.64389075743824	42436	42248	143.13790469136762	10793	10745	105.32279748244099	145960	143463	142.92656822797937	142074	141238	143.1712295428515	21363	19011	121.562324626216	3875	3868	107.23396877534886	108533	103817	145.12296479174688	8627	8325	109.59775133974544	110454	110012	153.62980536839564	51668	50675	133.07215780921322	2155	2148	106.2834025760288	27422	23551	133.17908481588552	9277	8488	113.19748809804666	11942	11918	99.98592722344677	8206	8000	107.22043198425503	36481	35543	138.59060658036083	162732	161879	149.53489353041476	10039	8328	92.20820328836406	183768	178788	148.81079580267686	154785	153161	144.36038834243683	7399	7379	100.09657997902684	26634	25605	130.97956681979954	126192	123550	147.80855573716744	91792	90826	148.62135167505497	224291	170005	150.77445784876122	17332	17140	136.24583859121512	4679	4634	98.73091932408484	26141	25842	142.55508870267488	5489	5456	98.21873249283571	20922	20729	130.4000769438075	45431	45080	145.04516466083936	5328	5308	103.85861087675441	10162	9982	117.1434566629935	208975	207150	149.63225336825778	564898	548498	140.78263879477487	6943	6821	108.77048305930418	55987	49084	141.55207796537744	200980	171297	146.40614128948084	10782	10476	135.13812278103697	53658	50426	139.68764039405573	11327	11229	118.79037615275573	19729	19213	133.4042664407969	96146	89530	146.75349318687617	10874	10370	112.7439835619576	266546	265214	135.00214579773862	10189	9829	113.4874621459116	252922	250572	150.31603287613862	15675	15190	104.81560270206981	75274	73775	134.36636219711443	274165	267714	137.15264757534155	261038	258492	154.72326667341034	8495	8356	121.88228704991083	4000	3969	101.05620347038297	80857	79826	135.1741888191868	967462	954085	147.00778947361917	10800	10563	111.88165531881835	149732	148442	149.98337888243157	9393	9311	113.67853693972485	66298	63927	146.34866170017116	62591	61598	127.7710531198067	147766	146990	154.33455813341226	1555221	1537354	144.99369266419694	7404	7228	114.14801396783601	4598	4551	100.32016688405643	1899	1822	100.61307174151669	7833	7806	98.30834629396318	43959	43220	138.87801946522512	96218	94837	152.495561405378	161064	142656	150.2049369137653	10928	10609	115.7806318452008	98610	97421	146.60615312713065	377815	376437	145.15914537373513	222120	219886	144.8238751990078	115861	113564	145.78387733029822	9820	9657	112.72130444346108	202357	201696	153.66249436138526	13841	13358	110.53481486795054	58466	57672	141.48223777337253	490589	452453	147.9818761581795	20688	19534	114.16151499211645	156992	153720	148.10123807673477	58073	57444	145.41328268437925	109604	105758	135.46739273046066	37779	36859	142.22522315086195	142904	141487	153.93535290297524	15466	14920	111.30567129547308	138386	136185	141.84824955919052	200223	197185	136.49548939058707	6191	6167	106.15409736821998	17827	17672	108.62172261995056	species	Parabacteroides distasonis
435591	105	105	131.5227636278642	140	140	141.3081912702329	43	43	114.79974170583678	41	41	139.66162383513907	9475	9475	151.1980586337975	36	36	113.1169146533193	584	584	145.67640776696777	177	177	140.84525654935481	47	47	136.61275124827426	63	63	130.51804847461665	1144	1144	136.66397463052039	123	123	139.86662874521798	609	609	148.4385263532704	0	0	-inf	540	540	130.39649738641467	466	466	123.28766307480139	32	32	126.33645587311915	52	52	115.28492151026043	275	275	134.284337817209	215	215	134.29273366228375	201	201	137.4707909026984	2280	2280	144.08944394855092	248	248	135.37081242264188	907	907	105.25203941119565	33	33	133.9162553475254	344	344	144.2628050786752	0	0	-inf	12	12	128.43190809331674	7	7	81.66498803002686	61	61	113.6281131367573	71	71	145.68878686632917	2550	2550	146.14211118678926	218	218	142.82342148041394	906	906	149.2522332420768	927	927	141.5217648718633	481	481	131.88297566123083	153	153	133.27715739440552	9984	9984	151.3713917248076	379	379	144.62977699293833	20180	20180	147.1576808580363	52	52	121.79429072617029	32	32	119.51770192684198	29	29	139.17494152337503	15	15	96.894904050227	71	71	136.74726278803132	10	10	102.79801896352848	154	154	95.82437371689828	35	35	138.1315395605409	649	649	127.05457420943618	2312	2312	129.1235635139533	18	18	78.37494366515263	17	17	87.03203399292096	879	879	100.156488868489	604	604	142.41217232042533	0	0	-inf	31	31	137.19840609324802	284	284	116.2849699778987	20860	20860	147.21149110510575	21	21	144.69316822949196	1931	1931	145.65038360771078	606	606	142.71007005837276	1029	1029	130.0079241010544	766	766	148.5749187334921	10	10	66.50823438697178	760	760	148.10630164780227	58	58	128.77018374947687	62	62	117.56124281027067	18	18	69.690852030483	1213	1213	109.92096492164876	217	217	104.83429473758167	2210	2210	149.6447596415969	0	0	-inf	847	847	131.15344731388325	254	254	144.44816769321193	175	175	139.75588606349658	607	607	138.55369990727962	7	7	113.41811400638498	3552	3552	146.2230294604452	24	24	102.1178160676292	24	24	122.88848472888431	35	35	110.16148813532371	550	550	136.86754227390165	301	301	138.75065685234773	179	179	110.8285890436469	1971	1971	148.20146274822477	1045	1045	137.54672959281797	7	7	79.75682575346227	758	758	147.34543495924345	570	570	128.66184622638622	498	498	143.2482097976858	50761	50761	146.8147203083059	23	23	127.4844068292006	12	12	107.12765519047832	180	180	143.44468017883062	7	7	103.12275964557139	88	88	135.9923619499412	209	209	132.6624055719816	10	10	82.08772842605084	126	126	144.54148061799074	709	709	131.48154881796842	10148	10148	131.53270109983603	68	68	135.32820916030036	6309	6309	147.6184947809699	27544	27544	146.14252020309212	138	138	137.5603930058645	2159	2159	145.51011231796903	61	61	129.07429484018695	299	299	138.00486244100972	4521	4521	145.86857844037996	443	443	144.55700557567923	579	579	137.55139128199357	229	229	144.32473060587506	1635	1635	136.32642388119788	20	20	120.22448647688256	1227	1227	142.5020861163879	3202	3202	140.91340273379004	747	747	142.64276338294906	108	108	137.49244540503403	7	7	72.09412364503243	390	390	129.20327583531645	9629	9629	136.03221865027655	10	10	106.42551098360484	484	484	134.1677579908237	27	27	132.1912217612147	603	603	122.9036089618613	567	567	132.15808219222632	395	395	147.93781786965172	9895	9895	137.93599741048158	11	11	112.20067927123077	35	35	134.3949267896814	0	0	-inf	0	0	-inf	208	208	139.67455984875636	149	149	122.43217881981867	15926	15926	150.47604594059513	225	225	144.01028464477687	480	480	95.9266330658421	720	720	129.82978504201503	1337	1337	143.44179190250892	1024	1024	145.58534418758924	10	10	121.18940477704426	299	299	140.0687988260139	12	12	132.5393122685591	324	324	140.28966463772807	28078	28078	147.82704742243484	1057	1057	149.8836549517008	491	491	129.13770185792674	275	275	128.67640032641867	2136	2136	148.02324709198388	557	557	141.66576876116147	280	280	132.50337511322115	458	458	148.73259019657021	1365	1365	135.09416509519534	1813	1813	127.05665539154947	9	9	92.50469733877667	19	19	90.77276444653464	strain	Parabacteroides distasonis ATCC 8503
999416	413	413	128.77063218082247	98	98	126.98599018097632	424	424	137.1006421588713	13	13	77.15660758770838	2207	2207	133.90184633040187	20	20	104.5831629035683	249	249	121.72967541426743	2776	2776	137.7330264530085	234	234	110.30114363479255	47	47	119.52498669011763	1758	1758	128.22870287119284	79	79	121.61025057366993	99	99	121.01301119866794	39	39	77.45834327299963	306	306	119.97024792069278	1261	1261	117.04228212920158	60	60	129.90279379994632	50	50	113.48324295601456	841	841	131.7404589912126	226	226	105.91904987026399	1093	1093	128.15344508034303	7361	7361	133.3181648396267	1773	1773	134.3409178775145	7979	7979	137.72190703543228	54	54	112.95980567261921	605	605	125.11474597422253	27	27	75.37800178850605	19	19	102.52232616422424	17	17	48.3422344591804	2391	2391	143.5386850568878	114	114	128.01522876135638	245	245	134.42662118736192	152	152	129.9557791608466	365	365	130.5887346738845	405	405	132.2475722625623	1442	1442	130.09345223199867	154	154	112.21284913583818	1197	1197	132.77911299263212	803	803	126.11840476386698	3372	3372	127.64160573433988	107	107	84.64854685611535	93	93	141.11740014797005	54	54	143.9471711535542	12	12	66.10905657677252	30	30	126.80769201852054	292	292	131.8758615249424	66	66	106.1946455771945	21	21	113.39483300114073	2341	2341	147.4960372448919	1963	1963	124.46411687059438	86	86	90.63099657553475	126	126	123.99996391878072	375	375	110.85755248117992	410	410	135.2830414443746	200	200	124.35235510223134	12	12	48.54200967843819	239	239	119.6650669873721	1322	1322	132.95060352159575	0	0	-inf	869	869	130.64732595019973	6110	6110	130.63003052189174	769	769	127.45980270936695	103	103	123.20535056901294	30	30	113.97406447018967	185	185	129.22986595543557	390	390	127.8418874330078	126	126	127.80997216259112	30	30	95.72416743788212	1284	1284	127.75191354492857	619	619	122.21979576672844	142	142	127.44334435566935	7	7	91.71762699087714	3869	3869	138.60453308581842	48	48	113.35532999489456	267	267	120.32014030037946	386	386	128.45239980012673	0	0	-inf	319	319	127.45785686087393	765	765	127.43102759929752	0	0	-inf	171	171	133.28548766658136	388	388	129.6191583073134	552	552	121.16813628252928	1532	1532	123.91424792209212	3009	3009	139.8777390934732	579	579	121.6773061746875	13	13	57.87861842362467	271	271	131.77687916470452	2072	2072	135.61416415147673	468	468	130.64020980070663	3525	3525	135.12685924223342	169	169	64.18422806202474	33	33	86.44810807203996	119	119	134.81915294922442	26	26	110.47383827812446	105	105	124.54080884647975	142	142	119.69992574506682	10	10	98.27795464813236	54	54	137.2620463033863	1116	1116	126.8045325190441	6252	6252	126.52068391264116	54	54	80.4325740251372	594	594	124.7159351345835	2139	2139	131.38702170202092	168	168	132.90395559678055	1073	1073	133.716286340315	37	37	141.6027814889585	217	217	133.1215686329491	2095	2095	133.65913168923575	61	61	112.02420534531201	753	753	128.7701558738843	131	131	131.62602846343805	715	715	126.55839347896969	465	465	84.8478601759986	272	272	121.46552077247959	3249	3249	134.27506553615555	1799	1799	141.73452759985665	31	31	126.45420920104117	24	24	71.79995064285383	641	641	130.4878129259427	3748	3748	121.64247354252399	227	227	126.78308496898383	806	806	124.91967570923738	55	55	101.0477576179926	1768	1768	135.35023774447228	426	426	124.1127214550047	381	381	125.58065152978446	7972	7972	119.55886180598094	165	165	130.475120574698	12	12	90.48633425158302	77	77	101.3683926073827	27	27	104.16704552836201	531	531	114.06492825914225	1232	1232	130.7615911447105	2482	2482	134.8823359724394	94	94	125.82848324259125	709	709	134.04078837899212	658	658	125.12569214221159	897	897	129.70976191062962	1273	1273	121.37034812591794	153	153	135.298263474043	362	362	122.80949582553194	471	471	130.56804388750155	470	470	132.054067141354	10058	10058	132.14218894058294	97	97	106.6369646304076	2781	2781	142.26278778488054	354	354	132.5623135501039	1710	1710	141.9487613857718	363	363	134.54712570542424	1137	1137	129.02571928591	88	88	132.3760508983885	836	836	116.66580496380986	1225	1225	128.43695810298186	15	15	58.93940188717465	136	136	131.01455570327929	strain	Parabacteroides distasonis CL03T12C09
46503	68538	68522	142.28897523567028	7037	7037	112.40361418975803	172396	172340	151.54189106434217	1136	1136	61.96671067668155	15859	15859	125.46050632976029	4553	4553	70.3627611502433	18568	18568	149.071544331807	113000	112984	131.9201523909228	4805	4805	133.73453044639638	17859	17848	149.01664741687756	4100	4100	115.58127456271788	3579	3579	124.88242970219778	2248	2248	118.82280190371777	1045	1045	70.08741037082564	209011	208949	159.6609029013307	410124	410019	143.16933253388655	2455	2455	84.12517784842449	10688	10688	155.67204919217642	271428	271362	141.14604586873696	11909	11909	134.54684899166574	1825	1825	122.75623390342568	48563	48555	127.7738883261297	283962	283914	132.05563420160524	235559	235487	142.34408665667272	6464	6464	132.8469438732185	181625	181610	127.2474801707618	987	987	70.19850822904243	441	441	64.08162035011941	430	430	97.15769955197891	218299	218196	158.44589631008552	2925	2925	129.85647810483286	2469	2469	117.76176765338204	290	290	88.07504414949541	2476	2476	109.41196001664376	60474	60458	150.7572167895355	147915	147872	138.93412067675177	2236	2236	83.71025365077413	55330	55317	135.56845889681432	68708	68687	143.02386985173277	139242	139233	123.7137936570857	376	376	77.11384537901773	38681	38664	149.70259886643098	3458	3458	156.64172277831676	16860	16860	148.95610069877753	444	444	83.2227290998249	18113	18113	115.94461737424625	154659	154632	125.92298228063233	423	423	77.04765564612146	429562	429371	138.85937595642238	286998	286921	141.6409727134226	3461	3461	119.93029933210353	13679	13679	125.56931091769806	26865	26855	142.68742622311981	17215	17215	140.28364496099115	232	232	80.63513512596313	1938	1938	133.10833229258267	409118	408959	142.77447896050577	159397	159318	157.10603097815147	204	204	87.20780511679224	277895	277858	129.86544808882525	2718	2718	103.71437178856104	2073	2073	106.90416371994502	74886	74869	150.39407737558096	724	724	66.6636115421063	2239	2239	83.73626289414675	44436	44436	130.0520926682767	190793	190738	145.30808953912447	10137	10137	133.47568525015643	134516	134452	147.21733513275154	533982	533947	124.09012952032764	1421	1421	84.61133143021483	614	614	72.35091410704348	227829	227717	149.29059044486831	1984	1984	63.438600291904656	309439	309285	159.7666072172693	19683	19683	140.59403606229003	283	283	75.00502356134605	815	815	91.03896220411738	13267	13267	111.94795437882634	654	654	98.08498177785857	2581	2581	99.45178544560865	54000	53991	128.27961169010507	337566	337394	152.4292245621148	5674	5674	111.02447727253944	290639	290515	156.68496195765277	181748	181626	158.58728531832216	631	631	102.8663023227822	20410	20393	136.80587534060786	373485	373307	156.5819019675891	254369	254259	147.46911843998694	15317	15317	73.88423852650338	18450	18437	153.4961844631583	555	555	106.69105996777465	15596	15596	135.40516345979813	374	374	70.93880744135419	1947	1947	100.08426335377635	4165	4165	88.4960113399564	1681	1681	108.04130095768043	976	976	74.95570690036423	570244	569975	151.41128692643517	304329	304204	139.04393183970313	653	653	63.42799684763935	52927	52920	119.83768171891012	233814	233758	139.69686415262177	26558	26558	122.78012441466494	174103	174015	149.48588317533955	2110	2110	98.82985452439696	3417	3417	88.01264676949653	9939	9939	69.19328702170132	1226	1226	125.40516787366026	351454	351267	158.915773696415	67039	67001	158.27655862379504	22500	22500	136.20390172324056	305	305	120.54457583732663	216183	216099	159.66106765636067	1598	1598	92.05618780573141	42049	42037	127.05896040443551	3060	3060	109.27771690448499	2933	2933	118.1266614055271	109855	109826	142.74602260554911	2597	2597	113.56080504181497	11190	11190	128.4987824617431	103893	103865	133.81792282987507	1777	1777	60.01638631936907	76092	76055	140.92052153511682	111475	111417	149.84536184819765	71011	70991	142.03012680635584	8177	8177	130.28681681788066	2679	2679	83.86186441816533	356	356	87.56286382823109	411	411	114.44631656861856	712	712	65.73304189682355	6617	6617	128.39509117211034	118949	118920	153.4200711200666	7912	7912	130.66025526912935	2976	2976	122.69622518422354	63250	63229	138.5803893459416	715432	715215	140.34924139551325	3792	3792	111.18123291070687	88456	88438	141.7846203056364	25031	25022	131.05755737799214	276023	275944	143.95773064255036	35620	35600	148.49586097672244	176063	175985	151.5067103783156	5943	5943	137.4479026054854	1866	1866	101.72705640523756	281137	281044	150.62517969288416	44217	44201	148.19538238622007	174556	174499	148.98562097116098	55948	55928	153.2306491091579	170923	170866	142.76522939418894	8349	8349	137.69994246494707	1627	1627	98.70381227538977	115890	115865	143.46806959725748	592	592	113.62922674325131	1452	1452	103.50543900315022	species	Parabacteroides merdae
411477	16	16	147.59217952689642	0	0	-inf	56	56	143.8563722000683	0	0	-inf	0	0	-inf	0	0	-inf	0	0	-inf	16	16	118.67328798241567	0	0	-inf	11	11	141.25108909014472	0	0	-inf	0	0	-inf	0	0	-inf	0	0	-inf	62	62	149.6476329692404	105	105	147.8632134772869	0	0	-inf	0	0	-inf	66	66	138.93011504042076	0	0	-inf	0	0	-inf	8	8	107.48475375194143	48	48	122.98470425713957	72	72	138.64047607644204	0	0	-inf	15	15	103.04824775467094	0	0	-inf	0	0	-inf	0	0	-inf	103	103	143.21348294297775	0	0	-inf	0	0	-inf	0	0	-inf	0	0	-inf	16	16	149.0975614777619	43	43	151.20724290392604	0	0	-inf	13	13	133.49750351340342	21	21	139.75749822006057	9	9	111.56974869837829	0	0	-inf	17	17	145.72933810191014	0	0	-inf	0	0	-inf	0	0	-inf	0	0	-inf	27	27	99.08922663537214	0	0	-inf	191	191	134.70131792370805	77	77	133.01104277514855	0	0	-inf	0	0	-inf	10	10	147.87791670422476	0	0	-inf	0	0	-inf	0	0	-inf	159	159	142.4554772823827	79	79	138.7188286979436	0	0	-inf	37	37	135.2276157767979	0	0	-inf	0	0	-inf	17	17	146.29545603888116	0	0	-inf	0	0	-inf	0	0	-inf	55	55	128.9808099048099	0	0	-inf	64	64	142.0909787329005	35	35	126.18521140506516	0	0	-inf	0	0	-inf	112	112	136.8524842138085	0	0	-inf	154	154	141.50638551823596	0	0	-inf	0	0	-inf	0	0	-inf	0	0	-inf	0	0	-inf	0	0	-inf	9	9	109.4119214554773	172	172	136.54761255641506	0	0	-inf	124	124	141.97143754802548	122	122	148.24994929422544	0	0	-inf	17	17	136.6278696258747	178	178	139.80861925733942	110	110	136.02958678290972	0	0	-inf	13	13	139.0685932492429	0	0	-inf	0	0	-inf	0	0	-inf	0	0	-inf	0	0	-inf	0	0	-inf	0	0	-inf	269	269	137.9576835528985	125	125	134.74682879931302	0	0	-inf	7	7	113.44233229941013	56	56	131.5788153030715	0	0	-inf	88	88	140.17506675803125	0	0	-inf	0	0	-inf	0	0	-inf	0	0	-inf	187	187	145.36071935759065	38	38	148.12903574299187	0	0	-inf	0	0	-inf	84	84	139.37226736614178	0	0	-inf	12	12	98.98476306341763	0	0	-inf	0	0	-inf	29	29	128.88610439345922	0	0	-inf	0	0	-inf	28	28	123.10692336237345	0	0	-inf	37	37	130.51084895318837	58	58	136.88861497894757	20	20	139.9287295153091	0	0	-inf	0	0	-inf	0	0	-inf	0	0	-inf	0	0	-inf	0	0	-inf	29	29	153.10684933763264	0	0	-inf	0	0	-inf	21	21	152.41465397026786	217	217	133.54969589886136	0	0	-inf	18	18	145.80646519675395	9	9	127.12221079378521	79	79	138.65166660864912	20	20	119.9927955873432	78	78	141.22478404675056	0	0	-inf	0	0	-inf	93	93	146.85366763504112	16	16	142.98935942016718	57	57	137.24961024592682	20	20	152.33495327201248	57	57	139.0184452168099	0	0	-inf	0	0	-inf	25	25	140.2322786865566	0	0	-inf	0	0	-inf	strain	Parabacteroides merdae ATCC 43184
328812	1748	1748	99.256817884784	1270	1270	81.43605725144987	1504	1504	79.23891981139988	135	135	80.97367018766583	3502	3502	115.1210886679142	275	275	52.696635457790364	434	434	67.06887752937946	12557	12557	113.88800053284375	142	142	47.548221357271906	203	203	53.1905070010479	4225	4225	73.46887692811197	199	199	68.56284883897281	111	111	57.05838297920649	134	134	52.91519168691822	20138	20138	92.80517447662078	577	577	98.3093382461611	510	510	59.0165744542667	306	306	75.45739729036382	286	286	103.6577289770708	211	211	75.09376033713468	793	793	92.41906713465995	7148	7148	65.08560860356938	725	725	100.67868674833916	1628	1628	71.23118843923521	83	83	48.13527321867119	1024	1024	84.49093716964676	84	84	52.78812045194871	138	138	64.89329712966128	52	52	52.33648212615694	10398	10398	113.6899521964258	702	702	103.35566013607345	705	705	107.77165558612867	516	516	58.14579443829414	1005	1005	87.64370205168413	393	393	94.54249934172975	111573	111557	116.37798894146111	6444	6444	111.1856055483194	83421	83421	118.41175773765171	2744	2744	86.85859184816445	1150	1150	94.43672611951307	361	361	110.83264259084717	217	217	78.10349489025397	38	38	70.8998316523637	389	389	69.66796983442786	127	127	57.91767630727741	761	761	60.570333779267315	2112	2112	107.15036681079046	63	63	68.22617505670027	3724	3724	107.08934015393702	4031	4031	84.96773399869345	116	116	67.34261450539049	160	160	62.489951628521425	8508	8508	114.99453570804194	8740	8740	113.86992502061817	133	133	49.791210022830356	442	442	99.62437854095056	792	792	100.80787917072463	10415	10415	117.94663734725052	61	61	51.85954593698851	475	475	107.99051738991379	2929	2929	73.03958581767826	1982	1982	108.57034334392478	21038	21038	114.2821254173586	109	109	76.57205673215672	112	112	73.92974691219337	1555	1555	67.95924687633203	193	193	67.95672531982771	3545	3545	111.44666632968777	6462	6462	87.06895752354087	824	824	91.55990539919331	627	627	61.04980420315676	71	71	62.10339189783149	2652	2652	68.43277674427902	185	185	67.29570485831553	590	590	80.55764121268723	3163	3163	64.58433256849443	1286	1286	116.6758200389407	425	425	90.96512744258277	481	481	96.76571001798361	193	193	72.07246151841937	110	110	60.60770876945707	7271	7271	112.98484632525027	2823	2823	97.72510359220942	251788	251747	119.17783559346492	1429	1429	117.68465296484663	1620	1620	90.05866096504757	172	172	87.27395658903333	356	356	57.584800793506574	56046	56046	118.46805715411243	51204	51204	116.66310859808517	836	836	103.03664161644711	953	953	90.21905529318164	77	77	60.047680399082175	233	233	71.5552129161748	71	71	68.83014587320807	206	206	76.56846873628628	5950	5950	118.31106015960778	52	52	60.693340204917796	222	222	86.18202594342479	29460	29460	111.6004222157628	1390	1390	85.87474283795393	129	129	58.722956362733214	28965	28956	118.2669056646664	11764	11764	103.64951545958579	291	291	73.46605665145913	2125	2125	71.52560886094314	132	132	51.08568159843243	148	148	97.7075724466275	361	361	67.49177764617792	87	87	50.88513396849515	2076	2076	77.3071491252442	2444	2444	84.51646944516116	19593	19593	116.04994125256195	1813	1813	77.82185324445939	5391	5391	115.50101265522596	102973	102973	119.24329184372283	224	224	80.59227469396879	118	118	60.451737765954505	388	388	69.97363989578994	11113	11113	113.94027669390405	91	91	71.90407101881611	324	324	81.50454614320797	2454	2454	77.60630292333697	643	643	70.3099720178274	23270	23270	118.01624180358507	538	538	69.59210153025386	766	766	81.36711470959433	4055	4055	97.88334229838331	239	239	60.58456890292938	118	118	56.69686266150409	90	90	98.58801654133865	139	139	64.81126467149099	901	901	70.99053618249332	821	821	93.17397811839346	6272	6272	80.99837524736206	116	116	70.84943454028259	1069	1069	87.2479665792702	2299	2299	72.18276522434375	10564	10564	117.15755506029383	17830	17830	110.70726377119418	795	795	67.7212488560635	33480	33480	118.69404012752375	172	172	75.27282574590669	2881	2881	74.63433832010992	542	542	101.81230209759099	156	156	55.83649297585672	1559	1559	107.42892429138591	220	220	129.77884344998867	26363	26363	92.67393205177844	365	365	88.36989329375557	649	649	87.23834035844624	489	489	87.33174844991817	104144	104137	118.40365833984282	28207	28207	114.37418409693323	124	124	62.043976660629404	3293	3293	96.40604190834469	species	Parabacteroides goldsteinii
927665	0	0	-inf	0	0	-inf	0	0	-inf	0	0	-inf	0	0	-inf	0	0	-inf	0	0	-inf	0	0	-inf	0	0	-inf	0	0	-inf	0	0	-inf	0	0	-inf	0	0	-inf	0	0	-inf	0	0	-inf	0	0	-inf	0	0	-inf	0	0	-inf	0	0	-inf	0	0	-inf	0	0	-inf	0	0	-inf	0	0	-inf	0	0	-inf	0	0	-inf	0	0	-inf	0	0	-inf	0	0	-inf	0	0	-inf	0	0	-inf	0	0	-inf	0	0	-inf	0	0	-inf	0	0	-inf	0	0	-inf	16	16	133.39020875477627	0	0	-inf	0	0	-inf	0	0	-inf	0	0	-inf	0	0	-inf	0	0	-inf	0	0	-inf	0	0	-inf	0	0	-inf	0	0	-inf	0	0	-inf	0	0	-inf	0	0	-inf	0	0	-inf	0	0	-inf	0	0	-inf	0	0	-inf	0	0	-inf	0	0	-inf	0	0	-inf	0	0	-inf	0	0	-inf	0	0	-inf	0	0	-inf	0	0	-inf	0	0	-inf	0	0	-inf	0	0	-inf	0	0	-inf	0	0	-inf	0	0	-inf	0	0	-inf	0	0	-inf	0	0	-inf	0	0	-inf	0	0	-inf	0	0	-inf	0	0	-inf	0	0	-inf	0	0	-inf	0	0	-inf	0	0	-inf	0	0	-inf	0	0	-inf	0	0	-inf	0	0	-inf	0	0	-inf	41	41	128.95036755941524	0	0	-inf	0	0	-inf	0	0	-inf	0	0	-inf	0	0	-inf	0	0	-inf	0	0	-inf	0	0	-inf	0	0	-inf	0	0	-inf	0	0	-inf	0	0	-inf	0	0	-inf	0	0	-inf	0	0	-inf	0	0	-inf	0	0	-inf	0	0	-inf	9	9	126.61982404478312	0	0	-inf	0	0	-inf	0	0	-inf	0	0	-inf	0	0	-inf	0	0	-inf	0	0	-inf	0	0	-inf	0	0	-inf	0	0	-inf	0	0	-inf	0	0	-inf	0	0	-inf	0	0	-inf	0	0	-inf	0	0	-inf	0	0	-inf	0	0	-inf	0	0	-inf	0	0	-inf	0	0	-inf	0	0	-inf	0	0	-inf	0	0	-inf	0	0	-inf	0	0	-inf	0	0	-inf	0	0	-inf	0	0	-inf	0	0	-inf	0	0	-inf	0	0	-inf	0	0	-inf	0	0	-inf	0	0	-inf	0	0	-inf	0	0	-inf	0	0	-inf	0	0	-inf	0	0	-inf	0	0	-inf	0	0	-inf	0	0	-inf	0	0	-inf	0	0	-inf	0	0	-inf	0	0	-inf	0	0	-inf	0	0	-inf	7	7	111.04971974576618	0	0	-inf	0	0	-inf	0	0	-inf	strain	Parabacteroides goldsteinii DSM 19448 = WAL 12034
387661	3123	3123	87.57708205758215	1299	1299	66.14692886680989	1021	1021	87.27258774265417	564	564	58.20441150936183	1805	1805	63.42938175401819	2061	2061	61.68322670998927	83	83	80.3057868497783	57702	57666	125.47127559556687	40	40	82.15706061851485	168	168	72.23376441585489	1510	1510	79.42527288885509	244	244	78.30262112913087	829	829	114.3583918094863	423	423	64.1778016982079	21622	21615	128.90234966735477	4178	4178	90.72097934324779	793	793	61.49302918700087	215	215	69.51874356662027	1724	1724	88.08821440351288	708	708	65.58457944501089	54	54	125.52441371625382	4892	4892	91.12048684378775	22319	22310	91.98413270783075	2848	2848	68.02708606124664	425	425	87.09117313997855	18611	18601	89.97872687551464	362	362	60.911137816528836	149	149	61.02299480975942	94	94	65.62892794088525	1184	1184	90.31198319903697	220	220	70.88000926975988	330	330	76.248038334977	99	99	85.02726887454367	5325	5325	62.8352681278858	274	274	103.8363350412692	79446	79411	122.59885360030529	580	580	62.32103142418554	1647	1647	98.99438609231503	13209	13209	121.66613030887628	12655	12655	83.99182325796461	187	187	66.72708989391406	326	326	85.49912174046099	10	10	85.10363063855114	735	735	81.6166136183052	411	411	62.52329834993058	3175	3175	73.31691973382674	14532	14532	99.54445134854353	105	105	63.36686127491077	17164	17164	68.85166374288097	22240	22231	119.40453290809721	615	615	62.300591761945455	1233	1233	85.54589815721802	678	678	97.45624368115443	536	536	91.99822123273756	49	49	54.222384150867406	99	99	79.15235887036876	5723	5713	98.39758656872117	502	502	94.25248058445717	40	40	56.07463921419349	20452	20452	88.70001065809255	1407	1407	106.11826725735979	576	576	110.80870650104171	1103	1103	67.16267354976884	290	290	57.109106144819016	917	917	64.56551667101402	5035	5035	98.54229020985753	2064	2064	117.28428579626113	560	560	86.79936359674647	1548	1548	76.76520640816769	42476	42476	86.23861767505672	418	418	72.17955648383463	222	222	60.69598997477023	2168	2168	90.5470415961985	904	904	58.19130373899031	686	686	74.06737622487891	230	230	79.4523246899848	89	89	76.95932197777748	318	318	75.84896954325569	2395	2395	75.70834268811089	94	94	64.82973765344929	787	787	66.4564802480916	5085	5085	93.39462058983234	740	740	88.0631792938347	2453	2453	98.49269962654988	1619	1619	100.68531075147548	1729	1729	83.68697391713613	98	98	72.12302466612276	2535	2535	60.44173499342244	158775	158688	126.95440186836315	115124	115072	126.11708942436282	6888	6881	60.199533620096894	531	531	105.98287535240459	93	93	77.77817612551065	899	899	87.87805287259499	176	176	82.45783089321468	19631	19617	125.4502008515945	1447	1447	62.82995528956264	283	283	66.86225030976665	430	430	60.031107000748875	3313	3313	80.74979842940898	6618	6618	72.11865374579855	279	279	60.384272926581225	189151	189049	125.76013780461687	217989	217890	126.26755370770572	3071	3071	83.94097290025893	1037	1037	78.74427541477532	448	448	58.615665824729156	2522	2522	61.301256800420425	4767	4767	58.19229912710239	74	74	59.926443823550585	1259	1259	92.46642052969334	392	392	79.12633905382665	1175	1175	94.43715631584924	172	172	97.51193074919937	1104	1104	83.9521884804728	1126	1126	89.66892057873429	3780	3780	101.24317911170154	532	532	70.32947938727034	413	413	63.58513307529485	2028	2028	79.50864132805823	69	69	68.41549993856188	985	985	78.05088557643406	6995	6995	100.89608452893543	918	918	59.876063361448224	1778	1778	80.52115298717952	1546	1546	106.81491367147298	1328	1328	92.72818684127526	3480	3480	88.57288977209909	994	994	58.71611023373454	63	63	56.01716197484399	60	60	85.13319313019973	304	304	59.98391945968433	757	757	75.19737493352511	2082	2082	85.7098493986275	437	437	85.98357785665276	375	375	90.38154164138493	42041	42012	124.80458590235175	11896	11896	106.24346103223104	4897	4897	154.48992885824893	2070	2070	84.7691790509167	2936	2936	70.29557970132971	3398	3398	78.03911708891422	212	212	90.86729464789465	1178	1178	75.02687879724495	833	833	64.23402117005736	370	370	70.01575999268353	1455	1455	100.20073544765162	1018	1018	88.92352832869186	5948	5948	105.61027783494593	1652	1652	111.063508125103	1597	1585	98.464146502534	496	496	62.693524290396944	39312	39297	151.95276130478038	29178	29168	122.63322283703262	82	82	85.4147873545468	288	288	76.34463909168473	species	Parabacteroides johnsonii
537006	0	0	-inf	0	0	-inf	0	0	-inf	0	0	-inf	0	0	-inf	0	0	-inf	0	0	-inf	36	36	123.63178854124507	0	0	-inf	0	0	-inf	0	0	-inf	0	0	-inf	0	0	-inf	0	0	-inf	7	7	136.160997674583	0	0	-inf	0	0	-inf	0	0	-inf	0	0	-inf	0	0	-inf	0	0	-inf	0	0	-inf	9	9	82.74042797408352	0	0	-inf	0	0	-inf	10	10	93.39311111017985	0	0	-inf	0	0	-inf	0	0	-inf	0	0	-inf	0	0	-inf	0	0	-inf	0	0	-inf	0	0	-inf	0	0	-inf	35	35	120.18672698414275	0	0	-inf	0	0	-inf	0	0	-inf	0	0	-inf	0	0	-inf	0	0	-inf	0	0	-inf	0	0	-inf	0	0	-inf	0	0	-inf	0	0	-inf	0	0	-inf	0	0	-inf	9	9	107.14843772568373	0	0	-inf	0	0	-inf	0	0	-inf	0	0	-inf	0	0	-inf	0	0	-inf	10	10	93.99988750032799	0	0	-inf	0	0	-inf	0	0	-inf	0	0	-inf	0	0	-inf	0	0	-inf	0	0	-inf	0	0	-inf	0	0	-inf	0	0	-inf	0	0	-inf	0	0	-inf	0	0	-inf	0	0	-inf	0	0	-inf	0	0	-inf	0	0	-inf	0	0	-inf	0	0	-inf	0	0	-inf	0	0	-inf	0	0	-inf	0	0	-inf	0	0	-inf	0	0	-inf	0	0	-inf	0	0	-inf	0	0	-inf	0	0	-inf	0	0	-inf	0	0	-inf	87	87	118.84616713853316	52	52	124.32121101758618	7	7	57.27686781265241	0	0	-inf	0	0	-inf	0	0	-inf	0	0	-inf	14	14	112.21448850645452	0	0	-inf	0	0	-inf	0	0	-inf	0	0	-inf	0	0	-inf	0	0	-inf	102	102	111.65427980101975	99	99	115.56546067396789	0	0	-inf	0	0	-inf	0	0	-inf	0	0	-inf	0	0	-inf	0	0	-inf	0	0	-inf	0	0	-inf	0	0	-inf	0	0	-inf	0	0	-inf	0	0	-inf	0	0	-inf	0	0	-inf	0	0	-inf	0	0	-inf	0	0	-inf	0	0	-inf	0	0	-inf	0	0	-inf	0	0	-inf	0	0	-inf	0	0	-inf	0	0	-inf	0	0	-inf	0	0	-inf	0	0	-inf	0	0	-inf	0	0	-inf	0	0	-inf	0	0	-inf	0	0	-inf	29	29	118.90087336664257	0	0	-inf	0	0	-inf	0	0	-inf	0	0	-inf	0	0	-inf	0	0	-inf	0	0	-inf	0	0	-inf	0	0	-inf	0	0	-inf	0	0	-inf	0	0	-inf	0	0	-inf	12	12	79.18910463549061	0	0	-inf	15	15	142.49035072092508	10	10	134.1926379659045	0	0	-inf	0	0	-inf	strain	Parabacteroides johnsonii DSM 18315
512311	0	0	-inf	0	0	-inf	0	0	-inf	0	0	-inf	0	0	-inf	0	0	-inf	9	0	62.46635801476782	0	0	-inf	0	0	-inf	0	0	-inf	98	0	84.1347718229776	0	0	-inf	0	0	-inf	0	0	-inf	25	0	79.77612215605276	86	0	86.29672848419125	0	0	-inf	0	0	-inf	0	0	-inf	0	0	-inf	0	0	-inf	31	0	110.65626679467701	0	0	-inf	7	0	70.50244724814218	0	0	-inf	37	0	79.29136478822004	60	0	55.51645691517917	0	0	-inf	0	0	-inf	12	0	78.30676402879195	0	0	-inf	0	0	-inf	0	0	-inf	0	0	-inf	7	0	129.82854151297155	133	0	88.86024352855105	92	0	58.85950678419444	315	0	98.4528222178324	54	0	86.22551772007249	0	0	-inf	10	0	94.54547711752676	0	0	-inf	0	0	-inf	9	0	81.10299276610607	0	0	-inf	0	0	-inf	0	0	-inf	0	0	-inf	67	0	112.5046720669845	179	0	114.79965804574181	0	0	-inf	0	0	-inf	42	0	82.84225909681614	0	0	-inf	0	0	-inf	0	0	-inf	24	0	107.11531882941907	74	0	99.16166392280239	0	0	-inf	0	0	-inf	176	0	79.03094680616724	32	0	110.89510174577086	7	0	113.8972735391625	27	0	57.46047542141995	0	0	-inf	7	0	76.81322829731782	10	0	119.57403608076929	21	0	72.38606474424331	130	0	76.41445384497794	16	0	107.24008899166692	13	0	121.26376524315532	0	0	-inf	33	0	116.0253351668895	0	0	-inf	13	0	146.211027518986	8	0	135.03174593052023	207	0	56.41210676297559	0	0	-inf	0	0	-inf	0	0	-inf	0	0	-inf	16	0	103.75071837562396	62	0	140.10994618751272	10	0	116.7	0	0	-inf	166	0	93.427881338764	7	0	112.42665804885837	0	0	-inf	8	0	112.74952960246516	31	0	75.44920608527326	0	0	-inf	14	0	62.77909825945146	0	0	-inf	0	0	-inf	275	0	58.2834343721593	0	0	-inf	0	0	-inf	0	0	-inf	0	0	-inf	24	0	134.13108238354553	363	0	91.58427938645681	0	0	-inf	97	0	77.88594587440262	53	0	102.88819774166811	15	0	98.1662933854725	7	0	147.78443659048892	0	0	-inf	0	0	-inf	7	0	102.273608640078	0	0	-inf	0	0	-inf	0	0	-inf	45	0	137.68490820967472	0	0	-inf	16	0	125.18960320506332	102	0	79.99949766059753	0	0	-inf	0	0	-inf	17	0	56.70068282656931	31	0	73.30939713884149	328	0	140.2351979378084	0	0	-inf	59	0	102.65192956371979	0	0	-inf	107	0	81.63768350176609	0	0	-inf	76	0	104.5285724093185	450	0	139.7231959072423	0	0	-inf	0	0	-inf	0	0	-inf	8	0	56.48836579745726	34	0	65.60522367395656	13	0	94.21377071316591	0	0	-inf	0	0	-inf	56	0	100.3317935671911	281	0	81.60160512193896	27	0	102.01810432004403	15	0	80.13648247438852	0	0	-inf	48	0	91.71182398404599	0	0	-inf	41	0	80.49151983554468	22	0	131.77316240188782	0	0	-inf	35	0	88.96124665924053	0	0	-inf	32	0	71.75277640738881	7	0	101.66786302346355	0	0	-inf	0	0	-inf	59	0	141.63067222482044	40	0	125.57006287630037	10	0	57.96806593356831	190	0	74.02245951275981	no_rank	environmental samples
512312	0	0	-inf	0	0	-inf	0	0	-inf	0	0	-inf	0	0	-inf	0	0	-inf	9	9	62.46635801476782	0	0	-inf	0	0	-inf	0	0	-inf	98	98	84.1347718229776	0	0	-inf	0	0	-inf	0	0	-inf	25	25	79.77612215605276	86	86	86.29672848419125	0	0	-inf	0	0	-inf	0	0	-inf	0	0	-inf	0	0	-inf	31	31	110.65626679467701	0	0	-inf	7	7	70.50244724814218	0	0	-inf	37	37	79.29136478822004	60	60	55.51645691517917	0	0	-inf	0	0	-inf	12	12	78.30676402879195	0	0	-inf	0	0	-inf	0	0	-inf	0	0	-inf	7	7	129.82854151297155	133	133	88.86024352855105	92	92	58.85950678419444	315	315	98.4528222178324	54	54	86.22551772007249	0	0	-inf	10	10	94.54547711752676	0	0	-inf	0	0	-inf	9	9	81.10299276610607	0	0	-inf	0	0	-inf	0	0	-inf	0	0	-inf	67	67	112.5046720669845	179	179	114.79965804574181	0	0	-inf	0	0	-inf	42	42	82.84225909681614	0	0	-inf	0	0	-inf	0	0	-inf	24	24	107.11531882941907	74	74	99.16166392280239	0	0	-inf	0	0	-inf	176	176	79.03094680616724	32	32	110.89510174577086	7	7	113.8972735391625	27	27	57.46047542141995	0	0	-inf	7	7	76.81322829731782	10	10	119.57403608076929	21	21	72.38606474424331	130	130	76.41445384497794	16	16	107.24008899166692	13	13	121.26376524315532	0	0	-inf	33	33	116.0253351668895	0	0	-inf	13	13	146.211027518986	8	8	135.03174593052023	207	207	56.41210676297559	0	0	-inf	0	0	-inf	0	0	-inf	0	0	-inf	16	16	103.75071837562396	62	62	140.10994618751272	10	10	116.7	0	0	-inf	166	166	93.427881338764	7	7	112.42665804885837	0	0	-inf	8	8	112.74952960246516	31	31	75.44920608527326	0	0	-inf	14	14	62.77909825945146	0	0	-inf	0	0	-inf	275	275	58.2834343721593	0	0	-inf	0	0	-inf	0	0	-inf	0	0	-inf	24	24	134.13108238354553	363	363	91.58427938645681	0	0	-inf	97	97	77.88594587440262	53	53	102.88819774166811	15	15	98.1662933854725	7	7	147.78443659048892	0	0	-inf	0	0	-inf	7	7	102.273608640078	0	0	-inf	0	0	-inf	0	0	-inf	45	45	137.68490820967472	0	0	-inf	16	16	125.18960320506332	102	102	79.99949766059753	0	0	-inf	0	0	-inf	17	17	56.70068282656931	31	31	73.30939713884149	328	328	140.2351979378084	0	0	-inf	59	59	102.65192956371979	0	0	-inf	107	107	81.63768350176609	0	0	-inf	76	76	104.5285724093185	450	450	139.7231959072423	0	0	-inf	0	0	-inf	0	0	-inf	8	8	56.48836579745726	34	34	65.60522367395656	13	13	94.21377071316591	0	0	-inf	0	0	-inf	56	56	100.3317935671911	281	281	81.60160512193896	27	27	102.01810432004403	15	15	80.13648247438852	0	0	-inf	48	48	91.71182398404599	0	0	-inf	41	41	80.49151983554468	22	22	131.77316240188782	0	0	-inf	35	35	88.96124665924053	0	0	-inf	32	32	71.75277640738881	7	7	101.66786302346355	0	0	-inf	0	0	-inf	59	59	141.63067222482044	40	40	125.57006287630037	10	10	57.96806593356831	190	190	74.02245951275981	species	uncultured Parabacteroides sp.
574930	0	0	-inf	0	0	-inf	0	0	-inf	0	0	-inf	0	0	-inf	0	0	-inf	0	0	-inf	0	0	-inf	0	0	-inf	0	0	-inf	0	0	-inf	0	0	-inf	0	0	-inf	0	0	-inf	0	0	-inf	0	0	-inf	0	0	-inf	0	0	-inf	0	0	-inf	0	0	-inf	0	0	-inf	26	0	58.40283995013893	0	0	-inf	0	0	-inf	0	0	-inf	0	0	-inf	0	0	-inf	0	0	-inf	0	0	-inf	0	0	-inf	0	0	-inf	0	0	-inf	0	0	-inf	0	0	-inf	0	0	-inf	0	0	-inf	0	0	-inf	0	0	-inf	15	0	98.56234759343229	0	0	-inf	0	0	-inf	0	0	-inf	0	0	-inf	0	0	-inf	0	0	-inf	0	0	-inf	0	0	-inf	0	0	-inf	0	0	-inf	0	0	-inf	0	0	-inf	0	0	-inf	0	0	-inf	0	0	-inf	0	0	-inf	0	0	-inf	0	0	-inf	0	0	-inf	0	0	-inf	0	0	-inf	0	0	-inf	0	0	-inf	0	0	-inf	0	0	-inf	0	0	-inf	0	0	-inf	0	0	-inf	0	0	-inf	0	0	-inf	0	0	-inf	0	0	-inf	0	0	-inf	0	0	-inf	0	0	-inf	0	0	-inf	0	0	-inf	0	0	-inf	0	0	-inf	0	0	-inf	0	0	-inf	0	0	-inf	0	0	-inf	0	0	-inf	0	0	-inf	0	0	-inf	0	0	-inf	0	0	-inf	0	0	-inf	0	0	-inf	0	0	-inf	0	0	-inf	0	0	-inf	0	0	-inf	0	0	-inf	0	0	-inf	0	0	-inf	0	0	-inf	0	0	-inf	0	0	-inf	0	0	-inf	0	0	-inf	0	0	-inf	0	0	-inf	0	0	-inf	0	0	-inf	0	0	-inf	0	0	-inf	0	0	-inf	0	0	-inf	0	0	-inf	0	0	-inf	0	0	-inf	0	0	-inf	0	0	-inf	0	0	-inf	0	0	-inf	0	0	-inf	0	0	-inf	0	0	-inf	0	0	-inf	0	0	-inf	0	0	-inf	0	0	-inf	0	0	-inf	0	0	-inf	0	0	-inf	0	0	-inf	0	0	-inf	0	0	-inf	0	0	-inf	0	0	-inf	0	0	-inf	0	0	-inf	0	0	-inf	7	0	72.87516899338954	0	0	-inf	0	0	-inf	0	0	-inf	0	0	-inf	0	0	-inf	0	0	-inf	0	0	-inf	0	0	-inf	0	0	-inf	0	0	-inf	0	0	-inf	0	0	-inf	0	0	-inf	0	0	-inf	0	0	-inf	0	0	-inf	0	0	-inf	0	0	-inf	0	0	-inf	0	0	-inf	0	0	-inf	species	Parabacteroides gordonii
1203610	0	0	-inf	0	0	-inf	0	0	-inf	0	0	-inf	0	0	-inf	0	0	-inf	0	0	-inf	0	0	-inf	0	0	-inf	0	0	-inf	0	0	-inf	0	0	-inf	0	0	-inf	0	0	-inf	0	0	-inf	0	0	-inf	0	0	-inf	0	0	-inf	0	0	-inf	0	0	-inf	0	0	-inf	26	26	58.40283995013893	0	0	-inf	0	0	-inf	0	0	-inf	0	0	-inf	0	0	-inf	0	0	-inf	0	0	-inf	0	0	-inf	0	0	-inf	0	0	-inf	0	0	-inf	0	0	-inf	0	0	-inf	0	0	-inf	0	0	-inf	0	0	-inf	15	15	98.56234759343229	0	0	-inf	0	0	-inf	0	0	-inf	0	0	-inf	0	0	-inf	0	0	-inf	0	0	-inf	0	0	-inf	0	0	-inf	0	0	-inf	0	0	-inf	0	0	-inf	0	0	-inf	0	0	-inf	0	0	-inf	0	0	-inf	0	0	-inf	0	0	-inf	0	0	-inf	0	0	-inf	0	0	-inf	0	0	-inf	0	0	-inf	0	0	-inf	0	0	-inf	0	0	-inf	0	0	-inf	0	0	-inf	0	0	-inf	0	0	-inf	0	0	-inf	0	0	-inf	0	0	-inf	0	0	-inf	0	0	-inf	0	0	-inf	0	0	-inf	0	0	-inf	0	0	-inf	0	0	-inf	0	0	-inf	0	0	-inf	0	0	-inf	0	0	-inf	0	0	-inf	0	0	-inf	0	0	-inf	0	0	-inf	0	0	-inf	0	0	-inf	0	0	-inf	0	0	-inf	0	0	-inf	0	0	-inf	0	0	-inf	0	0	-inf	0	0	-inf	0	0	-inf	0	0	-inf	0	0	-inf	0	0	-inf	0	0	-inf	0	0	-inf	0	0	-inf	0	0	-inf	0	0	-inf	0	0	-inf	0	0	-inf	0	0	-inf	0	0	-inf	0	0	-inf	0	0	-inf	0	0	-inf	0	0	-inf	0	0	-inf	0	0	-inf	0	0	-inf	0	0	-inf	0	0	-inf	0	0	-inf	0	0	-inf	0	0	-inf	0	0	-inf	0	0	-inf	0	0	-inf	0	0	-inf	0	0	-inf	0	0	-inf	0	0	-inf	0	0	-inf	0	0	-inf	0	0	-inf	0	0	-inf	0	0	-inf	0	0	-inf	7	7	72.87516899338954	0	0	-inf	0	0	-inf	0	0	-inf	0	0	-inf	0	0	-inf	0	0	-inf	0	0	-inf	0	0	-inf	0	0	-inf	0	0	-inf	0	0	-inf	0	0	-inf	0	0	-inf	0	0	-inf	0	0	-inf	0	0	-inf	0	0	-inf	0	0	-inf	0	0	-inf	0	0	-inf	0	0	-inf	strain	Parabacteroides gordonii MS-1 = DSM 23371
871327	0	0	-inf	0	0	-inf	0	0	-inf	0	0	-inf	0	0	-inf	0	0	-inf	0	0	-inf	0	0	-inf	0	0	-inf	0	0	-inf	0	0	-inf	0	0	-inf	0	0	-inf	0	0	-inf	0	0	-inf	0	0	-inf	0	0	-inf	0	0	-inf	0	0	-inf	0	0	-inf	0	0	-inf	0	0	-inf	0	0	-inf	0	0	-inf	0	0	-inf	0	0	-inf	0	0	-inf	0	0	-inf	0	0	-inf	0	0	-inf	0	0	-inf	0	0	-inf	0	0	-inf	0	0	-inf	0	0	-inf	0	0	-inf	0	0	-inf	18	18	69.77777777777777	0	0	-inf	0	0	-inf	0	0	-inf	0	0	-inf	0	0	-inf	0	0	-inf	0	0	-inf	0	0	-inf	0	0	-inf	0	0	-inf	0	0	-inf	0	0	-inf	0	0	-inf	0	0	-inf	0	0	-inf	0	0	-inf	0	0	-inf	0	0	-inf	0	0	-inf	0	0	-inf	0	0	-inf	0	0	-inf	0	0	-inf	0	0	-inf	0	0	-inf	0	0	-inf	0	0	-inf	0	0	-inf	0	0	-inf	0	0	-inf	0	0	-inf	0	0	-inf	0	0	-inf	0	0	-inf	0	0	-inf	0	0	-inf	0	0	-inf	0	0	-inf	0	0	-inf	0	0	-inf	0	0	-inf	0	0	-inf	0	0	-inf	0	0	-inf	0	0	-inf	0	0	-inf	0	0	-inf	0	0	-inf	0	0	-inf	0	0	-inf	0	0	-inf	0	0	-inf	0	0	-inf	0	0	-inf	0	0	-inf	0	0	-inf	0	0	-inf	0	0	-inf	0	0	-inf	0	0	-inf	0	0	-inf	0	0	-inf	0	0	-inf	0	0	-inf	7	7	50.714285714285715	0	0	-inf	0	0	-inf	0	0	-inf	0	0	-inf	0	0	-inf	0	0	-inf	0	0	-inf	0	0	-inf	0	0	-inf	0	0	-inf	0	0	-inf	0	0	-inf	0	0	-inf	0	0	-inf	0	0	-inf	0	0	-inf	0	0	-inf	0	0	-inf	0	0	-inf	0	0	-inf	0	0	-inf	0	0	-inf	0	0	-inf	0	0	-inf	0	0	-inf	0	0	-inf	0	0	-inf	0	0	-inf	0	0	-inf	0	0	-inf	0	0	-inf	0	0	-inf	0	0	-inf	0	0	-inf	0	0	-inf	0	0	-inf	0	0	-inf	0	0	-inf	0	0	-inf	0	0	-inf	0	0	-inf	0	0	-inf	0	0	-inf	0	0	-inf	0	0	-inf	36	36	43.583333333333336	0	0	-inf	0	0	-inf	0	0	-inf	0	0	-inf	0	0	-inf	0	0	-inf	0	0	-inf	species	Parabacteroides chinchillae
1217282	319	319	101.06708426659101	4619	4619	76.16503283017974	6317	6317	77.79777803301113	110	110	99.80266041980671	202	202	109.7040139292118	414	414	113.12913762560197	288	288	128.11874743576723	8078	8078	75.91516177865283	94	94	138.42051332725083	203	203	117.67509643997147	12327	12327	79.45392923373747	379	379	99.31836181722346	355	355	94.06850795731845	257	257	104.68722079214275	11575	11575	72.8055792052759	359	359	144.5995601879228	2447	2447	79.9405556205563	326	326	90.28905016106943	57	57	113.32804009528972	199	199	74.56048311426775	648	648	145.38001182851838	39632	39632	74.74423244191755	1257	1257	96.05068993868579	1729	1729	83.51460034941138	242	242	121.69695360298923	259	259	79.18524871844934	101	101	93.99568396691595	231	231	104.93493422806186	152	152	94.29866367988657	292	292	78.82062187872879	719	719	80.71371212632812	233	233	83.55786105158947	2403	2403	76.65877327760151	697	697	78.08666452128824	418	418	106.10505598458009	2337	2337	76.73514328987783	3729	3729	80.02151158776101	2811	2811	81.66925719769512	1327	1327	81.43067752733732	575	575	132.62892191112675	58	58	75.74090995982243	41	41	90.91720597191765	76	76	107.61699146872522	445	445	64.6144088988439	228	228	118.60385375515116	3420	3420	74.84058679940178	723	723	85.51657753433915	158	158	106.69171304080407	505	505	94.8045797001177	723	723	93.78196613979254	245	245	117.42060697729677	158	158	111.54883707860152	2021	2021	87.07083693614271	255	255	89.82397820442476	172	172	119.36079664211228	183	183	97.32960778094026	84	84	79.39158622719496	180	180	76.12881413203921	176	176	109.60224243608802	212	212	94.2929762000818	11206	11206	77.98694735564918	626	626	87.13901630077177	3519	3519	76.0234463571605	113	113	91.47770111795161	119	119	111.30898283732357	11233	11233	100.39973809782681	250	250	102.04228683151699	315	315	71.56971588917312	675	675	57.4451359186213	475	475	109.13788070020543	2759	2759	77.80708238319657	157	157	90.22186302452069	14149	14149	74.96503762246911	230	230	116.98263885279117	221	221	77.44314192358017	16258	16258	73.95769174764835	332	332	68.16738170263258	1147	1147	73.6080838843044	223	223	97.49995799077422	225	225	105.09092034210248	306	306	75.38816137254805	573	573	70.87919362849729	5253	5253	77.40004986182264	5039	5039	75.07936939793836	375	375	135.89956183016412	578	578	99.52086130100328	247	247	84.15630424035452	788	788	80.95449652419889	1892	1892	78.47595712851904	9467	9467	76.34941089443652	351	351	82.25940271187908	145	145	75.9929055710677	245	245	94.10325117663405	988	988	84.57507670447556	148	148	129.67410715273775	139	139	135.1625031966368	286	286	78.6260030782798	86	86	102.79955657928204	226	226	112.7755091604797	3512	3512	79.61447849678967	561	561	105.8302152492228	167	167	109.26692051033424	557	557	85.18919959422489	13206	13206	76.04013880800464	913	913	77.56748330429548	4654	4654	80.45162747847205	204	204	100.43901151327273	78	78	115.19182568469886	335	335	78.71762832745418	268	268	122.00513755422678	67	67	101.29436148230064	6800	6800	74.28480343700598	6341	6341	75.06559455257046	268	268	132.46061817157477	2857	2857	99.66506928757136	899	899	85.14744384725881	84	84	59.26301460380045	359	359	78.41883532449927	428	428	83.3258611991285	6071	6071	74.14307331135456	116	116	136.8696791445297	457	457	100.2245288989411	9544	9544	74.71778973116719	2529	2529	75.5387079464724	529	529	78.18560897470594	257	257	79.194763146799	299	299	59.51756711892912	4773	4773	98.46217547746525	266	266	104.50213221494853	202	202	110.17765544944085	137	137	110.84112836874624	189	189	92.30858391531045	1475	1475	80.15254526910705	382	382	123.941385728793	21637	21637	75.97872128878319	78	78	79.9104160309291	324	324	82.00300339649408	1327	1327	64.20159569070763	296	296	127.65889806748409	15158	15158	75.00618615583055	3702	3702	75.52453531421273	1027	1027	77.98958163283575	437	437	118.33104725638445	678	678	73.39596512312768	128	128	143.76775365614043	203	203	108.58693807380537	386	386	96.27130742733925	143	143	116.94741178141055	3496	3496	74.75328569409264	314	314	134.3878308041448	323	323	114.2489575232057	3108	3108	65.81635302618302	1139	1139	77.43469089698468	1336	1336	83.59758110894383	130	130	108.21563614355256	7174	7174	84.88710990906515	species	Parabacteroides faecis
2649774	91	0	96.04599013146672	51	0	94.99803775647317	32	0	110.03041464062007	0	0	-inf	150	0	112.54334108885075	14	1	104.79984416708677	23	0	100.28792885542572	290	0	131.26415794475525	31	0	103.7382817228069	24	1	76.15930424763756	300	1	77.2074976094238	36	0	121.70641679762632	0	0	-inf	292	1	124.61216210245355	572	0	94.48434873375714	740	1	80.3819214533004	24	0	98.6610199364156	21	1	107.24206527868398	150	1	72.99511708641181	55	0	86.81585013246031	35	0	115.84470437319193	1153	1	140.1637989694497	232	1	108.3916928556803	3426	0	85.19921707110892	0	0	-inf	153	0	89.9799673341607	0	0	-inf	0	0	-inf	13	0	42.645534215118566	2029	0	76.15620245678204	222	1	111.36622172158162	7	7	94.75299034034276	0	0	-inf	26	3	116.9236468644736	61	0	134.69209838909546	276	1	78.4771659818955	59	1	100.44960645695393	1170	0	85.43664770051011	1312	1	111.8178253824458	176	2	105.54396201052303	7	0	102.40201575225612	131	0	126.0302740811253	0	0	-inf	131	0	127.15179161081585	0	0	-inf	126	0	111.67553157185144	2153	1	82.79088387716585	0	0	-inf	115	4	94.56494721141823	373	0	85.13703806995215	40	5	58.0335715548087	47	4	130.90792445954952	3290	1	115.10730374488766	23	0	118.04913069701341	0	0	-inf	0	0	-inf	313	1	78.47428690009002	240	1	107.65945321581029	0	0	-inf	316	0	143.68116779325683	1368	0	99.60263255818748	235	0	80.64850159889046	17	0	103.30382999704347	0	0	-inf	19	1	97.43431370850551	324	0	105.85551775571324	38	0	101.90815160512629	75	0	141.3733206540494	386	1	71.26552729109719	58	0	73.04200272048935	28	0	99.10763996887746	0	0	-inf	582	0	133.16204410338455	10	1	84.07685139799625	198	1	73.94890285202715	52	0	129.0727788883082	0	0	-inf	62	0	61.65513779384459	359	6	85.65248460640349	0	0	-inf	31	2	133.45641142841706	61	0	96.11588999993012	63	0	111.05261118038929	30	0	100.3913189576587	159	1	116.16514624123595	1290	0	69.3703226808313	9	0	114.46090636150343	88	2	101.35918512904982	275	0	111.45062798857424	244	0	123.72491912633879	145	0	117.55984548013848	16	2	87.22209148519649	0	0	-inf	12	0	118.00170487335762	0	0	-inf	299	0	77.86168866883877	55	0	110.02872413809122	18	3	87.78418048291238	9	0	120.71275067703627	878	0	77.37864876812809	750	0	76.67059364229598	0	0	-inf	398	0	69.37565280740749	160	0	86.79108386788499	98	0	118.36888575170907	100	0	115.49671968104882	0	0	-inf	24	0	117.40520474622492	165	0	135.42131547317726	7	0	125.12610098673144	84	1	108.20942917846216	281	0	78.38334558719244	374	1	149.42411114075955	24	0	44.96954265009881	295	0	75.471752505213	209	0	110.1779283659863	153	0	86.67691100064651	21	5	132.82412397004614	9	1	116.554205706321	4682	0	73.93118483194743	361	0	105.41278915909709	122	1	101.47431315175466	2815	0	71.36955075482057	13	0	93.3848032558267	192	0	113.55621695994698	46	0	130.3508229645293	113	0	92.19230488288952	754	4	98.89774118726336	17	0	129.9649148661891	0	0	-inf	0	0	-inf	12	0	108.4043819508842	110	0	115.46641450109259	255	1	110.29130374879874	81	0	136.2917342313256	33	0	103.92649507110971	133	0	107.96021301445967	1544	3	70.39810527498946	198	0	89.82046603503706	344	0	83.71713039850657	224	0	110.00662768440891	4537	0	71.75372916188468	94	0	127.34272290859943	1417	1	101.21546058886788	571	2	134.4243312123145	15	0	107.68414726167504	625	0	70.94741486981421	74	1	91.77730400753934	722	5	74.61380470206802	62	0	95.18821842780635	270	1	127.93423252461318	71	1	105.1634292448673	712	0	111.89102213269572	152	1	92.94845968227045	10	0	118.61450017901733	366	0	126.93449901273746	no_rank	unclassified Parabacteroides
1869337	0	0	-inf	0	0	-inf	0	0	-inf	0	0	-inf	0	0	-inf	0	0	-inf	0	0	-inf	0	0	-inf	0	0	-inf	0	0	-inf	0	0	-inf	7	7	115.9349628090371	0	0	-inf	0	0	-inf	0	0	-inf	0	0	-inf	0	0	-inf	0	0	-inf	0	0	-inf	0	0	-inf	0	0	-inf	0	0	-inf	0	0	-inf	0	0	-inf	0	0	-inf	0	0	-inf	0	0	-inf	0	0	-inf	0	0	-inf	0	0	-inf	0	0	-inf	0	0	-inf	0	0	-inf	0	0	-inf	0	0	-inf	0	0	-inf	23	23	119.99925241699638	0	0	-inf	0	0	-inf	0	0	-inf	0	0	-inf	0	0	-inf	0	0	-inf	83	83	134.59730918666588	0	0	-inf	0	0	-inf	0	0	-inf	0	0	-inf	0	0	-inf	0	0	-inf	0	0	-inf	0	0	-inf	0	0	-inf	0	0	-inf	0	0	-inf	0	0	-inf	0	0	-inf	0	0	-inf	0	0	-inf	0	0	-inf	0	0	-inf	0	0	-inf	0	0	-inf	0	0	-inf	0	0	-inf	0	0	-inf	0	0	-inf	62	62	145.3903666992135	0	0	-inf	0	0	-inf	12	12	119.76484790203288	0	0	-inf	0	0	-inf	0	0	-inf	0	0	-inf	11	11	128.7774878427407	0	0	-inf	0	0	-inf	0	0	-inf	0	0	-inf	0	0	-inf	0	0	-inf	0	0	-inf	0	0	-inf	0	0	-inf	0	0	-inf	0	0	-inf	0	0	-inf	0	0	-inf	0	0	-inf	0	0	-inf	0	0	-inf	0	0	-inf	0	0	-inf	0	0	-inf	0	0	-inf	0	0	-inf	0	0	-inf	0	0	-inf	0	0	-inf	0	0	-inf	0	0	-inf	0	0	-inf	0	0	-inf	20	20	134.9797479537619	0	0	-inf	0	0	-inf	0	0	-inf	48	48	135.9188974181551	0	0	-inf	0	0	-inf	9	9	114.95899047695808	0	0	-inf	0	0	-inf	0	0	-inf	17	17	124.29411764705883	0	0	-inf	0	0	-inf	8	8	120.37348141961112	12	12	167.1962339054392	0	0	-inf	0	0	-inf	0	0	-inf	0	0	-inf	0	0	-inf	0	0	-inf	14	14	124.21104481749565	0	0	-inf	0	0	-inf	0	0	-inf	0	0	-inf	0	0	-inf	45	45	128.66096206458639	0	0	-inf	0	0	-inf	0	0	-inf	14	14	142.61337422250622	0	0	-inf	0	0	-inf	30	30	137.0368468279715	0	0	-inf	0	0	-inf	0	0	-inf	0	0	-inf	0	0	-inf	8	8	112.15483269574413	8	8	160.6812518029623	0	0	-inf	0	0	-inf	0	0	-inf	0	0	-inf	0	0	-inf	0	0	-inf	0	0	-inf	0	0	-inf	0	0	-inf	species	Parabacteroides sp.
2025876	91	91	96.04599013146672	51	51	94.99803775647317	32	32	110.03041464062007	0	0	-inf	150	150	112.54334108885075	13	13	99.74110203678264	23	23	100.28792885542572	290	290	131.26415794475525	31	31	103.7382817228069	23	23	74.03579573666529	299	299	77.04765646430481	29	29	123.09952638107887	0	0	-inf	291	291	124.61082932617333	572	572	94.48434873375714	739	739	80.35943420222232	24	24	98.6610199364156	20	20	104.07599394956617	149	149	72.86756753665618	55	55	86.81585013246031	35	35	115.84470437319193	1152	1152	140.17696198938845	231	231	108.12255086864411	3426	3426	85.19921707110892	0	0	-inf	153	153	89.9799673341607	0	0	-inf	0	0	-inf	13	13	42.645534215118566	2029	2029	76.15620245678204	221	221	111.09836077072434	0	0	-inf	0	0	-inf	23	23	115.87020949897014	61	61	134.69209838909546	275	275	78.36253749455693	35	35	86.92982786769615	1170	1170	85.43664770051011	1311	1311	111.80777032934317	174	174	105.46651621833914	7	7	102.40201575225612	131	131	126.0302740811253	0	0	-inf	48	48	114.27725080257521	0	0	-inf	126	126	111.67553157185144	2152	2152	82.77126997562178	0	0	-inf	111	111	91.98628714576283	373	373	85.13703806995215	35	35	48.26047077429698	43	43	129.70058567641135	3289	3289	115.12679517199162	23	23	118.04913069701341	0	0	-inf	0	0	-inf	312	312	78.56875576835954	239	239	107.5868986267551	0	0	-inf	316	316	143.68116779325683	1368	1368	99.60263255818748	235	235	80.64850159889046	17	17	103.30382999704347	0	0	-inf	18	18	96.1251089145336	324	324	105.85551775571324	38	38	101.90815160512629	13	13	122.21510105403597	385	385	71.17790528406107	58	58	73.04200272048935	16	16	83.6147340190109	0	0	-inf	582	582	133.16204410338455	9	9	81.96292229043281	197	197	73.71006479543846	41	41	129.15200331516778	0	0	-inf	62	62	61.65513779384459	353	353	84.82168524506491	0	0	-inf	29	29	131.51244482808255	61	61	96.11588999993012	63	63	111.05261118038929	30	30	100.3913189576587	158	158	116.26745729339565	1290	1290	69.3703226808313	9	9	114.46090636150343	86	86	100.72851179881219	275	275	111.45062798857424	244	244	123.72491912633879	145	145	117.55984548013848	14	14	82.9308497897785	0	0	-inf	12	12	118.00170487335762	0	0	-inf	299	299	77.86168866883877	55	55	110.02872413809122	15	15	77.12897557787753	9	9	120.71275067703627	878	878	77.37864876812809	750	750	76.67059364229598	0	0	-inf	398	398	69.37565280740749	160	160	86.79108386788499	78	78	114.10969031528528	100	100	115.49671968104882	0	0	-inf	24	24	117.40520474622492	117	117	135.21717929062225	7	7	125.12610098673144	83	83	108.4167716986846	272	272	77.17312204304578	373	373	149.6638540660699	24	24	44.96954265009881	295	295	75.471752505213	192	192	108.92805744005801	153	153	86.67691100064651	16	16	133.29810838897893	0	0	-inf	4670	4670	73.69153160092347	361	361	105.41278915909709	121	121	101.2652036502109	2815	2815	71.36955075482057	13	13	93.3848032558267	192	192	113.55621695994698	46	46	130.3508229645293	99	99	87.66440226587451	750	750	98.98648037065149	17	17	129.9649148661891	0	0	-inf	0	0	-inf	12	12	108.4043819508842	65	65	106.33172772636611	254	254	110.32000966906959	81	81	136.2917342313256	33	33	103.92649507110971	119	119	103.88337051939537	1541	1541	70.29505161880839	198	198	89.82046603503706	314	314	78.62288997530929	224	224	110.00662768440891	4537	4537	71.75372916188468	94	94	127.34272290859943	1416	1416	101.19866359775833	569	569	134.47503184926464	7	7	102.5747924798818	617	617	69.78392913972478	73	73	91.37699310353304	717	717	74.13534171711441	62	62	95.18821842780635	269	269	127.94514045221399	70	70	104.88004966265112	712	712	111.89102213269572	151	151	92.7759329251994	10	10	118.61450017901733	366	366	126.93449901273746	species	Parabacteroides sp. CT06
2685834	0	0	-inf	0	0	-inf	7	7	136.1893616619319	0	0	-inf	0	0	-inf	0	0	-inf	0	0	-inf	0	0	-inf	0	0	-inf	0	0	-inf	13	13	128.14688988141583	0	0	-inf	0	0	-inf	0	0	-inf	0	0	-inf	0	0	-inf	0	0	-inf	0	0	-inf	0	0	-inf	0	0	-inf	0	0	-inf	42	42	140.87148285161572	0	0	-inf	0	0	-inf	0	0	-inf	0	0	-inf	0	0	-inf	0	0	-inf	0	0	-inf	0	0	-inf	0	0	-inf	0	0	-inf	0	0	-inf	0	0	-inf	0	0	-inf	0	0	-inf	0	0	-inf	0	0	-inf	0	0	-inf	0	0	-inf	0	0	-inf	0	0	-inf	0	0	-inf	0	0	-inf	0	0	-inf	0	0	-inf	0	0	-inf	0	0	-inf	0	0	-inf	0	0	-inf	0	0	-inf	0	0	-inf	0	0	-inf	0	0	-inf	0	0	-inf	0	0	-inf	0	0	-inf	0	0	-inf	0	0	-inf	0	0	-inf	9	9	146.95679814119885	0	0	-inf	0	0	-inf	0	0	-inf	0	0	-inf	0	0	-inf	0	0	-inf	0	0	-inf	0	0	-inf	0	0	-inf	0	0	-inf	0	0	-inf	16	16	140.96289016496607	0	0	-inf	0	0	-inf	21	21	142.72418530837686	0	0	-inf	0	0	-inf	0	0	-inf	0	0	-inf	0	0	-inf	0	0	-inf	0	0	-inf	0	0	-inf	0	0	-inf	0	0	-inf	0	0	-inf	0	0	-inf	0	0	-inf	12	12	129.24264181876657	0	0	-inf	0	0	-inf	0	0	-inf	0	0	-inf	0	0	-inf	0	0	-inf	0	0	-inf	0	0	-inf	0	0	-inf	0	0	-inf	0	0	-inf	0	0	-inf	0	0	-inf	0	0	-inf	0	0	-inf	0	0	-inf	0	0	-inf	0	0	-inf	0	0	-inf	0	0	-inf	0	0	-inf	0	0	-inf	0	0	-inf	0	0	-inf	0	0	-inf	0	0	-inf	0	0	-inf	0	0	-inf	0	0	-inf	8	8	155.59523388818585	0	0	-inf	0	0	-inf	13	13	131.9468324258889	0	0	-inf	0	0	-inf	0	0	-inf	0	0	-inf	0	0	-inf	0	0	-inf	0	0	-inf	0	0	-inf	0	0	-inf	0	0	-inf	0	0	-inf	24	24	134.6003039823071	0	0	-inf	0	0	-inf	0	0	-inf	0	0	-inf	0	0	-inf	0	0	-inf	0	0	-inf	0	0	-inf	0	0	-inf	0	0	-inf	0	0	-inf	0	0	-inf	0	0	-inf	0	0	-inf	0	0	-inf	0	0	-inf	0	0	-inf	0	0	-inf	0	0	-inf	0	0	-inf	0	0	-inf	species	Parabacteroides chongii
2760872	0	0	-inf	0	0	-inf	0	0	-inf	0	0	-inf	0	0	-inf	0	0	-inf	29	0	50.172413793103445	0	0	-inf	10	0	52.9	0	0	-inf	0	0	-inf	9	0	48.22222222222222	0	0	-inf	7	0	44.57142857142857	0	0	-inf	0	0	-inf	0	0	-inf	18	0	45.44444444444444	0	0	-inf	0	0	-inf	0	0	-inf	7	0	41.857142857142854	0	0	-inf	0	0	-inf	8	0	42.8823465914816	0	0	-inf	12	0	43.916666666666664	0	0	-inf	0	0	-inf	0	0	-inf	0	0	-inf	0	0	-inf	0	0	-inf	0	0	-inf	0	0	-inf	0	0	-inf	14	0	49.963935540568855	0	0	-inf	0	0	-inf	0	0	-inf	0	0	-inf	0	0	-inf	0	0	-inf	0	0	-inf	0	0	-inf	0	0	-inf	0	0	-inf	10	0	53.6	7	0	50.96287362431109	0	0	-inf	18	0	47.166666666666664	0	0	-inf	0	0	-inf	0	0	-inf	11	0	51.45454545454545	0	0	-inf	0	0	-inf	15	0	51.4	0	0	-inf	0	0	-inf	0	0	-inf	0	0	-inf	0	0	-inf	0	0	-inf	0	0	-inf	0	0	-inf	0	0	-inf	0	0	-inf	0	0	-inf	0	0	-inf	17	0	54.262108477806805	0	0	-inf	0	0	-inf	15	0	51.946832291747285	0	0	-inf	0	0	-inf	0	0	-inf	16	0	57.5	0	0	-inf	0	0	-inf	0	0	-inf	0	0	-inf	0	0	-inf	0	0	-inf	0	0	-inf	0	0	-inf	0	0	-inf	8	0	44.269346367898905	15	0	49.34093998214392	0	0	-inf	0	0	-inf	26	0	51.46153846153846	0	0	-inf	0	0	-inf	15	0	49.68741924943285	0	0	-inf	0	0	-inf	0	0	-inf	0	0	-inf	0	0	-inf	0	0	-inf	0	0	-inf	0	0	-inf	0	0	-inf	0	0	-inf	0	0	-inf	0	0	-inf	0	0	-inf	0	0	-inf	0	0	-inf	0	0	-inf	0	0	-inf	0	0	-inf	0	0	-inf	0	0	-inf	0	0	-inf	0	0	-inf	9	0	48.55555555555556	0	0	-inf	8	0	46.875	0	0	-inf	10	0	49.152651102369916	0	0	-inf	0	0	-inf	8	0	74.47944013095915	0	0	-inf	0	0	-inf	0	0	-inf	0	0	-inf	0	0	-inf	0	0	-inf	8	0	43.25	0	0	-inf	0	0	-inf	0	0	-inf	0	0	-inf	0	0	-inf	0	0	-inf	0	0	-inf	7	0	43.857142857142854	0	0	-inf	0	0	-inf	0	0	-inf	0	0	-inf	0	0	-inf	0	0	-inf	0	0	-inf	0	0	-inf	0	0	-inf	0	0	-inf	0	0	-inf	0	0	-inf	0	0	-inf	7	0	59.285714285714285	10	0	53.0	0	0	-inf	family	Tenuifilaceae
2760873	0	0	-inf	0	0	-inf	0	0	-inf	0	0	-inf	0	0	-inf	0	0	-inf	29	0	50.172413793103445	0	0	-inf	10	0	52.9	0	0	-inf	0	0	-inf	9	0	48.22222222222222	0	0	-inf	7	0	44.57142857142857	0	0	-inf	0	0	-inf	0	0	-inf	18	0	45.44444444444444	0	0	-inf	0	0	-inf	0	0	-inf	7	0	41.857142857142854	0	0	-inf	0	0	-inf	8	0	42.8823465914816	0	0	-inf	12	0	43.916666666666664	0	0	-inf	0	0	-inf	0	0	-inf	0	0	-inf	0	0	-inf	0	0	-inf	0	0	-inf	0	0	-inf	0	0	-inf	14	0	49.963935540568855	0	0	-inf	0	0	-inf	0	0	-inf	0	0	-inf	0	0	-inf	0	0	-inf	0	0	-inf	0	0	-inf	0	0	-inf	0	0	-inf	10	0	53.6	7	0	50.96287362431109	0	0	-inf	18	0	47.166666666666664	0	0	-inf	0	0	-inf	0	0	-inf	11	0	51.45454545454545	0	0	-inf	0	0	-inf	15	0	51.4	0	0	-inf	0	0	-inf	0	0	-inf	0	0	-inf	0	0	-inf	0	0	-inf	0	0	-inf	0	0	-inf	0	0	-inf	0	0	-inf	0	0	-inf	0	0	-inf	17	0	54.262108477806805	0	0	-inf	0	0	-inf	15	0	51.946832291747285	0	0	-inf	0	0	-inf	0	0	-inf	16	0	57.5	0	0	-inf	0	0	-inf	0	0	-inf	0	0	-inf	0	0	-inf	0	0	-inf	0	0	-inf	0	0	-inf	0	0	-inf	8	0	44.269346367898905	15	0	49.34093998214392	0	0	-inf	0	0	-inf	26	0	51.46153846153846	0	0	-inf	0	0	-inf	15	0	49.68741924943285	0	0	-inf	0	0	-inf	0	0	-inf	0	0	-inf	0	0	-inf	0	0	-inf	0	0	-inf	0	0	-inf	0	0	-inf	0	0	-inf	0	0	-inf	0	0	-inf	0	0	-inf	0	0	-inf	0	0	-inf	0	0	-inf	0	0	-inf	0	0	-inf	0	0	-inf	0	0	-inf	0	0	-inf	0	0	-inf	9	0	48.55555555555556	0	0	-inf	8	0	46.875	0	0	-inf	10	0	49.152651102369916	0	0	-inf	0	0	-inf	8	0	74.47944013095915	0	0	-inf	0	0	-inf	0	0	-inf	0	0	-inf	0	0	-inf	0	0	-inf	8	0	43.25	0	0	-inf	0	0	-inf	0	0	-inf	0	0	-inf	0	0	-inf	0	0	-inf	0	0	-inf	7	0	43.857142857142854	0	0	-inf	0	0	-inf	0	0	-inf	0	0	-inf	0	0	-inf	0	0	-inf	0	0	-inf	0	0	-inf	0	0	-inf	0	0	-inf	0	0	-inf	0	0	-inf	0	0	-inf	7	0	59.285714285714285	10	0	53.0	0	0	-inf	genus	Tenuifilum
2590900	0	0	-inf	0	0	-inf	0	0	-inf	0	0	-inf	0	0	-inf	0	0	-inf	29	29	50.172413793103445	0	0	-inf	10	10	52.9	0	0	-inf	0	0	-inf	9	9	48.22222222222222	0	0	-inf	7	7	44.57142857142857	0	0	-inf	0	0	-inf	0	0	-inf	18	18	45.44444444444444	0	0	-inf	0	0	-inf	0	0	-inf	7	7	41.857142857142854	0	0	-inf	0	0	-inf	8	8	42.8823465914816	0	0	-inf	12	12	43.916666666666664	0	0	-inf	0	0	-inf	0	0	-inf	0	0	-inf	0	0	-inf	0	0	-inf	0	0	-inf	0	0	-inf	0	0	-inf	14	14	49.963935540568855	0	0	-inf	0	0	-inf	0	0	-inf	0	0	-inf	0	0	-inf	0	0	-inf	0	0	-inf	0	0	-inf	0	0	-inf	0	0	-inf	10	10	53.6	7	7	50.96287362431109	0	0	-inf	18	18	47.166666666666664	0	0	-inf	0	0	-inf	0	0	-inf	11	11	51.45454545454545	0	0	-inf	0	0	-inf	15	15	51.4	0	0	-inf	0	0	-inf	0	0	-inf	0	0	-inf	0	0	-inf	0	0	-inf	0	0	-inf	0	0	-inf	0	0	-inf	0	0	-inf	0	0	-inf	0	0	-inf	17	17	54.262108477806805	0	0	-inf	0	0	-inf	15	15	51.946832291747285	0	0	-inf	0	0	-inf	0	0	-inf	16	16	57.5	0	0	-inf	0	0	-inf	0	0	-inf	0	0	-inf	0	0	-inf	0	0	-inf	0	0	-inf	0	0	-inf	0	0	-inf	8	8	44.269346367898905	15	15	49.34093998214392	0	0	-inf	0	0	-inf	26	26	51.46153846153846	0	0	-inf	0	0	-inf	15	15	49.68741924943285	0	0	-inf	0	0	-inf	0	0	-inf	0	0	-inf	0	0	-inf	0	0	-inf	0	0	-inf	0	0	-inf	0	0	-inf	0	0	-inf	0	0	-inf	0	0	-inf	0	0	-inf	0	0	-inf	0	0	-inf	0	0	-inf	0	0	-inf	0	0	-inf	0	0	-inf	0	0	-inf	0	0	-inf	0	0	-inf	9	9	48.55555555555556	0	0	-inf	8	8	46.875	0	0	-inf	10	10	49.152651102369916	0	0	-inf	0	0	-inf	8	8	74.47944013095915	0	0	-inf	0	0	-inf	0	0	-inf	0	0	-inf	0	0	-inf	0	0	-inf	8	8	43.25	0	0	-inf	0	0	-inf	0	0	-inf	0	0	-inf	0	0	-inf	0	0	-inf	0	0	-inf	7	7	43.857142857142854	0	0	-inf	0	0	-inf	0	0	-inf	0	0	-inf	0	0	-inf	0	0	-inf	0	0	-inf	0	0	-inf	0	0	-inf	0	0	-inf	0	0	-inf	0	0	-inf	0	0	-inf	7	7	59.285714285714285	10	10	53.0	0	0	-inf	species	Tenuifilum thalassicum
1970189	0	0	-inf	99	0	45.00303730044454	0	0	-inf	33	1	44.72727272727273	37	0	48.513513513513516	27	5	44.2787745160956	10	10	44.08069758011278	35	2	44.41889157363678	10	0	46.045584412271566	30	6	42.57135622985947	93	0	45.09090070236918	44	6	46.37649909241077	68	0	47.708686513245354	75	0	50.69118162057149	94	1	53.51708877377919	23	3	55.64652424717777	47	0	45.20827966514326	22	2	48.01097910350861	17	6	58.470588235294116	80	0	47.368350467894196	0	0	-inf	19	0	45.21052631578947	27	0	48.10894694472573	72	0	53.72017943187453	16	0	45.65232624932482	12	4	42.50919862828095	28	0	44.46455487184382	59	0	45.5020598819999	13	4	52.32606607140369	25	4	51.96	22	0	43.63214764064306	24	0	45.43335622693345	33	6	47.37617614095427	109	1	60.76912927182002	30	2	42.86896279024991	32	0	52.49199057976634	149	6	52.0612488612152	280	0	52.21319595126397	74	1	52.8213809181238	44	4	46.95454545454545	13	4	48.76923076923077	13	6	54.8378703390426	23	2	43.587373995234906	10	2	48.69126200267824	41	0	45.62540634471541	14	4	45.56480343529625	30	1	51.43333333333333	42	0	47.92857142857143	96	1	58.37389936563185	47	9	55.57274535349012	37	4	46.56054475089695	39	4	49.882603844465045	56	2	59.23786724138555	26	0	43.10519147388035	24	0	50.434883738178236	49	1	51.739458382369925	49	4	55.864873951590646	26	2	51.284191399120296	20	5	45.17862150853081	0	0	-inf	60	1	52.723755680118394	7	7	51.82643632312174	215	0	55.05061822671241	100	4	58.54258282912145	18	3	42.680489416489635	56	0	89.77872638491603	16	4	48.84619407771256	26	1	43.96481643548002	66	0	49.2016221366865	33	3	109.20227834680283	160	0	60.70587698894455	29	0	45.494562432755295	34	4	58.02363039512449	98	0	56.52124796141436	39	1	51.573157819357924	8	1	44.25	77	2	44.53442347663098	146	0	46.397854700220066	41	4	48.85802734562296	69	1	48.73963758048762	26	1	44.23444064656933	28	4	62.06931606815432	12	5	49.04737854124365	0	0	-inf	0	0	-inf	32	5	50.319364780881905	83	1	51.73767893180759	59	0	47.19482635638781	23	3	51.49350654608181	32	2	55.19488566521429	24	4	47.1065683830083	48	2	47.641580869182526	48	0	51.34704740852209	30	3	45.23749279121257	120	1	49.63862057774073	9	1	45.888888888888886	29	1	45.57571951630057	32	0	44.795467913432304	46	0	48.97892267166965	35	2	51.86873948671263	49	4	44.14827889170738	19	1	50.90066833537937	41	1	54.27497892110421	59	2	54.169769015720675	18	1	47.114898410252046	10	2	45.348723874773114	27	5	45.34232507806103	60	0	51.45588671591479	22	2	42.45454545454545	36	0	50.49393738695889	0	0	-inf	19	6	46.66356820737748	20	8	44.66421356237309	0	0	-inf	25	5	52.40319489631875	28	6	47.89515145534332	0	0	-inf	24	0	44.62428150238737	57	0	60.25734687001372	102	0	44.74382038412592	50	4	82.967565896401	61	2	46.472077688294235	27	1	46.333333333333336	8	8	44.375	35	1	50.0694579803121	23	1	47.20813280376236	107	2	52.27823092438169	27	0	46.31581155313264	27	0	49.13451893466491	38	1	53.894484512642975	25	0	46.48717426496113	56	0	52.28525174007829	50	0	47.479566965162064	44	1	48.069088369495255	78	0	53.585152288050345	44	6	52.72757171857947	59	5	53.14853235033413	82	1	53.413648119433184	15	6	60.333333333333336	60	6	46.04656679314366	34	0	46.13429330532406	24	0	56.916666666666664	27	3	49.73052888033313	179	0	47.998866403693604	0	0	-inf	37	2	47.99864391241629	36	3	52.09098106716692	12	2	45.0	218	0	45.74061210331498	20	1	43.55	0	0	-inf	51	0	46.03687493416383	19	6	46.780881576383216	57	0	50.621001040884586	56	1	44.189681522183086	15	1	59.78096212039599	order	Marinilabiliales
558415	0	0	-inf	65	0	46.850779888369374	0	0	-inf	13	5	47.92307692307692	24	1	48.75	0	0	-inf	0	0	-inf	0	0	-inf	0	0	-inf	0	0	-inf	80	0	43.5625	0	0	-inf	23	3	52.391304347826086	32	0	53.22093234750714	43	5	56.25567087873287	0	0	-inf	8	8	43.37434537646909	0	0	-inf	11	0	59.09090909090909	41	0	45.78496990692862	0	0	-inf	0	0	-inf	13	13	48.25810300456365	41	3	57.65956941198049	0	0	-inf	0	0	-inf	13	3	44.00190618110233	30	0	44.39566858950296	0	0	-inf	0	0	-inf	0	0	-inf	11	11	47.30914085876387	0	0	-inf	55	0	76.78248564969886	0	0	-inf	17	1	49.74535266505805	64	0	58.31986775685596	116	1	57.21823652379287	34	5	63.53901011230722	0	0	-inf	0	0	-inf	7	7	54.27033062965056	14	1	44.252046778496606	0	0	-inf	22	2	47.868852190852294	0	0	-inf	15	4	52.2	30	5	47.666666666666664	48	2	59.29342068545909	0	0	-inf	0	0	-inf	14	0	55.0	30	4	58.24333280307665	7	0	43.30949083228076	12	5	51.45310080968981	21	0	57.43968860648221	33	5	58.666666666666664	0	0	-inf	0	0	-inf	0	0	-inf	17	2	62.1764705882353	0	0	-inf	199	1	55.02779486088513	73	0	61.83959516305597	0	0	-inf	45	1	100.18396415871648	0	0	-inf	0	0	-inf	18	0	50.81267322982754	30	1	115.15583951481645	127	0	64.69337060816709	10	2	44.8732137494637	0	0	-inf	61	0	62.93825816238481	10	1	63.82842712474619	0	0	-inf	20	3	49.60863643332184	134	2	45.897824001782006	0	0	-inf	34	0	46.03044097216604	17	0	44.21656730348892	24	0	64.33076801584237	0	0	-inf	0	0	-inf	0	0	-inf	0	0	-inf	63	0	50.64654371066771	15	0	43.0	7	7	52.64670170494018	17	2	59.39885277436126	0	0	-inf	23	0	46.869565217391305	33	6	50.046658515044136	0	0	-inf	93	0	51.26605673960771	0	0	-inf	0	0	-inf	18	0	44.166666666666664	30	5	51.0010147632268	7	7	50.857142857142854	14	0	43.29141945771207	7	7	57.714285714285715	19	0	47.64654059197168	17	0	59.35294117647059	8	8	49.25	0	0	-inf	0	0	-inf	35	0	55.457792931255256	0	0	-inf	27	2	50.88080540483408	0	0	-inf	0	0	-inf	12	0	45.0	0	0	-inf	0	0	-inf	0	0	-inf	0	0	-inf	0	0	-inf	36	0	66.01090387010498	30	0	43.27741095032293	14	0	62.785714285714285	11	1	51.72727272727273	0	0	-inf	0	0	-inf	14	1	56.214285714285715	7	7	43.493818306285256	45	1	59.46666666666667	9	2	47.55555555555556	11	3	47.72727272727273	19	3	62.20239939345465	11	3	52.72727272727273	30	0	51.15721120873596	23	1	47.17391304347826	8	8	48.25	55	2	53.91117337395987	11	2	50.81818181818182	32	0	53.625	37	0	56.524480384210094	0	0	-inf	0	0	-inf	11	4	48.11557129573686	12	2	66.41666666666667	0	0	-inf	104	1	46.40916671942203	0	0	-inf	16	4	54.97976188957803	8	0	58.0	0	0	-inf	58	3	54.575302282209435	0	0	-inf	0	0	-inf	21	0	44.41341162663389	13	5	48.49660339405505	13	1	51.69522060956894	15	0	46.566492100391756	0	0	-inf	family	Marinilabiliaceae
286729	0	0	-inf	53	0	46.61450104244099	0	0	-inf	8	0	48.75	0	0	-inf	0	0	-inf	0	0	-inf	0	0	-inf	0	0	-inf	0	0	-inf	80	0	43.5625	0	0	-inf	20	0	52.9	22	0	43.09090909090909	38	0	57.96393958237059	0	0	-inf	0	0	-inf	0	0	-inf	11	0	59.09090909090909	8	0	43.6479707730092	0	0	-inf	0	0	-inf	0	0	-inf	38	0	58.69667903674411	0	0	-inf	0	0	-inf	10	0	42.26816441593117	21	0	44.333333333333336	0	0	-inf	0	0	-inf	0	0	-inf	0	0	-inf	0	0	-inf	27	0	57.48565549526697	0	0	-inf	16	0	47.854437206624176	24	0	46.041666666666664	34	0	68.91716600494175	29	0	66.63640841802469	0	0	-inf	0	0	-inf	0	0	-inf	13	0	44.11758883838096	0	0	-inf	20	0	48.60862523283024	0	0	-inf	11	0	56.63636363636363	0	0	-inf	46	0	59.806178106566	0	0	-inf	0	0	-inf	14	0	55.0	26	0	59.76043080552161	7	0	43.30949083228076	7	0	46.49102995946825	12	0	46.93544972870135	28	0	61.142857142857146	0	0	-inf	0	0	-inf	0	0	-inf	15	0	63.06666666666667	0	0	-inf	99	0	43.09580174603213	41	1	44.07706694673019	0	0	-inf	44	0	101.55178152596004	0	0	-inf	0	0	-inf	18	0	50.81267322982754	29	0	117.72629960326765	61	0	54.77528975236069	8	0	45.25	0	0	-inf	17	0	51.89194648946774	9	0	66.11111111111111	0	0	-inf	17	0	48.18663109802569	108	1	43.31771372553777	0	0	-inf	12	0	48.932714231681416	17	0	44.21656730348892	8	0	49.875	0	0	-inf	0	0	-inf	0	0	-inf	0	0	-inf	37	0	51.33105489170795	15	0	43.0	0	0	-inf	15	0	60.18536647760943	0	0	-inf	23	0	46.869565217391305	27	0	49.4273974443132	0	0	-inf	53	0	49.01565301039454	0	0	-inf	0	0	-inf	18	0	44.166666666666664	25	0	51.76638979263751	0	0	-inf	14	0	43.29141945771207	0	0	-inf	12	0	43.77368927062182	9	0	59.77777777777778	0	0	-inf	0	0	-inf	0	0	-inf	17	0	42.203284948395044	0	0	-inf	25	0	48.19126983722081	0	0	-inf	0	0	-inf	12	0	45.0	0	0	-inf	0	0	-inf	0	0	-inf	0	0	-inf	0	0	-inf	22	0	54.06594515858329	30	0	43.27741095032293	14	0	62.785714285714285	10	0	52.9	0	0	-inf	0	0	-inf	13	0	57.30769230769231	0	0	-inf	44	0	59.86363636363637	7	0	43.142857142857146	8	0	48.375	0	0	-inf	8	0	55.25	20	0	43.43581681310394	22	0	46.40909090909091	0	0	-inf	53	0	54.360651614486656	0	0	-inf	32	0	53.625	37	0	56.524480384210094	0	0	-inf	0	0	-inf	0	0	-inf	10	0	71.5	0	0	-inf	103	0	46.354886784659136	0	0	-inf	12	0	57.72301585277071	8	0	58.0	0	0	-inf	55	0	53.09759149760268	0	0	-inf	0	0	-inf	21	0	44.41341162663389	8	0	53.68198051533946	12	0	52.50315566036635	8	0	47.75	0	0	-inf	genus	Alkaliflexus
286730	0	0	-inf	0	0	-inf	0	0	-inf	0	0	-inf	0	0	-inf	0	0	-inf	0	0	-inf	0	0	-inf	0	0	-inf	0	0	-inf	0	0	-inf	0	0	-inf	0	0	-inf	0	0	-inf	0	0	-inf	0	0	-inf	0	0	-inf	0	0	-inf	0	0	-inf	0	0	-inf	0	0	-inf	0	0	-inf	0	0	-inf	0	0	-inf	0	0	-inf	0	0	-inf	0	0	-inf	0	0	-inf	0	0	-inf	0	0	-inf	0	0	-inf	0	0	-inf	0	0	-inf	0	0	-inf	0	0	-inf	0	0	-inf	0	0	-inf	0	0	-inf	0	0	-inf	0	0	-inf	0	0	-inf	0	0	-inf	0	0	-inf	0	0	-inf	0	0	-inf	0	0	-inf	0	0	-inf	0	0	-inf	0	0	-inf	0	0	-inf	0	0	-inf	0	0	-inf	0	0	-inf	0	0	-inf	0	0	-inf	0	0	-inf	0	0	-inf	0	0	-inf	0	0	-inf	0	0	-inf	0	0	-inf	0	0	-inf	0	0	-inf	0	0	-inf	0	0	-inf	0	0	-inf	0	0	-inf	0	0	-inf	0	0	-inf	0	0	-inf	0	0	-inf	0	0	-inf	0	0	-inf	0	0	-inf	0	0	-inf	0	0	-inf	0	0	-inf	0	0	-inf	0	0	-inf	0	0	-inf	0	0	-inf	0	0	-inf	0	0	-inf	0	0	-inf	0	0	-inf	0	0	-inf	0	0	-inf	0	0	-inf	0	0	-inf	0	0	-inf	0	0	-inf	0	0	-inf	0	0	-inf	0	0	-inf	0	0	-inf	0	0	-inf	0	0	-inf	0	0	-inf	0	0	-inf	0	0	-inf	0	0	-inf	0	0	-inf	0	0	-inf	0	0	-inf	0	0	-inf	0	0	-inf	0	0	-inf	0	0	-inf	0	0	-inf	0	0	-inf	0	0	-inf	0	0	-inf	0	0	-inf	0	0	-inf	0	0	-inf	0	0	-inf	0	0	-inf	0	0	-inf	0	0	-inf	0	0	-inf	0	0	-inf	0	0	-inf	0	0	-inf	0	0	-inf	0	0	-inf	0	0	-inf	7	0	62.0	0	0	-inf	0	0	-inf	0	0	-inf	0	0	-inf	0	0	-inf	0	0	-inf	0	0	-inf	0	0	-inf	0	0	-inf	0	0	-inf	0	0	-inf	0	0	-inf	0	0	-inf	0	0	-inf	0	0	-inf	0	0	-inf	0	0	-inf	0	0	-inf	0	0	-inf	0	0	-inf	0	0	-inf	0	0	-inf	0	0	-inf	0	0	-inf	0	0	-inf	0	0	-inf	0	0	-inf	0	0	-inf	0	0	-inf	species	Alkaliflexus imshenetskii
927658	0	0	-inf	0	0	-inf	0	0	-inf	0	0	-inf	0	0	-inf	0	0	-inf	0	0	-inf	0	0	-inf	0	0	-inf	0	0	-inf	0	0	-inf	0	0	-inf	0	0	-inf	0	0	-inf	0	0	-inf	0	0	-inf	0	0	-inf	0	0	-inf	0	0	-inf	0	0	-inf	0	0	-inf	0	0	-inf	0	0	-inf	0	0	-inf	0	0	-inf	0	0	-inf	0	0	-inf	0	0	-inf	0	0	-inf	0	0	-inf	0	0	-inf	0	0	-inf	0	0	-inf	0	0	-inf	0	0	-inf	0	0	-inf	0	0	-inf	0	0	-inf	0	0	-inf	0	0	-inf	0	0	-inf	0	0	-inf	0	0	-inf	0	0	-inf	0	0	-inf	0	0	-inf	0	0	-inf	0	0	-inf	0	0	-inf	0	0	-inf	0	0	-inf	0	0	-inf	0	0	-inf	0	0	-inf	0	0	-inf	0	0	-inf	0	0	-inf	0	0	-inf	0	0	-inf	0	0	-inf	0	0	-inf	0	0	-inf	0	0	-inf	0	0	-inf	0	0	-inf	0	0	-inf	0	0	-inf	0	0	-inf	0	0	-inf	0	0	-inf	0	0	-inf	0	0	-inf	0	0	-inf	0	0	-inf	0	0	-inf	0	0	-inf	0	0	-inf	0	0	-inf	0	0	-inf	0	0	-inf	0	0	-inf	0	0	-inf	0	0	-inf	0	0	-inf	0	0	-inf	0	0	-inf	0	0	-inf	0	0	-inf	0	0	-inf	0	0	-inf	0	0	-inf	0	0	-inf	0	0	-inf	0	0	-inf	0	0	-inf	0	0	-inf	0	0	-inf	0	0	-inf	0	0	-inf	0	0	-inf	0	0	-inf	0	0	-inf	0	0	-inf	0	0	-inf	0	0	-inf	0	0	-inf	0	0	-inf	0	0	-inf	0	0	-inf	0	0	-inf	0	0	-inf	0	0	-inf	0	0	-inf	0	0	-inf	0	0	-inf	0	0	-inf	0	0	-inf	0	0	-inf	0	0	-inf	0	0	-inf	0	0	-inf	0	0	-inf	0	0	-inf	0	0	-inf	0	0	-inf	0	0	-inf	7	7	62.0	0	0	-inf	0	0	-inf	0	0	-inf	0	0	-inf	0	0	-inf	0	0	-inf	0	0	-inf	0	0	-inf	0	0	-inf	0	0	-inf	0	0	-inf	0	0	-inf	0	0	-inf	0	0	-inf	0	0	-inf	0	0	-inf	0	0	-inf	0	0	-inf	0	0	-inf	0	0	-inf	0	0	-inf	0	0	-inf	0	0	-inf	0	0	-inf	0	0	-inf	0	0	-inf	0	0	-inf	0	0	-inf	0	0	-inf	strain	Alkaliflexus imshenetskii DSM 15055
2644571	0	0	-inf	53	0	46.61450104244099	0	0	-inf	8	0	48.75	0	0	-inf	0	0	-inf	0	0	-inf	0	0	-inf	0	0	-inf	0	0	-inf	80	0	43.5625	0	0	-inf	20	0	52.9	22	0	43.09090909090909	38	0	57.96393958237059	0	0	-inf	0	0	-inf	0	0	-inf	11	0	59.09090909090909	8	0	43.6479707730092	0	0	-inf	0	0	-inf	0	0	-inf	38	0	58.69667903674411	0	0	-inf	0	0	-inf	10	0	42.26816441593117	21	0	44.333333333333336	0	0	-inf	0	0	-inf	0	0	-inf	0	0	-inf	0	0	-inf	27	0	57.48565549526697	0	0	-inf	16	0	47.854437206624176	24	0	46.041666666666664	34	0	68.91716600494175	29	0	66.63640841802469	0	0	-inf	0	0	-inf	0	0	-inf	13	0	44.11758883838096	0	0	-inf	20	0	48.60862523283024	0	0	-inf	11	0	56.63636363636363	0	0	-inf	46	0	59.806178106566	0	0	-inf	0	0	-inf	14	0	55.0	26	0	59.76043080552161	7	0	43.30949083228076	7	0	46.49102995946825	12	0	46.93544972870135	28	0	61.142857142857146	0	0	-inf	0	0	-inf	0	0	-inf	15	0	63.06666666666667	0	0	-inf	99	0	43.09580174603213	40	0	43.45399362039844	0	0	-inf	44	0	101.55178152596004	0	0	-inf	0	0	-inf	18	0	50.81267322982754	29	0	117.72629960326765	61	0	54.77528975236069	8	0	45.25	0	0	-inf	17	0	51.89194648946774	9	0	66.11111111111111	0	0	-inf	17	0	48.18663109802569	107	0	42.90946805942131	0	0	-inf	12	0	48.932714231681416	17	0	44.21656730348892	8	0	49.875	0	0	-inf	0	0	-inf	0	0	-inf	0	0	-inf	37	0	51.33105489170795	15	0	43.0	0	0	-inf	15	0	60.18536647760943	0	0	-inf	23	0	46.869565217391305	27	0	49.4273974443132	0	0	-inf	53	0	49.01565301039454	0	0	-inf	0	0	-inf	18	0	44.166666666666664	25	0	51.76638979263751	0	0	-inf	14	0	43.29141945771207	0	0	-inf	12	0	43.77368927062182	9	0	59.77777777777778	0	0	-inf	0	0	-inf	0	0	-inf	17	0	42.203284948395044	0	0	-inf	25	0	48.19126983722081	0	0	-inf	0	0	-inf	12	0	45.0	0	0	-inf	0	0	-inf	0	0	-inf	0	0	-inf	0	0	-inf	22	0	54.06594515858329	30	0	43.27741095032293	14	0	62.785714285714285	10	0	52.9	0	0	-inf	0	0	-inf	13	0	57.30769230769231	0	0	-inf	37	0	59.45945945945946	7	0	43.142857142857146	8	0	48.375	0	0	-inf	8	0	55.25	20	0	43.43581681310394	22	0	46.40909090909091	0	0	-inf	53	0	54.360651614486656	0	0	-inf	32	0	53.625	37	0	56.524480384210094	0	0	-inf	0	0	-inf	0	0	-inf	10	0	71.5	0	0	-inf	103	0	46.354886784659136	0	0	-inf	12	0	57.72301585277071	8	0	58.0	0	0	-inf	55	0	53.09759149760268	0	0	-inf	0	0	-inf	21	0	44.41341162663389	8	0	53.68198051533946	12	0	52.50315566036635	8	0	47.75	0	0	-inf	no_rank	unclassified Alkaliflexus
2949635	0	0	-inf	53	53	46.61450104244099	0	0	-inf	8	8	48.75	0	0	-inf	0	0	-inf	0	0	-inf	0	0	-inf	0	0	-inf	0	0	-inf	80	80	43.5625	0	0	-inf	20	20	52.9	22	22	43.09090909090909	38	38	57.96393958237059	0	0	-inf	0	0	-inf	0	0	-inf	11	11	59.09090909090909	8	8	43.6479707730092	0	0	-inf	0	0	-inf	0	0	-inf	38	38	58.69667903674411	0	0	-inf	0	0	-inf	10	10	42.26816441593117	21	21	44.333333333333336	0	0	-inf	0	0	-inf	0	0	-inf	0	0	-inf	0	0	-inf	27	27	57.48565549526697	0	0	-inf	16	16	47.854437206624176	24	24	46.041666666666664	34	34	68.91716600494175	29	29	66.63640841802469	0	0	-inf	0	0	-inf	0	0	-inf	13	13	44.11758883838096	0	0	-inf	20	20	48.60862523283024	0	0	-inf	11	11	56.63636363636363	0	0	-inf	46	46	59.806178106566	0	0	-inf	0	0	-inf	14	14	55.0	26	26	59.76043080552161	7	7	43.30949083228076	7	7	46.49102995946825	12	12	46.93544972870135	28	28	61.142857142857146	0	0	-inf	0	0	-inf	0	0	-inf	15	15	63.06666666666667	0	0	-inf	99	99	43.09580174603213	40	40	43.45399362039844	0	0	-inf	44	44	101.55178152596004	0	0	-inf	0	0	-inf	18	18	50.81267322982754	29	29	117.72629960326765	61	61	54.77528975236069	8	8	45.25	0	0	-inf	17	17	51.89194648946774	9	9	66.11111111111111	0	0	-inf	17	17	48.18663109802569	107	107	42.90946805942131	0	0	-inf	12	12	48.932714231681416	17	17	44.21656730348892	8	8	49.875	0	0	-inf	0	0	-inf	0	0	-inf	0	0	-inf	37	37	51.33105489170795	15	15	43.0	0	0	-inf	15	15	60.18536647760943	0	0	-inf	23	23	46.869565217391305	27	27	49.4273974443132	0	0	-inf	53	53	49.01565301039454	0	0	-inf	0	0	-inf	18	18	44.166666666666664	25	25	51.76638979263751	0	0	-inf	14	14	43.29141945771207	0	0	-inf	12	12	43.77368927062182	9	9	59.77777777777778	0	0	-inf	0	0	-inf	0	0	-inf	17	17	42.203284948395044	0	0	-inf	25	25	48.19126983722081	0	0	-inf	0	0	-inf	12	12	45.0	0	0	-inf	0	0	-inf	0	0	-inf	0	0	-inf	0	0	-inf	22	22	54.06594515858329	30	30	43.27741095032293	14	14	62.785714285714285	10	10	52.9	0	0	-inf	0	0	-inf	13	13	57.30769230769231	0	0	-inf	37	37	59.45945945945946	7	7	43.142857142857146	8	8	48.375	0	0	-inf	8	8	55.25	20	20	43.43581681310394	22	22	46.40909090909091	0	0	-inf	53	53	54.360651614486656	0	0	-inf	32	32	53.625	37	37	56.524480384210094	0	0	-inf	0	0	-inf	0	0	-inf	10	10	71.5	0	0	-inf	103	103	46.354886784659136	0	0	-inf	12	12	57.72301585277071	8	8	58.0	0	0	-inf	55	55	53.09759149760268	0	0	-inf	0	0	-inf	21	21	44.41341162663389	8	8	53.68198051533946	12	12	52.50315566036635	8	8	47.75	0	0	-inf	species	Alkaliflexus sp. Ai-910
1193324	0	0	-inf	12	0	47.89434479121975	0	0	-inf	0	0	-inf	23	0	49.04347826086956	0	0	-inf	0	0	-inf	0	0	-inf	0	0	-inf	0	0	-inf	0	0	-inf	0	0	-inf	0	0	-inf	10	0	75.50698351202284	0	0	-inf	0	0	-inf	0	0	-inf	0	0	-inf	0	0	-inf	33	0	46.303030303030305	0	0	-inf	0	0	-inf	0	0	-inf	0	0	-inf	0	0	-inf	0	0	-inf	0	0	-inf	9	0	44.54111752056542	0	0	-inf	0	0	-inf	0	0	-inf	0	0	-inf	0	0	-inf	28	0	95.39014329861533	0	0	-inf	0	0	-inf	40	0	65.68678841096954	81	0	52.4707628715056	0	0	-inf	0	0	-inf	0	0	-inf	0	0	-inf	0	0	-inf	0	0	-inf	0	0	-inf	0	0	-inf	0	0	-inf	25	0	48.28	0	0	-inf	0	0	-inf	0	0	-inf	0	0	-inf	0	0	-inf	0	0	-inf	0	0	-inf	9	0	71.44534044352334	0	0	-inf	0	0	-inf	0	0	-inf	0	0	-inf	0	0	-inf	0	0	-inf	99	0	67.11158388342385	32	0	84.59783444022335	0	0	-inf	0	0	-inf	0	0	-inf	0	0	-inf	0	0	-inf	0	0	-inf	66	0	73.86008170216996	0	0	-inf	0	0	-inf	44	0	67.20615130873914	0	0	-inf	0	0	-inf	0	0	-inf	24	0	54.999805578362874	0	0	-inf	22	0	44.4473828306122	0	0	-inf	16	0	71.55865202376356	0	0	-inf	0	0	-inf	0	0	-inf	0	0	-inf	26	0	49.67243164534121	0	0	-inf	0	0	-inf	0	0	-inf	0	0	-inf	0	0	-inf	0	0	-inf	0	0	-inf	40	0	54.247841680815164	0	0	-inf	0	0	-inf	0	0	-inf	0	0	-inf	0	0	-inf	0	0	-inf	0	0	-inf	7	0	54.285714285714285	8	0	58.875	0	0	-inf	0	0	-inf	0	0	-inf	18	0	67.97593935951211	0	0	-inf	0	0	-inf	0	0	-inf	0	0	-inf	0	0	-inf	0	0	-inf	0	0	-inf	0	0	-inf	0	0	-inf	0	0	-inf	14	0	84.78155327392481	0	0	-inf	0	0	-inf	0	0	-inf	0	0	-inf	0	0	-inf	0	0	-inf	0	0	-inf	0	0	-inf	0	0	-inf	0	0	-inf	16	0	64.8653492797274	0	0	-inf	10	0	66.6	0	0	-inf	0	0	-inf	0	0	-inf	9	0	52.77777777777778	0	0	-inf	0	0	-inf	0	0	-inf	0	0	-inf	7	0	43.181612036157915	0	0	-inf	0	0	-inf	0	0	-inf	0	0	-inf	0	0	-inf	0	0	-inf	0	0	-inf	0	0	-inf	0	0	-inf	0	0	-inf	0	0	-inf	0	0	-inf	0	0	-inf	7	0	45.21391164369662	0	0	-inf	genus	Alkalitalea
889453	0	0	-inf	12	12	47.89434479121975	0	0	-inf	0	0	-inf	23	23	49.04347826086956	0	0	-inf	0	0	-inf	0	0	-inf	0	0	-inf	0	0	-inf	0	0	-inf	0	0	-inf	0	0	-inf	10	10	75.50698351202284	0	0	-inf	0	0	-inf	0	0	-inf	0	0	-inf	0	0	-inf	33	33	46.303030303030305	0	0	-inf	0	0	-inf	0	0	-inf	0	0	-inf	0	0	-inf	0	0	-inf	0	0	-inf	9	9	44.54111752056542	0	0	-inf	0	0	-inf	0	0	-inf	0	0	-inf	0	0	-inf	28	28	95.39014329861533	0	0	-inf	0	0	-inf	40	40	65.68678841096954	81	81	52.4707628715056	0	0	-inf	0	0	-inf	0	0	-inf	0	0	-inf	0	0	-inf	0	0	-inf	0	0	-inf	0	0	-inf	0	0	-inf	25	25	48.28	0	0	-inf	0	0	-inf	0	0	-inf	0	0	-inf	0	0	-inf	0	0	-inf	0	0	-inf	9	9	71.44534044352334	0	0	-inf	0	0	-inf	0	0	-inf	0	0	-inf	0	0	-inf	0	0	-inf	99	99	67.11158388342385	32	32	84.59783444022335	0	0	-inf	0	0	-inf	0	0	-inf	0	0	-inf	0	0	-inf	0	0	-inf	66	66	73.86008170216996	0	0	-inf	0	0	-inf	44	44	67.20615130873914	0	0	-inf	0	0	-inf	0	0	-inf	24	24	54.999805578362874	0	0	-inf	22	22	44.4473828306122	0	0	-inf	16	16	71.55865202376356	0	0	-inf	0	0	-inf	0	0	-inf	0	0	-inf	26	26	49.67243164534121	0	0	-inf	0	0	-inf	0	0	-inf	0	0	-inf	0	0	-inf	0	0	-inf	0	0	-inf	40	40	54.247841680815164	0	0	-inf	0	0	-inf	0	0	-inf	0	0	-inf	0	0	-inf	0	0	-inf	0	0	-inf	7	7	54.285714285714285	8	8	58.875	0	0	-inf	0	0	-inf	0	0	-inf	18	18	67.97593935951211	0	0	-inf	0	0	-inf	0	0	-inf	0	0	-inf	0	0	-inf	0	0	-inf	0	0	-inf	0	0	-inf	0	0	-inf	0	0	-inf	14	14	84.78155327392481	0	0	-inf	0	0	-inf	0	0	-inf	0	0	-inf	0	0	-inf	0	0	-inf	0	0	-inf	0	0	-inf	0	0	-inf	0	0	-inf	16	16	64.8653492797274	0	0	-inf	10	10	66.6	0	0	-inf	0	0	-inf	0	0	-inf	9	9	52.77777777777778	0	0	-inf	0	0	-inf	0	0	-inf	0	0	-inf	7	7	43.181612036157915	0	0	-inf	0	0	-inf	0	0	-inf	0	0	-inf	0	0	-inf	0	0	-inf	0	0	-inf	0	0	-inf	0	0	-inf	0	0	-inf	0	0	-inf	0	0	-inf	0	0	-inf	7	7	45.21391164369662	0	0	-inf	species	Alkalitalea saponilacus
1471398	0	0	-inf	34	15	41.470588235294116	0	0	-inf	19	4	42.73684210526316	13	13	48.07692307692308	22	11	43.5	0	0	-inf	33	8	44.040654562432564	10	10	46.045584412271566	24	2	42.255861953991	13	3	54.496443486179565	38	8	45.80436737015984	45	1	45.31534850890408	43	2	48.80857642843333	43	6	48.64215109185422	20	1	57.44350288425444	39	11	45.58447131410206	20	10	45.062077013859465	0	0	-inf	39	6	49.032930031986204	0	0	-inf	19	6	45.21052631578947	14	3	47.97044488916196	31	7	48.51001849044407	16	3	45.65232624932482	8	8	42.81041620349783	15	7	44.86551707048646	29	12	46.64660259837605	9	1	51.24876210313866	21	8	47.38095238095238	22	11	43.63214764064306	13	13	43.84615384615385	27	6	46.888888888888886	53	5	44.53476482589114	28	8	42.857142857142854	15	4	55.604846883102404	79	17	47.72220056443205	117	9	50.7297387144781	39	10	43.80656010571066	40	5	46.775	9	1	49.666666666666664	0	0	-inf	7	7	42.42857142857143	8	8	43.2390775033478	19	7	43.027732207083226	10	3	44.9	14	1	51.0	12	12	48.583333333333336	47	9	57.69808821699196	38	10	55.38512527280458	33	7	45.56788350858143	21	1	48.210549996863655	24	4	58.250857559387136	19	4	43.029923289206515	12	2	49.416666666666664	27	8	46.03703703703703	12	3	52.53156863566179	24	4	51.82401997614151	15	6	44.984636841446694	0	0	-inf	42	2	48.96250811445485	0	0	-inf	16	16	55.3344838391892	23	13	51.18936256779684	15	5	42.46666666666667	11	4	47.21184458300507	12	4	50.628258770283416	16	9	45.03205315449416	48	11	48.597477976758604	0	0	-inf	33	6	45.36006821193663	19	12	45.82158805554034	30	4	56.39344778114109	37	12	45.94185276521983	28	2	47.57388870383919	7	7	44.857142857142854	55	6	42.70868870971179	12	12	51.9815308327784	37	5	49.11294922082544	34	5	51.205882352941174	8	8	44.125	0	0	-inf	7	7	53.612038749637414	0	0	-inf	0	0	-inf	27	2	49.07629363601049	19	10	55.92079460884021	44	4	48.62488079606547	13	13	52.37105681733079	13	13	50.727372624824284	20	8	47.17788205960997	23	9	48.59982094438093	15	15	54.2079029741736	27	2	45.00462161986581	26	3	43.64966125174502	8	8	45.375	28	3	45.50603407279055	14	14	45.603926659273846	16	9	45.1875	26	2	52.88461538461539	31	9	43.52038611021065	11	11	47.0	21	4	60.66618402465765	40	0	52.60365785606077	9	9	44.92834016323525	8	8	46.46791646036923	22	5	45.920126232165806	25	1	45.853218014438134	20	6	41.85	9	2	49.333333333333336	0	0	-inf	13	5	44.54713064401601	0	0	-inf	0	0	-inf	20	0	49.7	22	3	47.55884946035965	0	0	-inf	24	16	44.62428150238737	21	7	50.39410629842868	64	4	45.8210523542368	32	4	95.76182171312655	48	12	45.49576539554059	26	2	45.38461538461539	0	0	-inf	20	10	45.92155146554618	15	15	49.20307033967171	60	3	47.096178481814015	10	10	47.45269119345812	16	1	50.10200070224704	18	9	45.84137905582194	14	4	41.58423975885916	26	13	53.5868369685502	27	8	47.73993882437421	35	2	48.08685395022261	23	5	52.80553664783194	27	14	56.11159835620357	22	4	54.89833675771426	44	1	50.64803117222154	9	2	58.333333333333336	54	10	45.49182714304875	23	11	45.1867255707788	12	12	47.416666666666664	24	1	50.44684499037478	75	3	50.20324996588352	0	0	-inf	19	10	42.624739878162565	25	6	51.53101273672037	10	10	43.8	160	4	42.53803691346574	19	4	43.21052631578947	0	0	-inf	30	5	47.173299249434784	0	0	-inf	44	5	50.303617986500576	40	9	43.30311959340942	14	14	60.8367451289957	family	Prolixibacteraceae
1471399	0	0	-inf	0	0	-inf	0	0	-inf	0	0	-inf	0	0	-inf	0	0	-inf	0	0	-inf	0	0	-inf	0	0	-inf	0	0	-inf	0	0	-inf	0	0	-inf	0	0	-inf	9	9	46.30764293584815	0	0	-inf	0	0	-inf	0	0	-inf	0	0	-inf	0	0	-inf	0	0	-inf	0	0	-inf	0	0	-inf	0	0	-inf	0	0	-inf	0	0	-inf	0	0	-inf	0	0	-inf	0	0	-inf	0	0	-inf	0	0	-inf	0	0	-inf	0	0	-inf	0	0	-inf	0	0	-inf	0	0	-inf	0	0	-inf	11	3	59.203667660911044	0	0	-inf	0	0	-inf	0	0	-inf	0	0	-inf	0	0	-inf	0	0	-inf	0	0	-inf	0	0	-inf	0	0	-inf	0	0	-inf	0	0	-inf	0	0	-inf	0	0	-inf	0	0	-inf	0	0	-inf	0	0	-inf	0	0	-inf	0	0	-inf	0	0	-inf	0	0	-inf	0	0	-inf	0	0	-inf	0	0	-inf	0	0	-inf	0	0	-inf	0	0	-inf	0	0	-inf	0	0	-inf	0	0	-inf	0	0	-inf	0	0	-inf	0	0	-inf	0	0	-inf	0	0	-inf	0	0	-inf	0	0	-inf	0	0	-inf	0	0	-inf	0	0	-inf	38	0	40.369243220377065	0	0	-inf	0	0	-inf	0	0	-inf	0	0	-inf	0	0	-inf	0	0	-inf	0	0	-inf	0	0	-inf	0	0	-inf	0	0	-inf	8	0	41.75	0	0	-inf	0	0	-inf	12	5	48.71313676601662	0	0	-inf	0	0	-inf	7	0	42.8749691051967	0	0	-inf	0	0	-inf	0	0	-inf	0	0	-inf	0	0	-inf	0	0	-inf	0	0	-inf	0	0	-inf	0	0	-inf	11	2	59.54545454545455	0	0	-inf	0	0	-inf	0	0	-inf	0	0	-inf	7	0	42.142857142857146	0	0	-inf	0	0	-inf	0	0	-inf	0	0	-inf	0	0	-inf	0	0	-inf	0	0	-inf	0	0	-inf	0	0	-inf	0	0	-inf	41	2	43.36112378720939	20	20	101.77601476747836	0	0	-inf	0	0	-inf	0	0	-inf	0	0	-inf	0	0	-inf	16	1	45.10557438066918	0	0	-inf	0	0	-inf	0	0	-inf	0	0	-inf	0	0	-inf	0	0	-inf	0	0	-inf	0	0	-inf	13	1	58.00101197057665	0	0	-inf	0	0	-inf	0	0	-inf	30	1	44.8	0	0	-inf	0	0	-inf	0	0	-inf	0	0	-inf	0	0	-inf	0	0	-inf	0	0	-inf	0	0	-inf	91	1	41.62122732770482	0	0	-inf	0	0	-inf	0	0	-inf	0	0	-inf	0	0	-inf	0	0	-inf	0	0	-inf	genus	Draconibacterium
1168034	0	0	-inf	0	0	-inf	0	0	-inf	0	0	-inf	0	0	-inf	0	0	-inf	0	0	-inf	0	0	-inf	0	0	-inf	0	0	-inf	0	0	-inf	0	0	-inf	0	0	-inf	0	0	-inf	0	0	-inf	0	0	-inf	0	0	-inf	0	0	-inf	0	0	-inf	0	0	-inf	0	0	-inf	0	0	-inf	0	0	-inf	0	0	-inf	0	0	-inf	0	0	-inf	0	0	-inf	0	0	-inf	0	0	-inf	0	0	-inf	0	0	-inf	0	0	-inf	0	0	-inf	0	0	-inf	0	0	-inf	0	0	-inf	8	8	65.28004303375269	0	0	-inf	0	0	-inf	0	0	-inf	0	0	-inf	0	0	-inf	0	0	-inf	0	0	-inf	0	0	-inf	0	0	-inf	0	0	-inf	0	0	-inf	0	0	-inf	0	0	-inf	0	0	-inf	0	0	-inf	0	0	-inf	0	0	-inf	0	0	-inf	0	0	-inf	0	0	-inf	0	0	-inf	0	0	-inf	0	0	-inf	0	0	-inf	0	0	-inf	0	0	-inf	0	0	-inf	0	0	-inf	0	0	-inf	0	0	-inf	0	0	-inf	0	0	-inf	0	0	-inf	0	0	-inf	0	0	-inf	0	0	-inf	0	0	-inf	0	0	-inf	0	0	-inf	0	0	-inf	0	0	-inf	0	0	-inf	0	0	-inf	0	0	-inf	0	0	-inf	0	0	-inf	0	0	-inf	0	0	-inf	0	0	-inf	0	0	-inf	0	0	-inf	0	0	-inf	0	0	-inf	0	0	-inf	0	0	-inf	0	0	-inf	0	0	-inf	0	0	-inf	0	0	-inf	0	0	-inf	0	0	-inf	0	0	-inf	0	0	-inf	0	0	-inf	0	0	-inf	0	0	-inf	9	9	63.666666666666664	0	0	-inf	0	0	-inf	0	0	-inf	0	0	-inf	0	0	-inf	0	0	-inf	0	0	-inf	0	0	-inf	0	0	-inf	0	0	-inf	0	0	-inf	0	0	-inf	0	0	-inf	0	0	-inf	0	0	-inf	0	0	-inf	0	0	-inf	0	0	-inf	0	0	-inf	0	0	-inf	0	0	-inf	0	0	-inf	7	7	46.09629172175265	0	0	-inf	0	0	-inf	0	0	-inf	0	0	-inf	0	0	-inf	0	0	-inf	0	0	-inf	0	0	-inf	12	12	58.416666666666664	0	0	-inf	0	0	-inf	0	0	-inf	0	0	-inf	0	0	-inf	0	0	-inf	0	0	-inf	0	0	-inf	0	0	-inf	0	0	-inf	0	0	-inf	0	0	-inf	0	0	-inf	0	0	-inf	0	0	-inf	0	0	-inf	0	0	-inf	0	0	-inf	0	0	-inf	0	0	-inf	species	Draconibacterium orientale
2706887	0	0	-inf	0	0	-inf	0	0	-inf	0	0	-inf	0	0	-inf	0	0	-inf	0	0	-inf	0	0	-inf	0	0	-inf	0	0	-inf	0	0	-inf	0	0	-inf	0	0	-inf	0	0	-inf	0	0	-inf	0	0	-inf	0	0	-inf	0	0	-inf	0	0	-inf	0	0	-inf	0	0	-inf	0	0	-inf	0	0	-inf	0	0	-inf	0	0	-inf	0	0	-inf	0	0	-inf	0	0	-inf	0	0	-inf	0	0	-inf	0	0	-inf	0	0	-inf	0	0	-inf	0	0	-inf	0	0	-inf	0	0	-inf	0	0	-inf	0	0	-inf	0	0	-inf	0	0	-inf	0	0	-inf	0	0	-inf	0	0	-inf	0	0	-inf	0	0	-inf	0	0	-inf	0	0	-inf	0	0	-inf	0	0	-inf	0	0	-inf	0	0	-inf	0	0	-inf	0	0	-inf	0	0	-inf	0	0	-inf	0	0	-inf	0	0	-inf	0	0	-inf	0	0	-inf	0	0	-inf	0	0	-inf	0	0	-inf	0	0	-inf	0	0	-inf	0	0	-inf	0	0	-inf	0	0	-inf	0	0	-inf	0	0	-inf	0	0	-inf	0	0	-inf	0	0	-inf	0	0	-inf	0	0	-inf	0	0	-inf	0	0	-inf	38	38	40.369243220377065	0	0	-inf	0	0	-inf	0	0	-inf	0	0	-inf	0	0	-inf	0	0	-inf	0	0	-inf	0	0	-inf	0	0	-inf	0	0	-inf	8	8	41.75	0	0	-inf	0	0	-inf	7	7	42.793948741742774	0	0	-inf	0	0	-inf	7	7	42.8749691051967	0	0	-inf	0	0	-inf	0	0	-inf	0	0	-inf	0	0	-inf	0	0	-inf	0	0	-inf	0	0	-inf	0	0	-inf	0	0	-inf	0	0	-inf	0	0	-inf	0	0	-inf	0	0	-inf	7	7	42.142857142857146	0	0	-inf	0	0	-inf	0	0	-inf	0	0	-inf	0	0	-inf	0	0	-inf	0	0	-inf	0	0	-inf	0	0	-inf	0	0	-inf	39	39	43.25627928444979	0	0	-inf	0	0	-inf	0	0	-inf	0	0	-inf	0	0	-inf	0	0	-inf	8	8	44.7518935048048	0	0	-inf	0	0	-inf	0	0	-inf	0	0	-inf	0	0	-inf	0	0	-inf	0	0	-inf	0	0	-inf	0	0	-inf	0	0	-inf	0	0	-inf	0	0	-inf	29	29	44.10344827586207	0	0	-inf	0	0	-inf	0	0	-inf	0	0	-inf	0	0	-inf	0	0	-inf	0	0	-inf	0	0	-inf	90	90	41.62812985356821	0	0	-inf	0	0	-inf	0	0	-inf	0	0	-inf	0	0	-inf	0	0	-inf	0	0	-inf	species	Draconibacterium halophilum
1952944	0	0	-inf	0	0	-inf	0	0	-inf	7	0	44.0	0	0	-inf	0	0	-inf	0	0	-inf	25	0	43.44	0	0	-inf	15	0	42.84180359409258	0	0	-inf	18	0	44.53402760831841	28	0	47.714285714285715	16	0	50.25	0	0	-inf	0	0	-inf	28	0	46.81408504464216	10	0	48.6	0	0	-inf	33	0	50.22073549234733	0	0	-inf	13	0	47.0	0	0	-inf	24	0	49.66472161690725	13	0	46.17161971201359	0	0	-inf	8	0	45.440863991822646	0	0	-inf	8	0	50.27985736603099	0	0	-inf	11	0	44.63636363636363	0	0	-inf	14	0	52.642857142857146	41	0	43.5494368764532	20	0	43.9	0	0	-inf	30	0	44.36045001067035	85	0	50.44976171461074	0	0	-inf	35	0	47.22857142857143	8	0	50.625	0	0	-inf	0	0	-inf	0	0	-inf	12	0	43.75	0	0	-inf	0	0	-inf	0	0	-inf	11	0	61.29124096318373	0	0	-inf	16	0	46.76531613845145	13	0	52.15384615384615	0	0	-inf	0	0	-inf	10	0	51.0	19	0	46.63157894736842	0	0	-inf	20	0	53.788823971369816	9	0	46.666666666666664	0	0	-inf	0	0	-inf	0	0	-inf	0	0	-inf	0	0	-inf	0	0	-inf	7	0	49.071067811865476	8	0	53.0	7	0	48.958567560427255	25	0	52.25823376490863	0	0	-inf	10	0	46.88822509939086	7	0	52.6771593385968	0	0	-inf	16	0	47.05177100122062	0	0	-inf	0	0	-inf	0	0	-inf	0	0	-inf	22	0	52.96916865100695	11	0	53.18181818181818	0	0	-inf	0	0	-inf	0	0	-inf	0	0	-inf	0	0	-inf	0	0	-inf	9	0	53.888888888888886	23	0	51.608695652173914	0	0	-inf	0	0	-inf	0	0	-inf	14	0	51.42327314540518	0	0	-inf	9	0	48.333333333333336	7	0	43.81214697319287	0	0	-inf	25	0	45.98852439661678	0	0	-inf	0	0	-inf	0	0	-inf	0	0	-inf	0	0	-inf	0	0	-inf	21	0	52.00696734487765	0	0	-inf	0	0	-inf	8	0	50.742640687119284	12	0	50.29145622358819	0	0	-inf	7	0	51.42857142857143	0	0	-inf	0	0	-inf	0	0	-inf	0	0	-inf	0	0	-inf	0	0	-inf	0	0	-inf	0	0	-inf	14	0	50.25314962659752	19	0	51.77006102380063	0	0	-inf	36	0	46.21657608294301	0	0	-inf	0	0	-inf	0	0	-inf	0	0	-inf	19	0	47.120224802497994	0	0	-inf	15	0	49.575467415730174	0	0	-inf	0	0	-inf	13	0	47.594680711363395	19	0	48.526315789473685	0	0	-inf	18	0	54.08485238334082	0	0	-inf	11	0	60.00207738989959	18	0	57.50101522276577	0	0	-inf	14	0	46.89704755175948	12	0	44.60789067732603	0	0	-inf	23	0	50.81409912039107	37	0	52.66117321237593	0	0	-inf	9	0	44.77777777777778	19	0	49.11975360094786	0	0	-inf	58	0	43.189925259715245	0	0	-inf	0	0	-inf	25	0	47.64795909932174	0	0	-inf	25	0	51.66508215645555	18	0	43.72915465202094	0	0	-inf	no_rank	unclassified Prolixibacteraceae
2053594	0	0	-inf	0	0	-inf	0	0	-inf	7	7	44.0	0	0	-inf	0	0	-inf	0	0	-inf	25	25	43.44	0	0	-inf	15	15	42.84180359409258	0	0	-inf	18	18	44.53402760831841	28	28	47.714285714285715	16	16	50.25	0	0	-inf	0	0	-inf	28	28	46.81408504464216	10	10	48.6	0	0	-inf	33	33	50.22073549234733	0	0	-inf	13	13	47.0	0	0	-inf	24	24	49.66472161690725	13	13	46.17161971201359	0	0	-inf	8	8	45.440863991822646	0	0	-inf	8	8	50.27985736603099	0	0	-inf	11	11	44.63636363636363	0	0	-inf	14	14	52.642857142857146	41	41	43.5494368764532	20	20	43.9	0	0	-inf	30	30	44.36045001067035	85	85	50.44976171461074	0	0	-inf	35	35	47.22857142857143	8	8	50.625	0	0	-inf	0	0	-inf	0	0	-inf	12	12	43.75	0	0	-inf	0	0	-inf	0	0	-inf	11	11	61.29124096318373	0	0	-inf	16	16	46.76531613845145	13	13	52.15384615384615	0	0	-inf	0	0	-inf	10	10	51.0	19	19	46.63157894736842	0	0	-inf	20	20	53.788823971369816	9	9	46.666666666666664	0	0	-inf	0	0	-inf	0	0	-inf	0	0	-inf	0	0	-inf	0	0	-inf	7	7	49.071067811865476	8	8	53.0	7	7	48.958567560427255	25	25	52.25823376490863	0	0	-inf	10	10	46.88822509939086	7	7	52.6771593385968	0	0	-inf	16	16	47.05177100122062	0	0	-inf	0	0	-inf	0	0	-inf	0	0	-inf	22	22	52.96916865100695	11	11	53.18181818181818	0	0	-inf	0	0	-inf	0	0	-inf	0	0	-inf	0	0	-inf	0	0	-inf	9	9	53.888888888888886	23	23	51.608695652173914	0	0	-inf	0	0	-inf	0	0	-inf	14	14	51.42327314540518	0	0	-inf	9	9	48.333333333333336	7	7	43.81214697319287	0	0	-inf	25	25	45.98852439661678	0	0	-inf	0	0	-inf	0	0	-inf	0	0	-inf	0	0	-inf	0	0	-inf	21	21	52.00696734487765	0	0	-inf	0	0	-inf	8	8	50.742640687119284	12	12	50.29145622358819	0	0	-inf	7	7	51.42857142857143	0	0	-inf	0	0	-inf	0	0	-inf	0	0	-inf	0	0	-inf	0	0	-inf	0	0	-inf	0	0	-inf	14	14	50.25314962659752	19	19	51.77006102380063	0	0	-inf	36	36	46.21657608294301	0	0	-inf	0	0	-inf	0	0	-inf	0	0	-inf	19	19	47.120224802497994	0	0	-inf	15	15	49.575467415730174	0	0	-inf	0	0	-inf	13	13	47.594680711363395	19	19	48.526315789473685	0	0	-inf	18	18	54.08485238334082	0	0	-inf	11	11	60.00207738989959	18	18	57.50101522276577	0	0	-inf	14	14	46.89704755175948	12	12	44.60789067732603	0	0	-inf	23	23	50.81409912039107	37	37	52.66117321237593	0	0	-inf	9	9	44.77777777777778	19	19	49.11975360094786	0	0	-inf	58	58	43.189925259715245	0	0	-inf	0	0	-inf	25	25	47.64795909932174	0	0	-inf	25	25	51.66508215645555	18	18	43.72915465202094	0	0	-inf	species	Prolixibacteraceae bacterium
2678352	0	0	-inf	19	0	40.31578947368421	0	0	-inf	8	0	40.0	0	0	-inf	0	0	-inf	0	0	-inf	0	0	-inf	0	0	-inf	0	0	-inf	10	0	58.25837076352456	0	0	-inf	0	0	-inf	9	0	53.888888888888886	37	0	49.16216216216216	19	0	58.26315789473684	0	0	-inf	0	0	-inf	0	0	-inf	0	0	-inf	0	0	-inf	0	0	-inf	11	0	49.36363636363637	0	0	-inf	0	0	-inf	0	0	-inf	0	0	-inf	9	0	48.666666666666664	0	0	-inf	13	0	50.53846153846154	0	0	-inf	0	0	-inf	0	0	-inf	0	0	-inf	0	0	-inf	11	0	45.36363636363637	12	0	43.0	23	0	46.42427378333967	8	0	45.68198051533946	0	0	-inf	0	0	-inf	0	0	-inf	0	0	-inf	0	0	-inf	0	0	-inf	7	0	44.857142857142854	13	0	51.61538461538461	0	0	-inf	27	0	61.1963789759165	28	0	51.015319577179255	10	0	46.2	0	0	-inf	20	0	59.15102907126457	7	0	40.0	0	0	-inf	0	0	-inf	9	0	56.264313736437956	0	0	-inf	0	0	-inf	0	0	-inf	40	0	48.710633520177595	0	0	-inf	0	0	-inf	10	0	56.1	10	0	40.0	0	0	-inf	0	0	-inf	0	0	-inf	12	0	43.083333333333336	0	0	-inf	0	0	-inf	0	0	-inf	26	0	52.42307692307692	0	0	-inf	19	0	49.68421052631579	0	0	-inf	0	0	-inf	0	0	-inf	0	0	-inf	0	0	-inf	0	0	-inf	0	0	-inf	0	0	-inf	0	0	-inf	0	0	-inf	25	0	47.64239712689133	0	0	-inf	9	0	48.57597402045262	0	0	-inf	0	0	-inf	0	0	-inf	0	0	-inf	0	0	-inf	0	0	-inf	0	0	-inf	0	0	-inf	0	0	-inf	0	0	-inf	0	0	-inf	24	0	52.458333333333336	11	0	41.90909090909091	0	0	-inf	17	0	64.76410967751828	8	0	44.625	0	0	-inf	0	0	-inf	0	0	-inf	12	0	41.8194146398246	7	0	40.0	0	0	-inf	0	0	-inf	8	0	43.139087296526014	0	0	-inf	0	0	-inf	20	0	49.7	19	0	45.69972042778486	0	0	-inf	8	0	46.375	0	0	-inf	0	0	-inf	8	0	106.85724993381032	0	0	-inf	15	0	47.53333333333333	0	0	-inf	10	0	47.9	0	0	-inf	22	0	48.58169307139418	0	0	-inf	0	0	-inf	0	0	-inf	10	0	40.81793566240283	0	0	-inf	0	0	-inf	16	0	48.924065891365764	0	0	-inf	0	0	-inf	7	0	54.0	15	0	46.4	7	0	51.57142857142857	0	0	-inf	0	0	-inf	0	0	-inf	0	0	-inf	15	0	49.53333333333333	0	0	-inf	0	0	-inf	0	0	-inf	0	0	-inf	7	0	46.857142857142854	0	0	-inf	0	0	-inf	0	0	-inf	0	0	-inf	14	0	50.785714285714285	13	0	43.69230769230769	0	0	-inf	genus	Maribellus
2681766	0	0	-inf	19	19	40.31578947368421	0	0	-inf	8	8	40.0	0	0	-inf	0	0	-inf	0	0	-inf	0	0	-inf	0	0	-inf	0	0	-inf	10	10	58.25837076352456	0	0	-inf	0	0	-inf	9	9	53.888888888888886	37	37	49.16216216216216	19	19	58.26315789473684	0	0	-inf	0	0	-inf	0	0	-inf	0	0	-inf	0	0	-inf	0	0	-inf	11	11	49.36363636363637	0	0	-inf	0	0	-inf	0	0	-inf	0	0	-inf	9	9	48.666666666666664	0	0	-inf	13	13	50.53846153846154	0	0	-inf	0	0	-inf	0	0	-inf	0	0	-inf	0	0	-inf	11	11	45.36363636363637	12	12	43.0	23	23	46.42427378333967	8	8	45.68198051533946	0	0	-inf	0	0	-inf	0	0	-inf	0	0	-inf	0	0	-inf	0	0	-inf	7	7	44.857142857142854	13	13	51.61538461538461	0	0	-inf	27	27	61.1963789759165	28	28	51.015319577179255	10	10	46.2	0	0	-inf	20	20	59.15102907126457	7	7	40.0	0	0	-inf	0	0	-inf	9	9	56.264313736437956	0	0	-inf	0	0	-inf	0	0	-inf	40	40	48.710633520177595	0	0	-inf	0	0	-inf	10	10	56.1	10	10	40.0	0	0	-inf	0	0	-inf	0	0	-inf	12	12	43.083333333333336	0	0	-inf	0	0	-inf	0	0	-inf	26	26	52.42307692307692	0	0	-inf	19	19	49.68421052631579	0	0	-inf	0	0	-inf	0	0	-inf	0	0	-inf	0	0	-inf	0	0	-inf	0	0	-inf	0	0	-inf	0	0	-inf	0	0	-inf	25	25	47.64239712689133	0	0	-inf	9	9	48.57597402045262	0	0	-inf	0	0	-inf	0	0	-inf	0	0	-inf	0	0	-inf	0	0	-inf	0	0	-inf	0	0	-inf	0	0	-inf	0	0	-inf	0	0	-inf	24	24	52.458333333333336	11	11	41.90909090909091	0	0	-inf	17	17	64.76410967751828	8	8	44.625	0	0	-inf	0	0	-inf	0	0	-inf	12	12	41.8194146398246	7	7	40.0	0	0	-inf	0	0	-inf	8	8	43.139087296526014	0	0	-inf	0	0	-inf	20	20	49.7	19	19	45.69972042778486	0	0	-inf	8	8	46.375	0	0	-inf	0	0	-inf	8	8	106.85724993381032	0	0	-inf	15	15	47.53333333333333	0	0	-inf	10	10	47.9	0	0	-inf	22	22	48.58169307139418	0	0	-inf	0	0	-inf	0	0	-inf	10	10	40.81793566240283	0	0	-inf	0	0	-inf	16	16	48.924065891365764	0	0	-inf	0	0	-inf	7	7	54.0	15	15	46.4	7	7	51.57142857142857	0	0	-inf	0	0	-inf	0	0	-inf	0	0	-inf	15	15	49.53333333333333	0	0	-inf	0	0	-inf	0	0	-inf	0	0	-inf	7	7	46.857142857142854	0	0	-inf	0	0	-inf	0	0	-inf	0	0	-inf	14	14	50.785714285714285	13	13	43.69230769230769	0	0	-inf	species	Maribellus comscasis
2792393	0	0	-inf	0	0	-inf	0	0	-inf	0	0	-inf	0	0	-inf	11	0	40.81818181818182	0	0	-inf	0	0	-inf	0	0	-inf	7	0	40.7876618549136	0	0	-inf	12	0	49.41278859302854	16	0	41.07441768129273	7	0	44.42857142857143	0	0	-inf	0	0	-inf	0	0	-inf	0	0	-inf	0	0	-inf	0	0	-inf	0	0	-inf	0	0	-inf	0	0	-inf	0	0	-inf	0	0	-inf	0	0	-inf	0	0	-inf	8	0	46.18353696274205	0	0	-inf	0	0	-inf	0	0	-inf	0	0	-inf	7	0	40.857142857142854	7	0	42.765682816419115	0	0	-inf	0	0	-inf	9	0	44.666666666666664	0	0	-inf	21	0	41.476190476190474	0	0	-inf	0	0	-inf	0	0	-inf	0	0	-inf	0	0	-inf	0	0	-inf	0	0	-inf	0	0	-inf	0	0	-inf	0	0	-inf	0	0	-inf	0	0	-inf	7	0	41.77450713344812	0	0	-inf	8	0	43.18198051533946	0	0	-inf	0	0	-inf	0	0	-inf	0	0	-inf	0	0	-inf	0	0	-inf	0	0	-inf	0	0	-inf	0	0	-inf	0	0	-inf	0	0	-inf	0	0	-inf	0	0	-inf	0	0	-inf	0	0	-inf	0	0	-inf	17	0	43.35294117647059	0	0	-inf	0	0	-inf	9	0	46.11335736595597	7	0	41.4384119582139	0	0	-inf	11	0	50.26787605998362	0	0	-inf	10	0	44.68574108483883	18	0	49.5	0	0	-inf	0	0	-inf	0	0	-inf	0	0	-inf	0	0	-inf	0	0	-inf	0	0	-inf	0	0	-inf	0	0	-inf	0	0	-inf	0	0	-inf	0	0	-inf	0	0	-inf	9	0	43.0	16	0	43.75	0	0	-inf	0	0	-inf	0	0	-inf	7	0	45.0	0	0	-inf	11	0	44.72727272727273	0	0	-inf	0	0	-inf	0	0	-inf	0	0	-inf	0	0	-inf	9	0	41.255739067854826	0	0	-inf	0	0	-inf	0	0	-inf	0	0	-inf	0	0	-inf	0	0	-inf	0	0	-inf	0	0	-inf	0	0	-inf	0	0	-inf	0	0	-inf	0	0	-inf	0	0	-inf	0	0	-inf	0	0	-inf	9	0	42.111111111111114	0	0	-inf	0	0	-inf	0	0	-inf	0	0	-inf	0	0	-inf	0	0	-inf	9	0	43.22222222222222	0	0	-inf	0	0	-inf	0	0	-inf	17	0	47.77969611740818	0	0	-inf	0	0	-inf	0	0	-inf	10	0	45.7	0	0	-inf	0	0	-inf	0	0	-inf	0	0	-inf	0	0	-inf	20	0	46.90624458405139	0	0	-inf	0	0	-inf	0	0	-inf	0	0	-inf	0	0	-inf	15	0	42.0	0	0	-inf	0	0	-inf	0	0	-inf	0	0	-inf	0	0	-inf	0	0	-inf	genus	Aquipluma
2010828	0	0	-inf	0	0	-inf	0	0	-inf	0	0	-inf	0	0	-inf	11	11	40.81818181818182	0	0	-inf	0	0	-inf	0	0	-inf	7	7	40.7876618549136	0	0	-inf	12	12	49.41278859302854	16	16	41.07441768129273	7	7	44.42857142857143	0	0	-inf	0	0	-inf	0	0	-inf	0	0	-inf	0	0	-inf	0	0	-inf	0	0	-inf	0	0	-inf	0	0	-inf	0	0	-inf	0	0	-inf	0	0	-inf	0	0	-inf	8	8	46.18353696274205	0	0	-inf	0	0	-inf	0	0	-inf	0	0	-inf	7	7	40.857142857142854	7	7	42.765682816419115	0	0	-inf	0	0	-inf	9	9	44.666666666666664	0	0	-inf	21	21	41.476190476190474	0	0	-inf	0	0	-inf	0	0	-inf	0	0	-inf	0	0	-inf	0	0	-inf	0	0	-inf	0	0	-inf	0	0	-inf	0	0	-inf	0	0	-inf	0	0	-inf	7	7	41.77450713344812	0	0	-inf	8	8	43.18198051533946	0	0	-inf	0	0	-inf	0	0	-inf	0	0	-inf	0	0	-inf	0	0	-inf	0	0	-inf	0	0	-inf	0	0	-inf	0	0	-inf	0	0	-inf	0	0	-inf	0	0	-inf	0	0	-inf	0	0	-inf	0	0	-inf	17	17	43.35294117647059	0	0	-inf	0	0	-inf	9	9	46.11335736595597	7	7	41.4384119582139	0	0	-inf	11	11	50.26787605998362	0	0	-inf	10	10	44.68574108483883	18	18	49.5	0	0	-inf	0	0	-inf	0	0	-inf	0	0	-inf	0	0	-inf	0	0	-inf	0	0	-inf	0	0	-inf	0	0	-inf	0	0	-inf	0	0	-inf	0	0	-inf	0	0	-inf	9	9	43.0	16	16	43.75	0	0	-inf	0	0	-inf	0	0	-inf	7	7	45.0	0	0	-inf	11	11	44.72727272727273	0	0	-inf	0	0	-inf	0	0	-inf	0	0	-inf	0	0	-inf	9	9	41.255739067854826	0	0	-inf	0	0	-inf	0	0	-inf	0	0	-inf	0	0	-inf	0	0	-inf	0	0	-inf	0	0	-inf	0	0	-inf	0	0	-inf	0	0	-inf	0	0	-inf	0	0	-inf	0	0	-inf	0	0	-inf	9	9	42.111111111111114	0	0	-inf	0	0	-inf	0	0	-inf	0	0	-inf	0	0	-inf	0	0	-inf	9	9	43.22222222222222	0	0	-inf	0	0	-inf	0	0	-inf	17	17	47.77969611740818	0	0	-inf	0	0	-inf	0	0	-inf	10	10	45.7	0	0	-inf	0	0	-inf	0	0	-inf	0	0	-inf	0	0	-inf	20	20	46.90624458405139	0	0	-inf	0	0	-inf	0	0	-inf	0	0	-inf	0	0	-inf	15	15	42.0	0	0	-inf	0	0	-inf	0	0	-inf	0	0	-inf	0	0	-inf	0	0	-inf	species	Aquipluma nitroreducens
1573805	0	0	-inf	0	0	-inf	0	0	-inf	0	0	-inf	0	0	-inf	0	0	-inf	0	0	-inf	0	0	-inf	0	0	-inf	0	0	-inf	0	0	-inf	0	0	-inf	0	0	-inf	0	0	-inf	7	0	56.42857142857143	0	0	-inf	0	0	-inf	0	0	-inf	0	0	-inf	0	0	-inf	0	0	-inf	0	0	-inf	0	0	-inf	0	0	-inf	0	0	-inf	0	0	-inf	0	0	-inf	0	0	-inf	0	0	-inf	0	0	-inf	0	0	-inf	0	0	-inf	0	0	-inf	0	0	-inf	0	0	-inf	0	0	-inf	0	0	-inf	47	0	43.5531914893617	0	0	-inf	0	0	-inf	0	0	-inf	0	0	-inf	0	0	-inf	0	0	-inf	0	0	-inf	0	0	-inf	0	0	-inf	0	0	-inf	0	0	-inf	0	0	-inf	0	0	-inf	0	0	-inf	0	0	-inf	0	0	-inf	0	0	-inf	0	0	-inf	0	0	-inf	0	0	-inf	0	0	-inf	0	0	-inf	0	0	-inf	0	0	-inf	0	0	-inf	0	0	-inf	0	0	-inf	0	0	-inf	0	0	-inf	9	0	41.508041872285986	0	0	-inf	0	0	-inf	0	0	-inf	0	0	-inf	0	0	-inf	0	0	-inf	0	0	-inf	0	0	-inf	0	0	-inf	0	0	-inf	0	0	-inf	0	0	-inf	0	0	-inf	0	0	-inf	0	0	-inf	0	0	-inf	0	0	-inf	0	0	-inf	0	0	-inf	0	0	-inf	0	0	-inf	0	0	-inf	0	0	-inf	0	0	-inf	0	0	-inf	0	0	-inf	0	0	-inf	0	0	-inf	0	0	-inf	0	0	-inf	0	0	-inf	0	0	-inf	0	0	-inf	0	0	-inf	0	0	-inf	0	0	-inf	0	0	-inf	0	0	-inf	0	0	-inf	0	0	-inf	0	0	-inf	0	0	-inf	0	0	-inf	0	0	-inf	0	0	-inf	0	0	-inf	0	0	-inf	0	0	-inf	0	0	-inf	0	0	-inf	0	0	-inf	8	0	41.625	0	0	-inf	0	0	-inf	0	0	-inf	0	0	-inf	0	0	-inf	0	0	-inf	0	0	-inf	8	0	43.5	0	0	-inf	0	0	-inf	0	0	-inf	0	0	-inf	0	0	-inf	0	0	-inf	0	0	-inf	0	0	-inf	0	0	-inf	0	0	-inf	0	0	-inf	0	0	-inf	0	0	-inf	0	0	-inf	0	0	-inf	0	0	-inf	0	0	-inf	0	0	-inf	0	0	-inf	0	0	-inf	0	0	-inf	0	0	-inf	0	0	-inf	0	0	-inf	0	0	-inf	0	0	-inf	0	0	-inf	0	0	-inf	family	Marinifilaceae
2060722	0	0	-inf	0	0	-inf	0	0	-inf	0	0	-inf	0	0	-inf	0	0	-inf	0	0	-inf	0	0	-inf	0	0	-inf	0	0	-inf	0	0	-inf	0	0	-inf	0	0	-inf	0	0	-inf	7	0	56.42857142857143	0	0	-inf	0	0	-inf	0	0	-inf	0	0	-inf	0	0	-inf	0	0	-inf	0	0	-inf	0	0	-inf	0	0	-inf	0	0	-inf	0	0	-inf	0	0	-inf	0	0	-inf	0	0	-inf	0	0	-inf	0	0	-inf	0	0	-inf	0	0	-inf	0	0	-inf	0	0	-inf	0	0	-inf	0	0	-inf	47	0	43.5531914893617	0	0	-inf	0	0	-inf	0	0	-inf	0	0	-inf	0	0	-inf	0	0	-inf	0	0	-inf	0	0	-inf	0	0	-inf	0	0	-inf	0	0	-inf	0	0	-inf	0	0	-inf	0	0	-inf	0	0	-inf	0	0	-inf	0	0	-inf	0	0	-inf	0	0	-inf	0	0	-inf	0	0	-inf	0	0	-inf	0	0	-inf	0	0	-inf	0	0	-inf	0	0	-inf	0	0	-inf	0	0	-inf	0	0	-inf	9	0	41.508041872285986	0	0	-inf	0	0	-inf	0	0	-inf	0	0	-inf	0	0	-inf	0	0	-inf	0	0	-inf	0	0	-inf	0	0	-inf	0	0	-inf	0	0	-inf	0	0	-inf	0	0	-inf	0	0	-inf	0	0	-inf	0	0	-inf	0	0	-inf	0	0	-inf	0	0	-inf	0	0	-inf	0	0	-inf	0	0	-inf	0	0	-inf	0	0	-inf	0	0	-inf	0	0	-inf	0	0	-inf	0	0	-inf	0	0	-inf	0	0	-inf	0	0	-inf	0	0	-inf	0	0	-inf	0	0	-inf	0	0	-inf	0	0	-inf	0	0	-inf	0	0	-inf	0	0	-inf	0	0	-inf	0	0	-inf	0	0	-inf	0	0	-inf	0	0	-inf	0	0	-inf	0	0	-inf	0	0	-inf	0	0	-inf	0	0	-inf	0	0	-inf	0	0	-inf	8	0	41.625	0	0	-inf	0	0	-inf	0	0	-inf	0	0	-inf	0	0	-inf	0	0	-inf	0	0	-inf	8	0	43.5	0	0	-inf	0	0	-inf	0	0	-inf	0	0	-inf	0	0	-inf	0	0	-inf	0	0	-inf	0	0	-inf	0	0	-inf	0	0	-inf	0	0	-inf	0	0	-inf	0	0	-inf	0	0	-inf	0	0	-inf	0	0	-inf	0	0	-inf	0	0	-inf	0	0	-inf	0	0	-inf	0	0	-inf	0	0	-inf	0	0	-inf	0	0	-inf	0	0	-inf	0	0	-inf	0	0	-inf	0	0	-inf	genus	Labilibaculum
1717717	0	0	-inf	0	0	-inf	0	0	-inf	0	0	-inf	0	0	-inf	0	0	-inf	0	0	-inf	0	0	-inf	0	0	-inf	0	0	-inf	0	0	-inf	0	0	-inf	0	0	-inf	0	0	-inf	7	7	56.42857142857143	0	0	-inf	0	0	-inf	0	0	-inf	0	0	-inf	0	0	-inf	0	0	-inf	0	0	-inf	0	0	-inf	0	0	-inf	0	0	-inf	0	0	-inf	0	0	-inf	0	0	-inf	0	0	-inf	0	0	-inf	0	0	-inf	0	0	-inf	0	0	-inf	0	0	-inf	0	0	-inf	0	0	-inf	0	0	-inf	47	47	43.5531914893617	0	0	-inf	0	0	-inf	0	0	-inf	0	0	-inf	0	0	-inf	0	0	-inf	0	0	-inf	0	0	-inf	0	0	-inf	0	0	-inf	0	0	-inf	0	0	-inf	0	0	-inf	0	0	-inf	0	0	-inf	0	0	-inf	0	0	-inf	0	0	-inf	0	0	-inf	0	0	-inf	0	0	-inf	0	0	-inf	0	0	-inf	0	0	-inf	0	0	-inf	0	0	-inf	0	0	-inf	0	0	-inf	0	0	-inf	9	9	41.508041872285986	0	0	-inf	0	0	-inf	0	0	-inf	0	0	-inf	0	0	-inf	0	0	-inf	0	0	-inf	0	0	-inf	0	0	-inf	0	0	-inf	0	0	-inf	0	0	-inf	0	0	-inf	0	0	-inf	0	0	-inf	0	0	-inf	0	0	-inf	0	0	-inf	0	0	-inf	0	0	-inf	0	0	-inf	0	0	-inf	0	0	-inf	0	0	-inf	0	0	-inf	0	0	-inf	0	0	-inf	0	0	-inf	0	0	-inf	0	0	-inf	0	0	-inf	0	0	-inf	0	0	-inf	0	0	-inf	0	0	-inf	0	0	-inf	0	0	-inf	0	0	-inf	0	0	-inf	0	0	-inf	0	0	-inf	0	0	-inf	0	0	-inf	0	0	-inf	0	0	-inf	0	0	-inf	0	0	-inf	0	0	-inf	0	0	-inf	0	0	-inf	0	0	-inf	8	8	41.625	0	0	-inf	0	0	-inf	0	0	-inf	0	0	-inf	0	0	-inf	0	0	-inf	0	0	-inf	8	8	43.5	0	0	-inf	0	0	-inf	0	0	-inf	0	0	-inf	0	0	-inf	0	0	-inf	0	0	-inf	0	0	-inf	0	0	-inf	0	0	-inf	0	0	-inf	0	0	-inf	0	0	-inf	0	0	-inf	0	0	-inf	0	0	-inf	0	0	-inf	0	0	-inf	0	0	-inf	0	0	-inf	0	0	-inf	0	0	-inf	0	0	-inf	0	0	-inf	0	0	-inf	0	0	-inf	0	0	-inf	0	0	-inf	species	Labilibaculum antarcticum
768503	174	0	43.64802200842115	971	0	56.597389303269686	51	0	47.90196078431372	526	0	58.378066809776975	574	0	66.93958584292564	659	0	49.378755270129254	1286	0	53.266527229906224	602	0	44.03792448703877	638	0	54.18793448323649	367	0	48.47690731953693	420	0	52.130897377313254	1009	0	62.9031434771855	530	0	58.72625638905073	735	0	53.435966252468475	642	0	45.52707890056037	130	0	46.13554818269739	986	0	51.72400992564017	633	0	48.56196725477042	66	0	46.011105605632686	2092	0	57.82121740093801	13	0	48.92307692307692	357	0	45.1089229729588	249	0	45.910400442012325	782	0	44.7050805586032	415	0	51.62830681732461	148	0	46.64970211770437	784	0	60.42962359369201	903	0	56.95275312077426	419	0	57.49347776144449	119	0	49.703027003766934	575	0	51.35439396661709	434	0	51.38013213120341	658	0	54.289770622826985	1195	0	55.860950970630135	408	0	51.26420066582271	139	0	48.877093935953305	1756	0	55.7358017643339	770	0	51.30093948134274	520	0	44.545960997742036	713	0	47.08808021068153	210	0	57.37570550564661	315	0	53.922659577838125	377	0	54.29267901218853	107	0	43.32259561849836	601	0	50.11251292161173	664	0	62.063756547170655	488	0	44.334698131500296	1017	0	65.42445780746114	331	0	51.86430049105185	314	0	44.101010370936244	693	0	54.00724917549293	708	0	55.56273102310776	227	0	45.33792056457588	275	0	61.44572021968362	613	0	59.80951181761928	509	0	52.811658022218	82	0	49.95494046532466	326	0	53.84365331529354	310	0	50.63736131983924	25	0	46.84	284	0	45.057692947330466	68	0	45.74211491783289	1703	0	55.97141126775327	949	0	54.32054574294422	304	0	48.50076327874917	381	0	55.74600829463779	228	0	49.69048670386946	598	0	58.65689006309578	254	0	45.21915375016337	79	0	46.030641793803525	1620	0	55.81179757706759	479	0	58.41898332043991	222	0	46.25891595011996	1053	0	59.11638794256465	237	0	46.01447525581929	957	0	53.5167444063705	1016	0	55.4621012822863	1144	0	62.31258533871588	511	0	60.11030425659351	1054	0	57.86283132224398	536	0	53.589762554120426	561	0	49.59301915150724	142	0	42.779215818049224	36	0	50.47481923236282	44	0	46.37951101840534	193	0	48.198518802154055	702	0	59.68923467471283	812	0	55.92111484013384	541	0	51.17001846950366	277	0	55.103295028094344	137	0	54.873188131165165	332	0	50.479985622465975	778	0	56.99534734282555	305	0	51.578513572977634	1108	0	53.558828825838745	273	0	52.5134946440695	388	0	60.65684223892723	737	0	57.04870368502369	751	0	55.18962402597176	205	0	50.65338099841426	237	0	44.330333619636775	609	0	57.98450789628833	143	0	47.168451175226636	133	0	47.368449689405224	351	0	51.712918533997886	313	0	44.154591157576135	688	0	51.597412482421625	720	0	52.126753352427194	631	0	53.76913556433287	808	0	59.67330221457845	0	0	-inf	371	0	62.401719936669565	272	0	66.57337636778212	19	0	53.56857250257451	63	0	44.63179958496292	131	0	43.99676250088677	61	0	44.17819766696867	499	0	56.426072949731164	489	0	58.44035795049608	736	0	58.52767488860617	41	0	43.26829268292683	826	0	54.733767040579366	80	0	43.31075705601269	428	0	56.117698771481194	165	0	46.61164204729466	557	0	60.306282746997994	262	0	45.76149240802248	48	0	42.96201610077188	699	0	66.16071855197883	449	0	53.68311638909993	382	0	60.43040466640307	883	0	59.80569428024032	551	0	48.950517113280256	131	0	46.10488241734187	454	0	48.2185679718692	498	0	58.267350390030835	209	0	50.5856342295611	681	0	43.599027842112946	32	0	45.70748782208717	250	0	45.58390089558151	345	0	64.19429884717115	440	0	44.66988619124061	616	0	54.35463420163823	353	0	50.35264212059159	88	0	46.42839187283902	1470	0	58.0356999320524	155	0	51.79364606637909	438	0	59.555321649435555	695	0	47.38742065904	565	0	48.95192533275879	46	0	46.14733273433123	1048	0	60.586785206863325	2168	0	52.29940085138548	257	0	45.49404365780735	1000	0	55.930051098245315	284	0	45.284844323735186	class	Cytophagia
768507	174	5	43.64802200842115	971	76	56.597389303269686	51	8	47.90196078431372	526	25	58.378066809776975	574	127	66.93958584292564	659	27	49.378755270129254	1286	41	53.266527229906224	602	8	44.03792448703877	638	23	54.18793448323649	367	10	48.47690731953693	420	19	52.130897377313254	1009	82	62.9031434771855	530	7	58.72625638905073	735	37	53.435966252468475	642	16	45.52707890056037	130	17	46.13554818269739	986	43	51.72400992564017	633	15	48.56196725477042	66	19	46.011105605632686	2092	123	57.82121740093801	13	3	48.92307692307692	357	15	45.1089229729588	249	6	45.910400442012325	782	9	44.7050805586032	415	6	51.62830681732461	148	11	46.64970211770437	784	47	60.42962359369201	903	63	56.95275312077426	419	11	57.49347776144449	119	7	49.703027003766934	575	19	51.35439396661709	434	28	51.38013213120341	658	18	54.289770622826985	1195	45	55.860950970630135	408	24	51.26420066582271	139	9	48.877093935953305	1756	93	55.7358017643339	770	54	51.30093948134274	520	7	44.545960997742036	713	29	47.08808021068153	210	26	57.37570550564661	315	10	53.922659577838125	377	6	54.29267901218853	107	5	43.32259561849836	601	15	50.11251292161173	664	27	62.063756547170655	488	4	44.334698131500296	1017	154	65.42445780746114	331	16	51.86430049105185	314	1	44.101010370936244	693	15	54.00724917549293	708	31	55.56273102310776	227	21	45.33792056457588	275	16	61.44572021968362	613	23	59.80951181761928	509	22	52.811658022218	82	23	49.95494046532466	326	10	53.84365331529354	310	23	50.63736131983924	25	9	46.84	284	8	45.057692947330466	68	14	45.74211491783289	1703	41	55.97141126775327	949	58	54.32054574294422	304	13	48.50076327874917	381	9	55.74600829463779	228	4	49.69048670386946	598	24	58.65689006309578	254	22	45.21915375016337	79	8	46.030641793803525	1620	96	55.81179757706759	479	45	58.41898332043991	222	5	46.25891595011996	1053	76	59.11638794256465	237	13	46.01447525581929	957	7	53.5167444063705	1016	46	55.4621012822863	1144	50	62.31258533871588	511	30	60.11030425659351	1054	79	57.86283132224398	536	20	53.589762554120426	561	26	49.59301915150724	142	5	42.779215818049224	36	21	50.47481923236282	44	9	46.37951101840534	193	7	48.198518802154055	702	39	59.68923467471283	812	33	55.92111484013384	541	19	51.17001846950366	277	20	55.103295028094344	137	4	54.873188131165165	332	6	50.479985622465975	778	46	56.99534734282555	305	8	51.578513572977634	1108	60	53.558828825838745	273	10	52.5134946440695	388	10	60.65684223892723	737	36	57.04870368502369	751	41	55.18962402597176	205	7	50.65338099841426	237	13	44.330333619636775	609	20	57.98450789628833	143	23	47.168451175226636	133	11	47.368449689405224	351	23	51.712918533997886	313	10	44.154591157576135	688	20	51.597412482421625	720	25	52.126753352427194	631	12	53.76913556433287	808	30	59.67330221457845	0	0	-inf	371	55	62.401719936669565	272	20	66.57337636778212	19	8	53.56857250257451	63	5	44.63179958496292	131	9	43.99676250088677	61	7	44.17819766696867	499	9	56.426072949731164	489	28	58.44035795049608	736	24	58.52767488860617	41	11	43.26829268292683	826	33	54.733767040579366	80	5	43.31075705601269	428	26	56.117698771481194	165	9	46.61164204729466	557	4	60.306282746997994	262	12	45.76149240802248	48	9	42.96201610077188	699	54	66.16071855197883	449	38	53.68311638909993	382	43	60.43040466640307	883	73	59.80569428024032	551	32	48.950517113280256	131	13	46.10488241734187	454	18	48.2185679718692	498	51	58.267350390030835	209	20	50.5856342295611	681	8	43.599027842112946	32	4	45.70748782208717	250	5	45.58390089558151	345	42	64.19429884717115	440	18	44.66988619124061	616	2	54.35463420163823	353	14	50.35264212059159	88	4	46.42839187283902	1470	53	58.0356999320524	155	17	51.79364606637909	438	33	59.555321649435555	695	13	47.38742065904	565	12	48.95192533275879	46	5	46.14733273433123	1048	34	60.586785206863325	2168	80	52.29940085138548	257	16	45.49404365780735	1000	57	55.930051098245315	284	6	45.284844323735186	order	Cytophagales
89373	13	2	40.938363492153755	88	4	68.43720478160678	0	0	-inf	87	11	69.52764105217122	178	2	78.35391255207205	140	6	51.68357656176992	245	0	55.844572600901884	164	5	43.86252249456961	114	5	62.598597932845635	49	0	54.34020855405458	158	3	63.71518987341772	171	8	57.34099824828139	210	9	69.84470790029543	76	9	55.55328685808427	33	2	43.97050898996747	21	7	47.67002722505677	126	8	60.60000438058641	95	4	58.59822970227316	0	0	-inf	151	0	68.9244637977237	0	0	-inf	57	4	47.472161983069135	66	5	45.303030303030305	236	5	46.46522331802322	79	8	66.30315109653189	19	4	58.8421052631579	105	1	65.5795713946121	106	3	67.71556858240643	139	12	69.68788015797132	26	3	59.09324002713619	152	1	66.66350061283332	36	11	53.15426573358834	139	11	53.890384625488785	100	1	63.72163129531466	59	5	68.18037585413597	24	3	58.82077020040979	333	2	62.50886062829293	215	181	66.27372197966272	107	7	43.9578387324554	77	10	54.47770271966931	29	6	73.98534003251675	93	5	70.5429580383652	60	6	59.043112454956	10	1	41.98177940023777	98	7	59.56969661393894	220	5	71.67238393244392	170	2	45.52348733377507	142	6	81.0066901091583	26	3	42.7526109477253	50	6	43.72754605672861	67	12	54.75763421663489	332	3	61.79492009248065	30	7	48.389840108245714	79	6	67.01692689370937	107	4	56.920301983108246	87	2	53.197148080081156	7	7	43.671212115690714	108	4	64.43729532531727	72	12	58.838504624597164	0	0	-inf	44	2	44.29545454545455	8	8	42.36585834917108	22	2	43.62620631649121	76	6	65.5780683987642	75	5	59.995634485289315	169	0	67.89985930148502	54	4	43.10481091747247	143	9	59.611763783758065	72	3	47.68055555555556	14	1	61.714285714285715	197	14	56.91777810382012	63	18	67.13262752081606	26	3	44.31297139340041	317	13	68.1935813183914	43	3	44.38163842234699	11	4	50.442732516826254	135	1	65.8636223362743	84	2	70.7438115592017	54	3	58.02943289362638	116	12	60.894534644717936	57	0	60.02678792867686	141	4	54.878381252485376	15	8	43.75168789453395	0	0	-inf	0	0	-inf	29	4	43.13104036259975	155	10	72.87163141744286	166	7	61.76593079162796	71	15	61.54598778467663	64	7	65.77720611949968	12	5	68.83333333333333	31	0	63.90725457035574	54	12	69.38992613094628	67	4	56.86596299029503	140	11	61.339388350685454	24	7	41.35084813865229	74	0	55.98295334312791	48	7	54.90797857071882	92	16	59.37954751787679	33	1	43.375653597236	28	3	45.92416158800336	160	11	69.28639561425135	24	8	44.041666666666664	20	4	45.691340785549286	28	5	61.76217195222599	73	3	43.800799267537975	101	10	61.44409943109975	89	4	61.07167130019356	87	0	55.10095158318901	128	3	61.429547507200695	0	0	-inf	74	2	64.9474203279354	53	0	67.10654498204094	0	0	-inf	12	1	44.314757303333046	14	3	43.10906513818436	0	0	-inf	187	12	59.749555439490464	66	12	62.285438014842676	26	4	61.00984466220484	0	0	-inf	133	3	56.6164483252224	15	0	42.6	35	18	52.71415666420863	28	7	54.892857142857146	318	5	72.25873721876916	41	12	48.2141514780921	0	0	-inf	95	1	59.84771663941342	54	12	58.1731977447832	49	3	61.09266937722728	96	2	60.41705985774254	48	3	44.917908370300445	24	6	45.949019975305625	69	5	59.130434782608695	51	15	73.76776218149145	79	6	52.58267395410543	36	6	43.02989503939192	0	0	-inf	32	5	45.24582598515934	44	4	58.51316122318752	36	5	46.922638343710446	194	6	67.15521544981351	109	4	63.31672949919445	0	0	-inf	449	5	66.57247859008872	12	1	49.76547048028153	77	6	61.7483483979295	251	2	47.174307872283414	108	9	58.02987341227562	10	1	45.69072480941474	74	4	56.45518083915726	37	5	48.651560659297346	60	3	49.15415051655324	82	3	58.952264095322924	17	9	45.11000339324052	family	Cytophagaceae
107	11	11	40.7829542681574	21	7	49.61904761904762	0	0	-inf	61	5	71.96508291287032	16	16	53.99632034355964	119	22	51.87418257830004	231	4	56.420540426758585	159	8	43.68838798182023	109	6	62.27862483173683	41	10	54.08574291888897	155	4	63.94838709677419	120	14	56.97150871008407	183	20	69.4252877646212	43	25	56.53488372093023	31	2	43.968606344158914	14	3	46.01232176118606	107	6	61.12710796218587	80	12	60.999001668381496	0	0	-inf	39	6	45.83565517942228	0	0	-inf	27	20	54.12469109739083	61	7	44.52459016393443	231	4	46.491504245021716	71	7	68.64982751329543	15	8	62.666666666666664	63	12	62.25436816810655	78	14	66.39299908422393	127	18	71.32919973351878	23	10	61.49670611763222	144	28	67.9781395357685	25	17	50.10214265636721	102	18	52.93421562136759	45	9	69.39663987275338	54	15	69.99337361840782	21	5	59.95238095238095	249	23	63.603237083613664	14	14	44.25790025692444	100	1	43.974887443727276	67	7	54.89042116020162	6	6	68.16666666666667	88	5	72.1760806541814	47	10	62.78563275407711	9	2	41.42419933359752	91	9	60.81427932877244	208	25	71.78807452244895	168	5	45.37222623468967	0	0	-inf	16	4	43.235312943246385	44	0	43.897891935257775	46	18	54.886956142240074	303	16	63.614819291060265	23	3	42.57381428540492	73	12	68.10050992606905	74	4	53.93401468888459	38	17	54.22822475602276	0	0	-inf	104	5	65.12599145574892	60	9	58.8562055495166	0	0	-inf	35	3	43.628571428571426	0	0	-inf	12	2	45.981378246900555	31	13	58.61560511863645	59	11	64.21944566621438	147	15	71.44269538742155	50	7	41.87319579087027	107	8	58.35030113156452	69	4	47.30434782608695	13	13	63.15384615384615	149	18	54.980956414754644	45	19	65.40083160957158	23	0	43.847896265298175	237	29	67.26223718686101	31	0	45.18741138286356	7	7	47.69572252644126	102	7	61.57246332008445	24	13	55.405838140424066	20	8	52.95	41	12	53.85972706089788	45	12	63.92282026521291	137	6	55.17193387005863	0	0	-inf	0	0	-inf	0	0	-inf	25	5	43.13289267560527	90	11	69.7273189886581	143	8	61.78302102624921	56	9	62.623126339767	57	9	66.90774020435052	7	7	59.42857142857143	31	0	63.90725457035574	33	14	61.122138043252534	50	9	60.10220165983221	121	9	60.577654450967636	17	10	41.612962078097354	33	15	60.51333409354619	30	15	61.35276571315011	61	14	59.648005225107035	32	2	42.856142772149624	18	9	47.3274315781554	142	17	71.38407765516024	16	0	43.3125	8	8	41.9793797431351	12	5	53.86173455519398	49	8	42.96447743351072	91	1	62.22415602657538	58	14	68.93021273872472	70	21	48.2218026108383	87	11	61.917247113126244	0	0	-inf	56	7	66.67430964723133	35	13	72.13510242324656	0	0	-inf	11	0	44.16155342181788	11	1	43.04790108496192	0	0	-inf	175	14	60.44872718215959	36	21	60.55555555555556	7	7	42.412632692739805	0	0	-inf	97	9	58.762759043861635	15	2	42.6	17	8	46.41809379515855	21	7	56.333333333333336	313	33	72.60942978796808	29	3	49.72103975574784	0	0	-inf	46	13	64.70724088574511	27	19	52.2962962962963	32	17	60.23564998387927	35	17	50.80547198118884	45	10	45.03026407030341	18	3	44.32091552262972	64	18	60.265625	21	10	66.85714285714286	73	2	52.68535948457984	23	8	43.30766180078736	0	0	-inf	20	5	43.708397335763195	17	10	54.013162044760215	31	11	45.07145097979278	188	21	67.8734284530302	105	1	63.747843003925674	0	0	-inf	406	26	66.71340635268724	11	1	50.65324052394349	54	17	63.23375604889947	249	4	47.09204179985054	99	15	59.19420533864411	9	1	43.878583121571936	27	19	54.95313695960504	25	13	51.48666475588189	57	5	48.2499829998806	38	15	56.89201577812143	0	0	-inf	genus	Spirosoma
108	0	0	-inf	0	0	-inf	0	0	-inf	10	0	78.4	0	0	-inf	0	0	-inf	64	0	78.97478152811186	0	0	-inf	0	0	-inf	0	0	-inf	0	0	-inf	22	0	71.81818181818181	49	0	74.79591836734694	0	0	-inf	0	0	-inf	0	0	-inf	25	0	76.97872149726142	0	0	-inf	0	0	-inf	0	0	-inf	0	0	-inf	0	0	-inf	0	0	-inf	0	0	-inf	0	0	-inf	0	0	-inf	10	0	81.79238815542512	39	0	74.66666666666667	32	0	76.6875	0	0	-inf	0	0	-inf	0	0	-inf	0	0	-inf	7	0	78.42857142857143	7	0	77.14285714285714	0	0	-inf	20	0	71.46011363473323	0	0	-inf	14	0	40.414703114392765	8	0	62.75	0	0	-inf	44	0	75.20454545454545	0	0	-inf	0	0	-inf	24	0	75.26184463531091	58	0	78.1445865137786	0	0	-inf	0	0	-inf	0	0	-inf	0	0	-inf	0	0	-inf	138	0	74.4210628814477	0	0	-inf	7	0	76.85714285714286	9	0	76.66666666666667	0	0	-inf	0	0	-inf	40	0	75.5	18	0	71.55555555555556	0	0	-inf	0	0	-inf	0	0	-inf	0	0	-inf	0	0	-inf	22	0	77.31818181818181	12	0	65.33333333333333	0	0	-inf	9	0	66.36491902749577	0	0	-inf	0	0	-inf	0	0	-inf	0	0	-inf	0	0	-inf	44	0	72.64201839765485	0	0	-inf	0	0	-inf	0	0	-inf	0	0	-inf	0	0	-inf	0	0	-inf	0	0	-inf	0	0	-inf	0	0	-inf	0	0	-inf	0	0	-inf	0	0	-inf	28	0	77.82142857142857	34	0	78.90603956036787	17	0	77.41176470588235	9	0	76.33333333333333	0	0	-inf	0	0	-inf	9	0	74.66666666666667	0	0	-inf	0	0	-inf	0	0	-inf	9	0	78.77777777777777	0	0	-inf	0	0	-inf	0	0	-inf	0	0	-inf	51	0	75.9126743979769	0	0	-inf	0	0	-inf	0	0	-inf	0	0	-inf	32	0	78.15625	31	0	77.38709677419355	0	0	-inf	8	0	72.95008741151878	0	0	-inf	24	0	78.05081314399374	0	0	-inf	0	0	-inf	0	0	-inf	0	0	-inf	0	0	-inf	31	0	72.45161290322581	0	0	-inf	0	0	-inf	0	0	-inf	23	0	77.52173913043478	0	0	-inf	0	0	-inf	0	0	-inf	14	0	67.85714285714286	0	0	-inf	0	0	-inf	0	0	-inf	0	0	-inf	0	0	-inf	0	0	-inf	0	0	-inf	0	0	-inf	0	0	-inf	0	0	-inf	0	0	-inf	0	0	-inf	0	0	-inf	0	0	-inf	0	0	-inf	0	0	-inf	34	0	75.94117647058823	0	0	-inf	0	0	-inf	195	0	76.73166896039821	0	0	-inf	0	0	-inf	0	0	-inf	15	0	77.26666666666667	0	0	-inf	0	0	-inf	0	0	-inf	0	0	-inf	8	0	77.5	0	0	-inf	species	Spirosoma linguale
504472	0	0	-inf	0	0	-inf	0	0	-inf	10	10	78.4	0	0	-inf	0	0	-inf	64	64	78.97478152811186	0	0	-inf	0	0	-inf	0	0	-inf	0	0	-inf	22	22	71.81818181818181	49	49	74.79591836734694	0	0	-inf	0	0	-inf	0	0	-inf	25	25	76.97872149726142	0	0	-inf	0	0	-inf	0	0	-inf	0	0	-inf	0	0	-inf	0	0	-inf	0	0	-inf	0	0	-inf	0	0	-inf	10	10	81.79238815542512	39	39	74.66666666666667	32	32	76.6875	0	0	-inf	0	0	-inf	0	0	-inf	0	0	-inf	7	7	78.42857142857143	7	7	77.14285714285714	0	0	-inf	20	20	71.46011363473323	0	0	-inf	14	14	40.414703114392765	8	8	62.75	0	0	-inf	44	44	75.20454545454545	0	0	-inf	0	0	-inf	24	24	75.26184463531091	58	58	78.1445865137786	0	0	-inf	0	0	-inf	0	0	-inf	0	0	-inf	0	0	-inf	138	138	74.4210628814477	0	0	-inf	7	7	76.85714285714286	9	9	76.66666666666667	0	0	-inf	0	0	-inf	40	40	75.5	18	18	71.55555555555556	0	0	-inf	0	0	-inf	0	0	-inf	0	0	-inf	0	0	-inf	22	22	77.31818181818181	12	12	65.33333333333333	0	0	-inf	9	9	66.36491902749577	0	0	-inf	0	0	-inf	0	0	-inf	0	0	-inf	0	0	-inf	44	44	72.64201839765485	0	0	-inf	0	0	-inf	0	0	-inf	0	0	-inf	0	0	-inf	0	0	-inf	0	0	-inf	0	0	-inf	0	0	-inf	0	0	-inf	0	0	-inf	0	0	-inf	28	28	77.82142857142857	34	34	78.90603956036787	17	17	77.41176470588235	9	9	76.33333333333333	0	0	-inf	0	0	-inf	9	9	74.66666666666667	0	0	-inf	0	0	-inf	0	0	-inf	9	9	78.77777777777777	0	0	-inf	0	0	-inf	0	0	-inf	0	0	-inf	51	51	75.9126743979769	0	0	-inf	0	0	-inf	0	0	-inf	0	0	-inf	32	32	78.15625	31	31	77.38709677419355	0	0	-inf	8	8	72.95008741151878	0	0	-inf	24	24	78.05081314399374	0	0	-inf	0	0	-inf	0	0	-inf	0	0	-inf	0	0	-inf	31	31	72.45161290322581	0	0	-inf	0	0	-inf	0	0	-inf	23	23	77.52173913043478	0	0	-inf	0	0	-inf	0	0	-inf	14	14	67.85714285714286	0	0	-inf	0	0	-inf	0	0	-inf	0	0	-inf	0	0	-inf	0	0	-inf	0	0	-inf	0	0	-inf	0	0	-inf	0	0	-inf	0	0	-inf	0	0	-inf	0	0	-inf	0	0	-inf	0	0	-inf	0	0	-inf	34	34	75.94117647058823	0	0	-inf	0	0	-inf	195	195	76.73166896039821	0	0	-inf	0	0	-inf	0	0	-inf	15	15	77.26666666666667	0	0	-inf	0	0	-inf	0	0	-inf	0	0	-inf	8	8	77.5	0	0	-inf	strain	Spirosoma linguale DSM 74
1178516	0	0	-inf	0	0	-inf	0	0	-inf	0	0	-inf	0	0	-inf	0	0	-inf	0	0	-inf	0	0	-inf	0	0	-inf	0	0	-inf	0	0	-inf	0	0	-inf	0	0	-inf	0	0	-inf	0	0	-inf	0	0	-inf	0	0	-inf	0	0	-inf	0	0	-inf	0	0	-inf	0	0	-inf	0	0	-inf	0	0	-inf	0	0	-inf	0	0	-inf	0	0	-inf	0	0	-inf	0	0	-inf	0	0	-inf	0	0	-inf	0	0	-inf	0	0	-inf	0	0	-inf	0	0	-inf	0	0	-inf	0	0	-inf	0	0	-inf	0	0	-inf	9	9	42.666666666666664	0	0	-inf	0	0	-inf	0	0	-inf	0	0	-inf	0	0	-inf	0	0	-inf	0	0	-inf	0	0	-inf	0	0	-inf	0	0	-inf	0	0	-inf	0	0	-inf	0	0	-inf	0	0	-inf	0	0	-inf	0	0	-inf	0	0	-inf	0	0	-inf	0	0	-inf	0	0	-inf	0	0	-inf	0	0	-inf	0	0	-inf	0	0	-inf	0	0	-inf	0	0	-inf	0	0	-inf	0	0	-inf	0	0	-inf	0	0	-inf	0	0	-inf	20	20	52.65	0	0	-inf	0	0	-inf	0	0	-inf	0	0	-inf	0	0	-inf	0	0	-inf	0	0	-inf	0	0	-inf	0	0	-inf	0	0	-inf	0	0	-inf	0	0	-inf	0	0	-inf	0	0	-inf	0	0	-inf	0	0	-inf	0	0	-inf	0	0	-inf	0	0	-inf	0	0	-inf	0	0	-inf	0	0	-inf	0	0	-inf	0	0	-inf	0	0	-inf	0	0	-inf	0	0	-inf	0	0	-inf	0	0	-inf	0	0	-inf	0	0	-inf	0	0	-inf	0	0	-inf	0	0	-inf	0	0	-inf	0	0	-inf	0	0	-inf	0	0	-inf	0	0	-inf	0	0	-inf	0	0	-inf	0	0	-inf	0	0	-inf	0	0	-inf	0	0	-inf	0	0	-inf	0	0	-inf	7	7	53.857142857142854	0	0	-inf	0	0	-inf	0	0	-inf	0	0	-inf	0	0	-inf	0	0	-inf	0	0	-inf	0	0	-inf	0	0	-inf	0	0	-inf	0	0	-inf	0	0	-inf	0	0	-inf	0	0	-inf	0	0	-inf	0	0	-inf	0	0	-inf	0	0	-inf	0	0	-inf	0	0	-inf	0	0	-inf	0	0	-inf	0	0	-inf	0	0	-inf	0	0	-inf	0	0	-inf	0	0	-inf	0	0	-inf	0	0	-inf	0	0	-inf	0	0	-inf	0	0	-inf	0	0	-inf	0	0	-inf	0	0	-inf	0	0	-inf	0	0	-inf	species	Spirosoma montaniterrae
1211326	0	0	-inf	0	0	-inf	0	0	-inf	0	0	-inf	0	0	-inf	0	0	-inf	12	12	40.0	11	11	42.18181818181818	0	0	-inf	0	0	-inf	151	151	64.5364238410596	0	0	-inf	0	0	-inf	0	0	-inf	0	0	-inf	0	0	-inf	0	0	-inf	0	0	-inf	0	0	-inf	0	0	-inf	0	0	-inf	0	0	-inf	0	0	-inf	0	0	-inf	0	0	-inf	0	0	-inf	21	21	60.76190476190476	0	0	-inf	0	0	-inf	0	0	-inf	0	0	-inf	0	0	-inf	21	21	43.43378116492334	0	0	-inf	0	0	-inf	16	16	62.9375	34	34	55.64705882352941	0	0	-inf	0	0	-inf	0	0	-inf	0	0	-inf	0	0	-inf	0	0	-inf	0	0	-inf	0	0	-inf	0	0	-inf	0	0	-inf	0	0	-inf	0	0	-inf	0	0	-inf	0	0	-inf	45	45	43.84636409919042	0	0	-inf	0	0	-inf	11	11	50.36363636363637	0	0	-inf	0	0	-inf	8	8	40.940863991822646	10	10	43.9	0	0	-inf	0	0	-inf	0	0	-inf	0	0	-inf	0	0	-inf	9	9	61.666666666666664	0	0	-inf	0	0	-inf	11	11	66.94250294255883	0	0	-inf	0	0	-inf	0	0	-inf	0	0	-inf	0	0	-inf	0	0	-inf	0	0	-inf	0	0	-inf	95	95	61.71990798577488	0	0	-inf	0	0	-inf	0	0	-inf	0	0	-inf	69	69	63.777759979121456	0	0	-inf	0	0	-inf	0	0	-inf	0	0	-inf	0	0	-inf	13	13	43.953377689171234	0	0	-inf	0	0	-inf	0	0	-inf	31	31	63.90725457035574	0	0	-inf	0	0	-inf	82	82	64.43878745877589	7	7	40.89157124337523	0	0	-inf	0	0	-inf	0	0	-inf	0	0	-inf	0	0	-inf	0	0	-inf	0	0	-inf	0	0	-inf	0	0	-inf	0	0	-inf	7	7	40.20010822355545	0	0	-inf	0	0	-inf	7	7	47.20010822355545	0	0	-inf	0	0	-inf	0	0	-inf	0	0	-inf	0	0	-inf	0	0	-inf	0	0	-inf	15	15	43.266666666666666	0	0	-inf	0	0	-inf	0	0	-inf	16	16	43.614554236272035	0	0	-inf	0	0	-inf	0	0	-inf	0	0	-inf	0	0	-inf	0	0	-inf	0	0	-inf	0	0	-inf	0	0	-inf	0	0	-inf	0	0	-inf	0	0	-inf	0	0	-inf	0	0	-inf	28	28	66.28683008479744	0	0	-inf	0	0	-inf	0	0	-inf	0	0	-inf	0	0	-inf	0	0	-inf	89	89	67.7304481171663	0	0	-inf	0	0	-inf	0	0	-inf	0	0	-inf	32	32	62.8697120083706	0	0	-inf	0	0	-inf	0	0	-inf	0	0	-inf	10	10	64.0	0	0	-inf	0	0	-inf	species	Spirosoma aerolatum
1379870	0	0	-inf	0	0	-inf	0	0	-inf	0	0	-inf	0	0	-inf	10	10	47.0	42	42	46.78263094513641	0	0	-inf	39	39	47.35426261489621	13	13	46.92307692307692	0	0	-inf	14	14	47.0	0	0	-inf	10	10	47.0	0	0	-inf	0	0	-inf	22	22	47.0	10	10	46.6	0	0	-inf	7	7	47.0	0	0	-inf	0	0	-inf	0	0	-inf	0	0	-inf	0	0	-inf	0	0	-inf	0	0	-inf	0	0	-inf	0	0	-inf	0	0	-inf	7	7	46.42857142857143	0	0	-inf	0	0	-inf	0	0	-inf	0	0	-inf	0	0	-inf	13	13	47.0	0	0	-inf	28	28	42.01625726592588	13	13	46.76923076923077	0	0	-inf	0	0	-inf	0	0	-inf	0	0	-inf	0	0	-inf	0	0	-inf	0	0	-inf	0	0	-inf	0	0	-inf	0	0	-inf	0	0	-inf	7	7	46.17840135668762	0	0	-inf	0	0	-inf	7	7	47.0	0	0	-inf	0	0	-inf	0	0	-inf	0	0	-inf	0	0	-inf	0	0	-inf	0	0	-inf	0	0	-inf	0	0	-inf	0	0	-inf	0	0	-inf	0	0	-inf	0	0	-inf	0	0	-inf	0	0	-inf	40	40	46.775	0	0	-inf	0	0	-inf	0	0	-inf	0	0	-inf	0	0	-inf	0	0	-inf	0	0	-inf	0	0	-inf	0	0	-inf	0	0	-inf	0	0	-inf	0	0	-inf	0	0	-inf	0	0	-inf	0	0	-inf	0	0	-inf	16	16	47.39092712474619	0	0	-inf	0	0	-inf	0	0	-inf	0	0	-inf	0	0	-inf	0	0	-inf	16	16	47.0	0	0	-inf	0	0	-inf	0	0	-inf	15	15	45.21863394898103	0	0	-inf	0	0	-inf	0	0	-inf	0	0	-inf	0	0	-inf	0	0	-inf	0	0	-inf	10	10	47.0	0	0	-inf	8	8	46.53553390593274	0	0	-inf	0	0	-inf	0	0	-inf	0	0	-inf	0	0	-inf	0	0	-inf	0	0	-inf	0	0	-inf	0	0	-inf	0	0	-inf	0	0	-inf	0	0	-inf	0	0	-inf	0	0	-inf	0	0	-inf	0	0	-inf	0	0	-inf	0	0	-inf	0	0	-inf	10	10	47.0	0	0	-inf	0	0	-inf	0	0	-inf	0	0	-inf	0	0	-inf	9	9	47.0	0	0	-inf	0	0	-inf	0	0	-inf	0	0	-inf	0	0	-inf	0	0	-inf	0	0	-inf	0	0	-inf	0	0	-inf	0	0	-inf	0	0	-inf	0	0	-inf	0	0	-inf	0	0	-inf	0	0	-inf	0	0	-inf	0	0	-inf	0	0	-inf	0	0	-inf	0	0	-inf	0	0	-inf	species	Spirosoma radiotolerans
2057025	0	0	-inf	0	0	-inf	0	0	-inf	0	0	-inf	0	0	-inf	0	0	-inf	18	18	41.02853516579973	12	12	41.92306746840088	0	0	-inf	8	8	41.278898553373274	0	0	-inf	0	0	-inf	0	0	-inf	0	0	-inf	0	0	-inf	0	0	-inf	0	0	-inf	0	0	-inf	0	0	-inf	0	0	-inf	0	0	-inf	0	0	-inf	36	36	43.638888888888886	0	0	-inf	10	10	41.80587727318528	0	0	-inf	0	0	-inf	0	0	-inf	0	0	-inf	0	0	-inf	0	0	-inf	0	0	-inf	0	0	-inf	0	0	-inf	0	0	-inf	0	0	-inf	7	7	42.395650374528635	0	0	-inf	0	0	-inf	0	0	-inf	0	0	-inf	0	0	-inf	0	0	-inf	0	0	-inf	0	0	-inf	0	0	-inf	99	99	43.63346575672141	0	0	-inf	0	0	-inf	0	0	-inf	0	0	-inf	0	0	-inf	0	0	-inf	0	0	-inf	0	0	-inf	0	0	-inf	0	0	-inf	0	0	-inf	0	0	-inf	0	0	-inf	0	0	-inf	0	0	-inf	0	0	-inf	0	0	-inf	0	0	-inf	10	10	43.6	0	0	-inf	0	0	-inf	0	0	-inf	0	0	-inf	0	0	-inf	0	0	-inf	0	0	-inf	0	0	-inf	0	0	-inf	0	0	-inf	0	0	-inf	0	0	-inf	0	0	-inf	0	0	-inf	0	0	-inf	0	0	-inf	0	0	-inf	0	0	-inf	0	0	-inf	0	0	-inf	0	0	-inf	0	0	-inf	0	0	-inf	0	0	-inf	0	0	-inf	0	0	-inf	0	0	-inf	0	0	-inf	0	0	-inf	0	0	-inf	0	0	-inf	0	0	-inf	0	0	-inf	0	0	-inf	0	0	-inf	0	0	-inf	0	0	-inf	0	0	-inf	0	0	-inf	0	0	-inf	0	0	-inf	0	0	-inf	0	0	-inf	0	0	-inf	0	0	-inf	0	0	-inf	0	0	-inf	0	0	-inf	0	0	-inf	0	0	-inf	0	0	-inf	8	8	42.325074404102864	0	0	-inf	0	0	-inf	0	0	-inf	0	0	-inf	0	0	-inf	0	0	-inf	0	0	-inf	0	0	-inf	0	0	-inf	0	0	-inf	0	0	-inf	0	0	-inf	0	0	-inf	0	0	-inf	17	17	44.93110602466929	0	0	-inf	0	0	-inf	0	0	-inf	0	0	-inf	0	0	-inf	0	0	-inf	0	0	-inf	0	0	-inf	0	0	-inf	8	8	41.316084380618435	0	0	-inf	0	0	-inf	0	0	-inf	0	0	-inf	0	0	-inf	25	25	43.28	8	8	40.93198051533946	0	0	-inf	0	0	-inf	0	0	-inf	0	0	-inf	0	0	-inf	0	0	-inf	species	Spirosoma pollinicola
2621999	0	0	-inf	14	6	52.214285714285715	0	0	-inf	10	10	58.9	0	0	-inf	38	8	44.473684210526315	53	1	42.51144658574559	117	2	42.06385533236507	20	0	55.47769323391806	0	0	-inf	0	0	-inf	30	3	46.980656320908196	29	4	56.61474692847169	8	8	56.125	29	5	43.44919988513539	11	2	47.36363636363637	8	8	51.95338173892359	7	7	45.857142857142854	0	0	-inf	12	2	44.35885672916726	0	0	-inf	0	0	-inf	18	0	45.666666666666664	227	0	46.54097971053357	22	4	67.35465631516878	0	0	-inf	11	11	51.2086080116284	7	7	58.10429243074504	18	18	55.66254577975959	13	2	43.67944736384596	37	3	54.88238731923801	0	0	-inf	33	4	50.73893589306559	17	6	72.8693070645693	14	6	64.06369411505719	0	0	-inf	48	4	51.72105448053973	0	0	-inf	48	7	46.27557702761052	16	1	45.0625	0	0	-inf	9	9	70.0	15	6	44.91366959446997	7	7	40.790440106325036	30	4	50.24223424349196	28	1	68.1628685619531	64	0	46.07503727094114	0	0	-inf	12	5	43.41540375041177	44	1	43.897891935257775	17	7	52.07095080782474	30	6	47.1	20	6	42.75208354866761	17	1	59.174948963892824	14	6	51.059486837856966	12	12	52.35702260395516	0	0	-inf	14	4	48.2554428188076	11	11	56.13657048053702	0	0	-inf	32	0	43.96875	0	0	-inf	0	0	-inf	11	1	45.3486317437197	9	9	51.63316497887055	21	5	69.04761904761905	43	3	42.015343942872406	50	0	46.8591885599071	65	1	47.646153846153844	0	0	-inf	43	5	68.92507488599252	7	7	54.75489589249456	23	1	43.847896265298175	25	9	66.1257929201918	31	0	45.18741138286356	0	0	-inf	0	0	-inf	11	3	56.72727272727273	0	0	-inf	7	7	67.71428571428571	8	0	40.125	62	3	46.903225806451616	0	0	-inf	0	0	-inf	0	0	-inf	20	1	43.66611584450659	17	7	66.35331823488386	33	10	48.41566657521356	10	10	42.2	0	0	-inf	0	0	-inf	0	0	-inf	10	3	55.1	15	15	55.09336996309351	14	3	59.33211824533065	0	0	-inf	0	0	-inf	8	8	67.98840601176843	21	7	68.66666666666667	30	0	42.78046042171637	9	0	41.666666666666664	10	10	63.5	16	2	43.3125	0	0	-inf	0	0	-inf	32	2	42.13204364826301	22	10	55.96528824630468	0	0	-inf	41	6	42.29251468327819	32	7	64.40218930265902	0	0	-inf	8	8	48.25	0	0	-inf	0	0	-inf	11	0	44.16155342181788	10	2	42.6	0	0	-inf	60	5	54.271453291154096	0	0	-inf	0	0	-inf	0	0	-inf	18	11	61.34193108190147	13	1	42.15384615384615	9	1	43.55555555555556	14	6	59.0	51	8	68.16027562209761	26	6	50.41962126602644	0	0	-inf	16	4	73.125	8	8	56.375	15	5	60.266666666666666	10	10	53.29072480941475	18	4	46.27777777777778	15	0	44.01663783151692	37	3	68.10810810810811	0	0	-inf	43	13	44.27906976744186	15	5	42.86666666666667	0	0	-inf	15	8	44.198428491576955	0	0	-inf	13	0	45.51993355775848	0	0	-inf	7	7	42.285714285714285	0	0	-inf	81	0	48.621452638819136	10	3	44.71856457633784	14	4	53.92857142857143	188	0	45.011169210972874	34	12	47.58148483538386	8	8	44.125	8	8	48.306303332734274	12	5	57.9055605385351	42	1	45.22021502364748	15	15	48.878166977106986	0	0	-inf	no_rank	unclassified Spirosoma
2520506	0	0	-inf	0	0	-inf	0	0	-inf	0	0	-inf	0	0	-inf	0	0	-inf	0	0	-inf	0	0	-inf	0	0	-inf	0	0	-inf	0	0	-inf	0	0	-inf	0	0	-inf	0	0	-inf	0	0	-inf	0	0	-inf	0	0	-inf	0	0	-inf	0	0	-inf	0	0	-inf	0	0	-inf	0	0	-inf	0	0	-inf	0	0	-inf	0	0	-inf	0	0	-inf	0	0	-inf	0	0	-inf	0	0	-inf	0	0	-inf	0	0	-inf	0	0	-inf	0	0	-inf	0	0	-inf	0	0	-inf	0	0	-inf	0	0	-inf	0	0	-inf	0	0	-inf	0	0	-inf	0	0	-inf	0	0	-inf	0	0	-inf	0	0	-inf	0	0	-inf	0	0	-inf	0	0	-inf	0	0	-inf	0	0	-inf	0	0	-inf	0	0	-inf	0	0	-inf	0	0	-inf	0	0	-inf	0	0	-inf	0	0	-inf	0	0	-inf	0	0	-inf	0	0	-inf	0	0	-inf	0	0	-inf	0	0	-inf	0	0	-inf	0	0	-inf	0	0	-inf	0	0	-inf	0	0	-inf	0	0	-inf	0	0	-inf	0	0	-inf	0	0	-inf	0	0	-inf	0	0	-inf	0	0	-inf	0	0	-inf	0	0	-inf	0	0	-inf	0	0	-inf	0	0	-inf	0	0	-inf	0	0	-inf	0	0	-inf	0	0	-inf	0	0	-inf	0	0	-inf	0	0	-inf	0	0	-inf	0	0	-inf	0	0	-inf	0	0	-inf	0	0	-inf	0	0	-inf	0	0	-inf	0	0	-inf	0	0	-inf	0	0	-inf	0	0	-inf	0	0	-inf	0	0	-inf	0	0	-inf	9	9	41.666666666666664	0	0	-inf	0	0	-inf	0	0	-inf	0	0	-inf	0	0	-inf	0	0	-inf	0	0	-inf	0	0	-inf	0	0	-inf	0	0	-inf	0	0	-inf	0	0	-inf	0	0	-inf	0	0	-inf	0	0	-inf	0	0	-inf	12	12	68.91666666666667	0	0	-inf	0	0	-inf	0	0	-inf	0	0	-inf	0	0	-inf	0	0	-inf	0	0	-inf	0	0	-inf	0	0	-inf	0	0	-inf	0	0	-inf	0	0	-inf	0	0	-inf	0	0	-inf	0	0	-inf	0	0	-inf	0	0	-inf	0	0	-inf	0	0	-inf	10	10	41.6	0	0	-inf	0	0	-inf	0	0	-inf	0	0	-inf	0	0	-inf	0	0	-inf	0	0	-inf	13	13	73.90954261570563	0	0	-inf	0	0	-inf	71	71	41.1509771517311	0	0	-inf	0	0	-inf	0	0	-inf	0	0	-inf	0	0	-inf	0	0	-inf	0	0	-inf	species	Spirosoma sp. KCTC 42546
2710596	0	0	-inf	0	0	-inf	0	0	-inf	0	0	-inf	0	0	-inf	0	0	-inf	0	0	-inf	0	0	-inf	9	9	73.77777777777777	0	0	-inf	0	0	-inf	0	0	-inf	0	0	-inf	0	0	-inf	0	0	-inf	0	0	-inf	0	0	-inf	0	0	-inf	0	0	-inf	0	0	-inf	0	0	-inf	0	0	-inf	0	0	-inf	0	0	-inf	18	18	72.83333333333333	0	0	-inf	0	0	-inf	0	0	-inf	0	0	-inf	0	0	-inf	13	13	78.81910237013896	0	0	-inf	0	0	-inf	0	0	-inf	8	8	80.0482522248949	0	0	-inf	10	10	73.00243866176395	0	0	-inf	0	0	-inf	0	0	-inf	0	0	-inf	0	0	-inf	0	0	-inf	0	0	-inf	0	0	-inf	10	10	79.35603197346869	0	0	-inf	0	0	-inf	0	0	-inf	0	0	-inf	0	0	-inf	0	0	-inf	0	0	-inf	8	8	77.44503996683586	0	0	-inf	0	0	-inf	0	0	-inf	0	0	-inf	0	0	-inf	0	0	-inf	0	0	-inf	0	0	-inf	0	0	-inf	0	0	-inf	0	0	-inf	16	16	77.0	0	0	-inf	7	7	76.71428571428571	0	0	-inf	0	0	-inf	0	0	-inf	0	0	-inf	0	0	-inf	9	9	78.44444444444444	0	0	-inf	0	0	-inf	0	0	-inf	0	0	-inf	0	0	-inf	0	0	-inf	0	0	-inf	0	0	-inf	0	0	-inf	0	0	-inf	0	0	-inf	0	0	-inf	0	0	-inf	0	0	-inf	0	0	-inf	0	0	-inf	0	0	-inf	0	0	-inf	0	0	-inf	0	0	-inf	0	0	-inf	0	0	-inf	0	0	-inf	0	0	-inf	0	0	-inf	0	0	-inf	0	0	-inf	0	0	-inf	0	0	-inf	0	0	-inf	0	0	-inf	0	0	-inf	0	0	-inf	0	0	-inf	0	0	-inf	0	0	-inf	0	0	-inf	0	0	-inf	0	0	-inf	0	0	-inf	0	0	-inf	0	0	-inf	0	0	-inf	9	9	74.88888888888889	0	0	-inf	0	0	-inf	0	0	-inf	0	0	-inf	0	0	-inf	0	0	-inf	0	0	-inf	36	36	78.85262653940893	0	0	-inf	0	0	-inf	0	0	-inf	0	0	-inf	0	0	-inf	0	0	-inf	0	0	-inf	0	0	-inf	0	0	-inf	0	0	-inf	0	0	-inf	0	0	-inf	0	0	-inf	0	0	-inf	0	0	-inf	0	0	-inf	0	0	-inf	0	0	-inf	0	0	-inf	0	0	-inf	0	0	-inf	0	0	-inf	0	0	-inf	0	0	-inf	0	0	-inf	0	0	-inf	0	0	-inf	0	0	-inf	0	0	-inf	0	0	-inf	species	Spirosoma sp. KCTC 72228
2745947	0	0	-inf	8	8	41.25	0	0	-inf	0	0	-inf	0	0	-inf	12	12	41.583333333333336	52	52	42.42512825085608	89	89	40.42410990782768	11	11	40.504896788941934	0	0	-inf	0	0	-inf	12	12	40.118307468937154	12	12	41.56897174380659	0	0	-inf	24	24	43.689901716341645	9	9	43.44444444444444	0	0	-inf	0	0	-inf	0	0	-inf	10	10	41.24362230649182	0	0	-inf	0	0	-inf	10	10	42.2	40	40	40.210345316287274	0	0	-inf	0	0	-inf	0	0	-inf	0	0	-inf	0	0	-inf	11	11	43.80298324818159	21	21	40.23809523809524	0	0	-inf	20	20	41.46924422355822	0	0	-inf	0	0	-inf	0	0	-inf	13	13	40.35278680371288	0	0	-inf	0	0	-inf	7	7	40.285714285714285	0	0	-inf	0	0	-inf	9	9	40.05501084088488	0	0	-inf	19	19	41.46000607211461	8	8	40.75	21	21	41.07651354012143	0	0	-inf	0	0	-inf	34	34	44.338448386804174	10	10	40.62061637330205	24	24	40.416666666666664	14	14	43.00297649809659	8	8	42.926726581436384	8	8	41.10410196624969	0	0	-inf	0	0	-inf	10	10	41.42919282158446	0	0	-inf	0	0	-inf	17	17	42.64705882352941	0	0	-inf	0	0	-inf	10	10	42.083494918091674	0	0	-inf	0	0	-inf	40	40	41.955098635519946	43	43	41.99905646500826	0	0	-inf	0	0	-inf	0	0	-inf	0	0	-inf	22	22	43.977346095539005	7	7	42.02068900068498	20	20	43.70609401065411	0	0	-inf	0	0	-inf	0	0	-inf	0	0	-inf	0	0	-inf	8	8	40.125	0	0	-inf	0	0	-inf	0	0	-inf	0	0	-inf	19	19	43.82991853746161	0	0	-inf	23	23	41.89993412216674	0	0	-inf	0	0	-inf	0	0	-inf	0	0	-inf	0	0	-inf	0	0	-inf	0	0	-inf	0	0	-inf	0	0	-inf	0	0	-inf	0	0	-inf	19	19	43.70599013955216	0	0	-inf	0	0	-inf	14	14	43.07142857142857	0	0	-inf	0	0	-inf	23	23	42.140234641061575	12	12	41.18636178489191	0	0	-inf	23	23	40.16534250212677	0	0	-inf	0	0	-inf	0	0	-inf	0	0	-inf	0	0	-inf	11	11	44.16155342181788	8	8	43.0	0	0	-inf	34	34	41.4362608170692	0	0	-inf	0	0	-inf	0	0	-inf	7	7	41.164965639175215	12	12	42.166666666666664	0	0	-inf	0	0	-inf	0	0	-inf	10	10	42.2	0	0	-inf	0	0	-inf	0	0	-inf	0	0	-inf	0	0	-inf	0	0	-inf	15	15	44.01663783151692	0	0	-inf	0	0	-inf	0	0	-inf	0	0	-inf	0	0	-inf	0	0	-inf	0	0	-inf	13	13	45.51993355775848	0	0	-inf	0	0	-inf	0	0	-inf	59	59	40.11040016508774	7	7	43.88366368048263	10	10	44.1	11	11	42.81293123110415	22	22	41.12593110922961	0	0	-inf	0	0	-inf	7	7	56.92226344610224	16	16	43.64056443707464	0	0	-inf	0	0	-inf	species	Spirosoma sp. KUDC1026
2894082	0	0	-inf	0	0	-inf	0	0	-inf	0	0	-inf	0	0	-inf	0	0	-inf	0	0	-inf	0	0	-inf	0	0	-inf	0	0	-inf	0	0	-inf	0	0	-inf	0	0	-inf	0	0	-inf	0	0	-inf	0	0	-inf	0	0	-inf	0	0	-inf	0	0	-inf	0	0	-inf	0	0	-inf	0	0	-inf	8	8	50.0	187	187	47.89512610502476	0	0	-inf	0	0	-inf	0	0	-inf	0	0	-inf	0	0	-inf	0	0	-inf	0	0	-inf	0	0	-inf	0	0	-inf	0	0	-inf	0	0	-inf	0	0	-inf	0	0	-inf	0	0	-inf	41	41	47.12750481281231	0	0	-inf	0	0	-inf	0	0	-inf	0	0	-inf	0	0	-inf	0	0	-inf	9	9	79.0	43	43	48.516176767387975	0	0	-inf	0	0	-inf	0	0	-inf	0	0	-inf	0	0	-inf	0	0	-inf	0	0	-inf	0	0	-inf	0	0	-inf	0	0	-inf	0	0	-inf	0	0	-inf	0	0	-inf	15	15	45.46666666666667	0	0	-inf	0	0	-inf	0	0	-inf	0	0	-inf	0	0	-inf	0	0	-inf	0	0	-inf	64	64	47.75	0	0	-inf	0	0	-inf	0	0	-inf	0	0	-inf	0	0	-inf	11	11	47.88071569597166	0	0	-inf	0	0	-inf	0	0	-inf	0	0	-inf	0	0	-inf	0	0	-inf	59	59	47.23728813559322	0	0	-inf	0	0	-inf	0	0	-inf	0	0	-inf	0	0	-inf	0	0	-inf	0	0	-inf	0	0	-inf	0	0	-inf	0	0	-inf	0	0	-inf	0	0	-inf	0	0	-inf	0	0	-inf	0	0	-inf	0	0	-inf	0	0	-inf	0	0	-inf	0	0	-inf	0	0	-inf	0	0	-inf	0	0	-inf	0	0	-inf	0	0	-inf	0	0	-inf	0	0	-inf	0	0	-inf	0	0	-inf	0	0	-inf	0	0	-inf	0	0	-inf	0	0	-inf	0	0	-inf	0	0	-inf	0	0	-inf	0	0	-inf	0	0	-inf	0	0	-inf	0	0	-inf	0	0	-inf	0	0	-inf	0	0	-inf	8	8	71.0	0	0	-inf	10	10	47.991015291668745	0	0	-inf	12	12	79.0	0	0	-inf	0	0	-inf	0	0	-inf	14	14	47.785714285714285	0	0	-inf	0	0	-inf	0	0	-inf	0	0	-inf	0	0	-inf	0	0	-inf	7	7	43.857142857142854	0	0	-inf	0	0	-inf	0	0	-inf	0	0	-inf	0	0	-inf	0	0	-inf	0	0	-inf	0	0	-inf	106	106	47.82488858818723	0	0	-inf	0	0	-inf	0	0	-inf	0	0	-inf	25	25	46.28	0	0	-inf	0	0	-inf	species	Spirosoma sp. KNUC1025
2898794	0	0	-inf	0	0	-inf	0	0	-inf	0	0	-inf	0	0	-inf	18	18	44.111111111111114	0	0	-inf	26	26	44.874049695771156	0	0	-inf	0	0	-inf	0	0	-inf	15	15	46.06666666666667	13	13	64.0	0	0	-inf	0	0	-inf	0	0	-inf	0	0	-inf	0	0	-inf	0	0	-inf	0	0	-inf	0	0	-inf	0	0	-inf	0	0	-inf	0	0	-inf	0	0	-inf	0	0	-inf	0	0	-inf	0	0	-inf	0	0	-inf	0	0	-inf	0	0	-inf	0	0	-inf	9	9	68.77777777777777	11	11	73.61620182706164	0	0	-inf	0	0	-inf	21	21	50.80952380952381	0	0	-inf	0	0	-inf	8	8	45.0	0	0	-inf	0	0	-inf	0	0	-inf	0	0	-inf	7	7	64.28571428571429	0	0	-inf	0	0	-inf	0	0	-inf	7	7	42.42857142857143	9	9	41.888888888888886	0	0	-inf	0	0	-inf	0	0	-inf	0	0	-inf	0	0	-inf	0	0	-inf	0	0	-inf	0	0	-inf	0	0	-inf	0	0	-inf	0	0	-inf	0	0	-inf	0	0	-inf	0	0	-inf	0	0	-inf	0	0	-inf	0	0	-inf	0	0	-inf	0	0	-inf	0	0	-inf	38	38	68.59942684467573	0	0	-inf	0	0	-inf	0	0	-inf	0	0	-inf	0	0	-inf	0	0	-inf	8	8	56.125	0	0	-inf	0	0	-inf	0	0	-inf	0	0	-inf	0	0	-inf	0	0	-inf	0	0	-inf	0	0	-inf	10	10	70.9	0	0	-inf	0	0	-inf	0	0	-inf	0	0	-inf	0	0	-inf	7	7	60.714285714285715	0	0	-inf	11	11	63.90909090909091	0	0	-inf	0	0	-inf	0	0	-inf	14	14	69.5	11	11	41.18181818181818	0	0	-inf	0	0	-inf	0	0	-inf	0	0	-inf	0	0	-inf	7	7	42.42857142857143	0	0	-inf	0	0	-inf	12	12	46.32905701569174	25	25	66.6	0	0	-inf	0	0	-inf	0	0	-inf	0	0	-inf	0	0	-inf	0	0	-inf	0	0	-inf	0	0	-inf	0	0	-inf	0	0	-inf	0	0	-inf	0	0	-inf	0	0	-inf	8	8	44.0	0	0	-inf	7	7	41.142857142857146	0	0	-inf	0	0	-inf	0	0	-inf	0	0	-inf	10	10	66.5	0	0	-inf	0	0	-inf	0	0	-inf	34	34	70.52941176470588	0	0	-inf	30	30	44.56666666666667	0	0	-inf	0	0	-inf	0	0	-inf	0	0	-inf	0	0	-inf	0	0	-inf	0	0	-inf	0	0	-inf	9	9	67.88888888888889	0	0	-inf	0	0	-inf	0	0	-inf	0	0	-inf	0	0	-inf	0	0	-inf	0	0	-inf	0	0	-inf	0	0	-inf	0	0	-inf	species	Spirosoma sp. RHs26
2666025	0	0	-inf	0	0	-inf	0	0	-inf	0	0	-inf	0	0	-inf	0	0	-inf	0	0	-inf	0	0	-inf	0	0	-inf	0	0	-inf	0	0	-inf	0	0	-inf	0	0	-inf	0	0	-inf	0	0	-inf	0	0	-inf	0	0	-inf	0	0	-inf	0	0	-inf	0	0	-inf	0	0	-inf	0	0	-inf	0	0	-inf	0	0	-inf	0	0	-inf	0	0	-inf	0	0	-inf	0	0	-inf	0	0	-inf	0	0	-inf	0	0	-inf	0	0	-inf	0	0	-inf	0	0	-inf	0	0	-inf	0	0	-inf	0	0	-inf	0	0	-inf	0	0	-inf	7	7	45.706954884042986	0	0	-inf	0	0	-inf	0	0	-inf	0	0	-inf	0	0	-inf	0	0	-inf	0	0	-inf	0	0	-inf	0	0	-inf	0	0	-inf	0	0	-inf	0	0	-inf	0	0	-inf	0	0	-inf	0	0	-inf	0	0	-inf	0	0	-inf	0	0	-inf	0	0	-inf	0	0	-inf	0	0	-inf	0	0	-inf	0	0	-inf	0	0	-inf	0	0	-inf	0	0	-inf	0	0	-inf	0	0	-inf	0	0	-inf	0	0	-inf	0	0	-inf	0	0	-inf	0	0	-inf	0	0	-inf	0	0	-inf	0	0	-inf	0	0	-inf	0	0	-inf	0	0	-inf	0	0	-inf	0	0	-inf	0	0	-inf	0	0	-inf	0	0	-inf	0	0	-inf	0	0	-inf	0	0	-inf	0	0	-inf	0	0	-inf	0	0	-inf	0	0	-inf	0	0	-inf	0	0	-inf	0	0	-inf	0	0	-inf	0	0	-inf	0	0	-inf	0	0	-inf	0	0	-inf	0	0	-inf	0	0	-inf	0	0	-inf	0	0	-inf	0	0	-inf	0	0	-inf	0	0	-inf	7	7	46.0	0	0	-inf	0	0	-inf	0	0	-inf	0	0	-inf	0	0	-inf	0	0	-inf	0	0	-inf	0	0	-inf	0	0	-inf	0	0	-inf	0	0	-inf	0	0	-inf	0	0	-inf	0	0	-inf	0	0	-inf	0	0	-inf	0	0	-inf	0	0	-inf	0	0	-inf	0	0	-inf	0	0	-inf	0	0	-inf	0	0	-inf	0	0	-inf	0	0	-inf	0	0	-inf	0	0	-inf	0	0	-inf	0	0	-inf	0	0	-inf	0	0	-inf	0	0	-inf	0	0	-inf	0	0	-inf	0	0	-inf	0	0	-inf	0	0	-inf	0	0	-inf	0	0	-inf	0	0	-inf	0	0	-inf	0	0	-inf	0	0	-inf	0	0	-inf	0	0	-inf	0	0	-inf	0	0	-inf	0	0	-inf	0	0	-inf	species	Spirosoma endbachense
2692134	0	0	-inf	0	0	-inf	0	0	-inf	0	0	-inf	0	0	-inf	26	26	45.96153846153846	10	10	47.2	11	11	47.9499964981069	0	0	-inf	0	0	-inf	0	0	-inf	17	17	47.529411764705884	0	0	-inf	0	0	-inf	0	0	-inf	0	0	-inf	14	14	45.5	22	22	45.34993112771977	0	0	-inf	14	14	44.57142857142857	0	0	-inf	7	7	50.285714285714285	0	0	-inf	0	0	-inf	0	0	-inf	0	0	-inf	0	0	-inf	0	0	-inf	0	0	-inf	0	0	-inf	0	0	-inf	8	8	44.25	17	17	46.411764705882355	0	0	-inf	0	0	-inf	0	0	-inf	0	0	-inf	0	0	-inf	0	0	-inf	0	0	-inf	0	0	-inf	0	0	-inf	0	0	-inf	0	0	-inf	7	7	46.0	0	0	-inf	0	0	-inf	0	0	-inf	0	0	-inf	0	0	-inf	11	11	48.031364483019054	0	0	-inf	0	0	-inf	0	0	-inf	20	20	43.45	0	0	-inf	0	0	-inf	0	0	-inf	0	0	-inf	0	0	-inf	0	0	-inf	0	0	-inf	0	0	-inf	0	0	-inf	8	8	47.75	0	0	-inf	0	0	-inf	0	0	-inf	0	0	-inf	0	0	-inf	15	15	44.91792480114254	0	0	-inf	0	0	-inf	17	17	44.35294117647059	0	0	-inf	0	0	-inf	0	0	-inf	0	0	-inf	12	12	46.333333333333336	22	22	47.18181818181818	0	0	-inf	0	0	-inf	0	0	-inf	0	0	-inf	0	0	-inf	0	0	-inf	0	0	-inf	0	0	-inf	0	0	-inf	10	10	48.6	0	0	-inf	0	0	-inf	0	0	-inf	13	13	48.23076923076923	0	0	-inf	0	0	-inf	0	0	-inf	0	0	-inf	0	0	-inf	0	0	-inf	0	0	-inf	0	0	-inf	0	0	-inf	0	0	-inf	7	7	46.514385613164315	9	9	46.63316497887055	0	0	-inf	0	0	-inf	0	0	-inf	11	11	46.27272727272727	0	0	-inf	0	0	-inf	0	0	-inf	0	0	-inf	0	0	-inf	0	0	-inf	0	0	-inf	0	0	-inf	0	0	-inf	0	0	-inf	0	0	-inf	21	21	46.38095238095238	0	0	-inf	0	0	-inf	0	0	-inf	0	0	-inf	0	0	-inf	0	0	-inf	0	0	-inf	0	0	-inf	0	0	-inf	0	0	-inf	0	0	-inf	0	0	-inf	0	0	-inf	0	0	-inf	0	0	-inf	0	0	-inf	0	0	-inf	0	0	-inf	7	7	46.60585695766095	0	0	-inf	9	9	45.334688145424415	8	8	41.0642041230494	0	0	-inf	18	18	47.55555555555556	0	0	-inf	0	0	-inf	0	0	-inf	0	0	-inf	0	0	-inf	0	0	-inf	0	0	-inf	0	0	-inf	0	0	-inf	0	0	-inf	species	Spirosoma aureum
2728024	0	0	-inf	0	0	-inf	0	0	-inf	36	36	75.47222222222223	0	0	-inf	23	23	71.30434782608695	28	28	66.63614910481128	0	0	-inf	44	44	77.22727272727273	10	10	71.3	0	0	-inf	23	23	63.7498456967233	85	85	71.12941176470588	0	0	-inf	0	0	-inf	0	0	-inf	32	32	69.02521799378525	29	29	78.1275618965378	0	0	-inf	0	0	-inf	0	0	-inf	0	0	-inf	0	0	-inf	0	0	-inf	32	32	77.5873834473502	7	7	70.14285714285714	9	9	71.66666666666667	18	18	66.44021564190284	59	59	75.77442411490853	0	0	-inf	72	72	75.14171892137304	0	0	-inf	13	13	71.57579174645322	12	12	69.0684803899509	18	18	68.02589925198663	0	0	-inf	104	104	74.51674367734253	0	0	-inf	0	0	-inf	16	16	72.98184584657547	0	0	-inf	30	30	70.03333333333333	22	22	75.20999712071554	0	0	-inf	21	21	70.06187194615515	97	97	72.93530261483221	0	0	-inf	0	0	-inf	0	0	-inf	0	0	-inf	0	0	-inf	67	67	64.59701492537313	0	0	-inf	37	37	74.32432432432432	9	9	67.88888888888889	9	9	72.11111111111111	0	0	-inf	37	37	63.78378378378378	12	12	65.5	0	0	-inf	0	0	-inf	0	0	-inf	10	10	46.77765389628066	7	7	79.0	0	0	-inf	89	89	75.3154631679884	0	0	-inf	29	29	71.62068965517241	0	0	-inf	0	0	-inf	13	13	54.71778018739719	19	19	74.93437637806628	0	0	-inf	122	122	71.38325066216764	0	0	-inf	0	0	-inf	0	0	-inf	0	0	-inf	0	0	-inf	0	0	-inf	25	25	74.48	0	0	-inf	0	0	-inf	0	0	-inf	0	0	-inf	0	0	-inf	34	34	66.27800879371188	39	39	72.46153846153847	20	20	67.23156616608787	29	29	72.25655354982918	0	0	-inf	0	0	-inf	0	0	-inf	13	13	71.97765642655443	0	0	-inf	0	0	-inf	9	9	68.77777777777777	7	7	70.14285714285714	11	11	72.45454545454545	0	0	-inf	0	0	-inf	64	64	73.40636160144919	0	0	-inf	0	0	-inf	0	0	-inf	0	0	-inf	12	12	65.14675828623072	13	13	69.53846153846153	0	0	-inf	18	18	70.83333333333333	0	0	-inf	17	17	65.82352941176471	22	22	77.065650616644	0	0	-inf	0	0	-inf	0	0	-inf	0	0	-inf	47	47	69.65896360332216	8	8	68.125	0	0	-inf	0	0	-inf	10	10	63.2	0	0	-inf	0	0	-inf	0	0	-inf	215	215	75.55259093061933	0	0	-inf	0	0	-inf	7	7	71.28571428571429	0	0	-inf	0	0	-inf	8	8	61.375	0	0	-inf	0	0	-inf	0	0	-inf	11	11	72.18181818181819	0	0	-inf	0	0	-inf	0	0	-inf	0	0	-inf	0	0	-inf	7	7	49.142857142857146	116	116	70.06444544736044	0	0	-inf	0	0	-inf	86	86	64.82300255927532	0	0	-inf	23	23	72.41838376698138	0	0	-inf	27	27	68.14814814814815	0	0	-inf	0	0	-inf	0	0	-inf	0	0	-inf	0	0	-inf	0	0	-inf	species	Spirosoma rhododendri
978	0	0	-inf	27	1	68.42496373264433	0	0	-inf	0	0	-inf	71	0	69.86978446496543	0	0	-inf	7	0	41.0	0	0	-inf	0	0	-inf	0	0	-inf	0	0	-inf	0	0	-inf	0	0	-inf	0	0	-inf	0	0	-inf	0	0	-inf	0	0	-inf	0	0	-inf	0	0	-inf	27	0	70.43260503429926	0	0	-inf	0	0	-inf	0	0	-inf	0	0	-inf	0	0	-inf	0	0	-inf	10	2	64.35207329083514	0	0	-inf	0	0	-inf	0	0	-inf	0	0	-inf	0	0	-inf	0	0	-inf	0	0	-inf	0	0	-inf	0	0	-inf	10	0	69.62261420081794	0	0	-inf	0	0	-inf	0	0	-inf	0	0	-inf	0	0	-inf	0	0	-inf	0	0	-inf	0	0	-inf	0	0	-inf	0	0	-inf	48	0	67.1001869994295	0	0	-inf	0	0	-inf	0	0	-inf	7	7	40.857142857142854	0	0	-inf	0	0	-inf	0	0	-inf	0	0	-inf	0	0	-inf	0	0	-inf	0	0	-inf	0	0	-inf	0	0	-inf	0	0	-inf	8	1	40.25	8	8	66.60729895958175	0	0	-inf	0	0	-inf	0	0	-inf	0	0	-inf	0	0	-inf	0	0	-inf	0	0	-inf	0	0	-inf	0	0	-inf	13	0	78.11962839803722	0	0	-inf	0	0	-inf	11	0	78.91711362206169	14	1	70.97767804266715	0	0	-inf	0	0	-inf	0	0	-inf	0	0	-inf	0	0	-inf	0	0	-inf	0	0	-inf	0	0	-inf	16	0	76.82732546764123	0	0	-inf	0	0	-inf	0	0	-inf	0	0	-inf	0	0	-inf	0	0	-inf	0	0	-inf	0	0	-inf	0	0	-inf	0	0	-inf	0	0	-inf	0	0	-inf	0	0	-inf	0	0	-inf	0	0	-inf	0	0	-inf	0	0	-inf	0	0	-inf	14	0	41.857142857142854	0	0	-inf	0	0	-inf	8	0	63.78207562234533	0	0	-inf	0	0	-inf	0	0	-inf	0	0	-inf	0	0	-inf	0	0	-inf	0	0	-inf	0	0	-inf	0	0	-inf	0	0	-inf	0	0	-inf	0	0	-inf	0	0	-inf	0	0	-inf	0	0	-inf	0	0	-inf	0	0	-inf	0	0	-inf	0	0	-inf	0	0	-inf	0	0	-inf	0	0	-inf	11	0	67.08536171886604	0	0	-inf	0	0	-inf	0	0	-inf	0	0	-inf	0	0	-inf	0	0	-inf	0	0	-inf	0	0	-inf	0	0	-inf	0	0	-inf	0	0	-inf	0	0	-inf	0	0	-inf	9	0	62.22028374051186	0	0	-inf	0	0	-inf	0	0	-inf	0	0	-inf	0	0	-inf	0	0	-inf	7	0	41.27730364242204	0	0	-inf	10	0	56.169158156480705	0	0	-inf	genus	Cytophaga
985	0	0	-inf	26	26	69.4413084915922	0	0	-inf	0	0	-inf	71	52	69.86978446496543	0	0	-inf	7	0	41.0	0	0	-inf	0	0	-inf	0	0	-inf	0	0	-inf	0	0	-inf	0	0	-inf	0	0	-inf	0	0	-inf	0	0	-inf	0	0	-inf	0	0	-inf	0	0	-inf	27	27	70.43260503429926	0	0	-inf	0	0	-inf	0	0	-inf	0	0	-inf	0	0	-inf	0	0	-inf	8	8	63.97595287411647	0	0	-inf	0	0	-inf	0	0	-inf	0	0	-inf	0	0	-inf	0	0	-inf	0	0	-inf	0	0	-inf	0	0	-inf	10	10	69.62261420081794	0	0	-inf	0	0	-inf	0	0	-inf	0	0	-inf	0	0	-inf	0	0	-inf	0	0	-inf	0	0	-inf	0	0	-inf	0	0	-inf	48	31	67.1001869994295	0	0	-inf	0	0	-inf	0	0	-inf	0	0	-inf	0	0	-inf	0	0	-inf	0	0	-inf	0	0	-inf	0	0	-inf	0	0	-inf	0	0	-inf	0	0	-inf	0	0	-inf	0	0	-inf	7	7	40.0	0	0	-inf	0	0	-inf	0	0	-inf	0	0	-inf	0	0	-inf	0	0	-inf	0	0	-inf	0	0	-inf	0	0	-inf	0	0	-inf	13	13	78.11962839803722	0	0	-inf	0	0	-inf	11	11	78.91711362206169	13	13	70.59134558441077	0	0	-inf	0	0	-inf	0	0	-inf	0	0	-inf	0	0	-inf	0	0	-inf	0	0	-inf	0	0	-inf	16	16	76.82732546764123	0	0	-inf	0	0	-inf	0	0	-inf	0	0	-inf	0	0	-inf	0	0	-inf	0	0	-inf	0	0	-inf	0	0	-inf	0	0	-inf	0	0	-inf	0	0	-inf	0	0	-inf	0	0	-inf	0	0	-inf	0	0	-inf	0	0	-inf	0	0	-inf	14	0	41.857142857142854	0	0	-inf	0	0	-inf	8	8	63.78207562234533	0	0	-inf	0	0	-inf	0	0	-inf	0	0	-inf	0	0	-inf	0	0	-inf	0	0	-inf	0	0	-inf	0	0	-inf	0	0	-inf	0	0	-inf	0	0	-inf	0	0	-inf	0	0	-inf	0	0	-inf	0	0	-inf	0	0	-inf	0	0	-inf	0	0	-inf	0	0	-inf	0	0	-inf	0	0	-inf	11	11	67.08536171886604	0	0	-inf	0	0	-inf	0	0	-inf	0	0	-inf	0	0	-inf	0	0	-inf	0	0	-inf	0	0	-inf	0	0	-inf	0	0	-inf	0	0	-inf	0	0	-inf	0	0	-inf	9	9	62.22028374051186	0	0	-inf	0	0	-inf	0	0	-inf	0	0	-inf	0	0	-inf	0	0	-inf	7	7	41.27730364242204	0	0	-inf	10	10	56.169158156480705	0	0	-inf	species	Cytophaga hutchinsonii
269798	0	0	-inf	0	0	-inf	0	0	-inf	0	0	-inf	19	19	64.2761700479697	0	0	-inf	7	7	41.0	0	0	-inf	0	0	-inf	0	0	-inf	0	0	-inf	0	0	-inf	0	0	-inf	0	0	-inf	0	0	-inf	0	0	-inf	0	0	-inf	0	0	-inf	0	0	-inf	0	0	-inf	0	0	-inf	0	0	-inf	0	0	-inf	0	0	-inf	0	0	-inf	0	0	-inf	0	0	-inf	0	0	-inf	0	0	-inf	0	0	-inf	0	0	-inf	0	0	-inf	0	0	-inf	0	0	-inf	0	0	-inf	0	0	-inf	0	0	-inf	0	0	-inf	0	0	-inf	0	0	-inf	0	0	-inf	0	0	-inf	0	0	-inf	0	0	-inf	0	0	-inf	0	0	-inf	0	0	-inf	17	17	64.91797867814539	0	0	-inf	0	0	-inf	0	0	-inf	0	0	-inf	0	0	-inf	0	0	-inf	0	0	-inf	0	0	-inf	0	0	-inf	0	0	-inf	0	0	-inf	0	0	-inf	0	0	-inf	0	0	-inf	0	0	-inf	0	0	-inf	0	0	-inf	0	0	-inf	0	0	-inf	0	0	-inf	0	0	-inf	0	0	-inf	0	0	-inf	0	0	-inf	0	0	-inf	0	0	-inf	0	0	-inf	0	0	-inf	0	0	-inf	0	0	-inf	0	0	-inf	0	0	-inf	0	0	-inf	0	0	-inf	0	0	-inf	0	0	-inf	0	0	-inf	0	0	-inf	0	0	-inf	0	0	-inf	0	0	-inf	0	0	-inf	0	0	-inf	0	0	-inf	0	0	-inf	0	0	-inf	0	0	-inf	0	0	-inf	0	0	-inf	0	0	-inf	0	0	-inf	0	0	-inf	0	0	-inf	0	0	-inf	0	0	-inf	0	0	-inf	0	0	-inf	14	14	41.857142857142854	0	0	-inf	0	0	-inf	0	0	-inf	0	0	-inf	0	0	-inf	0	0	-inf	0	0	-inf	0	0	-inf	0	0	-inf	0	0	-inf	0	0	-inf	0	0	-inf	0	0	-inf	0	0	-inf	0	0	-inf	0	0	-inf	0	0	-inf	0	0	-inf	0	0	-inf	0	0	-inf	0	0	-inf	0	0	-inf	0	0	-inf	0	0	-inf	0	0	-inf	0	0	-inf	0	0	-inf	0	0	-inf	0	0	-inf	0	0	-inf	0	0	-inf	0	0	-inf	0	0	-inf	0	0	-inf	0	0	-inf	0	0	-inf	0	0	-inf	0	0	-inf	0	0	-inf	0	0	-inf	0	0	-inf	0	0	-inf	0	0	-inf	0	0	-inf	0	0	-inf	0	0	-inf	0	0	-inf	0	0	-inf	0	0	-inf	0	0	-inf	strain	Cytophaga hutchinsonii ATCC 33406
455076	0	0	-inf	0	0	-inf	0	0	-inf	15	0	56.06666666666667	0	0	-inf	7	0	60.857142857142854	0	0	-inf	0	0	-inf	0	0	-inf	0	0	-inf	0	0	-inf	32	0	64.21875	10	0	64.6	9	0	65.44444444444444	0	0	-inf	0	0	-inf	0	0	-inf	0	0	-inf	0	0	-inf	22	0	62.81818181818182	0	0	-inf	0	0	-inf	0	0	-inf	0	0	-inf	0	0	-inf	0	0	-inf	21	0	66.0	16	0	64.8125	0	0	-inf	0	0	-inf	0	0	-inf	0	0	-inf	19	0	65.10526315789474	19	0	64.42105263157895	0	0	-inf	0	0	-inf	17	0	65.88235294117646	20	0	41.019903085437335	0	0	-inf	0	0	-inf	0	0	-inf	0	0	-inf	0	0	-inf	0	0	-inf	0	0	-inf	7	0	62.35129434792742	0	0	-inf	12	0	69.0	0	0	-inf	0	0	-inf	0	0	-inf	0	0	-inf	0	0	-inf	0	0	-inf	18	0	66.24002840896193	9	0	70.39878947959798	0	0	-inf	0	0	-inf	0	0	-inf	0	0	-inf	0	0	-inf	0	0	-inf	0	0	-inf	16	0	58.75	0	0	-inf	0	0	-inf	0	0	-inf	27	0	62.074074074074076	0	0	-inf	0	0	-inf	26	0	62.34615384615385	0	0	-inf	0	0	-inf	17	0	67.19416638960199	0	0	-inf	0	0	-inf	9	0	63.111111111111114	19	0	63.8421052631579	31	0	62.88997987922015	63	0	66.0148665302202	0	0	-inf	0	0	-inf	0	0	-inf	0	0	-inf	0	0	-inf	0	0	-inf	0	0	-inf	16	0	61.375	0	0	-inf	0	0	-inf	0	0	-inf	0	0	-inf	0	0	-inf	0	0	-inf	8	0	66.375	0	0	-inf	21	0	63.04761904761905	0	0	-inf	7	0	62.0	0	0	-inf	0	0	-inf	7	0	61.42857142857143	0	0	-inf	8	0	50.24897222073813	11	0	61.0	0	0	-inf	0	0	-inf	0	0	-inf	0	0	-inf	27	0	65.4074074074074	0	0	-inf	16	0	61.75905143779968	10	0	55.9	0	0	-inf	0	0	-inf	0	0	-inf	0	0	-inf	0	0	-inf	10	0	63.5	15	0	69.42450215787647	0	0	-inf	23	0	56.73913043478261	0	0	-inf	0	0	-inf	0	0	-inf	0	0	-inf	0	0	-inf	0	0	-inf	33	0	62.18181818181818	0	0	-inf	14	0	64.85714285714286	17	0	64.52941176470588	0	0	-inf	0	0	-inf	0	0	-inf	0	0	-inf	0	0	-inf	0	0	-inf	0	0	-inf	0	0	-inf	23	0	64.6086956521739	0	0	-inf	0	0	-inf	0	0	-inf	0	0	-inf	12	0	64.91666666666667	0	0	-inf	17	0	64.3529411764706	0	0	-inf	0	0	-inf	0	0	-inf	34	0	62.23378482906767	0	0	-inf	0	0	-inf	11	0	64.31795224391439	0	0	-inf	genus	Rhodocytophaga
2704465	0	0	-inf	0	0	-inf	0	0	-inf	15	15	56.06666666666667	0	0	-inf	7	7	60.857142857142854	0	0	-inf	0	0	-inf	0	0	-inf	0	0	-inf	0	0	-inf	32	32	64.21875	10	10	64.6	9	9	65.44444444444444	0	0	-inf	0	0	-inf	0	0	-inf	0	0	-inf	0	0	-inf	22	22	62.81818181818182	0	0	-inf	0	0	-inf	0	0	-inf	0	0	-inf	0	0	-inf	0	0	-inf	21	21	66.0	16	16	64.8125	0	0	-inf	0	0	-inf	0	0	-inf	0	0	-inf	19	19	65.10526315789474	19	19	64.42105263157895	0	0	-inf	0	0	-inf	17	17	65.88235294117646	20	20	41.019903085437335	0	0	-inf	0	0	-inf	0	0	-inf	0	0	-inf	0	0	-inf	0	0	-inf	0	0	-inf	7	7	62.35129434792742	0	0	-inf	12	12	69.0	0	0	-inf	0	0	-inf	0	0	-inf	0	0	-inf	0	0	-inf	0	0	-inf	18	18	66.24002840896193	9	9	70.39878947959798	0	0	-inf	0	0	-inf	0	0	-inf	0	0	-inf	0	0	-inf	0	0	-inf	0	0	-inf	16	16	58.75	0	0	-inf	0	0	-inf	0	0	-inf	27	27	62.074074074074076	0	0	-inf	0	0	-inf	26	26	62.34615384615385	0	0	-inf	0	0	-inf	17	17	67.19416638960199	0	0	-inf	0	0	-inf	9	9	63.111111111111114	19	19	63.8421052631579	31	31	62.88997987922015	63	63	66.0148665302202	0	0	-inf	0	0	-inf	0	0	-inf	0	0	-inf	0	0	-inf	0	0	-inf	0	0	-inf	16	16	61.375	0	0	-inf	0	0	-inf	0	0	-inf	0	0	-inf	0	0	-inf	0	0	-inf	8	8	66.375	0	0	-inf	21	21	63.04761904761905	0	0	-inf	7	7	62.0	0	0	-inf	0	0	-inf	7	7	61.42857142857143	0	0	-inf	8	8	50.24897222073813	11	11	61.0	0	0	-inf	0	0	-inf	0	0	-inf	0	0	-inf	27	27	65.4074074074074	0	0	-inf	16	16	61.75905143779968	10	10	55.9	0	0	-inf	0	0	-inf	0	0	-inf	0	0	-inf	0	0	-inf	10	10	63.5	15	15	69.42450215787647	0	0	-inf	23	23	56.73913043478261	0	0	-inf	0	0	-inf	0	0	-inf	0	0	-inf	0	0	-inf	0	0	-inf	33	33	62.18181818181818	0	0	-inf	14	14	64.85714285714286	17	17	64.52941176470588	0	0	-inf	0	0	-inf	0	0	-inf	0	0	-inf	0	0	-inf	0	0	-inf	0	0	-inf	0	0	-inf	23	23	64.6086956521739	0	0	-inf	0	0	-inf	0	0	-inf	0	0	-inf	12	12	64.91666666666667	0	0	-inf	17	17	64.3529411764706	0	0	-inf	0	0	-inf	0	0	-inf	34	34	62.23378482906767	0	0	-inf	0	0	-inf	11	11	64.31795224391439	0	0	-inf	species	Rhodocytophaga rosea
2674996	0	0	-inf	7	0	46.857142857142854	0	0	-inf	0	0	-inf	0	0	-inf	8	0	45.53995056462657	7	0	51.68220694853262	0	0	-inf	0	0	-inf	8	0	55.644344934278315	0	0	-inf	11	0	44.78335971580193	0	0	-inf	7	0	47.42857142857143	0	0	-inf	0	0	-inf	11	0	44.18181818181818	11	0	43.99197165867558	0	0	-inf	8	0	40.6087572106361	0	0	-inf	17	0	42.032151376787546	0	0	-inf	0	0	-inf	0	0	-inf	0	0	-inf	0	0	-inf	0	0	-inf	0	0	-inf	0	0	-inf	0	0	-inf	0	0	-inf	0	0	-inf	12	0	57.45813491613556	0	0	-inf	0	0	-inf	13	0	41.23076923076923	0	0	-inf	0	0	-inf	0	0	-inf	6	0	56.5	0	0	-inf	7	0	41.60088053328864	0	0	-inf	0	0	-inf	0	0	-inf	0	0	-inf	0	0	-inf	7	0	40.857142857142854	0	0	-inf	0	0	-inf	19	0	42.61174871117463	0	0	-inf	0	0	-inf	0	0	-inf	21	0	49.04239223437205	0	0	-inf	0	0	-inf	0	0	-inf	0	0	-inf	7	0	45.142857142857146	0	0	-inf	0	0	-inf	0	0	-inf	0	0	-inf	14	0	43.42857142857143	0	0	-inf	0	0	-inf	0	0	-inf	0	0	-inf	0	0	-inf	0	0	-inf	0	0	-inf	9	0	48.44444444444444	0	0	-inf	0	0	-inf	0	0	-inf	0	0	-inf	0	0	-inf	0	0	-inf	12	0	45.416666666666664	0	0	-inf	7	0	40.42857142857143	0	0	-inf	0	0	-inf	0	0	-inf	0	0	-inf	0	0	-inf	0	0	-inf	0	0	-inf	0	0	-inf	0	0	-inf	0	0	-inf	13	0	43.91611056601202	0	0	-inf	0	0	-inf	12	0	41.81654352537013	11	0	42.18181818181818	8	0	41.79441738241592	0	0	-inf	7	0	43.410008240726974	0	0	-inf	0	0	-inf	0	0	-inf	0	0	-inf	7	0	44.02842175546384	0	0	-inf	17	0	44.11764705882353	0	0	-inf	11	0	46.56196200724594	0	0	-inf	0	0	-inf	8	0	59.114787404317504	0	0	-inf	0	0	-inf	0	0	-inf	0	0	-inf	0	0	-inf	0	0	-inf	0	0	-inf	0	0	-inf	10	0	40.3	0	0	-inf	0	0	-inf	0	0	-inf	0	0	-inf	0	0	-inf	0	0	-inf	15	0	41.06666666666667	8	0	54.75	0	0	-inf	13	0	44.0	0	0	-inf	0	0	-inf	0	0	-inf	0	0	-inf	0	0	-inf	7	0	44.142857142857146	0	0	-inf	7	0	42.38549782997643	0	0	-inf	0	0	-inf	0	0	-inf	0	0	-inf	0	0	-inf	9	0	40.935261566023335	0	0	-inf	0	0	-inf	0	0	-inf	0	0	-inf	0	0	-inf	9	0	42.0	0	0	-inf	0	0	-inf	0	0	-inf	0	0	-inf	genus	Tellurirhabdus
2674997	0	0	-inf	7	7	46.857142857142854	0	0	-inf	0	0	-inf	0	0	-inf	8	8	45.53995056462657	7	7	51.68220694853262	0	0	-inf	0	0	-inf	8	8	55.644344934278315	0	0	-inf	11	11	44.78335971580193	0	0	-inf	7	7	47.42857142857143	0	0	-inf	0	0	-inf	11	11	44.18181818181818	11	11	43.99197165867558	0	0	-inf	8	8	40.6087572106361	0	0	-inf	17	17	42.032151376787546	0	0	-inf	0	0	-inf	0	0	-inf	0	0	-inf	0	0	-inf	0	0	-inf	0	0	-inf	0	0	-inf	0	0	-inf	0	0	-inf	0	0	-inf	12	12	57.45813491613556	0	0	-inf	0	0	-inf	13	13	41.23076923076923	0	0	-inf	0	0	-inf	0	0	-inf	6	6	56.5	0	0	-inf	7	7	41.60088053328864	0	0	-inf	0	0	-inf	0	0	-inf	0	0	-inf	0	0	-inf	7	7	40.857142857142854	0	0	-inf	0	0	-inf	19	19	42.61174871117463	0	0	-inf	0	0	-inf	0	0	-inf	21	21	49.04239223437205	0	0	-inf	0	0	-inf	0	0	-inf	0	0	-inf	7	7	45.142857142857146	0	0	-inf	0	0	-inf	0	0	-inf	0	0	-inf	14	14	43.42857142857143	0	0	-inf	0	0	-inf	0	0	-inf	0	0	-inf	0	0	-inf	0	0	-inf	0	0	-inf	9	9	48.44444444444444	0	0	-inf	0	0	-inf	0	0	-inf	0	0	-inf	0	0	-inf	0	0	-inf	12	12	45.416666666666664	0	0	-inf	7	7	40.42857142857143	0	0	-inf	0	0	-inf	0	0	-inf	0	0	-inf	0	0	-inf	0	0	-inf	0	0	-inf	0	0	-inf	0	0	-inf	0	0	-inf	13	13	43.91611056601202	0	0	-inf	0	0	-inf	12	12	41.81654352537013	11	11	42.18181818181818	8	8	41.79441738241592	0	0	-inf	7	7	43.410008240726974	0	0	-inf	0	0	-inf	0	0	-inf	0	0	-inf	7	7	44.02842175546384	0	0	-inf	17	17	44.11764705882353	0	0	-inf	11	11	46.56196200724594	0	0	-inf	0	0	-inf	8	8	59.114787404317504	0	0	-inf	0	0	-inf	0	0	-inf	0	0	-inf	0	0	-inf	0	0	-inf	0	0	-inf	0	0	-inf	10	10	40.3	0	0	-inf	0	0	-inf	0	0	-inf	0	0	-inf	0	0	-inf	0	0	-inf	15	15	41.06666666666667	8	8	54.75	0	0	-inf	13	13	44.0	0	0	-inf	0	0	-inf	0	0	-inf	0	0	-inf	0	0	-inf	7	7	44.142857142857146	0	0	-inf	7	7	42.38549782997643	0	0	-inf	0	0	-inf	0	0	-inf	0	0	-inf	0	0	-inf	9	9	40.935261566023335	0	0	-inf	0	0	-inf	0	0	-inf	0	0	-inf	0	0	-inf	9	9	42.0	0	0	-inf	0	0	-inf	0	0	-inf	0	0	-inf	species	Tellurirhabdus rosea
2676247	0	0	-inf	29	29	88.3103448275862	0	0	-inf	0	0	-inf	89	89	90.3516922669587	0	0	-inf	0	0	-inf	0	0	-inf	0	0	-inf	0	0	-inf	0	0	-inf	0	0	-inf	8	8	99.13592323588581	0	0	-inf	0	0	-inf	0	0	-inf	0	0	-inf	0	0	-inf	0	0	-inf	55	55	91.11732886995712	0	0	-inf	9	1	40.0	0	0	-inf	0	0	-inf	0	0	-inf	0	0	-inf	10	10	87.83090689352062	9	9	91.16638607589537	0	0	-inf	0	0	-inf	0	0	-inf	0	0	-inf	0	0	-inf	23	15	56.29637896799725	0	0	-inf	0	0	-inf	14	14	82.71560095668357	0	0	-inf	0	0	-inf	0	0	-inf	11	11	97.41274064447067	0	0	-inf	0	0	-inf	0	0	-inf	0	0	-inf	0	0	-inf	0	0	-inf	76	76	94.0034621165193	0	0	-inf	0	0	-inf	9	2	56.551278885721594	0	0	-inf	0	0	-inf	0	0	-inf	11	11	63.27272727272727	17	2	47.0	0	0	-inf	0	0	-inf	0	0	-inf	0	0	-inf	0	0	-inf	0	0	-inf	0	0	-inf	15	15	84.77097607203353	0	0	-inf	8	0	45.625	0	0	-inf	0	0	-inf	0	0	-inf	0	0	-inf	0	0	-inf	0	0	-inf	0	0	-inf	28	28	84.9771095302247	9	1	40.4000776991278	0	0	-inf	12	12	94.42579224214475	25	25	92.84832611206852	0	0	-inf	0	0	-inf	0	0	-inf	0	0	-inf	0	0	-inf	0	0	-inf	0	0	-inf	0	0	-inf	39	39	82.8822295703117	0	0	-inf	0	0	-inf	0	0	-inf	0	0	-inf	0	0	-inf	9	9	91.33333333333333	0	0	-inf	0	0	-inf	0	0	-inf	8	0	40.0	0	0	-inf	0	0	-inf	0	0	-inf	0	0	-inf	0	0	-inf	0	0	-inf	0	0	-inf	0	0	-inf	0	0	-inf	0	0	-inf	0	0	-inf	9	9	100.88888888888889	0	0	-inf	0	0	-inf	0	0	-inf	0	0	-inf	0	0	-inf	0	0	-inf	0	0	-inf	0	0	-inf	0	0	-inf	8	8	80.64655525575948	0	0	-inf	0	0	-inf	0	0	-inf	0	0	-inf	0	0	-inf	0	0	-inf	0	0	-inf	0	0	-inf	0	0	-inf	0	0	-inf	7	7	71.71428571428571	0	0	-inf	18	18	85.0	0	0	-inf	0	0	-inf	0	0	-inf	15	15	87.66666666666667	0	0	-inf	0	0	-inf	0	0	-inf	0	0	-inf	0	0	-inf	0	0	-inf	0	0	-inf	0	0	-inf	0	0	-inf	8	8	103.75	0	0	-inf	0	0	-inf	0	0	-inf	0	0	-inf	0	0	-inf	0	0	-inf	0	0	-inf	0	0	-inf	8	8	89.0	8	0	45.75	genus	Aquirufa
2516557	0	0	-inf	0	0	-inf	0	0	-inf	0	0	-inf	0	0	-inf	0	0	-inf	0	0	-inf	0	0	-inf	0	0	-inf	0	0	-inf	0	0	-inf	0	0	-inf	0	0	-inf	0	0	-inf	0	0	-inf	0	0	-inf	0	0	-inf	0	0	-inf	0	0	-inf	0	0	-inf	0	0	-inf	0	0	-inf	0	0	-inf	0	0	-inf	0	0	-inf	0	0	-inf	0	0	-inf	0	0	-inf	0	0	-inf	0	0	-inf	0	0	-inf	0	0	-inf	0	0	-inf	0	0	-inf	0	0	-inf	0	0	-inf	0	0	-inf	0	0	-inf	0	0	-inf	0	0	-inf	0	0	-inf	0	0	-inf	0	0	-inf	0	0	-inf	0	0	-inf	0	0	-inf	0	0	-inf	0	0	-inf	0	0	-inf	0	0	-inf	0	0	-inf	0	0	-inf	0	0	-inf	0	0	-inf	0	0	-inf	0	0	-inf	0	0	-inf	0	0	-inf	0	0	-inf	0	0	-inf	0	0	-inf	0	0	-inf	0	0	-inf	0	0	-inf	0	0	-inf	8	8	45.625	0	0	-inf	0	0	-inf	0	0	-inf	0	0	-inf	0	0	-inf	0	0	-inf	0	0	-inf	0	0	-inf	0	0	-inf	0	0	-inf	0	0	-inf	0	0	-inf	0	0	-inf	0	0	-inf	0	0	-inf	0	0	-inf	0	0	-inf	0	0	-inf	0	0	-inf	0	0	-inf	0	0	-inf	0	0	-inf	0	0	-inf	0	0	-inf	0	0	-inf	0	0	-inf	0	0	-inf	0	0	-inf	0	0	-inf	0	0	-inf	0	0	-inf	0	0	-inf	0	0	-inf	0	0	-inf	0	0	-inf	0	0	-inf	0	0	-inf	0	0	-inf	0	0	-inf	0	0	-inf	0	0	-inf	0	0	-inf	0	0	-inf	0	0	-inf	0	0	-inf	0	0	-inf	0	0	-inf	0	0	-inf	0	0	-inf	0	0	-inf	0	0	-inf	0	0	-inf	0	0	-inf	0	0	-inf	0	0	-inf	0	0	-inf	0	0	-inf	0	0	-inf	0	0	-inf	0	0	-inf	0	0	-inf	0	0	-inf	0	0	-inf	0	0	-inf	0	0	-inf	0	0	-inf	0	0	-inf	0	0	-inf	0	0	-inf	0	0	-inf	0	0	-inf	0	0	-inf	0	0	-inf	0	0	-inf	0	0	-inf	0	0	-inf	0	0	-inf	0	0	-inf	0	0	-inf	0	0	-inf	0	0	-inf	0	0	-inf	0	0	-inf	0	0	-inf	0	0	-inf	0	0	-inf	0	0	-inf	0	0	-inf	0	0	-inf	8	8	45.75	species	Aquirufa nivalisilvae
2516559	0	0	-inf	0	0	-inf	0	0	-inf	0	0	-inf	0	0	-inf	0	0	-inf	0	0	-inf	0	0	-inf	0	0	-inf	0	0	-inf	0	0	-inf	0	0	-inf	0	0	-inf	0	0	-inf	0	0	-inf	0	0	-inf	0	0	-inf	0	0	-inf	0	0	-inf	0	0	-inf	0	0	-inf	8	8	40.0	0	0	-inf	0	0	-inf	0	0	-inf	0	0	-inf	0	0	-inf	0	0	-inf	0	0	-inf	0	0	-inf	0	0	-inf	0	0	-inf	0	0	-inf	8	8	45.6020895329921	0	0	-inf	0	0	-inf	0	0	-inf	0	0	-inf	0	0	-inf	0	0	-inf	0	0	-inf	0	0	-inf	0	0	-inf	0	0	-inf	0	0	-inf	0	0	-inf	0	0	-inf	0	0	-inf	0	0	-inf	0	0	-inf	7	7	40.13735856735634	0	0	-inf	0	0	-inf	0	0	-inf	0	0	-inf	15	15	43.333333333333336	0	0	-inf	0	0	-inf	0	0	-inf	0	0	-inf	0	0	-inf	0	0	-inf	0	0	-inf	0	0	-inf	0	0	-inf	0	0	-inf	0	0	-inf	0	0	-inf	0	0	-inf	0	0	-inf	0	0	-inf	0	0	-inf	0	0	-inf	0	0	-inf	0	0	-inf	0	0	-inf	0	0	-inf	0	0	-inf	0	0	-inf	0	0	-inf	0	0	-inf	0	0	-inf	0	0	-inf	0	0	-inf	0	0	-inf	0	0	-inf	0	0	-inf	0	0	-inf	0	0	-inf	0	0	-inf	0	0	-inf	0	0	-inf	0	0	-inf	0	0	-inf	0	0	-inf	0	0	-inf	8	8	40.0	0	0	-inf	0	0	-inf	0	0	-inf	0	0	-inf	0	0	-inf	0	0	-inf	0	0	-inf	0	0	-inf	0	0	-inf	0	0	-inf	0	0	-inf	0	0	-inf	0	0	-inf	0	0	-inf	0	0	-inf	0	0	-inf	0	0	-inf	0	0	-inf	0	0	-inf	0	0	-inf	0	0	-inf	0	0	-inf	0	0	-inf	0	0	-inf	0	0	-inf	0	0	-inf	0	0	-inf	0	0	-inf	0	0	-inf	0	0	-inf	0	0	-inf	0	0	-inf	0	0	-inf	0	0	-inf	0	0	-inf	0	0	-inf	0	0	-inf	0	0	-inf	0	0	-inf	0	0	-inf	0	0	-inf	0	0	-inf	0	0	-inf	0	0	-inf	0	0	-inf	0	0	-inf	0	0	-inf	0	0	-inf	0	0	-inf	0	0	-inf	0	0	-inf	0	0	-inf	0	0	-inf	0	0	-inf	0	0	-inf	0	0	-inf	0	0	-inf	0	0	-inf	0	0	-inf	species	Aquirufa antheringensis
2696560	0	0	-inf	0	0	-inf	0	0	-inf	0	0	-inf	0	0	-inf	0	0	-inf	0	0	-inf	0	0	-inf	0	0	-inf	0	0	-inf	0	0	-inf	0	0	-inf	0	0	-inf	0	0	-inf	0	0	-inf	0	0	-inf	0	0	-inf	0	0	-inf	0	0	-inf	0	0	-inf	0	0	-inf	0	0	-inf	0	0	-inf	0	0	-inf	0	0	-inf	0	0	-inf	0	0	-inf	0	0	-inf	0	0	-inf	0	0	-inf	0	0	-inf	0	0	-inf	0	0	-inf	0	0	-inf	0	0	-inf	0	0	-inf	0	0	-inf	0	0	-inf	0	0	-inf	0	0	-inf	0	0	-inf	0	0	-inf	0	0	-inf	0	0	-inf	0	0	-inf	0	0	-inf	0	0	-inf	0	0	-inf	0	0	-inf	0	0	-inf	0	0	-inf	0	0	-inf	0	0	-inf	0	0	-inf	0	0	-inf	0	0	-inf	0	0	-inf	0	0	-inf	0	0	-inf	0	0	-inf	0	0	-inf	0	0	-inf	0	0	-inf	0	0	-inf	0	0	-inf	0	0	-inf	0	0	-inf	0	0	-inf	0	0	-inf	0	0	-inf	0	0	-inf	0	0	-inf	0	0	-inf	0	0	-inf	8	8	40.0	0	0	-inf	0	0	-inf	0	0	-inf	0	0	-inf	0	0	-inf	0	0	-inf	0	0	-inf	0	0	-inf	0	0	-inf	0	0	-inf	0	0	-inf	0	0	-inf	0	0	-inf	0	0	-inf	0	0	-inf	0	0	-inf	0	0	-inf	0	0	-inf	0	0	-inf	0	0	-inf	0	0	-inf	0	0	-inf	0	0	-inf	0	0	-inf	0	0	-inf	0	0	-inf	0	0	-inf	0	0	-inf	0	0	-inf	0	0	-inf	0	0	-inf	0	0	-inf	0	0	-inf	0	0	-inf	0	0	-inf	0	0	-inf	0	0	-inf	0	0	-inf	0	0	-inf	0	0	-inf	0	0	-inf	0	0	-inf	0	0	-inf	0	0	-inf	0	0	-inf	0	0	-inf	0	0	-inf	0	0	-inf	0	0	-inf	0	0	-inf	0	0	-inf	0	0	-inf	0	0	-inf	0	0	-inf	0	0	-inf	0	0	-inf	0	0	-inf	0	0	-inf	0	0	-inf	0	0	-inf	0	0	-inf	0	0	-inf	0	0	-inf	0	0	-inf	0	0	-inf	0	0	-inf	0	0	-inf	0	0	-inf	0	0	-inf	0	0	-inf	0	0	-inf	0	0	-inf	0	0	-inf	0	0	-inf	0	0	-inf	0	0	-inf	0	0	-inf	0	0	-inf	0	0	-inf	0	0	-inf	0	0	-inf	species	Aquirufa lenticrescens
2682476	0	0	-inf	0	0	-inf	0	0	-inf	0	0	-inf	0	0	-inf	0	0	-inf	0	0	-inf	0	0	-inf	0	0	-inf	0	0	-inf	0	0	-inf	0	0	-inf	0	0	-inf	8	0	43.33232917148483	0	0	-inf	0	0	-inf	0	0	-inf	0	0	-inf	0	0	-inf	0	0	-inf	0	0	-inf	0	0	-inf	0	0	-inf	0	0	-inf	0	0	-inf	0	0	-inf	0	0	-inf	0	0	-inf	0	0	-inf	0	0	-inf	7	0	43.42857142857143	0	0	-inf	7	0	44.0	0	0	-inf	0	0	-inf	0	0	-inf	28	0	44.107142857142854	0	0	-inf	0	0	-inf	0	0	-inf	0	0	-inf	0	0	-inf	0	0	-inf	0	0	-inf	0	0	-inf	0	0	-inf	0	0	-inf	0	0	-inf	0	0	-inf	0	0	-inf	0	0	-inf	0	0	-inf	0	0	-inf	0	0	-inf	0	0	-inf	0	0	-inf	0	0	-inf	0	0	-inf	0	0	-inf	0	0	-inf	0	0	-inf	0	0	-inf	0	0	-inf	0	0	-inf	11	0	46.247753826368196	0	0	-inf	0	0	-inf	0	0	-inf	0	0	-inf	0	0	-inf	8	0	45.965661511256265	0	0	-inf	0	0	-inf	0	0	-inf	0	0	-inf	0	0	-inf	0	0	-inf	0	0	-inf	0	0	-inf	0	0	-inf	0	0	-inf	0	0	-inf	0	0	-inf	0	0	-inf	0	0	-inf	0	0	-inf	0	0	-inf	0	0	-inf	0	0	-inf	0	0	-inf	0	0	-inf	0	0	-inf	0	0	-inf	0	0	-inf	0	0	-inf	0	0	-inf	0	0	-inf	0	0	-inf	0	0	-inf	0	0	-inf	0	0	-inf	0	0	-inf	0	0	-inf	0	0	-inf	0	0	-inf	0	0	-inf	0	0	-inf	10	0	46.94264068711929	0	0	-inf	0	0	-inf	0	0	-inf	0	0	-inf	0	0	-inf	0	0	-inf	0	0	-inf	0	0	-inf	0	0	-inf	0	0	-inf	0	0	-inf	0	0	-inf	0	0	-inf	0	0	-inf	0	0	-inf	0	0	-inf	0	0	-inf	0	0	-inf	0	0	-inf	0	0	-inf	0	0	-inf	0	0	-inf	0	0	-inf	0	0	-inf	0	0	-inf	0	0	-inf	0	0	-inf	0	0	-inf	0	0	-inf	0	0	-inf	0	0	-inf	0	0	-inf	0	0	-inf	0	0	-inf	0	0	-inf	0	0	-inf	0	0	-inf	0	0	-inf	0	0	-inf	0	0	-inf	0	0	-inf	0	0	-inf	0	0	-inf	0	0	-inf	0	0	-inf	0	0	-inf	12	0	44.416666666666664	0	0	-inf	genus	Chryseotalea
2682480	0	0	-inf	0	0	-inf	0	0	-inf	0	0	-inf	0	0	-inf	0	0	-inf	0	0	-inf	0	0	-inf	0	0	-inf	0	0	-inf	0	0	-inf	0	0	-inf	0	0	-inf	8	0	43.33232917148483	0	0	-inf	0	0	-inf	0	0	-inf	0	0	-inf	0	0	-inf	0	0	-inf	0	0	-inf	0	0	-inf	0	0	-inf	0	0	-inf	0	0	-inf	0	0	-inf	0	0	-inf	0	0	-inf	0	0	-inf	0	0	-inf	7	0	43.42857142857143	0	0	-inf	7	0	44.0	0	0	-inf	0	0	-inf	0	0	-inf	28	0	44.107142857142854	0	0	-inf	0	0	-inf	0	0	-inf	0	0	-inf	0	0	-inf	0	0	-inf	0	0	-inf	0	0	-inf	0	0	-inf	0	0	-inf	0	0	-inf	0	0	-inf	0	0	-inf	0	0	-inf	0	0	-inf	0	0	-inf	0	0	-inf	0	0	-inf	0	0	-inf	0	0	-inf	0	0	-inf	0	0	-inf	0	0	-inf	0	0	-inf	0	0	-inf	0	0	-inf	0	0	-inf	11	0	46.247753826368196	0	0	-inf	0	0	-inf	0	0	-inf	0	0	-inf	0	0	-inf	8	0	45.965661511256265	0	0	-inf	0	0	-inf	0	0	-inf	0	0	-inf	0	0	-inf	0	0	-inf	0	0	-inf	0	0	-inf	0	0	-inf	0	0	-inf	0	0	-inf	0	0	-inf	0	0	-inf	0	0	-inf	0	0	-inf	0	0	-inf	0	0	-inf	0	0	-inf	0	0	-inf	0	0	-inf	0	0	-inf	0	0	-inf	0	0	-inf	0	0	-inf	0	0	-inf	0	0	-inf	0	0	-inf	0	0	-inf	0	0	-inf	0	0	-inf	0	0	-inf	0	0	-inf	0	0	-inf	0	0	-inf	0	0	-inf	0	0	-inf	10	0	46.94264068711929	0	0	-inf	0	0	-inf	0	0	-inf	0	0	-inf	0	0	-inf	0	0	-inf	0	0	-inf	0	0	-inf	0	0	-inf	0	0	-inf	0	0	-inf	0	0	-inf	0	0	-inf	0	0	-inf	0	0	-inf	0	0	-inf	0	0	-inf	0	0	-inf	0	0	-inf	0	0	-inf	0	0	-inf	0	0	-inf	0	0	-inf	0	0	-inf	0	0	-inf	0	0	-inf	0	0	-inf	0	0	-inf	0	0	-inf	0	0	-inf	0	0	-inf	0	0	-inf	0	0	-inf	0	0	-inf	0	0	-inf	0	0	-inf	0	0	-inf	0	0	-inf	0	0	-inf	0	0	-inf	0	0	-inf	0	0	-inf	0	0	-inf	0	0	-inf	0	0	-inf	0	0	-inf	12	0	44.416666666666664	0	0	-inf	no_rank	unclassified Chryseotalea
2824557	0	0	-inf	0	0	-inf	0	0	-inf	0	0	-inf	0	0	-inf	0	0	-inf	0	0	-inf	0	0	-inf	0	0	-inf	0	0	-inf	0	0	-inf	0	0	-inf	0	0	-inf	8	8	43.33232917148483	0	0	-inf	0	0	-inf	0	0	-inf	0	0	-inf	0	0	-inf	0	0	-inf	0	0	-inf	0	0	-inf	0	0	-inf	0	0	-inf	0	0	-inf	0	0	-inf	0	0	-inf	0	0	-inf	0	0	-inf	0	0	-inf	7	7	43.42857142857143	0	0	-inf	7	7	44.0	0	0	-inf	0	0	-inf	0	0	-inf	28	28	44.107142857142854	0	0	-inf	0	0	-inf	0	0	-inf	0	0	-inf	0	0	-inf	0	0	-inf	0	0	-inf	0	0	-inf	0	0	-inf	0	0	-inf	0	0	-inf	0	0	-inf	0	0	-inf	0	0	-inf	0	0	-inf	0	0	-inf	0	0	-inf	0	0	-inf	0	0	-inf	0	0	-inf	0	0	-inf	0	0	-inf	0	0	-inf	0	0	-inf	0	0	-inf	0	0	-inf	0	0	-inf	11	11	46.247753826368196	0	0	-inf	0	0	-inf	0	0	-inf	0	0	-inf	0	0	-inf	8	8	45.965661511256265	0	0	-inf	0	0	-inf	0	0	-inf	0	0	-inf	0	0	-inf	0	0	-inf	0	0	-inf	0	0	-inf	0	0	-inf	0	0	-inf	0	0	-inf	0	0	-inf	0	0	-inf	0	0	-inf	0	0	-inf	0	0	-inf	0	0	-inf	0	0	-inf	0	0	-inf	0	0	-inf	0	0	-inf	0	0	-inf	0	0	-inf	0	0	-inf	0	0	-inf	0	0	-inf	0	0	-inf	0	0	-inf	0	0	-inf	0	0	-inf	0	0	-inf	0	0	-inf	0	0	-inf	0	0	-inf	0	0	-inf	0	0	-inf	10	10	46.94264068711929	0	0	-inf	0	0	-inf	0	0	-inf	0	0	-inf	0	0	-inf	0	0	-inf	0	0	-inf	0	0	-inf	0	0	-inf	0	0	-inf	0	0	-inf	0	0	-inf	0	0	-inf	0	0	-inf	0	0	-inf	0	0	-inf	0	0	-inf	0	0	-inf	0	0	-inf	0	0	-inf	0	0	-inf	0	0	-inf	0	0	-inf	0	0	-inf	0	0	-inf	0	0	-inf	0	0	-inf	0	0	-inf	0	0	-inf	0	0	-inf	0	0	-inf	0	0	-inf	0	0	-inf	0	0	-inf	0	0	-inf	0	0	-inf	0	0	-inf	0	0	-inf	0	0	-inf	0	0	-inf	0	0	-inf	0	0	-inf	0	0	-inf	0	0	-inf	0	0	-inf	0	0	-inf	12	12	44.416666666666664	0	0	-inf	species	Chryseotalea sp. WA131a
200667	77	0	43.460627216908264	8	1	47.5	19	0	54.526315789473685	12	4	54.166666666666664	0	0	-inf	15	4	53.06666666666667	12	1	96.66666666666667	30	0	49.83258840675947	0	0	-inf	0	0	-inf	7	0	56.42857142857143	25	0	52.66449987798926	24	1	44.57791907021203	13	2	49.23076923076923	16	3	69.45526695296637	0	0	-inf	15	0	65.33333333333333	38	0	49.48916716485734	29	0	46.172413793103445	43	3	42.883720930232556	0	0	-inf	14	6	44.74707574539228	21	3	43.38095238095238	8	8	58.69793171366992	7	7	65.0	12	1	45.333333333333336	22	1	64.95454545454545	24	3	46.53232172630811	12	5	47.75990559849185	0	0	-inf	76	0	42.962939016752514	18	3	52.94444444444444	15	0	58.4	52	0	52.76426768568412	15	1	68.21658729978758	0	0	-inf	52	0	53.82909035331169	34	0	47.52434296840232	10	3	49.7	0	0	-inf	0	0	-inf	15	6	47.86666666666667	8	1	52.33515510839148	0	0	-inf	8	1	52.75195264839553	0	0	-inf	20	6	45.2	37	0	46.273653880735175	11	1	45.447802185061136	65	1	43.3063283562899	32	0	69.76439059192236	0	0	-inf	19	2	44.21052631578947	0	0	-inf	10	10	47.7	9	0	66.22222222222223	0	0	-inf	0	0	-inf	16	5	61.77634687088356	0	0	-inf	22	2	44.77272727272727	0	0	-inf	10	2	52.3763992361538	53	0	44.1984283804363	34	0	46.11764705882353	12	5	57.16144531150692	62	2	45.29982128230572	0	0	-inf	8	8	49.821067811865476	9	1	40.55555555555556	29	0	54.35584843162112	30	0	66.30632207340338	14	0	47.142857142857146	39	0	45.743589743589745	0	0	-inf	19	0	40.08999580338762	75	0	54.97248477931239	11	3	48.585744750849784	15	1	43.93333333333333	56	0	43.46726304550329	7	7	58.709425491927554	0	0	-inf	7	7	45.285714285714285	0	0	-inf	12	1	41.224873734152915	10	2	46.6	12	5	44.04390932788177	56	0	44.84436198656182	0	0	-inf	0	0	-inf	8	8	56.639087296526014	18	0	41.74823865010758	22	6	55.832162258463946	9	9	48.80542327742371	52	0	61.68269530202159	0	0	-inf	24	0	45.29740697562477	17	2	41.08351115454387	21	6	48.30742114870075	8	0	45.25	9	9	44.41094275664833	16	6	57.9375	0	0	-inf	7	7	44.50612861847918	26	3	42.38941475909142	28	0	46.26909601020928	26	0	55.73076923076923	28	0	49.035714285714285	15	0	43.0	20	2	45.852678058504466	0	0	-inf	27	0	43.723218960540045	0	0	-inf	0	0	-inf	0	0	-inf	7	7	42.857142857142854	24	0	42.166666666666664	16	0	51.79365530061469	25	6	49.24	19	1	44.126784452107955	0	0	-inf	103	0	61.339805825242706	20	1	44.9	16	3	50.33041462213666	0	0	-inf	34	5	46.433899027923474	15	4	42.979898987322336	13	2	40.741203240504056	24	2	52.99039802590418	12	4	58.916666666666664	12	0	54.992640687119284	21	0	49.08005908891104	11	11	45.786332312239004	0	0	-inf	8	8	55.30698051533946	0	0	-inf	27	2	46.44444444444444	32	5	45.16665369130328	11	1	46.0	9	0	42.44444444444444	25	6	48.56	7	7	56.24853604051383	37	1	52.89101692902028	0	0	-inf	0	0	-inf	43	0	49.75779422891204	17	3	40.294117647058826	0	0	-inf	0	0	-inf	24	1	50.416666666666664	15	0	50.0	35	6	44.22857142857143	61	2	40.81113936570912	25	4	44.11223374405995	48	1	49.458945945974584	0	0	-inf	family	Flammeovirgaceae
59739	77	0	43.460627216908264	7	7	47.142857142857146	19	4	54.526315789473685	0	0	-inf	0	0	-inf	11	4	55.09090909090909	11	11	101.72727272727273	16	6	54.71844359799775	0	0	-inf	0	0	-inf	7	7	56.42857142857143	13	6	55.27788438074857	23	2	44.69565217391305	11	11	49.0	13	13	72.7910977882663	0	0	-inf	7	7	90.42857142857143	13	6	53.76923076923077	29	7	46.172413793103445	0	0	-inf	0	0	-inf	8	8	43.682382554436494	18	2	42.77777777777778	0	0	-inf	0	0	-inf	0	0	-inf	9	9	70.66666666666667	0	0	-inf	7	7	52.60697278525905	0	0	-inf	63	6	42.72085416907128	15	15	55.4	8	8	69.125	42	3	55.0652838013232	14	14	70.01777210691526	0	0	-inf	32	11	52.878521824131504	18	3	48.55555555555556	7	7	50.857142857142854	0	0	-inf	0	0	-inf	0	0	-inf	7	7	53.83016902600615	0	0	-inf	0	0	-inf	0	0	-inf	14	2	46.285714285714285	17	17	53.61839391985118	10	3	45.8	64	2	43.3508671724395	32	6	69.76439059192236	0	0	-inf	17	4	44.529411764705884	0	0	-inf	0	0	-inf	9	9	66.22222222222223	0	0	-inf	0	0	-inf	11	1	69.72727272727273	0	0	-inf	20	5	45.05	0	0	-inf	0	0	-inf	20	10	42.4642135623731	10	10	47.8	0	0	-inf	60	9	44.576481991715916	0	0	-inf	0	0	-inf	8	1	40.0	17	17	63.64705882352941	23	2	72.87781140009136	14	2	47.142857142857146	25	11	47.68	0	0	-inf	0	0	-inf	13	6	45.69230769230769	8	8	49.75	0	0	-inf	25	2	44.64	0	0	-inf	0	0	-inf	0	0	-inf	0	0	-inf	11	3	40.790771346348635	0	0	-inf	7	7	46.360987419225886	41	5	43.44595783530395	0	0	-inf	0	0	-inf	0	0	-inf	18	2	41.74823865010758	16	5	60.75	0	0	-inf	16	16	56.75	0	0	-inf	12	3	42.583333333333336	0	0	-inf	15	8	51.430389608181045	8	8	45.25	0	0	-inf	10	1	64.9	0	0	-inf	0	0	-inf	23	3	41.78803407549465	19	7	47.30804282854662	13	3	66.15384615384616	21	21	48.04761904761905	7	7	46.42857142857143	0	0	-inf	0	0	-inf	27	6	43.723218960540045	0	0	-inf	0	0	-inf	0	0	-inf	0	0	-inf	24	3	42.166666666666664	7	7	63.242640687119284	19	8	45.526315789473685	0	0	-inf	0	0	-inf	86	7	64.83720930232558	19	5	44.78947368421053	13	5	51.94512568878358	0	0	-inf	29	2	46.75008851549649	11	2	40.790771346348635	0	0	-inf	0	0	-inf	8	8	66.625	12	5	54.992640687119284	10	10	55.64558441227157	0	0	-inf	0	0	-inf	0	0	-inf	0	0	-inf	25	9	46.88	27	1	45.23299427965637	10	2	46.0	9	9	42.44444444444444	19	7	48.63157894736842	0	0	-inf	36	3	52.554656288159734	0	0	-inf	0	0	-inf	16	9	54.21502055240142	14	1	40.142857142857146	0	0	-inf	0	0	-inf	23	10	50.82608695652174	15	5	50.0	0	0	-inf	0	0	-inf	21	4	44.42857142857143	32	11	50.25	0	0	-inf	genus	Flammeovirga
367791	28	28	41.695296275069154	0	0	-inf	0	0	-inf	0	0	-inf	0	0	-inf	0	0	-inf	0	0	-inf	10	10	41.449509756796395	0	0	-inf	0	0	-inf	0	0	-inf	7	7	41.142857142857146	21	21	41.42857142857143	0	0	-inf	0	0	-inf	0	0	-inf	0	0	-inf	0	0	-inf	0	0	-inf	0	0	-inf	0	0	-inf	0	0	-inf	0	0	-inf	0	0	-inf	0	0	-inf	0	0	-inf	0	0	-inf	0	0	-inf	0	0	-inf	0	0	-inf	49	49	41.45742474798961	0	0	-inf	0	0	-inf	0	0	-inf	0	0	-inf	0	0	-inf	12	12	42.75	0	0	-inf	0	0	-inf	0	0	-inf	0	0	-inf	0	0	-inf	0	0	-inf	0	0	-inf	0	0	-inf	0	0	-inf	0	0	-inf	0	0	-inf	0	0	-inf	8	8	44.375	0	0	-inf	0	0	-inf	0	0	-inf	0	0	-inf	0	0	-inf	0	0	-inf	0	0	-inf	0	0	-inf	0	0	-inf	0	0	-inf	0	0	-inf	0	0	-inf	0	0	-inf	10	10	41.4	0	0	-inf	0	0	-inf	51	51	41.56056704907755	0	0	-inf	0	0	-inf	0	0	-inf	0	0	-inf	0	0	-inf	12	12	41.333333333333336	14	14	43.285714285714285	0	0	-inf	0	0	-inf	7	7	41.714285714285715	0	0	-inf	0	0	-inf	16	16	41.375	0	0	-inf	0	0	-inf	0	0	-inf	0	0	-inf	0	0	-inf	0	0	-inf	0	0	-inf	29	29	41.69945762922283	0	0	-inf	0	0	-inf	0	0	-inf	16	16	41.84176848137103	0	0	-inf	0	0	-inf	0	0	-inf	0	0	-inf	0	0	-inf	0	0	-inf	7	7	42.63654916038796	0	0	-inf	0	0	-inf	0	0	-inf	0	0	-inf	0	0	-inf	20	20	42.05623918681884	12	12	41.98773447853214	0	0	-inf	0	0	-inf	0	0	-inf	0	0	-inf	0	0	-inf	21	21	41.596519615932436	0	0	-inf	0	0	-inf	0	0	-inf	0	0	-inf	21	21	41.857142857142854	0	0	-inf	11	11	41.63636363636363	0	0	-inf	0	0	-inf	0	0	-inf	0	0	-inf	0	0	-inf	0	0	-inf	17	17	43.08637033540802	0	0	-inf	0	0	-inf	0	0	-inf	0	0	-inf	0	0	-inf	0	0	-inf	0	0	-inf	0	0	-inf	0	0	-inf	0	0	-inf	0	0	-inf	0	0	-inf	0	0	-inf	0	0	-inf	12	12	41.5	0	0	-inf	20	20	42.48553390593274	0	0	-inf	0	0	-inf	7	7	41.50472582061075	0	0	-inf	0	0	-inf	0	0	-inf	13	13	41.38461538461539	0	0	-inf	0	0	-inf	0	0	-inf	0	0	-inf	7	7	40.714285714285715	0	0	-inf	species	Flammeovirga yaeyamensis
373891	0	0	-inf	0	0	-inf	0	0	-inf	0	0	-inf	0	0	-inf	0	0	-inf	0	0	-inf	0	0	-inf	0	0	-inf	0	0	-inf	0	0	-inf	0	0	-inf	0	0	-inf	0	0	-inf	0	0	-inf	0	0	-inf	0	0	-inf	0	0	-inf	0	0	-inf	0	0	-inf	0	0	-inf	0	0	-inf	0	0	-inf	0	0	-inf	0	0	-inf	0	0	-inf	0	0	-inf	0	0	-inf	0	0	-inf	0	0	-inf	0	0	-inf	0	0	-inf	0	0	-inf	0	0	-inf	0	0	-inf	0	0	-inf	0	0	-inf	0	0	-inf	0	0	-inf	0	0	-inf	0	0	-inf	0	0	-inf	0	0	-inf	0	0	-inf	0	0	-inf	0	0	-inf	0	0	-inf	0	0	-inf	0	0	-inf	0	0	-inf	0	0	-inf	0	0	-inf	0	0	-inf	0	0	-inf	0	0	-inf	0	0	-inf	0	0	-inf	0	0	-inf	0	0	-inf	0	0	-inf	0	0	-inf	0	0	-inf	0	0	-inf	0	0	-inf	0	0	-inf	0	0	-inf	0	0	-inf	0	0	-inf	0	0	-inf	0	0	-inf	0	0	-inf	0	0	-inf	0	0	-inf	0	0	-inf	0	0	-inf	0	0	-inf	0	0	-inf	0	0	-inf	0	0	-inf	0	0	-inf	0	0	-inf	0	0	-inf	0	0	-inf	0	0	-inf	0	0	-inf	0	0	-inf	0	0	-inf	0	0	-inf	0	0	-inf	0	0	-inf	0	0	-inf	0	0	-inf	0	0	-inf	0	0	-inf	0	0	-inf	0	0	-inf	0	0	-inf	0	0	-inf	0	0	-inf	0	0	-inf	0	0	-inf	0	0	-inf	0	0	-inf	0	0	-inf	0	0	-inf	0	0	-inf	0	0	-inf	0	0	-inf	0	0	-inf	0	0	-inf	0	0	-inf	0	0	-inf	0	0	-inf	0	0	-inf	0	0	-inf	0	0	-inf	0	0	-inf	0	0	-inf	0	0	-inf	0	0	-inf	0	0	-inf	0	0	-inf	0	0	-inf	8	8	43.66082924427331	0	0	-inf	0	0	-inf	0	0	-inf	0	0	-inf	0	0	-inf	0	0	-inf	0	0	-inf	0	0	-inf	0	0	-inf	0	0	-inf	0	0	-inf	0	0	-inf	0	0	-inf	0	0	-inf	0	0	-inf	0	0	-inf	0	0	-inf	0	0	-inf	0	0	-inf	0	0	-inf	0	0	-inf	0	0	-inf	0	0	-inf	0	0	-inf	0	0	-inf	0	0	-inf	0	0	-inf	0	0	-inf	0	0	-inf	0	0	-inf	0	0	-inf	0	0	-inf	species	Flammeovirga kamogawensis
2494373	7	7	40.285714285714285	0	0	-inf	0	0	-inf	0	0	-inf	0	0	-inf	0	0	-inf	0	0	-inf	0	0	-inf	0	0	-inf	0	0	-inf	0	0	-inf	0	0	-inf	0	0	-inf	0	0	-inf	0	0	-inf	0	0	-inf	0	0	-inf	0	0	-inf	0	0	-inf	0	0	-inf	0	0	-inf	0	0	-inf	0	0	-inf	0	0	-inf	0	0	-inf	0	0	-inf	0	0	-inf	0	0	-inf	0	0	-inf	0	0	-inf	8	8	51.125	0	0	-inf	0	0	-inf	16	16	75.5463699784734	0	0	-inf	0	0	-inf	0	0	-inf	0	0	-inf	0	0	-inf	0	0	-inf	0	0	-inf	0	0	-inf	0	0	-inf	0	0	-inf	0	0	-inf	0	0	-inf	0	0	-inf	0	0	-inf	0	0	-inf	0	0	-inf	26	26	73.76923076923077	0	0	-inf	0	0	-inf	0	0	-inf	0	0	-inf	0	0	-inf	0	0	-inf	0	0	-inf	10	10	72.0	0	0	-inf	0	0	-inf	0	0	-inf	0	0	-inf	0	0	-inf	0	0	-inf	0	0	-inf	0	0	-inf	0	0	-inf	0	0	-inf	0	0	-inf	0	0	-inf	21	21	72.68188592938155	0	0	-inf	0	0	-inf	0	0	-inf	0	0	-inf	0	0	-inf	0	0	-inf	0	0	-inf	0	0	-inf	0	0	-inf	0	0	-inf	0	0	-inf	0	0	-inf	0	0	-inf	0	0	-inf	0	0	-inf	7	7	51.857142857142854	0	0	-inf	0	0	-inf	0	0	-inf	0	0	-inf	11	11	67.0	0	0	-inf	0	0	-inf	0	0	-inf	0	0	-inf	0	0	-inf	0	0	-inf	0	0	-inf	0	0	-inf	9	9	67.44444444444444	0	0	-inf	0	0	-inf	0	0	-inf	0	0	-inf	10	10	65.6	0	0	-inf	0	0	-inf	0	0	-inf	0	0	-inf	0	0	-inf	0	0	-inf	0	0	-inf	0	0	-inf	0	0	-inf	0	0	-inf	0	0	-inf	0	0	-inf	0	0	-inf	0	0	-inf	44	44	75.68181818181819	0	0	-inf	0	0	-inf	0	0	-inf	0	0	-inf	0	0	-inf	0	0	-inf	0	0	-inf	0	0	-inf	7	7	64.41595546363305	0	0	-inf	0	0	-inf	0	0	-inf	0	0	-inf	0	0	-inf	0	0	-inf	26	26	45.39580175195085	0	0	-inf	0	0	-inf	0	0	-inf	0	0	-inf	13	13	69.91825721062176	0	0	-inf	0	0	-inf	0	0	-inf	0	0	-inf	0	0	-inf	0	0	-inf	0	0	-inf	0	0	-inf	0	0	-inf	0	0	-inf	0	0	-inf	0	0	-inf	0	0	-inf	species	Flammeovirga pectinis
2637820	42	0	45.166666666666664	0	0	-inf	15	0	44.4	0	0	-inf	0	0	-inf	7	0	42.0	0	0	-inf	0	0	-inf	0	0	-inf	0	0	-inf	0	0	-inf	0	0	-inf	0	0	-inf	0	0	-inf	0	0	-inf	0	0	-inf	0	0	-inf	7	0	41.42857142857143	22	0	40.0	0	0	-inf	0	0	-inf	0	0	-inf	16	0	40.0	0	0	-inf	0	0	-inf	0	0	-inf	0	0	-inf	0	0	-inf	0	0	-inf	0	0	-inf	0	0	-inf	0	0	-inf	0	0	-inf	23	0	42.69565217391305	0	0	-inf	0	0	-inf	9	0	41.90141093024534	15	0	45.6	0	0	-inf	0	0	-inf	0	0	-inf	0	0	-inf	0	0	-inf	0	0	-inf	0	0	-inf	0	0	-inf	12	0	40.0	0	0	-inf	7	0	45.857142857142854	54	0	42.61954627844681	0	0	-inf	0	0	-inf	13	0	45.23076923076923	0	0	-inf	0	0	-inf	0	0	-inf	0	0	-inf	0	0	-inf	0	0	-inf	0	0	-inf	15	0	44.733333333333334	0	0	-inf	0	0	-inf	0	0	-inf	0	0	-inf	0	0	-inf	0	0	-inf	0	0	-inf	0	0	-inf	7	0	40.0	0	0	-inf	0	0	-inf	0	0	-inf	0	0	-inf	0	0	-inf	0	0	-inf	0	0	-inf	0	0	-inf	0	0	-inf	7	0	40.285714285714285	0	0	-inf	0	0	-inf	0	0	-inf	0	0	-inf	8	0	40.0	0	0	-inf	0	0	-inf	0	0	-inf	0	0	-inf	0	0	-inf	0	0	-inf	0	0	-inf	0	0	-inf	0	0	-inf	0	0	-inf	0	0	-inf	9	0	43.0	0	0	-inf	0	0	-inf	0	0	-inf	0	0	-inf	0	0	-inf	0	0	-inf	0	0	-inf	0	0	-inf	0	0	-inf	0	0	-inf	0	0	-inf	0	0	-inf	0	0	-inf	0	0	-inf	0	0	-inf	0	0	-inf	0	0	-inf	0	0	-inf	0	0	-inf	0	0	-inf	0	0	-inf	0	0	-inf	0	0	-inf	0	0	-inf	35	0	49.82857142857143	14	0	44.42857142857143	0	0	-inf	0	0	-inf	10	0	45.5	9	0	40.0	0	0	-inf	0	0	-inf	0	0	-inf	0	0	-inf	0	0	-inf	0	0	-inf	0	0	-inf	0	0	-inf	0	0	-inf	16	0	44.0625	0	0	-inf	8	0	40.625	0	0	-inf	0	0	-inf	0	0	-inf	0	0	-inf	0	0	-inf	0	0	-inf	0	0	-inf	13	0	40.07692307692308	0	0	-inf	0	0	-inf	0	0	-inf	10	0	45.3	0	0	-inf	0	0	-inf	17	0	44.294117647058826	14	0	41.0	0	0	-inf	no_rank	unclassified Flammeovirga
1191459	42	42	45.166666666666664	0	0	-inf	15	15	44.4	0	0	-inf	0	0	-inf	7	7	42.0	0	0	-inf	0	0	-inf	0	0	-inf	0	0	-inf	0	0	-inf	0	0	-inf	0	0	-inf	0	0	-inf	0	0	-inf	0	0	-inf	0	0	-inf	7	7	41.42857142857143	22	22	40.0	0	0	-inf	0	0	-inf	0	0	-inf	16	16	40.0	0	0	-inf	0	0	-inf	0	0	-inf	0	0	-inf	0	0	-inf	0	0	-inf	0	0	-inf	0	0	-inf	0	0	-inf	0	0	-inf	23	23	42.69565217391305	0	0	-inf	0	0	-inf	9	9	41.90141093024534	15	15	45.6	0	0	-inf	0	0	-inf	0	0	-inf	0	0	-inf	0	0	-inf	0	0	-inf	0	0	-inf	0	0	-inf	12	12	40.0	0	0	-inf	7	7	45.857142857142854	54	54	42.61954627844681	0	0	-inf	0	0	-inf	13	13	45.23076923076923	0	0	-inf	0	0	-inf	0	0	-inf	0	0	-inf	0	0	-inf	0	0	-inf	0	0	-inf	15	15	44.733333333333334	0	0	-inf	0	0	-inf	0	0	-inf	0	0	-inf	0	0	-inf	0	0	-inf	0	0	-inf	0	0	-inf	7	7	40.0	0	0	-inf	0	0	-inf	0	0	-inf	0	0	-inf	0	0	-inf	0	0	-inf	0	0	-inf	0	0	-inf	0	0	-inf	7	7	40.285714285714285	0	0	-inf	0	0	-inf	0	0	-inf	0	0	-inf	8	8	40.0	0	0	-inf	0	0	-inf	0	0	-inf	0	0	-inf	0	0	-inf	0	0	-inf	0	0	-inf	0	0	-inf	0	0	-inf	0	0	-inf	0	0	-inf	9	9	43.0	0	0	-inf	0	0	-inf	0	0	-inf	0	0	-inf	0	0	-inf	0	0	-inf	0	0	-inf	0	0	-inf	0	0	-inf	0	0	-inf	0	0	-inf	0	0	-inf	0	0	-inf	0	0	-inf	0	0	-inf	0	0	-inf	0	0	-inf	0	0	-inf	0	0	-inf	0	0	-inf	0	0	-inf	0	0	-inf	0	0	-inf	0	0	-inf	35	35	49.82857142857143	14	14	44.42857142857143	0	0	-inf	0	0	-inf	10	10	45.5	9	9	40.0	0	0	-inf	0	0	-inf	0	0	-inf	0	0	-inf	0	0	-inf	0	0	-inf	0	0	-inf	0	0	-inf	0	0	-inf	16	16	44.0625	0	0	-inf	8	8	40.625	0	0	-inf	0	0	-inf	0	0	-inf	0	0	-inf	0	0	-inf	0	0	-inf	0	0	-inf	13	13	40.07692307692308	0	0	-inf	0	0	-inf	0	0	-inf	10	10	45.3	0	0	-inf	0	0	-inf	17	17	44.294117647058826	14	14	41.0	0	0	-inf	species	Flammeovirga sp. MY04
340671	0	0	-inf	0	0	-inf	0	0	-inf	8	8	45.75	0	0	-inf	0	0	-inf	0	0	-inf	14	7	44.24875390248716	0	0	-inf	0	0	-inf	0	0	-inf	12	4	49.833333333333336	0	0	-inf	0	0	-inf	0	0	-inf	0	0	-inf	8	8	43.375	25	0	47.263534090583164	0	0	-inf	40	4	42.25	0	0	-inf	0	0	-inf	0	0	-inf	0	0	-inf	0	0	-inf	11	0	45.72727272727273	12	3	60.666666666666664	21	3	42.51312959197117	0	0	-inf	0	0	-inf	13	4	44.136119432438505	0	0	-inf	7	7	46.142857142857146	10	1	43.1	0	0	-inf	0	0	-inf	20	0	55.35	16	8	46.36422880785494	0	0	-inf	0	0	-inf	0	0	-inf	9	2	47.888888888888886	0	0	-inf	0	0	-inf	7	7	42.43080302673775	0	0	-inf	0	0	-inf	20	0	40.03062484748657	0	0	-inf	0	0	-inf	0	0	-inf	0	0	-inf	0	0	-inf	0	0	-inf	0	0	-inf	0	0	-inf	0	0	-inf	0	0	-inf	0	0	-inf	0	0	-inf	0	0	-inf	0	0	-inf	8	8	54.970499045192255	33	6	45.249467664110966	24	0	45.416666666666664	7	7	57.285714285714285	0	0	-inf	0	0	-inf	0	0	-inf	0	0	-inf	12	0	41.19330037641772	7	7	44.714285714285715	0	0	-inf	14	2	42.285714285714285	0	0	-inf	19	0	40.08999580338762	62	1	56.91832836207143	0	0	-inf	14	5	43.714285714285715	31	8	42.521507437038196	0	0	-inf	0	0	-inf	0	0	-inf	0	0	-inf	0	0	-inf	8	0	44.0	0	0	-inf	15	6	48.666666666666664	0	0	-inf	0	0	-inf	0	0	-inf	0	0	-inf	0	0	-inf	0	0	-inf	36	1	63.8750043251423	0	0	-inf	12	12	48.01148061791621	15	1	40.76131264181639	0	0	-inf	0	0	-inf	0	0	-inf	0	0	-inf	0	0	-inf	0	0	-inf	0	0	-inf	9	9	44.0757638381638	13	6	45.30769230769231	7	0	52.0	8	0	40.0	18	4	43.50297562056052	0	0	-inf	0	0	-inf	0	0	-inf	0	0	-inf	0	0	-inf	0	0	-inf	0	0	-inf	9	2	42.888888888888886	0	0	-inf	18	3	44.300494699447285	0	0	-inf	17	6	43.64705882352941	0	0	-inf	0	0	-inf	0	0	-inf	0	0	-inf	0	0	-inf	11	3	40.36363636363637	22	0	46.44407057371365	0	0	-inf	0	0	-inf	11	3	43.11139970403784	0	0	-inf	0	0	-inf	0	0	-inf	0	0	-inf	0	0	-inf	0	0	-inf	0	0	-inf	0	0	-inf	0	0	-inf	0	0	-inf	0	0	-inf	0	0	-inf	0	0	-inf	27	0	47.116474926103514	0	0	-inf	0	0	-inf	0	0	-inf	0	0	-inf	0	0	-inf	29	2	40.44827586206897	59	5	40.77083900522468	0	0	-inf	15	0	48.00196036045199	0	0	-inf	no_rank	unclassified Flammeovirgaceae
1257021	0	0	-inf	0	0	-inf	0	0	-inf	0	0	-inf	0	0	-inf	0	0	-inf	0	0	-inf	7	7	41.0	0	0	-inf	0	0	-inf	0	0	-inf	0	0	-inf	0	0	-inf	0	0	-inf	0	0	-inf	0	0	-inf	0	0	-inf	10	10	42.076955262170046	0	0	-inf	36	36	40.02777777777778	0	0	-inf	0	0	-inf	0	0	-inf	0	0	-inf	0	0	-inf	0	0	-inf	9	9	59.888888888888886	18	18	40.7653178572997	0	0	-inf	0	0	-inf	9	9	42.19661695796672	0	0	-inf	0	0	-inf	0	0	-inf	0	0	-inf	0	0	-inf	13	13	56.92307692307692	0	0	-inf	0	0	-inf	0	0	-inf	0	0	-inf	0	0	-inf	0	0	-inf	0	0	-inf	0	0	-inf	0	0	-inf	0	0	-inf	20	20	40.03062484748657	0	0	-inf	0	0	-inf	0	0	-inf	0	0	-inf	0	0	-inf	0	0	-inf	0	0	-inf	0	0	-inf	0	0	-inf	0	0	-inf	0	0	-inf	0	0	-inf	0	0	-inf	0	0	-inf	0	0	-inf	27	27	44.63823825613563	12	12	40.916666666666664	0	0	-inf	0	0	-inf	0	0	-inf	0	0	-inf	0	0	-inf	12	12	41.19330037641772	0	0	-inf	0	0	-inf	12	12	41.0	0	0	-inf	19	19	40.08999580338762	61	61	57.10585011705201	0	0	-inf	9	9	40.333333333333336	23	23	40.74637958905148	0	0	-inf	0	0	-inf	0	0	-inf	0	0	-inf	0	0	-inf	0	0	-inf	0	0	-inf	0	0	-inf	0	0	-inf	0	0	-inf	0	0	-inf	0	0	-inf	0	0	-inf	0	0	-inf	35	35	64.27143302014636	0	0	-inf	0	0	-inf	14	14	40.10140640194613	0	0	-inf	0	0	-inf	0	0	-inf	0	0	-inf	0	0	-inf	0	0	-inf	0	0	-inf	0	0	-inf	7	7	40.714285714285715	0	0	-inf	8	8	40.0	14	14	41.28954008357781	0	0	-inf	0	0	-inf	0	0	-inf	0	0	-inf	0	0	-inf	0	0	-inf	0	0	-inf	7	7	41.0	0	0	-inf	15	15	41.42726030600341	0	0	-inf	11	11	41.0	0	0	-inf	0	0	-inf	0	0	-inf	0	0	-inf	0	0	-inf	0	0	-inf	10	10	42.076955262170046	0	0	-inf	0	0	-inf	8	8	41.54441738241592	0	0	-inf	0	0	-inf	0	0	-inf	0	0	-inf	0	0	-inf	0	0	-inf	0	0	-inf	0	0	-inf	0	0	-inf	0	0	-inf	0	0	-inf	0	0	-inf	0	0	-inf	10	10	41.414482300479484	0	0	-inf	0	0	-inf	0	0	-inf	0	0	-inf	0	0	-inf	27	27	40.074074074074076	54	54	40.10147224644919	0	0	-inf	15	15	48.00196036045199	0	0	-inf	species	Flammeovirgaceae bacterium 311
2026740	0	0	-inf	0	0	-inf	0	0	-inf	0	0	-inf	0	0	-inf	0	0	-inf	0	0	-inf	0	0	-inf	0	0	-inf	0	0	-inf	0	0	-inf	8	8	54.25	0	0	-inf	0	0	-inf	0	0	-inf	0	0	-inf	0	0	-inf	15	15	50.72125330952523	0	0	-inf	0	0	-inf	0	0	-inf	0	0	-inf	0	0	-inf	0	0	-inf	0	0	-inf	0	0	-inf	0	0	-inf	0	0	-inf	0	0	-inf	0	0	-inf	0	0	-inf	0	0	-inf	0	0	-inf	9	9	43.333333333333336	0	0	-inf	0	0	-inf	7	7	52.42857142857143	0	0	-inf	0	0	-inf	0	0	-inf	0	0	-inf	7	7	50.0	0	0	-inf	0	0	-inf	0	0	-inf	0	0	-inf	0	0	-inf	0	0	-inf	0	0	-inf	0	0	-inf	0	0	-inf	0	0	-inf	0	0	-inf	0	0	-inf	0	0	-inf	0	0	-inf	0	0	-inf	0	0	-inf	0	0	-inf	0	0	-inf	0	0	-inf	0	0	-inf	0	0	-inf	0	0	-inf	12	12	49.916666666666664	0	0	-inf	0	0	-inf	0	0	-inf	0	0	-inf	0	0	-inf	0	0	-inf	0	0	-inf	0	0	-inf	0	0	-inf	0	0	-inf	0	0	-inf	0	0	-inf	0	0	-inf	0	0	-inf	0	0	-inf	0	0	-inf	0	0	-inf	0	0	-inf	0	0	-inf	0	0	-inf	8	8	44.0	0	0	-inf	9	9	54.0	0	0	-inf	0	0	-inf	0	0	-inf	0	0	-inf	0	0	-inf	0	0	-inf	0	0	-inf	0	0	-inf	0	0	-inf	0	0	-inf	0	0	-inf	0	0	-inf	0	0	-inf	0	0	-inf	0	0	-inf	0	0	-inf	0	0	-inf	0	0	-inf	0	0	-inf	7	7	52.0	0	0	-inf	0	0	-inf	0	0	-inf	0	0	-inf	0	0	-inf	0	0	-inf	0	0	-inf	0	0	-inf	0	0	-inf	0	0	-inf	0	0	-inf	0	0	-inf	0	0	-inf	0	0	-inf	0	0	-inf	0	0	-inf	0	0	-inf	0	0	-inf	0	0	-inf	0	0	-inf	12	12	50.083333333333336	0	0	-inf	0	0	-inf	0	0	-inf	0	0	-inf	0	0	-inf	0	0	-inf	0	0	-inf	0	0	-inf	0	0	-inf	0	0	-inf	0	0	-inf	0	0	-inf	0	0	-inf	0	0	-inf	0	0	-inf	0	0	-inf	17	17	50.470588235294116	0	0	-inf	0	0	-inf	0	0	-inf	0	0	-inf	0	0	-inf	0	0	-inf	0	0	-inf	0	0	-inf	0	0	-inf	0	0	-inf	species	Flammeovirgaceae bacterium
2994555	0	0	-inf	0	0	-inf	0	0	-inf	0	0	-inf	0	0	-inf	0	0	-inf	0	0	-inf	0	0	-inf	0	0	-inf	0	0	-inf	0	0	-inf	0	0	-inf	0	0	-inf	0	0	-inf	0	0	-inf	0	0	-inf	0	0	-inf	0	0	-inf	0	0	-inf	0	0	-inf	0	0	-inf	0	0	-inf	0	0	-inf	0	0	-inf	0	0	-inf	11	11	45.72727272727273	0	0	-inf	0	0	-inf	0	0	-inf	0	0	-inf	0	0	-inf	0	0	-inf	0	0	-inf	0	0	-inf	0	0	-inf	0	0	-inf	0	0	-inf	8	8	46.478457615709885	0	0	-inf	0	0	-inf	0	0	-inf	0	0	-inf	0	0	-inf	0	0	-inf	0	0	-inf	0	0	-inf	0	0	-inf	0	0	-inf	0	0	-inf	0	0	-inf	0	0	-inf	0	0	-inf	0	0	-inf	0	0	-inf	0	0	-inf	0	0	-inf	0	0	-inf	0	0	-inf	0	0	-inf	0	0	-inf	0	0	-inf	0	0	-inf	0	0	-inf	0	0	-inf	0	0	-inf	0	0	-inf	0	0	-inf	0	0	-inf	0	0	-inf	0	0	-inf	0	0	-inf	0	0	-inf	0	0	-inf	0	0	-inf	0	0	-inf	0	0	-inf	0	0	-inf	0	0	-inf	0	0	-inf	0	0	-inf	0	0	-inf	0	0	-inf	0	0	-inf	0	0	-inf	0	0	-inf	0	0	-inf	0	0	-inf	0	0	-inf	0	0	-inf	0	0	-inf	0	0	-inf	0	0	-inf	0	0	-inf	0	0	-inf	0	0	-inf	0	0	-inf	0	0	-inf	0	0	-inf	0	0	-inf	0	0	-inf	0	0	-inf	0	0	-inf	0	0	-inf	0	0	-inf	0	0	-inf	0	0	-inf	0	0	-inf	0	0	-inf	0	0	-inf	0	0	-inf	0	0	-inf	0	0	-inf	0	0	-inf	0	0	-inf	0	0	-inf	0	0	-inf	0	0	-inf	0	0	-inf	0	0	-inf	0	0	-inf	0	0	-inf	0	0	-inf	0	0	-inf	0	0	-inf	0	0	-inf	0	0	-inf	0	0	-inf	8	8	40.0	0	0	-inf	0	0	-inf	0	0	-inf	0	0	-inf	0	0	-inf	0	0	-inf	0	0	-inf	0	0	-inf	0	0	-inf	0	0	-inf	0	0	-inf	0	0	-inf	0	0	-inf	0	0	-inf	0	0	-inf	0	0	-inf	0	0	-inf	0	0	-inf	0	0	-inf	0	0	-inf	0	0	-inf	0	0	-inf	0	0	-inf	0	0	-inf	0	0	-inf	0	0	-inf	0	0	-inf	0	0	-inf	species	Flammeovirgaceae bacterium WSW3-B12
563798	44	5	43.66111575998604	65	4	86.4167514620991	14	6	41.642857142857146	69	12	77.82335295693036	41	8	82.26829268292681	65	7	78.90276575157043	36	7	44.53978619136724	10	10	46.788856985730135	24	3	43.88241690030045	27	15	49.016883115656135	11	0	40.45454545454545	262	1	99.34865509033989	80	6	67.17543487914038	72	21	83.59710484787553	0	0	-inf	0	0	-inf	69	8	82.12282788435476	14	2	44.5	0	0	-inf	237	8	99.23926165916457	0	0	-inf	23	9	46.064429534744924	34	4	41.911764705882355	141	6	44.440801010214955	22	3	54.310368668479946	12	5	45.09272486435068	149	7	86.76686983766633	86	9	87.32478339725724	37	9	69.32432432432434	0	0	-inf	23	9	53.56521739130435	19	8	74.3157894736842	94	8	90.33264595748255	141	12	90.79147422406973	10	2	44.479307171952236	0	0	-inf	198	20	78.26450307508271	157	4	45.309732933898005	7	7	42.686486159437266	16	9	47.162373734152915	17	8	89.23529411764706	25	6	53.08	38	7	75.91970455988277	34	4	42.6779004976815	37	8	57.64968953515069	120	6	76.8055892421256	142	1	42.155903785659376	147	5	97.74492723079324	13	13	41.74880863543866	9	9	41.82651113111251	50	4	66.96934685033686	55	4	50.74913607956744	0	0	-inf	51	15	92.5688843645605	123	10	93.95916074320078	62	10	79.62164557500184	0	0	-inf	37	2	44.75263843635409	17	5	51.146770445174354	0	0	-inf	31	5	44.060324441454476	0	0	-inf	119	4	107.91263631559153	53	6	86.71948028753272	14	14	44.785714285714285	57	5	45.659097236753055	27	1	83.54997431010533	128	14	80.72794433346965	11	11	45.88762270743194	26	3	41.674217158479486	199	15	88.31931719535565	76	9	82.50961081365757	7	7	43.6340857400018	107	4	78.14925824925939	39	1	47.478140228922825	34	7	98.21100194970134	75	4	73.92022555453542	223	4	91.98032884201746	95	12	100.40233524559716	182	3	92.97340635486682	19	10	79.05263157894737	7	7	41.528354972833576	7	7	40.27511771938179	0	0	-inf	0	0	-inf	18	2	61.58563910862146	101	10	80.46348229367266	90	8	90.31670274767681	27	5	47.355457311636926	33	1	70.96171615193012	30	15	64.12398598703075	12	2	41.82470380049613	123	14	86.5393511666712	27	13	71.4364632093818	131	12	70.9379682435611	0	0	-inf	107	9	94.44049535000913	89	10	93.90705544633504	74	8	94.45904927501577	0	0	-inf	8	8	44.264087296526014	79	5	86.677233943545	7	7	43.00732119707618	9	9	58.77061165203996	47	7	79.59029364829571	9	9	44.20913899932317	48	11	81.05552483526736	45	13	76.32287154404425	30	18	75.2	158	15	93.52047581815694	0	0	-inf	86	4	95.20739598517191	83	7	92.88079971496853	0	0	-inf	0	0	-inf	0	0	-inf	0	0	-inf	75	7	76.31948608363263	99	3	83.46947844289294	121	5	90.69637006814499	21	3	41.76190476190476	109	5	85.35329702537753	0	0	-inf	55	12	86.71429983958512	8	8	45.889087296526014	51	4	43.63720538594232	36	1	47.731785452799016	0	0	-inf	242	3	94.41359833043165	25	5	88.76200831064104	95	10	92.83795989352284	173	8	89.28503652282386	26	14	59.42317306258014	0	0	-inf	15	4	53.85822649469351	70	10	90.24241032851864	0	0	-inf	9	1	44.470593540442984	0	0	-inf	24	4	58.12107950747705	109	7	96.29147969286747	0	0	-inf	45	11	45.217209242026996	0	0	-inf	0	0	-inf	204	8	75.09848027041751	0	0	-inf	80	4	89.00276949509467	189	100	51.27852460521545	30	6	55.50070086051417	0	0	-inf	201	4	100.51875579784132	67	6	103.50746268656717	0	0	-inf	92	9	94.82988555897764	7	7	50.57142857142857	family	Cyclobacteriaceae
232244	0	0	-inf	0	0	-inf	0	0	-inf	0	0	-inf	0	0	-inf	0	0	-inf	0	0	-inf	0	0	-inf	0	0	-inf	0	0	-inf	0	0	-inf	0	0	-inf	0	0	-inf	0	0	-inf	0	0	-inf	0	0	-inf	0	0	-inf	0	0	-inf	0	0	-inf	0	0	-inf	0	0	-inf	0	0	-inf	0	0	-inf	0	0	-inf	0	0	-inf	0	0	-inf	0	0	-inf	0	0	-inf	0	0	-inf	0	0	-inf	0	0	-inf	0	0	-inf	0	0	-inf	0	0	-inf	0	0	-inf	0	0	-inf	0	0	-inf	11	0	45.09090909090909	0	0	-inf	0	0	-inf	0	0	-inf	0	0	-inf	0	0	-inf	0	0	-inf	0	0	-inf	0	0	-inf	0	0	-inf	0	0	-inf	0	0	-inf	0	0	-inf	0	0	-inf	0	0	-inf	0	0	-inf	0	0	-inf	0	0	-inf	0	0	-inf	0	0	-inf	0	0	-inf	0	0	-inf	0	0	-inf	0	0	-inf	0	0	-inf	0	0	-inf	0	0	-inf	0	0	-inf	0	0	-inf	0	0	-inf	0	0	-inf	0	0	-inf	0	0	-inf	0	0	-inf	0	0	-inf	0	0	-inf	0	0	-inf	0	0	-inf	0	0	-inf	0	0	-inf	0	0	-inf	0	0	-inf	0	0	-inf	0	0	-inf	0	0	-inf	0	0	-inf	0	0	-inf	0	0	-inf	0	0	-inf	0	0	-inf	0	0	-inf	0	0	-inf	0	0	-inf	0	0	-inf	0	0	-inf	0	0	-inf	0	0	-inf	0	0	-inf	0	0	-inf	0	0	-inf	0	0	-inf	0	0	-inf	0	0	-inf	0	0	-inf	0	0	-inf	0	0	-inf	0	0	-inf	0	0	-inf	0	0	-inf	0	0	-inf	0	0	-inf	0	0	-inf	0	0	-inf	0	0	-inf	0	0	-inf	0	0	-inf	0	0	-inf	0	0	-inf	0	0	-inf	0	0	-inf	0	0	-inf	0	0	-inf	0	0	-inf	0	0	-inf	0	0	-inf	0	0	-inf	0	0	-inf	0	0	-inf	0	0	-inf	0	0	-inf	0	0	-inf	0	0	-inf	0	0	-inf	0	0	-inf	0	0	-inf	0	0	-inf	0	0	-inf	0	0	-inf	0	0	-inf	0	0	-inf	0	0	-inf	0	0	-inf	0	0	-inf	0	0	-inf	0	0	-inf	0	0	-inf	0	0	-inf	0	0	-inf	0	0	-inf	0	0	-inf	0	0	-inf	0	0	-inf	0	0	-inf	0	0	-inf	0	0	-inf	0	0	-inf	0	0	-inf	0	0	-inf	0	0	-inf	genus	Belliella
232259	0	0	-inf	0	0	-inf	0	0	-inf	0	0	-inf	0	0	-inf	0	0	-inf	0	0	-inf	0	0	-inf	0	0	-inf	0	0	-inf	0	0	-inf	0	0	-inf	0	0	-inf	0	0	-inf	0	0	-inf	0	0	-inf	0	0	-inf	0	0	-inf	0	0	-inf	0	0	-inf	0	0	-inf	0	0	-inf	0	0	-inf	0	0	-inf	0	0	-inf	0	0	-inf	0	0	-inf	0	0	-inf	0	0	-inf	0	0	-inf	0	0	-inf	0	0	-inf	0	0	-inf	0	0	-inf	0	0	-inf	0	0	-inf	0	0	-inf	11	11	45.09090909090909	0	0	-inf	0	0	-inf	0	0	-inf	0	0	-inf	0	0	-inf	0	0	-inf	0	0	-inf	0	0	-inf	0	0	-inf	0	0	-inf	0	0	-inf	0	0	-inf	0	0	-inf	0	0	-inf	0	0	-inf	0	0	-inf	0	0	-inf	0	0	-inf	0	0	-inf	0	0	-inf	0	0	-inf	0	0	-inf	0	0	-inf	0	0	-inf	0	0	-inf	0	0	-inf	0	0	-inf	0	0	-inf	0	0	-inf	0	0	-inf	0	0	-inf	0	0	-inf	0	0	-inf	0	0	-inf	0	0	-inf	0	0	-inf	0	0	-inf	0	0	-inf	0	0	-inf	0	0	-inf	0	0	-inf	0	0	-inf	0	0	-inf	0	0	-inf	0	0	-inf	0	0	-inf	0	0	-inf	0	0	-inf	0	0	-inf	0	0	-inf	0	0	-inf	0	0	-inf	0	0	-inf	0	0	-inf	0	0	-inf	0	0	-inf	0	0	-inf	0	0	-inf	0	0	-inf	0	0	-inf	0	0	-inf	0	0	-inf	0	0	-inf	0	0	-inf	0	0	-inf	0	0	-inf	0	0	-inf	0	0	-inf	0	0	-inf	0	0	-inf	0	0	-inf	0	0	-inf	0	0	-inf	0	0	-inf	0	0	-inf	0	0	-inf	0	0	-inf	0	0	-inf	0	0	-inf	0	0	-inf	0	0	-inf	0	0	-inf	0	0	-inf	0	0	-inf	0	0	-inf	0	0	-inf	0	0	-inf	0	0	-inf	0	0	-inf	0	0	-inf	0	0	-inf	0	0	-inf	0	0	-inf	0	0	-inf	0	0	-inf	0	0	-inf	0	0	-inf	0	0	-inf	0	0	-inf	0	0	-inf	0	0	-inf	0	0	-inf	0	0	-inf	0	0	-inf	0	0	-inf	0	0	-inf	0	0	-inf	0	0	-inf	0	0	-inf	0	0	-inf	0	0	-inf	0	0	-inf	0	0	-inf	0	0	-inf	0	0	-inf	0	0	-inf	0	0	-inf	0	0	-inf	species	Belliella baltica
246875	39	0	43.698501032748446	38	11	73.23918013253794	0	0	-inf	50	1	83.15882592686212	25	25	106.36	46	3	89.88434290982778	0	0	-inf	0	0	-inf	0	0	-inf	12	0	48.166666666666664	0	0	-inf	251	21	101.63041806891172	33	1	88.6677209191282	51	2	92.13708919700075	0	0	-inf	0	0	-inf	51	4	89.02892400040155	0	0	-inf	0	0	-inf	163	13	95.27084277318897	0	0	-inf	0	0	-inf	0	0	-inf	118	0	44.83551024963039	8	0	73.49874684759195	7	7	44.57142857142857	130	4	91.26356619855605	64	2	96.82705269006442	17	0	97.47058823529412	0	0	-inf	0	0	-inf	11	1	83.45454545454545	79	6	98.94733703482407	109	6	92.18897124398012	0	0	-inf	0	0	-inf	123	13	95.84776944440803	20	1	60.56516002505549	0	0	-inf	0	0	-inf	9	2	96.44444444444444	0	0	-inf	13	1	90.65560283030956	21	1	43.295529869413	9	0	64.50918540865112	71	2	97.09502847590524	20	0	43.35	125	30	97.23542465206795	0	0	-inf	0	0	-inf	28	2	85.69526223274441	0	0	-inf	0	0	-inf	36	1	106.76547940194081	113	4	98.38175783617588	52	3	86.72481495343786	0	0	-inf	0	0	-inf	0	0	-inf	0	0	-inf	26	6	43.69230769230769	0	0	-inf	0	0	-inf	23	4	91.39706327127104	0	0	-inf	8	1	44.875	26	2	84.91728101434015	98	7	89.71475339585054	0	0	-inf	0	0	-inf	158	4	96.05983974171485	59	2	93.30946049107054	0	0	-inf	65	10	92.44132863728144	29	0	49.016947872582755	0	0	-inf	58	4	74.20179165556313	168	9	93.21266413710495	83	6	103.43640781122566	153	9	97.92362000057072	0	0	-inf	0	0	-inf	0	0	-inf	0	0	-inf	0	0	-inf	16	0	63.84634399719915	67	8	93.19591964339592	65	6	103.29753090946487	11	3	52.80592817450543	23	0	82.24941882668234	15	1	76.31463864072818	0	0	-inf	97	3	93.04674289641646	14	0	93.64602794879508	109	3	73.25344064596045	0	0	-inf	98	11	99.04983870361391	59	1	94.97582382697065	66	2	96.56014615683587	0	0	-inf	0	0	-inf	61	1	98.56446881692719	0	0	-inf	0	0	-inf	40	2	83.66148825556095	0	0	-inf	26	3	103.21470361764341	24	3	90.34371808063031	0	0	-inf	143	2	97.35828796691465	0	0	-inf	74	5	103.28796138905682	76	1	96.75139968871564	0	0	-inf	0	0	-inf	0	0	-inf	0	0	-inf	50	1	91.74511270181696	72	6	90.68719952564442	85	2	97.10895033230051	0	0	-inf	81	5	98.88723846070016	0	0	-inf	43	3	91.15224129783732	0	0	-inf	0	0	-inf	10	0	53.6	0	0	-inf	222	6	98.50941799983991	20	1	100.4025103883013	85	2	98.07771988099611	137	5	95.32559609364233	0	0	-inf	0	0	-inf	11	2	56.5339452200366	52	10	95.48016774992895	0	0	-inf	8	0	45.029417732998354	0	0	-inf	20	1	61.59529540897246	102	4	99.81826028287705	0	0	-inf	0	0	-inf	0	0	-inf	0	0	-inf	102	5	96.9794045589667	0	0	-inf	69	3	96.22060231315324	65	0	43.47698872028228	0	0	-inf	0	0	-inf	179	13	100.39888188648612	0	0	-inf	0	0	-inf	63	5	95.18015034009433	0	0	-inf	genus	Algoriphagus
1727163	39	39	43.698501032748446	0	0	-inf	0	0	-inf	0	0	-inf	0	0	-inf	0	0	-inf	0	0	-inf	0	0	-inf	0	0	-inf	0	0	-inf	0	0	-inf	0	0	-inf	0	0	-inf	0	0	-inf	0	0	-inf	0	0	-inf	0	0	-inf	0	0	-inf	0	0	-inf	0	0	-inf	0	0	-inf	0	0	-inf	0	0	-inf	0	0	-inf	0	0	-inf	0	0	-inf	0	0	-inf	0	0	-inf	0	0	-inf	0	0	-inf	0	0	-inf	0	0	-inf	0	0	-inf	0	0	-inf	0	0	-inf	0	0	-inf	0	0	-inf	0	0	-inf	0	0	-inf	0	0	-inf	0	0	-inf	0	0	-inf	0	0	-inf	0	0	-inf	0	0	-inf	0	0	-inf	0	0	-inf	0	0	-inf	0	0	-inf	0	0	-inf	0	0	-inf	0	0	-inf	0	0	-inf	0	0	-inf	0	0	-inf	0	0	-inf	0	0	-inf	0	0	-inf	0	0	-inf	0	0	-inf	20	20	44.6	0	0	-inf	0	0	-inf	0	0	-inf	0	0	-inf	0	0	-inf	0	0	-inf	0	0	-inf	0	0	-inf	0	0	-inf	0	0	-inf	0	0	-inf	0	0	-inf	0	0	-inf	0	0	-inf	0	0	-inf	0	0	-inf	0	0	-inf	0	0	-inf	0	0	-inf	0	0	-inf	0	0	-inf	0	0	-inf	0	0	-inf	0	0	-inf	0	0	-inf	0	0	-inf	0	0	-inf	0	0	-inf	0	0	-inf	0	0	-inf	0	0	-inf	0	0	-inf	0	0	-inf	0	0	-inf	0	0	-inf	0	0	-inf	0	0	-inf	0	0	-inf	0	0	-inf	0	0	-inf	0	0	-inf	0	0	-inf	0	0	-inf	0	0	-inf	0	0	-inf	0	0	-inf	0	0	-inf	0	0	-inf	0	0	-inf	0	0	-inf	0	0	-inf	0	0	-inf	0	0	-inf	0	0	-inf	0	0	-inf	0	0	-inf	0	0	-inf	0	0	-inf	0	0	-inf	0	0	-inf	0	0	-inf	0	0	-inf	0	0	-inf	0	0	-inf	0	0	-inf	0	0	-inf	0	0	-inf	0	0	-inf	0	0	-inf	0	0	-inf	0	0	-inf	0	0	-inf	0	0	-inf	0	0	-inf	0	0	-inf	0	0	-inf	0	0	-inf	0	0	-inf	0	0	-inf	0	0	-inf	0	0	-inf	0	0	-inf	0	0	-inf	0	0	-inf	0	0	-inf	0	0	-inf	0	0	-inf	0	0	-inf	0	0	-inf	0	0	-inf	0	0	-inf	0	0	-inf	0	0	-inf	0	0	-inf	0	0	-inf	species	Algoriphagus sanaruensis
