## Supplementary material for "Meta2DB: Curated Shotgun Metagenomic Feature Sets and Metadata for Health State Prediction": Microbiome profiles part 5: 2019_Guillen_HIV_wint2023_noHum_mhl40.rcf.data.csv (part 16 of 30)

169679	8	8	44.5	50	50	53.97033662718189	10	10	51.06849081836771	0	0	-inf	16	16	44.032102061524704	9	9	44.111111111111114	34	34	46.63386943107137	11	11	43.81818181818182	0	0	-inf	14	14	44.857142857142854	20	20	50.82700523413104	11	11	44.0	16	16	43.58247528231329	46	46	48.97652307054967	17	17	51.470588235294116	59	59	50.390888567870824	0	0	-inf	0	0	-inf	78	78	48.44186333427719	10	10	51.46974869470066	0	0	-inf	54	54	45.75925925925926	7	7	44.57142857142857	68	68	46.82433613456324	0	0	-inf	12	12	50.46145605186708	45	45	48.76921633553596	21	21	43.14714832614098	28	28	48.07170514454058	0	0	-inf	10	10	44.7	15	15	48.49751811403346	46	46	50.114785977072884	25	25	43.90478667388805	40	40	52.197148631378546	0	0	-inf	0	0	-inf	9	9	47.111111111111114	38	38	50.50043964760996	0	0	-inf	0	0	-inf	17	17	45.13768355136337	27	27	47.305790518286486	0	0	-inf	0	0	-inf	0	0	-inf	0	0	-inf	26	26	47.3268259493484	7	7	47.952721079758874	24	24	52.679899361411	7	7	44.714285714285715	83	83	49.90457012138116	23	23	49.85219140083792	31	31	48.25223851687183	23	23	47.22789892828671	17	17	54.53213360766546	0	0	-inf	24	24	47.70380300494333	0	0	-inf	25	25	51.10456743159687	0	0	-inf	30	30	45.86565187731179	24	24	47.80953340674549	22	22	49.70576387350563	25	25	48.52	15	15	47.31056206088678	12	12	44.416666666666664	64	64	49.37500693921348	12	12	43.860076627227635	0	0	-inf	14	14	44.34048806896591	18	18	44.59623214413309	58	58	43.75490751830835	12	12	48.17752092387957	12	12	49.940355937288494	12	12	43.166666666666664	26	26	45.69210610336057	69	69	49.60372042265915	14	14	43.733629660712644	14	14	44.498412306292714	43	43	50.843236875223404	0	0	-inf	18	18	45.44444444444444	10	10	47.84138126514911	25	25	45.25460142432412	14	14	51.285714285714285	74	74	46.86902283420864	23	23	43.30434782608695	44	44	49.53118829338986	0	0	-inf	0	0	-inf	38	38	52.679156421603544	18	18	44.231607560633535	0	0	-inf	20	20	44.254306036549096	93	93	49.16812249864019	43	43	50.15483246247268	9	9	48.687241123310635	32	32	46.543263093664166	10	10	44.50178514522438	10	10	47.22842712474619	0	0	-inf	11	11	47.49164736277055	43	43	47.81676411518356	54	54	48.241041075298625	8	8	43.4843236934141	13	13	46.2777855489414	16	16	44.87591891896187	0	0	-inf	0	0	-inf	0	0	-inf	0	0	-inf	0	0	-inf	0	0	-inf	0	0	-inf	0	0	-inf	0	0	-inf	23	23	42.130434782608695	28	28	48.20912816146485	22	22	47.334267762984176	0	0	-inf	23	23	58.999468540551064	0	0	-inf	7	7	43.840835801901655	0	0	-inf	0	0	-inf	14	14	43.82520556764723	0	0	-inf	0	0	-inf	0	0	-inf	0	0	-inf	0	0	-inf	49	49	60.12057660445998	16	16	46.0	0	0	-inf	19	19	51.11235053211184	25	25	43.4	46	46	42.19868280183288	0	0	-inf	0	0	-inf	8	8	46.875	10	10	46.52842712474619	14	14	44.6551789040432	13	13	47.06866548938174	9	9	44.77777777777778	54	54	48.62366708863015	0	0	-inf	13	13	56.5181480406328	27	27	47.58493046942753	0	0	-inf	88	88	47.208483635387694	32	32	47.508883476483184	0	0	-inf	0	0	-inf	18	18	48.112566472809185	0	0	-inf	species	Clostridium saccharobutylicum
182773	0	0	-inf	102	102	70.47892981614433	18	18	92.55242307171619	36	36	51.27777777777778	166	166	52.87442366826838	0	0	-inf	47	47	84.99603770095068	0	0	-inf	0	0	-inf	0	0	-inf	33	33	81.37289390650311	0	0	-inf	73	73	47.58241566758797	129	129	81.41964822274723	31	31	67.45463980218177	116	116	70.83314564413766	0	0	-inf	0	0	-inf	157	157	79.8250823510282	23	23	90.31719586134086	0	0	-inf	116	116	51.43490601848468	0	0	-inf	148	148	61.097639272395426	0	0	-inf	24	24	45.76187621926417	100	100	60.50899893476031	44	44	66.2409072984978	46	46	69.46468356083282	0	0	-inf	0	0	-inf	36	36	67.24886247116636	176	176	74.1902099475743	43	43	72.64303202619014	169	169	87.44781201062365	0	0	-inf	23	23	51.501917164015886	0	0	-inf	31	31	55.32231680046308	0	0	-inf	0	0	-inf	45	45	64.50434822744148	38	38	56.96083099075802	0	0	-inf	7	7	59.57142857142857	0	0	-inf	0	0	-inf	56	56	83.52915704615516	0	0	-inf	31	31	54.67777225712314	14	14	83.31477375555491	237	237	75.258563280685	28	28	52.570968294223185	58	58	55.745946076615425	24	24	70.31655735778412	57	57	54.1227056071536	0	0	-inf	47	47	63.161588068210136	0	0	-inf	37	37	59.06521400756243	0	0	-inf	8	8	71.08982545624362	28	28	70.64409904062708	78	78	79.25174216828447	27	27	55.135109965986366	26	26	61.06572649490014	7	7	57.76908036034811	102	102	71.27686601447847	26	26	69.7829399511783	0	0	-inf	17	17	52.05309683188426	15	15	47.75763642326373	36	36	42.25740636368699	47	47	57.730808969495975	54	54	59.03438000140787	29	29	50.131684501973176	38	38	59.97412360075202	164	164	60.24786865086259	34	34	45.47261422669109	0	0	-inf	128	128	75.46875365895828	10	10	67.5272792700494	16	16	56.58854628441939	0	0	-inf	34	34	78.50032277393088	16	16	58.22388692281889	196	196	73.63365413699569	21	21	44.524631348262524	44	44	67.98603844004151	11	11	46.54545454545455	21	21	45.95238095238095	64	64	69.0766908342869	28	28	51.78681435476574	7	7	44.63164999059097	59	59	70.5315107271445	35	35	50.61269882005764	126	126	71.78482714201434	10	10	51.18329756778952	101	101	65.03344539053442	0	0	-inf	0	0	-inf	0	0	-inf	0	0	-inf	25	25	47.91764473215349	55	55	50.2140435771841	0	0	-inf	263	263	46.78100743714657	46	46	66.51043319876179	11	11	51.64319022509665	0	0	-inf	0	0	-inf	88	88	51.604026465142624	32	32	46.931343874340094	0	0	-inf	0	0	-inf	0	0	-inf	0	0	-inf	11	11	47.0187068806017	41	41	71.51903648393885	16	16	65.39415739276285	0	0	-inf	0	0	-inf	16	16	71.60093668779349	0	0	-inf	0	0	-inf	0	0	-inf	15	15	64.62872801689527	0	0	-inf	0	0	-inf	11	11	53.43259237861136	0	0	-inf	0	0	-inf	92	92	69.49734728280326	8	8	44.97183737525481	57	57	52.92281423720862	19	19	66.71276467935714	0	0	-inf	16	16	44.14076354662898	0	0	-inf	0	0	-inf	0	0	-inf	12	12	58.76497510209536	0	0	-inf	0	0	-inf	0	0	-inf	116	116	73.1567309641176	8	8	73.375	36	36	48.17455104034648	42	42	66.68377477434863	0	0	-inf	130	130	64.62867990831583	25	25	94.3204669137757	0	0	-inf	16	16	74.64967049091557	47	47	91.91939915314074	0	0	-inf	species	Clostridium isatidis
217159	10	10	43.9	10	0	56.801063709417264	0	0	-inf	0	0	-inf	0	0	-inf	0	0	-inf	0	0	-inf	0	0	-inf	0	0	-inf	0	0	-inf	10	0	54.881312111618556	0	0	-inf	0	0	-inf	26	0	51.94246421873268	0	0	-inf	25	0	52.42086133159718	0	0	-inf	20	0	43.94033481708366	28	3	50.981108534121354	8	0	64.86419576155456	0	0	-inf	18	0	44.63379799671173	0	0	-inf	12	0	45.20725201840612	0	0	-inf	7	0	43.37652030379324	19	0	52.027414014422554	0	0	-inf	11	0	52.552768375691755	0	0	-inf	0	0	-inf	0	0	-inf	28	0	53.67727458026079	8	0	44.895145737457426	21	0	61.66348528571464	0	0	-inf	0	0	-inf	7	0	52.05847158116722	10	0	51.441658669218484	0	0	-inf	0	0	-inf	8	0	43.375	9	0	51.0502179018537	0	0	-inf	0	0	-inf	0	0	-inf	0	0	-inf	0	0	-inf	12	0	47.656746668443716	9	0	52.95801709524345	0	0	-inf	46	1	53.32730134980604	0	0	-inf	0	0	-inf	0	0	-inf	0	0	-inf	0	0	-inf	0	0	-inf	0	0	-inf	0	0	-inf	0	0	-inf	0	0	-inf	0	0	-inf	13	0	50.069195256321684	0	0	-inf	7	0	54.66354701295953	0	0	-inf	10	0	52.7	0	0	-inf	12	0	45.29819965938014	7	0	45.10285981808395	0	0	-inf	0	0	-inf	8	0	47.41812024683257	0	0	-inf	0	0	-inf	17	1	46.29389113150565	22	0	51.64424303391709	0	0	-inf	0	0	-inf	10	0	55.92497681810348	0	0	-inf	12	0	45.38153393042065	11	0	51.934933749769264	13	0	48.169188138311085	0	0	-inf	47	1	55.17996695998411	0	0	-inf	9	0	54.36566751655358	0	0	-inf	0	0	-inf	12	0	47.857865623451104	0	0	-inf	0	0	-inf	0	0	-inf	0	0	-inf	23	0	58.91903837242752	0	0	-inf	15	0	48.08620829950965	0	0	-inf	16	0	44.70398992653633	0	0	-inf	0	0	-inf	16	0	50.427643833966435	0	0	-inf	0	0	-inf	0	0	-inf	0	0	-inf	0	0	-inf	0	0	-inf	0	0	-inf	0	0	-inf	0	0	-inf	0	0	-inf	0	0	-inf	0	0	-inf	0	0	-inf	0	0	-inf	11	0	48.0	0	0	-inf	0	0	-inf	0	0	-inf	0	0	-inf	0	0	-inf	0	0	-inf	0	0	-inf	0	0	-inf	0	0	-inf	0	0	-inf	0	0	-inf	0	0	-inf	0	0	-inf	12	0	50.681978555818965	12	0	46.00101610906831	0	0	-inf	7	7	49.474908292124134	0	0	-inf	12	0	43.08987940978425	0	0	-inf	0	0	-inf	0	0	-inf	7	0	41.0	0	0	-inf	12	0	46.69684267331252	0	0	-inf	20	0	52.812518750055965	0	0	-inf	0	0	-inf	0	0	-inf	0	0	-inf	30	0	56.853429298143645	0	0	-inf	0	0	-inf	0	0	-inf	0	0	-inf	7	0	42.57142857142857	species	Clostridium carboxidivorans
536227	0	0	-inf	10	10	56.801063709417264	0	0	-inf	0	0	-inf	0	0	-inf	0	0	-inf	0	0	-inf	0	0	-inf	0	0	-inf	0	0	-inf	10	10	54.881312111618556	0	0	-inf	0	0	-inf	26	26	51.94246421873268	0	0	-inf	25	25	52.42086133159718	0	0	-inf	20	20	43.94033481708366	25	25	51.89884155821591	8	8	64.86419576155456	0	0	-inf	18	18	44.63379799671173	0	0	-inf	12	12	45.20725201840612	0	0	-inf	7	7	43.37652030379324	19	19	52.027414014422554	0	0	-inf	11	11	52.552768375691755	0	0	-inf	0	0	-inf	0	0	-inf	28	28	53.67727458026079	8	8	44.895145737457426	21	21	61.66348528571464	0	0	-inf	0	0	-inf	7	7	52.05847158116722	10	10	51.441658669218484	0	0	-inf	0	0	-inf	8	8	43.375	9	9	51.0502179018537	0	0	-inf	0	0	-inf	0	0	-inf	0	0	-inf	0	0	-inf	12	12	47.656746668443716	9	9	52.95801709524345	0	0	-inf	45	45	53.62346360202395	0	0	-inf	0	0	-inf	0	0	-inf	0	0	-inf	0	0	-inf	0	0	-inf	0	0	-inf	0	0	-inf	0	0	-inf	0	0	-inf	0	0	-inf	13	13	50.069195256321684	0	0	-inf	7	7	54.66354701295953	0	0	-inf	10	10	52.7	0	0	-inf	12	12	45.29819965938014	7	7	45.10285981808395	0	0	-inf	0	0	-inf	8	8	47.41812024683257	0	0	-inf	0	0	-inf	16	16	46.68725932722476	22	22	51.64424303391709	0	0	-inf	0	0	-inf	10	10	55.92497681810348	0	0	-inf	12	12	45.38153393042065	11	11	51.934933749769264	13	13	48.169188138311085	0	0	-inf	46	46	55.357792328679416	0	0	-inf	9	9	54.36566751655358	0	0	-inf	0	0	-inf	12	12	47.857865623451104	0	0	-inf	0	0	-inf	0	0	-inf	0	0	-inf	23	23	58.91903837242752	0	0	-inf	15	15	48.08620829950965	0	0	-inf	16	16	44.70398992653633	0	0	-inf	0	0	-inf	16	16	50.427643833966435	0	0	-inf	0	0	-inf	0	0	-inf	0	0	-inf	0	0	-inf	0	0	-inf	0	0	-inf	0	0	-inf	0	0	-inf	0	0	-inf	0	0	-inf	0	0	-inf	0	0	-inf	0	0	-inf	11	11	48.0	0	0	-inf	0	0	-inf	0	0	-inf	0	0	-inf	0	0	-inf	0	0	-inf	0	0	-inf	0	0	-inf	0	0	-inf	0	0	-inf	0	0	-inf	0	0	-inf	0	0	-inf	12	12	50.681978555818965	12	12	46.00101610906831	0	0	-inf	0	0	-inf	0	0	-inf	12	12	43.08987940978425	0	0	-inf	0	0	-inf	0	0	-inf	7	7	41.0	0	0	-inf	12	12	46.69684267331252	0	0	-inf	20	20	52.812518750055965	0	0	-inf	0	0	-inf	0	0	-inf	0	0	-inf	30	30	56.853429298143645	0	0	-inf	0	0	-inf	0	0	-inf	0	0	-inf	7	7	42.57142857142857	strain	Clostridium carboxidivorans P7
238834	0	0	-inf	29	29	46.08958550849816	8	8	41.690863991822646	73	73	41.06849315068493	236	236	41.33050847457627	0	0	-inf	8	8	42.875	0	0	-inf	0	0	-inf	0	0	-inf	0	0	-inf	0	0	-inf	9	9	43.333333333333336	19	19	44.526315789473685	0	0	-inf	12	12	44.95694413566522	0	0	-inf	17	17	42.262108477806805	15	15	47.46666666666667	22	22	44.54545454545455	0	0	-inf	173	173	41.94090575315975	7	7	45.142857142857146	32	32	44.77195778155165	0	0	-inf	42	42	43.75293394076947	41	41	45.27906571653078	28	28	45.20936344755669	0	0	-inf	0	0	-inf	0	0	-inf	30	30	45.19105386874728	21	21	44.77727588834964	28	28	44.60944461192922	7	7	51.14039372247098	0	0	-inf	24	24	41.583333333333336	26	26	44.4301448532336	14	14	44.214285714285715	0	0	-inf	9	9	48.31722071794393	0	0	-inf	10	10	46.6	0	0	-inf	0	0	-inf	0	0	-inf	0	0	-inf	23	23	41.74443999473214	0	0	-inf	10	10	44.823759005323595	0	0	-inf	152	145	44.157615408680385	12	12	44.916666666666664	105	105	41.62318247646409	0	0	-inf	8	8	47.222095456180924	0	0	-inf	27	27	42.97467133433662	0	0	-inf	10	10	43.591168824543146	0	0	-inf	10	10	44.4	27	27	44.96296296296296	58	58	42.690371186019824	18	18	44.388888888888886	0	0	-inf	0	0	-inf	15	15	44.10179412897208	24	24	42.94198702897532	0	0	-inf	16	16	41.978465431395435	31	31	44.768634223409	23	23	42.66715889793864	75	75	41.22666666666667	0	0	-inf	51	51	42.22605245186172	47	47	42.9527635045727	42	42	43.67628147282822	9	9	45.44444444444444	8	8	44.228457615709885	51	51	44.94753553946315	9	9	42.055010840884876	34	34	44.09086173021759	12	12	43.72641641517063	24	24	45.02722760951074	0	0	-inf	53	53	42.905660377358494	12	12	45.666666666666664	25	25	42.99561749752816	0	0	-inf	0	0	-inf	9	9	43.0	21	21	44.139232454964336	8	8	44.0	31	31	42.53539831355645	18	18	44.9181617741434	15	15	51.49120616516523	0	0	-inf	32	32	45.55529851942814	0	0	-inf	32	32	48.034737436321194	0	0	-inf	16	16	43.61347749201592	50	36	44.90286552263254	124	124	42.07068505544154	8	8	41.889087296526014	45	45	42.786490136463534	52	52	41.933444331603866	0	0	-inf	0	0	-inf	9	9	43.77777777777778	232	232	41.388114492852125	10	10	43.4	0	0	-inf	0	0	-inf	7	7	42.57142857142857	0	0	-inf	0	0	-inf	13	13	43.61538461538461	24	24	47.35986622406393	0	0	-inf	0	0	-inf	0	0	-inf	12	12	47.583333333333336	8	8	43.875	0	0	-inf	14	14	44.57142857142857	0	0	-inf	7	7	41.0	14	14	47.39274758880263	89	89	41.48314606741573	0	0	-inf	17	17	47.22969935934646	15	15	43.86666666666667	102	102	41.76470588235294	12	12	42.80820706748625	0	0	-inf	25	25	42.51183458929523	0	0	-inf	0	0	-inf	0	0	-inf	10	10	43.565863337187864	10	10	43.12842712474619	17	17	42.927620742452966	0	0	-inf	41	31	47.35884001634681	0	0	-inf	62	62	41.689831493898396	7	7	42.639486369963926	0	0	-inf	24	24	45.458333333333336	0	0	-inf	48	48	40.463175685742954	7	7	47.57142857142857	12	12	44.916666666666664	0	0	-inf	species	Clostridium estertheticum
1552	0	0	-inf	0	0	-inf	0	0	-inf	0	0	-inf	0	0	-inf	0	0	-inf	0	0	-inf	0	0	-inf	0	0	-inf	0	0	-inf	0	0	-inf	0	0	-inf	0	0	-inf	0	0	-inf	0	0	-inf	0	0	-inf	0	0	-inf	0	0	-inf	0	0	-inf	0	0	-inf	0	0	-inf	0	0	-inf	0	0	-inf	0	0	-inf	0	0	-inf	0	0	-inf	0	0	-inf	0	0	-inf	0	0	-inf	0	0	-inf	0	0	-inf	0	0	-inf	0	0	-inf	0	0	-inf	0	0	-inf	0	0	-inf	0	0	-inf	0	0	-inf	0	0	-inf	0	0	-inf	0	0	-inf	0	0	-inf	0	0	-inf	0	0	-inf	0	0	-inf	0	0	-inf	0	0	-inf	0	0	-inf	0	0	-inf	0	0	-inf	0	0	-inf	7	7	46.714285714285715	0	0	-inf	0	0	-inf	0	0	-inf	0	0	-inf	0	0	-inf	0	0	-inf	0	0	-inf	0	0	-inf	0	0	-inf	0	0	-inf	0	0	-inf	0	0	-inf	0	0	-inf	0	0	-inf	0	0	-inf	0	0	-inf	0	0	-inf	0	0	-inf	0	0	-inf	0	0	-inf	0	0	-inf	0	0	-inf	0	0	-inf	0	0	-inf	0	0	-inf	0	0	-inf	0	0	-inf	0	0	-inf	0	0	-inf	0	0	-inf	0	0	-inf	0	0	-inf	0	0	-inf	0	0	-inf	0	0	-inf	0	0	-inf	0	0	-inf	0	0	-inf	0	0	-inf	0	0	-inf	0	0	-inf	0	0	-inf	0	0	-inf	0	0	-inf	0	0	-inf	0	0	-inf	0	0	-inf	0	0	-inf	0	0	-inf	0	0	-inf	0	0	-inf	14	14	46.077372708070186	0	0	-inf	0	0	-inf	0	0	-inf	0	0	-inf	0	0	-inf	0	0	-inf	0	0	-inf	0	0	-inf	0	0	-inf	0	0	-inf	0	0	-inf	0	0	-inf	0	0	-inf	0	0	-inf	0	0	-inf	0	0	-inf	0	0	-inf	0	0	-inf	0	0	-inf	0	0	-inf	0	0	-inf	0	0	-inf	0	0	-inf	0	0	-inf	0	0	-inf	0	0	-inf	0	0	-inf	0	0	-inf	0	0	-inf	0	0	-inf	0	0	-inf	0	0	-inf	0	0	-inf	0	0	-inf	0	0	-inf	0	0	-inf	0	0	-inf	0	0	-inf	0	0	-inf	0	0	-inf	0	0	-inf	10	10	45.1	0	0	-inf	0	0	-inf	0	0	-inf	0	0	-inf	0	0	-inf	0	0	-inf	0	0	-inf	0	0	-inf	0	0	-inf	0	0	-inf	subspecies	Clostridium estertheticum subsp. estertheticum
332101	0	0	-inf	21	21	45.904761904761905	0	0	-inf	0	0	-inf	0	0	-inf	0	0	-inf	0	0	-inf	0	0	-inf	0	0	-inf	0	0	-inf	0	0	-inf	0	0	-inf	0	0	-inf	14	14	47.57142857142857	0	0	-inf	0	0	-inf	0	0	-inf	0	0	-inf	25	25	48.794012712898564	0	0	-inf	0	0	-inf	12	12	45.25094684744423	0	0	-inf	9	9	43.55555555555556	0	0	-inf	9	9	48.38479584818741	0	0	-inf	0	0	-inf	0	0	-inf	0	0	-inf	0	0	-inf	0	0	-inf	10	10	48.19799959983992	12	12	42.916666666666664	7	7	48.149656011893896	0	0	-inf	0	0	-inf	0	0	-inf	11	11	48.09090909090909	0	0	-inf	0	0	-inf	0	0	-inf	14	14	45.37113996377809	0	0	-inf	0	0	-inf	0	0	-inf	0	0	-inf	0	0	-inf	0	0	-inf	0	0	-inf	0	0	-inf	12	12	42.33832734769028	7	7	45.550968079195464	0	0	-inf	0	0	-inf	0	0	-inf	0	0	-inf	7	7	45.57142857142857	0	0	-inf	9	9	52.41891491548716	0	0	-inf	0	0	-inf	21	21	43.62586130141785	8	8	46.1348914248825	13	13	46.84615384615385	9	9	42.77777777777778	0	0	-inf	0	0	-inf	0	0	-inf	0	0	-inf	0	0	-inf	0	0	-inf	9	9	43.630037729378614	0	0	-inf	0	0	-inf	0	0	-inf	8	8	55.92192313892917	11	11	43.12814852113836	0	0	-inf	0	0	-inf	18	18	43.833333333333336	0	0	-inf	0	0	-inf	0	0	-inf	0	0	-inf	0	0	-inf	24	24	46.57577862695696	0	0	-inf	0	0	-inf	0	0	-inf	0	0	-inf	7	7	44.0	0	0	-inf	0	0	-inf	0	0	-inf	40	40	44.622115018165665	12	12	45.38277239051423	0	0	-inf	16	16	47.75	11	11	44.0	13	13	43.56032855749707	0	0	-inf	29	29	45.83314887283838	24	24	47.34400194125651	29	29	43.32066660695278	0	0	-inf	9	9	44.22750447941562	0	0	-inf	0	0	-inf	0	0	-inf	0	0	-inf	0	0	-inf	0	0	-inf	0	0	-inf	0	0	-inf	0	0	-inf	0	0	-inf	0	0	-inf	0	0	-inf	0	0	-inf	0	0	-inf	0	0	-inf	0	0	-inf	0	0	-inf	0	0	-inf	0	0	-inf	0	0	-inf	0	0	-inf	0	0	-inf	0	0	-inf	0	0	-inf	0	0	-inf	0	0	-inf	11	11	43.81986474292842	0	0	-inf	0	0	-inf	0	0	-inf	9	9	44.82599553152521	0	0	-inf	0	0	-inf	0	0	-inf	0	0	-inf	0	0	-inf	0	0	-inf	0	0	-inf	8	8	50.01810287559936	0	0	-inf	0	0	-inf	0	0	-inf	0	0	-inf	26	26	44.12631812490238	0	0	-inf	0	0	-inf	0	0	-inf	0	0	-inf	0	0	-inf	species	Clostridium drakei
360422	9	9	41.685833850733864	0	0	-inf	0	0	-inf	0	0	-inf	0	0	-inf	0	0	-inf	0	0	-inf	0	0	-inf	0	0	-inf	0	0	-inf	0	0	-inf	0	0	-inf	0	0	-inf	0	0	-inf	8	8	43.125	41	41	47.615845741887924	0	0	-inf	0	0	-inf	0	0	-inf	0	0	-inf	0	0	-inf	11	11	42.81818181818182	0	0	-inf	8	8	44.42513472629517	0	0	-inf	0	0	-inf	19	19	46.252939136920986	0	0	-inf	0	0	-inf	0	0	-inf	0	0	-inf	0	0	-inf	7	7	45.57307657551353	7	7	44.714285714285715	0	0	-inf	0	0	-inf	0	0	-inf	9	9	46.333333333333336	0	0	-inf	0	0	-inf	0	0	-inf	7	7	43.57142857142857	0	0	-inf	7	7	40.56912489044395	0	0	-inf	0	0	-inf	0	0	-inf	0	0	-inf	0	0	-inf	0	0	-inf	0	0	-inf	8	8	42.60967612839537	0	0	-inf	9	9	42.17893952555866	0	0	-inf	0	0	-inf	0	0	-inf	0	0	-inf	0	0	-inf	0	0	-inf	0	0	-inf	0	0	-inf	0	0	-inf	24	24	47.04557730555714	0	0	-inf	0	0	-inf	0	0	-inf	17	17	46.35294117647059	0	0	-inf	0	0	-inf	0	0	-inf	0	0	-inf	53	53	45.455251312440986	21	21	45.666666666666664	0	0	-inf	10	10	43.7	0	0	-inf	7	7	44.818876784948145	0	0	-inf	0	0	-inf	0	0	-inf	0	0	-inf	0	0	-inf	0	0	-inf	0	0	-inf	0	0	-inf	8	8	44.126688880830436	0	0	-inf	0	0	-inf	0	0	-inf	0	0	-inf	0	0	-inf	9	9	44.77024985694035	0	0	-inf	0	0	-inf	10	10	42.65769733614821	13	13	46.76339800168391	0	0	-inf	11	11	45.180288556869776	0	0	-inf	0	0	-inf	0	0	-inf	0	0	-inf	0	0	-inf	13	13	45.69230769230769	0	0	-inf	19	19	41.15105566763625	10	10	44.92488094968134	0	0	-inf	0	0	-inf	0	0	-inf	0	0	-inf	0	0	-inf	0	0	-inf	0	0	-inf	0	0	-inf	0	0	-inf	0	0	-inf	0	0	-inf	8	8	42.5	0	0	-inf	0	0	-inf	0	0	-inf	0	0	-inf	0	0	-inf	0	0	-inf	0	0	-inf	0	0	-inf	0	0	-inf	0	0	-inf	0	0	-inf	0	0	-inf	0	0	-inf	0	0	-inf	0	0	-inf	0	0	-inf	0	0	-inf	0	0	-inf	0	0	-inf	0	0	-inf	0	0	-inf	0	0	-inf	8	8	41.764087296526014	0	0	-inf	0	0	-inf	14	14	42.90499083190853	0	0	-inf	0	0	-inf	0	0	-inf	0	0	-inf	8	8	43.5	0	0	-inf	0	0	-inf	0	0	-inf	13	13	47.28076263737351	0	0	-inf	species	Clostridium tagluense
394958	0	0	-inf	92	92	84.57489362705118	11	11	72.06279783752733	45	45	48.71111111111111	131	131	48.98703771045454	0	0	-inf	28	28	76.85975692797128	0	0	-inf	0	0	-inf	10	10	52.7	20	20	64.49463979763179	10	10	44.1	9	9	43.865033635991715	68	68	79.15392696746277	25	25	68.50098911320852	114	114	67.39677237062298	9	9	41.38398268030175	22	22	44.0	120	120	84.82575579123875	16	16	51.61823997071787	0	0	-inf	95	95	49.75292391053154	0	0	-inf	91	91	68.57888403466853	0	0	-inf	0	0	-inf	60	60	74.59193611167498	28	28	58.22600073296149	47	47	59.57052083794903	0	0	-inf	9	9	45.77777777777778	32	32	69.225870157157	101	101	80.89312692126256	33	33	76.89903634343989	104	104	73.55290364459823	0	0	-inf	17	17	50.57591580839718	15	15	49.333333333333336	54	54	87.82017741931512	0	0	-inf	11	11	43.36363636363637	24	24	79.83092681425607	33	33	61.18461695955762	0	0	-inf	8	8	43.875	0	0	-inf	0	0	-inf	40	40	58.53952950441352	0	0	-inf	21	21	62.00199589113216	8	8	53.5	132	132	64.40950904325985	15	15	58.666666666666664	41	41	54.88194579238643	73	73	45.20565120273122	23	23	57.0593427253986	0	0	-inf	26	26	60.0275913501029	0	0	-inf	26	26	51.41136790186706	0	0	-inf	17	17	56.94117647058823	25	25	87.306438883245	68	68	61.05698804279719	13	13	59.75312067251939	36	36	97.69627925531124	0	0	-inf	46	46	60.78880363632792	15	15	55.36111153804791	0	0	-inf	26	26	55.77693274260327	20	20	51.52491105412906	60	60	45.290984340591535	57	57	48.02630315129066	13	13	46.76782598913527	22	22	50.967132985940324	46	46	48.219871733307805	93	93	71.27067902759993	7	7	43.45321495094354	28	28	50.89832099898281	62	62	76.3227767861518	7	7	61.320220039598475	7	7	47.72746505141127	0	0	-inf	31	31	67.66984699850929	11	11	63.90909090909091	130	130	66.22291041283727	0	0	-inf	49	49	49.023834742777076	0	0	-inf	0	0	-inf	41	41	63.92002358788599	26	26	56.49407212994199	8	8	53.386167358379474	39	39	70.8502954844957	41	41	57.38187992515095	58	58	81.01232914627543	8	8	46.625	64	64	77.07276519917019	0	0	-inf	0	0	-inf	0	0	-inf	13	13	43.36341242621543	32	32	69.18739670957746	64	64	52.33754971814224	0	0	-inf	36	36	54.78196681263792	39	39	52.85588166850373	22	22	58.65893523553588	0	0	-inf	0	0	-inf	127	127	47.839920610920885	0	0	-inf	0	0	-inf	0	0	-inf	0	0	-inf	0	0	-inf	8	8	46.75	33	33	62.43729608200666	14	14	63.46098069679408	0	0	-inf	9	9	50.70021593290776	9	9	69.35444345173998	15	15	44.2256473101967	9	9	41.952295612352536	0	0	-inf	7	7	68.51431796190668	0	0	-inf	0	0	-inf	24	24	45.734460579641194	31	31	48.0	22	22	45.39685678398746	78	78	84.28433002751186	8	8	64.875	39	39	46.205128205128204	15	15	59.1268430761355	16	16	42.30205098312484	0	0	-inf	0	0	-inf	0	0	-inf	0	0	-inf	0	0	-inf	0	0	-inf	10	10	49.21096095821889	0	0	-inf	57	57	64.87239540378435	0	0	-inf	25	25	55.80587144733664	37	37	80.80429956498214	0	0	-inf	98	98	53.633288002519855	17	17	69.29019389735805	0	0	-inf	9	9	78.5011873195872	38	38	95.7509648881661	0	0	-inf	species	Clostridium taeniosporum
704125	0	0	-inf	31	31	46.60254557290789	0	0	-inf	0	0	-inf	39	39	46.289662484640544	0	0	-inf	7	7	46.503844562083025	0	0	-inf	0	0	-inf	0	0	-inf	13	13	52.23076923076923	0	0	-inf	0	0	-inf	29	29	45.52557035438584	9	9	51.22030622858854	30	30	50.70892222674326	0	0	-inf	0	0	-inf	42	42	47.10873191783701	0	0	-inf	0	0	-inf	10	10	44.3	0	0	-inf	47	47	45.454442752531385	0	0	-inf	0	0	-inf	34	34	47.045475942507046	10	10	48.31602556806575	13	13	44.82463031471572	0	0	-inf	0	0	-inf	14	14	46.50594722290609	42	42	45.869513414864024	16	16	45.63633250287963	33	33	46.194386239511616	0	0	-inf	0	0	-inf	7	7	42.76402003492343	20	20	47.115650028374766	0	0	-inf	0	0	-inf	20	20	42.78082660143865	8	8	43.54073772597557	0	0	-inf	0	0	-inf	0	0	-inf	0	0	-inf	7	7	44.0	0	0	-inf	14	14	45.770504144646104	0	0	-inf	34	34	47.00281471150524	11	11	52.69909080490908	13	13	47.81874128595093	0	0	-inf	0	0	-inf	0	0	-inf	11	11	45.14505283966856	0	0	-inf	7	7	48.57142857142857	0	0	-inf	0	0	-inf	0	0	-inf	8	8	46.695755227697994	7	7	47.750690570848434	7	7	48.5954281256092	0	0	-inf	17	17	47.326038533119835	18	18	49.415829834743505	0	0	-inf	10	10	50.4	9	9	51.82731013752654	59	59	41.54835617086978	18	18	46.9530182740306	0	0	-inf	7	7	44.285714285714285	13	13	44.069788314934414	41	41	45.7189446957973	0	0	-inf	30	30	49.44474123307536	31	31	46.67741935483871	0	0	-inf	12	12	47.671623474135515	8	8	41.43688719599549	22	22	48.51455213019601	0	0	-inf	40	40	44.77944085831006	8	8	43.5229707730092	12	12	51.416666666666664	0	0	-inf	0	0	-inf	10	10	45.703707812531775	19	19	43.67615214427582	0	0	-inf	27	27	43.76201362294171	15	15	44.1926958292136	24	24	45.96757794061751	7	7	45.973067359316495	32	32	47.72425046816469	0	0	-inf	0	0	-inf	0	0	-inf	0	0	-inf	12	12	45.75114071169885	50	50	47.71989240580433	0	0	-inf	23	23	45.08371032265196	0	0	-inf	0	0	-inf	0	0	-inf	0	0	-inf	0	0	-inf	7	7	48.42857142857143	0	0	-inf	0	0	-inf	0	0	-inf	0	0	-inf	0	0	-inf	10	10	43.48276609256791	0	0	-inf	0	0	-inf	13	13	43.96597239939995	0	0	-inf	7	7	46.86427438100454	0	0	-inf	0	0	-inf	0	0	-inf	0	0	-inf	0	0	-inf	8	8	47.017375631983896	0	0	-inf	0	0	-inf	32	32	47.49083579898941	13	13	49.60360743522076	0	0	-inf	13	13	44.48067765360103	13	13	45.60128178953209	7	7	45.0	0	0	-inf	0	0	-inf	0	0	-inf	0	0	-inf	0	0	-inf	0	0	-inf	16	16	42.625	12	12	43.318412592160506	0	0	-inf	0	0	-inf	12	12	44.43541615828857	0	0	-inf	25	25	46.94923396990897	0	0	-inf	0	0	-inf	0	0	-inf	9	9	45.0	0	0	-inf	species	Clostridium gelidum
1216932	0	0	-inf	58	58	57.04530267428666	0	0	-inf	10	10	53.79317652729776	32	32	62.40625	0	0	-inf	29	29	53.63048186390255	0	0	-inf	0	0	-inf	12	12	61.75	12	12	49.039623200476164	17	17	65.32511246674007	21	21	52.3550401963198	70	70	54.12247326630925	21	21	57.67990640684695	58	58	55.72470050517046	10	10	45.17046536195291	10	10	70.94906008395172	70	70	54.22946895365808	10	10	60.05667306942787	0	0	-inf	69	69	51.92440362236601	15	15	69.8	106	106	62.35405220063335	0	0	-inf	7	7	45.54385368587541	58	58	55.93912841975638	32	32	50.45732846996489	33	33	53.69908614558608	13	13	62.219495483476216	0	0	-inf	36	36	58.803672162142476	82	82	55.98632917555454	69	69	62.414579892752656	35	35	49.76521694160344	0	0	-inf	10	10	50.85862284482675	18	18	63.02325012789997	52	52	58.40180624372693	37	37	60.62706482660271	0	0	-inf	35	35	50.162242876886026	22	22	51.68858296657169	7	7	61.857142857142854	0	0	-inf	0	0	-inf	0	0	-inf	41	41	55.37173167569821	9	9	68.22222222222223	32	32	64.57781356811319	8	8	51.84769186038655	73	73	50.7154743684074	27	27	48.853845328487495	19	19	63.791866940263	8	8	52.375	14	14	55.46512272526624	0	0	-inf	35	35	61.135528153027465	0	0	-inf	42	42	67.55497279887149	7	7	94.57330810798851	51	51	66.7680883266001	33	33	55.358719147582384	24	24	53.924672526263876	16	16	67.5679340451257	29	29	58.94578181606115	0	0	-inf	44	44	53.20286436499881	24	24	54.9523292954096	0	0	-inf	19	19	58.71660253069614	22	22	49.266820803867674	65	65	45.247052986444324	27	27	51.38102571399105	15	15	54.14324827912146	16	16	53.21631220104753	43	43	45.775582699776834	90	90	51.61321758908761	17	17	66.47058823529412	18	18	58.97338375074977	54	54	57.351428332469666	11	11	66.58450577113592	22	22	65.44632787774424	9	9	51.73533099020313	82	82	60.62573175213936	13	13	65.48138820419369	62	62	50.39401187969449	19	19	57.94736842105263	32	32	53.04636181177877	0	0	-inf	0	0	-inf	29	29	57.956127456844584	29	29	51.974415310662664	0	0	-inf	39	39	59.44411297470799	62	62	53.829591978816474	60	60	54.68629851642552	0	0	-inf	72	72	51.6916870752773	0	0	-inf	43	43	49.64431370998771	26	26	53.98419635832238	9	9	53.50837630949446	46	46	58.930267361923136	54	54	51.468485198393495	0	0	-inf	21	21	58.04761904761905	13	13	60.229000650481396	11	11	60.13108970220061	7	7	50.117483693560516	0	0	-inf	34	34	54.99860823655324	13	13	48.834794168924475	0	0	-inf	8	8	75.75	9	9	64.88888888888889	0	0	-inf	12	12	51.950063130407344	32	32	52.864922811074024	20	20	63.108393566341334	0	0	-inf	11	11	76.54545454545455	17	17	61.085999415457785	16	16	57.0562213254766	0	0	-inf	0	0	-inf	40	40	57.787181596608214	0	0	-inf	8	8	58.625	11	11	58.09090909090909	0	0	-inf	12	12	54.083333333333336	65	65	61.04894361797771	21	21	92.05873154438984	37	37	50.978269175483604	22	22	53.68426472132556	13	13	66.30819502008542	15	15	60.59607503313028	0	0	-inf	0	0	-inf	0	0	-inf	9	9	63.63292384415614	13	13	63.48613050474918	8	8	61.81865591074345	20	20	52.17894681729737	59	59	52.24434042014357	17	17	64.5053725040154	10	10	64.99861284597304	81	81	103.1033803581962	0	0	-inf	72	72	55.444011708217175	39	39	67.28848028904049	12	12	63.11886723926607	12	12	66.41666666666667	39	39	55.94646129788779	0	0	-inf	species	Clostridium bornimense
1716543	0	0	-inf	26	26	61.6998687457178	14	14	40.857142857142854	14	14	51.46631077853676	0	0	-inf	0	0	-inf	0	0	-inf	7	7	51.600420145352984	0	0	-inf	0	0	-inf	0	0	-inf	10	10	43.2	0	0	-inf	19	19	75.34928106019659	0	0	-inf	20	20	72.0	0	0	-inf	0	0	-inf	23	23	83.82608695652173	10	10	53.1	0	0	-inf	10	10	66.01134075339219	0	0	-inf	13	13	65.00815660975945	0	0	-inf	28	28	58.25	12	12	42.049831645537225	9	9	54.722565831476096	0	0	-inf	16	16	47.86783881411889	0	0	-inf	33	33	62.14580548275901	21	21	73.17684901543217	8	8	79.30739537518382	14	14	101.92857142857143	0	0	-inf	0	0	-inf	11	11	47.90909090909091	50	50	48.16954317261483	14	14	65.48513431476336	0	0	-inf	0	0	-inf	7	7	44.099783544262145	0	0	-inf	7	7	57.33113968604919	0	0	-inf	0	0	-inf	9	9	80.66666666666667	9	9	42.322616940285364	9	9	64.55555555555556	10	10	62.3	28	28	69.00201456719118	0	0	-inf	8	8	49.051726581436384	0	0	-inf	0	0	-inf	0	0	-inf	8	8	61.88101510160459	0	0	-inf	0	0	-inf	0	0	-inf	28	28	60.7811234988277	11	11	52.22872458206543	12	12	74.84481395124955	0	0	-inf	9	9	75.21081118639482	0	0	-inf	13	13	53.84615384615385	14	14	49.5	0	0	-inf	23	23	64.13369725047518	0	0	-inf	7	7	51.760705612514556	7	7	60.134446499564895	11	11	51.26050432590601	0	0	-inf	0	0	-inf	12	12	69.75	30	30	42.61626231253618	14	14	51.759717841873716	18	18	54.367972059873445	15	15	67.51243759955162	19	19	44.91424456925324	0	0	-inf	0	0	-inf	0	0	-inf	19	19	71.26949505463793	0	0	-inf	32	32	54.25424341811223	0	0	-inf	0	0	-inf	0	0	-inf	0	0	-inf	0	0	-inf	11	11	58.74900576778753	18	18	48.8561197452773	15	15	70.24585817704589	0	0	-inf	12	12	82.84588718596099	0	0	-inf	58	58	44.344821209610295	0	0	-inf	7	7	52.040610178208844	28	28	56.50727201118531	31	31	49.495013918980256	0	0	-inf	20	20	50.2	33	33	45.86145084664013	0	0	-inf	0	0	-inf	0	0	-inf	0	0	-inf	0	0	-inf	0	0	-inf	0	0	-inf	0	0	-inf	0	0	-inf	0	0	-inf	0	0	-inf	11	11	56.66462670951398	0	0	-inf	0	0	-inf	42	42	42.443168948350326	0	0	-inf	0	0	-inf	0	0	-inf	14	14	42.68049370961294	0	0	-inf	0	0	-inf	0	0	-inf	0	0	-inf	7	7	56.714285714285715	21	21	86.04481549985496	0	0	-inf	14	14	62.81092256400944	0	0	-inf	24	24	70.37927151043384	21	21	45.6182723535218	0	0	-inf	0	0	-inf	0	0	-inf	0	0	-inf	0	0	-inf	0	0	-inf	0	0	-inf	23	23	69.56521739130434	0	0	-inf	0	0	-inf	0	0	-inf	0	0	-inf	81	81	72.18956170145904	12	12	60.583333333333336	24	24	45.833333333333336	0	0	-inf	9	9	59.74338556885722	0	0	-inf	species	Clostridium thermarum
1962263	0	0	-inf	0	0	-inf	0	0	-inf	0	0	-inf	0	0	-inf	0	0	-inf	0	0	-inf	0	0	-inf	0	0	-inf	0	0	-inf	0	0	-inf	0	0	-inf	0	0	-inf	0	0	-inf	0	0	-inf	0	0	-inf	0	0	-inf	0	0	-inf	0	0	-inf	0	0	-inf	0	0	-inf	0	0	-inf	0	0	-inf	0	0	-inf	0	0	-inf	0	0	-inf	0	0	-inf	0	0	-inf	0	0	-inf	0	0	-inf	0	0	-inf	0	0	-inf	0	0	-inf	0	0	-inf	0	0	-inf	0	0	-inf	0	0	-inf	0	0	-inf	0	0	-inf	0	0	-inf	0	0	-inf	0	0	-inf	0	0	-inf	0	0	-inf	0	0	-inf	0	0	-inf	0	0	-inf	0	0	-inf	0	0	-inf	0	0	-inf	0	0	-inf	0	0	-inf	0	0	-inf	0	0	-inf	0	0	-inf	0	0	-inf	0	0	-inf	0	0	-inf	0	0	-inf	0	0	-inf	0	0	-inf	0	0	-inf	0	0	-inf	0	0	-inf	0	0	-inf	0	0	-inf	0	0	-inf	0	0	-inf	0	0	-inf	0	0	-inf	0	0	-inf	0	0	-inf	0	0	-inf	0	0	-inf	0	0	-inf	0	0	-inf	0	0	-inf	0	0	-inf	0	0	-inf	0	0	-inf	0	0	-inf	0	0	-inf	0	0	-inf	0	0	-inf	0	0	-inf	0	0	-inf	10	10	52.1	0	0	-inf	0	0	-inf	0	0	-inf	0	0	-inf	0	0	-inf	0	0	-inf	0	0	-inf	0	0	-inf	0	0	-inf	0	0	-inf	0	0	-inf	0	0	-inf	0	0	-inf	0	0	-inf	0	0	-inf	0	0	-inf	0	0	-inf	0	0	-inf	0	0	-inf	0	0	-inf	0	0	-inf	0	0	-inf	0	0	-inf	0	0	-inf	0	0	-inf	0	0	-inf	0	0	-inf	0	0	-inf	0	0	-inf	0	0	-inf	0	0	-inf	0	0	-inf	0	0	-inf	0	0	-inf	0	0	-inf	0	0	-inf	0	0	-inf	0	0	-inf	0	0	-inf	0	0	-inf	0	0	-inf	0	0	-inf	0	0	-inf	0	0	-inf	0	0	-inf	0	0	-inf	0	0	-inf	0	0	-inf	0	0	-inf	0	0	-inf	0	0	-inf	0	0	-inf	0	0	-inf	0	0	-inf	0	0	-inf	0	0	-inf	0	0	-inf	0	0	-inf	0	0	-inf	0	0	-inf	0	0	-inf	0	0	-inf	0	0	-inf	0	0	-inf	0	0	-inf	0	0	-inf	0	0	-inf	0	0	-inf	0	0	-inf	species	Clostridium tepidum
2068654	0	0	-inf	10	10	44.02842712474619	0	0	-inf	0	0	-inf	0	0	-inf	0	0	-inf	0	0	-inf	0	0	-inf	0	0	-inf	0	0	-inf	0	0	-inf	0	0	-inf	0	0	-inf	0	0	-inf	0	0	-inf	0	0	-inf	0	0	-inf	0	0	-inf	0	0	-inf	0	0	-inf	0	0	-inf	23	23	44.17391304347826	0	0	-inf	53	53	41.16200431034467	0	0	-inf	0	0	-inf	0	0	-inf	0	0	-inf	0	0	-inf	0	0	-inf	0	0	-inf	9	9	44.22222222222222	0	0	-inf	7	7	42.57142857142857	0	0	-inf	0	0	-inf	7	7	46.142857142857146	0	0	-inf	0	0	-inf	0	0	-inf	6	6	45.333333333333336	0	0	-inf	0	0	-inf	0	0	-inf	0	0	-inf	0	0	-inf	0	0	-inf	17	17	42.64705882352941	0	0	-inf	0	0	-inf	0	0	-inf	14	14	42.07142857142857	0	0	-inf	0	0	-inf	0	0	-inf	0	0	-inf	0	0	-inf	0	0	-inf	0	0	-inf	0	0	-inf	0	0	-inf	0	0	-inf	63	63	43.84134911895169	11	11	44.0	0	0	-inf	31	31	40.7833635886278	7	7	53.87083942710844	0	0	-inf	12	12	42.86530100215902	0	0	-inf	0	0	-inf	0	0	-inf	21	21	43.95304835838057	0	0	-inf	0	0	-inf	0	0	-inf	6	6	48.283144413759736	20	20	42.148004749719476	0	0	-inf	0	0	-inf	7	7	41.0	0	0	-inf	7	7	45.01158243090243	0	0	-inf	0	0	-inf	0	0	-inf	0	0	-inf	0	0	-inf	0	0	-inf	0	0	-inf	0	0	-inf	0	0	-inf	0	0	-inf	0	0	-inf	0	0	-inf	0	0	-inf	12	12	54.88370103986696	10	10	49.219025193846385	0	0	-inf	0	0	-inf	0	0	-inf	0	0	-inf	0	0	-inf	7	7	46.368676543391935	33	33	43.46240094774623	0	0	-inf	0	0	-inf	11	11	44.54545454545455	0	0	-inf	0	0	-inf	0	0	-inf	0	0	-inf	0	0	-inf	0	0	-inf	0	0	-inf	0	0	-inf	0	0	-inf	0	0	-inf	0	0	-inf	7	7	44.044988747724254	0	0	-inf	0	0	-inf	0	0	-inf	0	0	-inf	0	0	-inf	0	0	-inf	13	13	45.92307692307692	0	0	-inf	0	0	-inf	0	0	-inf	0	0	-inf	0	0	-inf	0	0	-inf	9	9	40.888888888888886	11	11	46.36363636363637	0	0	-inf	0	0	-inf	7	7	44.33647700847534	0	0	-inf	0	0	-inf	0	0	-inf	0	0	-inf	0	0	-inf	0	0	-inf	0	0	-inf	0	0	-inf	0	0	-inf	0	0	-inf	0	0	-inf	0	0	-inf	0	0	-inf	0	0	-inf	7	7	43.42857142857143	19	19	43.89473684210526	0	0	-inf	0	0	-inf	species	Clostridium fermenticellae
2184719	11	11	42.04144037479234	15	15	49.46666666666667	0	0	-inf	0	0	-inf	0	0	-inf	0	0	-inf	0	0	-inf	0	0	-inf	0	0	-inf	0	0	-inf	0	0	-inf	0	0	-inf	0	0	-inf	10	10	53.5	0	0	-inf	9	9	52.41883918018894	0	0	-inf	9	9	57.44402565491858	0	0	-inf	0	0	-inf	0	0	-inf	13	13	47.92307692307692	0	0	-inf	9	9	47.341268714417545	0	0	-inf	7	7	42.410008240726974	16	16	53.244203005884216	0	0	-inf	0	0	-inf	0	0	-inf	0	0	-inf	17	17	62.05882352941177	16	16	58.84843997189074	18	18	58.0	0	0	-inf	0	0	-inf	0	0	-inf	0	0	-inf	0	0	-inf	0	0	-inf	0	0	-inf	0	0	-inf	0	0	-inf	0	0	-inf	0	0	-inf	0	0	-inf	0	0	-inf	0	0	-inf	0	0	-inf	0	0	-inf	0	0	-inf	0	0	-inf	0	0	-inf	8	8	51.54962120245875	0	0	-inf	0	0	-inf	0	0	-inf	0	0	-inf	0	0	-inf	0	0	-inf	0	0	-inf	0	0	-inf	8	8	50.61396103067893	9	9	62.666666666666664	0	0	-inf	0	0	-inf	0	0	-inf	0	0	-inf	0	0	-inf	0	0	-inf	9	9	59.55555555555556	0	0	-inf	0	0	-inf	0	0	-inf	0	0	-inf	9	9	58.9395382358573	9	9	52.364919027495766	9	9	44.149950999260575	0	0	-inf	0	0	-inf	22	22	47.18181818181818	0	0	-inf	0	0	-inf	0	0	-inf	14	14	56.10004549544394	0	0	-inf	15	15	41.266666666666666	0	0	-inf	0	0	-inf	0	0	-inf	0	0	-inf	0	0	-inf	0	0	-inf	0	0	-inf	8	8	50.58193086279086	0	0	-inf	0	0	-inf	0	0	-inf	9	9	54.22222222222222	0	0	-inf	0	0	-inf	0	0	-inf	0	0	-inf	0	0	-inf	37	37	48.629868814227	0	0	-inf	11	11	41.72727272727273	0	0	-inf	0	0	-inf	0	0	-inf	0	0	-inf	0	0	-inf	0	0	-inf	0	0	-inf	0	0	-inf	0	0	-inf	0	0	-inf	0	0	-inf	7	7	47.686432511419476	11	11	59.18468244567376	0	0	-inf	0	0	-inf	0	0	-inf	0	0	-inf	0	0	-inf	0	0	-inf	0	0	-inf	0	0	-inf	0	0	-inf	0	0	-inf	0	0	-inf	0	0	-inf	0	0	-inf	0	0	-inf	0	0	-inf	0	0	-inf	0	0	-inf	0	0	-inf	0	0	-inf	0	0	-inf	0	0	-inf	0	0	-inf	0	0	-inf	0	0	-inf	0	0	-inf	9	9	55.88461221905493	0	0	-inf	0	0	-inf	0	0	-inf	0	0	-inf	0	0	-inf	0	0	-inf	0	0	-inf	0	0	-inf	0	0	-inf	0	0	-inf	species	Clostridium bovifaecis
2320868	0	0	-inf	93	93	54.800303780756444	0	0	-inf	21	21	47.072408726235174	12	12	50.147766429034235	0	0	-inf	31	31	56.96121702554022	0	0	-inf	0	0	-inf	0	0	-inf	8	8	64.82593281696651	0	0	-inf	8	8	43.0215630820756	51	51	52.180999175845386	17	17	53.57026987497438	56	56	55.90384029843853	0	0	-inf	19	19	48.26315789473684	75	75	50.260599382000905	13	13	46.913081360391445	0	0	-inf	62	62	48.314997457303285	0	0	-inf	91	91	53.03756721035637	0	0	-inf	15	15	47.666666666666664	44	44	50.538364965819376	25	25	48.01105457561061	43	43	51.76385510025111	0	0	-inf	0	0	-inf	18	18	52.036192021039255	88	88	50.187288761981186	36	36	53.74138468742831	40	40	58.58479761321536	0	0	-inf	14	14	44.04488205566575	0	0	-inf	43	43	53.06663043598854	0	0	-inf	0	0	-inf	21	21	48.36658528161052	45	45	52.66381372710669	0	0	-inf	9	9	46.372558803455995	0	0	-inf	0	0	-inf	17	17	49.28341558655994	12	12	48.0	23	23	50.44886405626164	7	7	56.25813940016113	86	86	51.71251337454732	39	39	52.69661976341883	18	18	45.642959432738245	14	14	47.70290145954043	11	11	49.99521199291096	0	0	-inf	15	15	50.81522251673152	0	0	-inf	25	25	52.584429843187394	0	0	-inf	18	18	58.90928459760302	19	19	56.772823842243625	37	37	47.53078453062244	26	26	51.611139763034615	32	32	50.50929067449013	0	0	-inf	39	39	55.026201921669866	12	12	47.29381762705427	9	9	50.60620490252397	17	17	45.110431676453295	22	22	44.39266497137627	0	0	-inf	17	17	48.95671721550024	0	0	-inf	9	9	46.83071162108305	28	28	46.88446318739631	63	63	51.54685897258896	0	0	-inf	7	7	45.714285714285715	30	30	51.8343149960626	0	0	-inf	8	8	60.81022188383879	0	0	-inf	18	18	52.673839008646	10	10	49.65086773087271	91	91	51.517209725055785	7	7	48.857142857142854	24	24	59.55137213390566	0	0	-inf	0	0	-inf	19	19	55.993187957577696	15	15	52.15827578836239	0	0	-inf	24	24	47.31044100750418	18	18	54.181646461527805	69	69	50.65999627704772	17	17	48.20081250891124	54	54	49.74108720921959	0	0	-inf	19	19	44.68421052631579	0	0	-inf	10	10	44.95269119345812	33	33	49.01615228002855	36	36	45.08701251034373	0	0	-inf	36	36	47.65631768044758	15	15	44.28509089293145	0	0	-inf	15	15	47.333333333333336	0	0	-inf	7	7	48.57142857142857	10	10	48.6	0	0	-inf	0	0	-inf	8	8	47.875	0	0	-inf	0	0	-inf	39	39	49.46233278287681	14	14	47.381782169293025	0	0	-inf	19	19	56.399379030426175	11	11	57.03950882544662	0	0	-inf	0	0	-inf	0	0	-inf	28	28	44.619975640192706	0	0	-inf	0	0	-inf	7	7	49.400156984686454	0	0	-inf	0	0	-inf	60	60	56.9954879773219	0	0	-inf	9	9	47.77777777777778	0	0	-inf	8	8	50.0	14	14	46.091733660532995	0	0	-inf	0	0	-inf	0	0	-inf	9	9	45.517966318152205	23	23	49.02052886577832	0	0	-inf	0	0	-inf	47	47	46.04019760744959	0	0	-inf	7	7	59.994251404920256	15	15	55.78319191300114	0	0	-inf	73	73	52.538355279413295	12	12	49.608565284972876	0	0	-inf	0	0	-inf	24	24	51.858037420461365	12	12	50.583333333333336	species	Clostridium manihotivorum
2614128	566	8	84.12224099081412	58335	18	86.56782244117805	4817	5	103.23333189210544	49328	15	95.75018684919	13632	12	85.80066141869881	1776	9	104.09125092453553	1688	15	81.37245661513232	5438	12	105.34546695197996	1056	3	93.98746207067421	2997	10	103.94426976228596	9203	10	97.30563044226624	6029	8	96.64272990969125	3636	6	91.81661672482731	30871	11	99.18645023491237	1371	12	97.66182574129529	2894	20	92.41869793304795	6616	12	98.17582988298528	79409	11	94.97856514834405	3081	9	107.91922136369281	79500	4	99.20490109150496	1622	1	102.01041328529146	133816	18	87.80686209014888	2573	16	102.95698725383963	3073	16	98.82334899976574	982	12	98.03545168893218	5563	26	96.70138543761124	67761	12	99.75942821057534	11661	11	82.5201317216373	1755	21	89.45459442953033	7508	8	103.44693092666829	3335	12	87.02799144379605	95249	21	93.40300522121947	7660	9	79.28819711055667	100605	13	99.12401740800858	2235	16	107.6129826611591	525	13	89.23611926534716	37829	8	97.843702690275	6489	14	92.41404197618067	5148	15	101.24305280940887	2410	6	101.85194710471315	66130	11	95.66090034669375	4610	15	89.56112302436526	4726	23	78.48734157168329	1216	5	85.87703997493946	1965	8	85.63602641691017	6562	10	84.36785376701202	305	1	94.43458470758328	58916	5	100.1379082034592	6039	5	100.55551998992273	11164	16	115.15427810046576	2314	4	102.86910072538745	12196	6	79.2371657951314	7388	20	108.28236872053601	56419	14	99.16799804669984	1803	14	94.65757598472753	1804	13	106.69815303011815	2312	10	103.26989970126687	4761	14	93.21897008344231	1122	12	101.5724137054328	1513	18	110.34920529302103	8880	15	91.9048867181092	10330	25	104.4244082151652	72522	8	82.1578169326464	41515	5	75.53028351466816	6621	13	87.33678043149195	6856	8	82.10928225116083	3210	10	96.79743101143603	3768	15	90.33356378958547	4128	10	91.83230749188711	3911	7	93.59903245073144	19942	21	92.23850993699925	11190	21	83.05501060476666	4442	13	92.42537066219464	33728	8	85.6857052458732	5385	16	99.72247259554346	115827	15	94.60494292803163	46667	8	93.24818845549355	46438	7	87.51341996301338	8726	5	97.59406946275612	3880	26	91.97423248034181	32036	20	84.88705813516543	5269	12	108.84724739232526	4238	12	105.4631484975084	6567	11	104.50312990536784	11189	16	120.28182118918458	1963	8	102.54754812104063	33997	5	99.72567624923515	4495	3	86.16782965598811	11093	16	93.86436037929927	3098	7	87.2502230749199	71931	2	96.05946099347032	1044	13	105.46867002397028	298663	15	85.95168794660307	1410	4	98.96283057869607	332838	12	93.66500829757585	3166	13	94.95671505341352	31788	19	84.83532923960469	4110	11	94.20935064290497	29284	19	85.0759333177604	1870	8	97.3671658795073	8640	17	108.19253174041131	1984	14	93.51325939962261	6049	13	98.15359920455509	6644	16	110.6079606657754	58583	21	87.41629148440715	4083	8	102.73002163864966	6559	16	81.69438926296938	63861	19	96.56419139255003	8588	4	75.27548391373215	6475	10	90.30760260244688	201	5	95.26513308887364	12832	11	85.0924877339876	2871	8	77.65055492252543	965	1	86.49890800978518	1964	9	96.69503899715995	4560	14	108.8348326424154	358	3	96.03348526677328	2324	12	90.07479915159301	35727	22	86.56650881758395	43296	10	99.63804850723375	1564	13	112.5516756955602	4772	7	99.59734057576313	3044	11	108.3740875228784	243838	9	94.49304077017864	1979	14	94.82518140950292	2496	10	93.01380853451161	3680	18	94.08684818717056	3754	1	119.23692027117264	205138	11	102.61084578715416	15581	12	82.29441125135797	30919	10	98.79411449640983	3976	17	82.36823037165934	13216	17	88.6865172372816	83712	19	90.74150755118104	11230	12	86.61491256660011	4821	20	91.46908615382986	4226	27	90.83192652509663	5473	9	98.10838976814685	301	3	109.42423681519715	4590	15	98.0040232504452	1470	4	101.02282359646098	3548	19	89.07370485342051	18071	21	75.46028167012528	2060	8	101.76646740707817	1871	14	96.53803137261546	47798	16	98.75888270762144	11014	8	114.78697864404448	9562	10	92.41740250192655	2833	22	99.98771467829657	1755	2	96.8117003382793	1568	21	103.21241630627483	6737	12	92.45178479873418	4453	17	85.78084015841158	3473	15	99.84266704320076	99499	12	99.84765219109079	6972	10	93.63590009714713	no_rank	unclassified Clostridium
1506	171	171	77.87845460968163	54361	54361	85.63787001942562	52	52	62.97879376776528	46676	46676	95.57374788681763	9204	9204	76.64147562413996	165	165	70.74732877736594	337	337	74.48073781992014	952	952	70.16420199361515	281	281	86.58983089826475	215	215	71.70372177603075	15	15	49.96620772576625	712	712	74.4815329263426	2212	2212	95.39938448746179	29159	29159	99.24194024453966	28	28	87.97340726329189	21	21	46.83879242892949	4726	4726	95.41699736043307	71819	71819	93.82506966707587	8	8	68.10091538631511	76481	76481	99.05289480715997	0	0	-inf	127076	127076	87.16119667698116	20	20	70.78256017529975	168	168	45.53209409319152	27	27	59.3414943003901	279	279	62.50545545872088	64889	64889	99.81487644515063	10294	10294	80.93690076031466	344	344	67.98298621979842	35	35	55.99028736600415	718	718	67.11400695484798	90171	90171	92.80771640972146	4172	4172	66.73423465299783	96295	96295	99.01102521843154	70	70	62.763930095136686	0	0	-inf	35480	35480	98.12743985832572	403	403	68.81420108849409	50	50	56.52558095555371	71	71	69.65170609724753	64836	64836	95.66546168799341	1711	1711	73.40334531682217	2355	2355	66.68014227333704	402	402	42.853706854156336	961	961	70.9004760583179	4996	4996	77.85609001798217	19	19	69.85595969676842	56678	56678	100.50041009523689	764	764	75.64694993620625	69	69	50.57398759750793	75	75	66.53602898511328	8443	8443	68.95335805136452	1186	1186	92.29031049985775	53652	53652	99.21103589778917	372	372	68.7724180358692	390	390	82.9310972331547	0	0	-inf	1486	1486	73.27725384017874	105	105	80.776289813964	13	13	67.44885641272165	38	38	57.531588857477914	57	57	63.93733518347481	68544	68544	81.20155570719673	40237	40237	75.0661295107567	4318	4318	78.5720704259702	4725	4725	76.45686456070271	37	37	52.5567352787916	486	486	69.73522084026762	484	484	67.18577228787954	1080	1080	65.20101740184373	7240	7240	78.33678510685029	9286	9286	78.04523838115291	722	722	80.7843565546858	31394	31394	84.09233385631468	35	35	51.10856849377	109648	109648	94.5263865977058	43401	43401	92.90467514938742	43968	43968	87.61599027297359	1824	1824	67.87273761741953	1343	1343	82.73969293608408	30020	30020	83.88236556701155	75	75	73.18791691521452	172	172	79.22866883865089	12	12	45.690971158895316	144	144	46.91798646234267	48	48	58.02373118386541	31348	31348	99.85832330896574	2220	2220	71.22134499445632	5218	5218	75.44272344551709	1269	1269	87.28478990375925	71583	71583	96.10600450269345	30	30	49.496992655330914	291600	291600	85.71982912722999	167	167	72.29487279385692	331160	331160	93.64228341996862	592	592	82.393646723389	27838	27838	83.1523595572376	1103	1103	66.82867670732293	26328	26328	83.0305428362349	16	16	59.5949624952161	254	254	77.91924381450966	584	584	73.70086009480342	221	221	79.9120771477408	61	61	68.83940285704055	51697	51697	87.38240799145686	820	820	71.15050994552125	3291	3291	74.09974946564233	60119	60119	96.14765062739035	6605	6605	71.32890708968334	4940	4940	85.74372789811855	0	0	-inf	9518	9518	79.34409470846467	1545	1545	60.58192428596769	13	13	56.31784493414567	0	0	-inf	100	100	68.93049161123083	58	58	86.23994311373225	1045	1045	82.35196087474166	34076	34076	86.30008714629861	28181	28181	96.36634524845367	0	0	-inf	1059	1059	71.7420770084364	98	98	64.62869202544876	241404	241404	94.40053137016515	145	145	71.33498455415847	166	166	63.63664014055094	673	673	73.92380281103097	18	18	50.41969884764389	199374	199374	102.99430155226726	14060	14060	80.93564986036726	27944	27944	99.09097815914836	2118	2118	73.90131864249652	7762	7762	77.32380338378248	80349	80349	90.33986612896202	5324	5324	73.3740229274061	1720	1720	65.84847630798028	1171	1171	61.85646454836808	51	51	50.42625845110195	0	0	-inf	579	579	71.61301237599139	91	91	68.37027022871702	735	735	60.65833655440055	13674	13674	66.52358121661209	26	26	66.35310548220201	7	7	62.285714285714285	43900	43900	98.88708984395637	9	9	53.016535374168726	7776	7776	89.57200879412893	489	489	63.17888162942618	105	105	55.39685527264373	73	73	74.42168369752257	373	373	60.9990319187741	2260	2260	77.6469862562004	142	142	76.27847164636101	96972	96972	99.99547454646289	8	8	84.86570849392284	species	Clostridium sp.
97138	26	26	61.397721265541826	10	10	60.5	11	11	68.08936517873943	30	30	53.31183160483184	63	63	52.10836440132272	26	26	71.89108783713985	8	8	71.7763153145739	21	21	70.54698742727331	11	11	54.5770222033306	67	67	65.2120869856662	10	10	72.93542797798185	32	32	67.65650422956448	34	34	51.99643669879319	17	17	56.04998339354956	8	8	77.3188568256543	16	16	52.39101524633521	10	10	59.71683530330448	16	16	64.02431614287575	183	183	68.32673198381819	110	110	70.23233132555976	0	0	-inf	108	108	54.87977480957706	31	31	66.90822797460706	0	0	-inf	0	0	-inf	175	175	58.347227251334836	35	35	53.86012312785992	19	19	68.30239519898859	0	0	-inf	33	33	61.382101707685564	13	13	62.19810120732208	16	16	59.47115217077821	15	15	54.678247213621	47	47	58.74026666292753	18	18	61.766729151561286	83	83	72.31631495529945	47	47	60.89580623660337	54	54	65.13890005268266	15	15	63.96606228140585	87	87	76.51623237270232	22	22	71.31726922229323	19	19	67.2396580064812	29	29	69.70501445658441	0	0	-inf	23	23	67.68736418279413	0	0	-inf	0	0	-inf	162	162	76.3738192202253	48	48	64.22633004958583	23	23	67.60400789493838	32	32	68.50129211603141	56	56	56.861053201933586	145	145	69.23914612148594	23	23	62.41535423621057	21	21	62.494427718691966	10	10	44.70644491340181	17	17	69.23857118945688	11	11	61.842185260259086	0	0	-inf	16	16	45.213008497858866	58	58	71.65043918132933	30	30	52.13093027328248	29	29	66.66446196210079	28	28	62.15554777256332	0	0	-inf	11	11	59.201233531005634	33	33	62.8403679224171	95	95	63.64026336375232	39	39	60.70036152643567	37	37	74.62978257838095	63	63	63.86542856958242	13	13	51.3908712320178	99	99	54.82876720998744	36	36	51.408524640018136	14	14	61.169313342912716	46	46	54.871968132913835	40	40	66.705216206178	36	36	60.16554511914259	23	23	49.26086956521739	24	24	52.14252042754337	21	21	55.04761904761905	134	134	65.85389811697418	27	27	63.77796546702622	35	35	64.45833637734421	103	103	60.535410744034294	38	38	60.41997513927292	24	24	56.61392973825747	41	41	53.30798498052165	8	8	65.61552486192475	22	22	59.92596336415571	12	12	64.44177577448886	0	0	-inf	51	51	56.83573755375453	8	8	48.0	26	26	60.91396906993632	25	25	64.34477662773378	21	21	64.08965028549133	12	12	56.090213461391045	36	36	57.58708773650497	26	26	57.40597340432071	77	77	55.93430841023985	16	16	72.42382646019767	23	23	57.4511583771402	39	39	58.19138759799189	70	70	52.04180890861814	18	18	59.75683896081217	118	118	46.54102878719148	27	27	51.98919704891228	26	26	71.96158921453682	9	9	51.445486761360925	0	0	-inf	38	38	52.99643489104006	12	12	55.60157730758749	23	23	77.95070765906505	17	17	69.40632415422253	0	0	-inf	0	0	-inf	0	0	-inf	19	19	58.037279866650515	86	86	52.14844984546552	0	0	-inf	39	39	64.07059344021282	27	27	58.01237319988223	15	15	54.01866831887586	33	33	65.03100049021124	7	7	48.417538279291975	39	39	67.54717284879574	12	12	63.745171789278956	11	11	57.40584318084309	70	70	56.99422396328596	21	21	53.51371730678922	38	38	69.83463936936533	38	38	60.03948055312315	37	37	53.546621088443835	46	46	47.777187425798225	53	53	58.017957614376854	42	42	55.39983549127846	116	116	61.69660064545244	0	0	-inf	68	68	62.40617160785673	7	7	59.988532711316815	12	12	63.13635502497116	17	17	65.51944092703401	30	30	56.18693943519557	8	8	57.125	44	44	55.15737958544833	11	11	65.20661069435154	14	14	51.63126100160103	56	56	66.881204917334	39	39	66.65734035713982	0	0	-inf	41	41	58.03995860901998	116	116	68.43712776972254	14	14	68.32875643303547	54	54	65.43876505545232	51	51	58.735126846669104	species	Clostridium sp. MD294
411486	195	195	101.40447740164356	3512	3512	101.17766102377149	3847	3847	105.36312932005598	2366	2366	100.52482280971769	3557	3557	106.24880477466002	1271	1271	110.93401281607969	605	605	112.468937369132	3640	3640	115.2542506969774	563	563	105.24385291724388	1950	1950	112.67012524257488	8918	8918	97.57249313278605	4719	4719	102.93970922876235	907	907	99.62885285674452	1369	1369	103.21883669354166	961	961	102.17466594760573	2197	2197	93.2166043046064	1633	1633	109.0672789258103	7172	7172	106.86610377763628	1884	1884	120.03389318821569	2100	2100	102.29371872089453	1183	1183	108.84889924537403	5286	5286	103.39211924460736	2077	2077	104.97687525702418	1692	1692	104.67705414589508	751	751	102.0211665796175	3928	3928	104.84244304108982	2265	2265	103.61991313231395	996	996	98.3311371985959	1067	1067	98.89000731647987	7050	7050	105.12597027329699	2188	2188	96.07344892211103	4534	4534	106.25560464586053	2737	2737	96.08655542215405	3345	3345	101.42997923721137	1371	1371	114.57320093022219	311	311	98.50030194621236	2028	2028	97.70601284889834	5733	5733	95.01483869866836	4226	4226	103.0964724724834	1992	1992	106.95577038186495	1079	1079	94.23082771256038	2272	2272	104.53784124452753	1522	1522	96.51475357935172	572	572	111.23404617601975	740	740	106.33996623914427	1108	1108	118.86194261923788	188	188	99.94396065698922	1760	1760	94.43371873416791	3901	3901	104.24584413543653	8008	8008	120.7140246216301	1704	1704	109.42757572917753	2976	2976	105.68828645137806	5498	5498	115.40351650831504	2486	2486	101.17219532630776	945	945	111.9894354739494	1186	1186	115.91420871443277	1222	1222	108.7108100929869	2779	2779	105.58091155755828	725	725	109.52493317546542	1152	1152	117.14054374354951	8013	8013	90.90749341101075	8745	8745	107.16191070061873	3751	3751	100.37016987958224	998	998	95.72796664163735	2039	2039	105.02802984775373	1598	1598	102.78408330674287	2602	2602	97.17969536319758	2721	2721	98.13533624611905	2798	2798	94.46746552007144	2517	2517	108.0415189587362	11655	11655	100.24133283451802	1469	1469	111.75479934052919	3074	3074	101.06649791961455	1882	1882	110.9493080102764	3595	3595	102.69650770523762	5788	5788	97.68808528940296	2925	2925	100.6339783972405	2141	2141	89.69692625868008	5545	5545	106.25949616608827	2026	2026	100.55504052628389	1529	1529	102.0170925590633	2944	2944	107.43122945680234	1319	1319	108.6765450169249	5382	5382	103.62444767979895	9927	9927	124.66353606343476	1633	1633	106.100195533989	2305	2305	101.96746783493916	1370	1370	104.96203894254894	5244	5244	113.29605134148866	1066	1066	85.5833296901803	231	231	101.27123618914979	779	779	112.17166618296322	6433	6433	96.48744621217914	635	635	97.46409114611316	1365	1365	101.42291881718475	1840	1840	104.9207132416194	3554	3554	98.81764831463335	2561	2561	104.58233842742803	2414	2414	108.4336542031114	981	981	107.9592569246542	6445	6445	114.67087633562174	993	993	107.31189170165392	4963	4963	97.80834688051928	5750	5750	114.2324179289234	6123	6123	89.24140902170456	2730	2730	114.20015024413233	2594	2594	93.93918384823891	3380	3380	106.19852250025838	1249	1249	86.2475228442111	875	875	108.01564725438229	152	152	97.74084846828963	2864	2864	103.36086697810043	1098	1098	101.21195938976614	864	864	88.29981979327816	1838	1838	97.42720297213654	4032	4032	111.93439515897444	140	140	96.30203086480954	882	882	102.24431705566289	1316	1316	95.54333091041795	13844	13844	106.11256781245847	950	950	125.06872821354713	3263	3263	110.85993843961538	2630	2630	113.19990979104509	2245	2245	104.03003539941425	1576	1576	98.1434339511585	1793	1793	108.83258163007962	2625	2625	102.69657675891798	3490	3490	122.35272923659844	5550	5550	89.70460770118761	1173	1173	97.78258951201038	2669	2669	96.96874914710614	1382	1382	96.53382551277357	4837	4837	106.04898486850925	2578	2578	100.62116089151877	5386	5386	99.4615499483917	2521	2521	109.24060001060043	1464	1464	104.33658507795772	3587	3587	94.86575855615129	264	264	113.0990017964618	3250	3250	105.1458560700071	1145	1145	104.78773150317146	2469	2469	98.55325057974305	3099	3099	101.62270624258838	1295	1295	105.1717556256007	1213	1213	106.04201571862158	2811	2811	103.88147091752768	4710	4710	115.72214469493524	1495	1495	107.29953357271839	2020	2020	113.03153130734769	974	974	104.95635218620306	1275	1275	109.00782983625649	5470	5470	96.72506447752055	1865	1865	97.62505599965357	2746	2746	100.50492725520175	1816	1816	98.78620823955217	3144	3144	101.73328652774008	species	Clostridium sp. M62/1
755731	0	0	-inf	0	0	-inf	0	0	-inf	0	0	-inf	0	0	-inf	0	0	-inf	0	0	-inf	0	0	-inf	0	0	-inf	0	0	-inf	0	0	-inf	0	0	-inf	0	0	-inf	7	7	44.90790557990391	11	11	51.47309747369097	0	0	-inf	0	0	-inf	0	0	-inf	0	0	-inf	0	0	-inf	0	0	-inf	0	0	-inf	0	0	-inf	0	0	-inf	0	0	-inf	0	0	-inf	0	0	-inf	0	0	-inf	0	0	-inf	0	0	-inf	0	0	-inf	0	0	-inf	0	0	-inf	0	0	-inf	0	0	-inf	0	0	-inf	10	10	41.1	0	0	-inf	0	0	-inf	0	0	-inf	0	0	-inf	0	0	-inf	0	0	-inf	0	0	-inf	0	0	-inf	0	0	-inf	0	0	-inf	0	0	-inf	0	0	-inf	11	11	51.06021503748709	0	0	-inf	7	7	57.0	0	0	-inf	0	0	-inf	0	0	-inf	0	0	-inf	0	0	-inf	0	0	-inf	0	0	-inf	0	0	-inf	0	0	-inf	0	0	-inf	11	11	44.63636363636363	7	7	48.42857142857143	0	0	-inf	0	0	-inf	0	0	-inf	0	0	-inf	0	0	-inf	0	0	-inf	0	0	-inf	0	0	-inf	0	0	-inf	9	9	44.55555555555556	0	0	-inf	0	0	-inf	16	16	43.9375	18	18	41.55555555555556	0	0	-inf	0	0	-inf	0	0	-inf	0	0	-inf	0	0	-inf	8	8	46.45538255617968	0	0	-inf	0	0	-inf	0	0	-inf	0	0	-inf	0	0	-inf	0	0	-inf	53	53	40.364084236910976	0	0	-inf	0	0	-inf	0	0	-inf	0	0	-inf	0	0	-inf	0	0	-inf	0	0	-inf	0	0	-inf	0	0	-inf	7	7	46.099783544262145	0	0	-inf	0	0	-inf	0	0	-inf	29	29	43.62068965517241	0	0	-inf	0	0	-inf	0	0	-inf	0	0	-inf	0	0	-inf	0	0	-inf	0	0	-inf	0	0	-inf	0	0	-inf	0	0	-inf	0	0	-inf	0	0	-inf	0	0	-inf	0	0	-inf	0	0	-inf	0	0	-inf	9	9	45.589596202036546	0	0	-inf	0	0	-inf	0	0	-inf	0	0	-inf	0	0	-inf	0	0	-inf	0	0	-inf	0	0	-inf	0	0	-inf	0	0	-inf	0	0	-inf	0	0	-inf	0	0	-inf	0	0	-inf	0	0	-inf	0	0	-inf	0	0	-inf	0	0	-inf	0	0	-inf	0	0	-inf	0	0	-inf	0	0	-inf	8	8	45.39853303909799	0	0	-inf	0	0	-inf	0	0	-inf	0	0	-inf	0	0	-inf	0	0	-inf	0	0	-inf	0	0	-inf	0	0	-inf	0	0	-inf	0	0	-inf	species	Clostridium sp. BNL1100
1042156	97	97	95.31857349131599	344	344	93.70949204091198	849	849	99.70519560880504	185	185	101.6411514973826	698	698	110.43221387075494	235	235	105.03889489247551	284	284	77.56519716445366	735	735	107.43437873009503	127	127	90.94033921494773	672	672	98.36438964646035	202	202	97.88017508240597	396	396	83.88501625801702	214	214	83.06979518029094	206	206	92.2104073110229	148	148	100.55919051625355	156	156	90.01185803813063	162	162	95.3590461533666	290	290	93.71803558587067	775	775	95.57362858505762	677	677	118.92293774596402	33	33	91.89271580996514	933	933	102.8316837079017	164	164	86.53782045462751	433	433	100.1541621264994	172	172	95.02593636767195	349	349	77.62301230374636	419	419	89.91364546620487	241	241	99.02275422913934	182	182	104.0249193659107	210	210	76.36671300870954	284	284	85.90566446063721	385	385	96.69063103789914	587	587	93.82979673012285	809	809	110.64394480304111	291	291	106.59806847024268	66	66	83.5534241561631	170	170	76.0835492007706	208	208	85.73528383861557	225	225	78.48788474171904	221	221	85.82152768676205	168	168	109.13679079745155	446	446	89.95295029289791	436	436	99.57066487622575	202	202	106.00503935142795	149	149	99.72586929918292	189	189	108.55689296572191	27	27	97.53126694701055	242	242	83.95767870209338	741	741	103.8514973200336	416	416	96.19082001951361	384	384	99.42456008360594	527	527	106.92081242591917	462	462	84.86229826015996	118	118	79.67204266467652	267	267	106.22681058255543	101	101	107.933755421268	251	251	107.35371075160607	340	340	93.77745843892752	211	211	104.52631111086463	176	176	102.13477549908622	339	339	113.10051265437419	921	921	91.65271513394494	98	98	84.3544607403783	140	140	89.91532615047561	213	213	102.57689986570615	269	269	89.62080543180146	486	486	104.63689800558522	282	282	75.83906018999427	663	663	103.4146968568073	132	132	80.06561336937611	723	723	104.06301947638356	320	320	108.45682684848455	210	210	86.285804534616	306	306	110.57245142819096	165	165	90.01571363895188	163	163	94.7948640773585	123	123	88.46754362431415	99	99	82.64957811890557	1216	1216	106.94795583812521	324	324	98.99314415544534	364	364	106.122092682289	1999	1999	116.02751195928822	271	271	99.7861705135499	1071	1071	113.19503859936391	769	769	98.72484978248002	66	66	80.3314486915034	151	151	93.73814273188366	726	726	104.31176786499014	487	487	93.78687526936318	95	95	90.9602281916324	25	25	92.90177119683665	195	195	97.55499879982145	352	352	105.34604353145731	551	551	111.68448479312296	200	200	97.27519529348369	452	452	93.85001700461642	219	219	95.04218540765453	366	366	110.45260441288767	361	361	92.13902841295435	759	759	89.5037960232245	1111	1111	97.13730103437636	316	316	98.62107533298037	724	724	111.4701937856624	363	363	86.13819676295252	390	390	90.47826648485635	390	390	104.25871258595261	298	298	95.83387947562254	227	227	91.57554118353828	607	607	96.61224029525461	552	552	110.87121727656073	31	31	96.96432476013928	308	308	108.40141681262773	74	74	93.40432164683646	43	43	62.61854930318689	86	86	90.89382088057496	153	153	80.61785458847513	26	26	104.8738157960482	241	241	103.83101047106548	187	187	97.613863541767	1014	1014	108.7320997760714	50	50	116.83223692945636	311	311	95.91852498258729	196	196	86.0941125636596	149	149	111.32744123394045	159	159	104.5453397303615	49	49	70.52162940830758	172	172	82.08452283457848	95	95	71.43345474614051	149	149	90.48550715986592	203	203	99.83315203358043	220	220	93.78810727177552	258	258	94.51858879194943	437	437	105.13707167631664	599	599	105.21002312558507	393	393	95.81612376535847	410	410	102.19201093357083	107	107	82.53267959622886	761	761	123.11666920160694	10	10	77.67573462763441	574	574	91.38752122266135	184	184	106.53836693799408	208	208	94.77575625629794	1015	1015	115.83222161027633	536	536	106.47934271545572	187	187	74.18147456942312	594	594	106.002245084716	5873	5873	115.7799364774276	241	241	99.99333729263067	184	184	77.69118067121602	490	490	106.3272204296952	122	122	100.39804263938919	629	629	84.09842692705364	152	152	81.89016553244248	497	497	109.09735534562269	585	585	84.22591542149848	238	238	64.21616278306709	species	Clostridium sp. SY8519
1155388	26	26	48.567237669286094	40	40	66.64758729044377	31	31	63.55157102785416	56	56	56.93517955892107	76	76	57.26051234410343	70	70	75.01876458535787	397	397	45.54959438548303	67	67	71.70233497638438	60	60	47.9417017192258	65	65	68.17091691524868	24	24	102.10706890483574	149	149	49.42331683287154	243	243	47.800340203398854	67	67	57.394056531765386	177	177	85.68507678615474	424	424	97.97693937315114	65	65	45.5606543675144	91	91	89.73250556378963	142	142	100.97456334459152	72	72	73.44436686854766	398	398	83.67768506103346	309	309	64.52518168222986	265	265	106.7527986899471	672	672	102.23547600335988	20	20	50.71907154809643	782	782	88.19140913244463	77	77	60.6561210134592	88	88	53.09211190810605	94	94	44.849184856285774	162	162	89.78590063852585	120	120	49.06018676681019	108	108	57.13211736736183	70	70	73.22368736263569	51	51	57.76815307069505	427	427	102.11047801125021	52	52	77.68255998094416	55	55	60.9295430658586	62	62	69.79698638698079	562	562	106.49405692372227	33	33	44.86536222968488	14	14	69.83905273483539	100	100	49.26024751369097	349	349	57.09986430548001	28	28	54.80331431281965	84	84	55.29299079986009	259	259	45.83689230072058	70	70	85.39251843558635	39	39	65.6006340648083	562	562	109.40559191037254	2583	2583	104.67332662498926	81	81	53.00789993254706	129	129	50.710132145741966	65	65	68.28752952906962	85	85	79.89751729989382	162	162	47.18365897469498	31	31	55.65953199688087	812	812	94.97651380921847	92	92	66.40853214374756	69	69	47.37052600045792	115	115	88.3766951795434	417	417	100.64374835569323	509	509	95.50645247905585	48	48	63.482325568223885	54	54	45.42948782467656	22	22	68.77733901980493	217	217	47.866631824657375	26	26	55.402395541765344	132	132	72.71822013136739	97	97	93.5107391583842	126	126	74.95796494625331	62	62	64.02683987612497	52	52	52.600760367677	294	294	53.36631923380749	85	85	50.97392055237925	1560	1560	95.79457593598731	92	92	61.696966249322884	99	99	77.28995619265693	56	56	48.36431744049578	80	80	67.82326350186418	121	121	55.20057976196343	47	47	54.992293688256424	96	96	102.7013011852219	2365	2365	108.5074922549714	40	40	75.54791144542088	208	208	82.86212676833365	161	161	104.17566090954168	79	79	53.19624411392471	109	109	54.479054151161755	98	98	54.085056506527295	639	639	90.60706499555539	25	25	52.18859789688057	19	19	49.15040957001744	179	179	65.3303871037815	31	31	87.73367843905083	33	33	52.997201720782485	73	73	59.31399852489091	96	96	51.28547714072674	44	44	73.46127829239761	56	56	59.015978741263915	63	63	67.86369867946841	672	672	88.46190077013345	61	61	47.62712893702885	76	76	80.72932126759841	358	358	102.45870936027376	142	142	77.39704633956414	100	100	63.48817262042176	185	185	48.65691333973305	79	79	47.93945090370068	77	77	63.922045443707106	78	78	50.72022868283003	13	13	66.52220893225063	79	79	51.996015670043704	124	124	77.34105943024016	21	21	91.56219274813972	14	14	90.88614654955089	261	261	95.70763938751483	131	131	99.3898281918914	126	126	47.72037873630473	82	82	57.04220595480691	139	139	92.4509956120168	551	551	91.68897868093045	52	52	48.45514344659373	55	55	96.52317950901376	16	16	61.577896938722944	52	52	61.163496919825675	471	471	47.107181246527894	126	126	56.480571713792905	138	138	87.68840823066252	43	43	58.33553069990775	29	29	78.08771879408316	41	41	83.1602760645671	153	153	60.45608759559444	74	74	92.28870411163872	99	99	100.97178854173025	49	49	100.98410019021543	74	74	66.95555961936903	1415	1415	103.32332845495365	923	923	99.03835749887124	24	24	86.8331799627208	97	97	92.02023933243402	21	21	57.520203775377865	98	98	64.49365041953786	214	214	82.17901864660003	122	122	86.63088968438501	406	406	85.53129736648977	396	396	47.95035722032732	403	403	93.20965956432642	18	18	53.036900869619174	42	42	80.19917498492057	145	145	48.42346880145984	14	14	77.33164175455526	180	180	74.25468480994547	36	36	68.00648959475784	32	32	82.15307681174224	39	39	101.4663045176847	3511	3511	89.13647643454843	species	Clostridium sp. C1
1970093	0	0	-inf	0	0	-inf	0	0	-inf	0	0	-inf	0	0	-inf	0	0	-inf	0	0	-inf	0	0	-inf	0	0	-inf	0	0	-inf	0	0	-inf	0	0	-inf	0	0	-inf	0	0	-inf	0	0	-inf	0	0	-inf	0	0	-inf	0	0	-inf	0	0	-inf	0	0	-inf	0	0	-inf	0	0	-inf	0	0	-inf	0	0	-inf	0	0	-inf	0	0	-inf	0	0	-inf	0	0	-inf	0	0	-inf	0	0	-inf	0	0	-inf	0	0	-inf	0	0	-inf	0	0	-inf	0	0	-inf	0	0	-inf	7	7	68.14285714285714	0	0	-inf	0	0	-inf	0	0	-inf	0	0	-inf	0	0	-inf	0	0	-inf	0	0	-inf	0	0	-inf	0	0	-inf	0	0	-inf	0	0	-inf	0	0	-inf	0	0	-inf	7	7	55.80356746965575	0	0	-inf	0	0	-inf	0	0	-inf	0	0	-inf	0	0	-inf	0	0	-inf	0	0	-inf	0	0	-inf	0	0	-inf	0	0	-inf	0	0	-inf	0	0	-inf	0	0	-inf	0	0	-inf	0	0	-inf	0	0	-inf	0	0	-inf	0	0	-inf	0	0	-inf	0	0	-inf	0	0	-inf	0	0	-inf	0	0	-inf	0	0	-inf	0	0	-inf	0	0	-inf	0	0	-inf	10	10	42.9	0	0	-inf	0	0	-inf	0	0	-inf	0	0	-inf	0	0	-inf	0	0	-inf	0	0	-inf	0	0	-inf	0	0	-inf	0	0	-inf	0	0	-inf	0	0	-inf	0	0	-inf	0	0	-inf	0	0	-inf	0	0	-inf	0	0	-inf	0	0	-inf	0	0	-inf	0	0	-inf	0	0	-inf	0	0	-inf	0	0	-inf	0	0	-inf	0	0	-inf	0	0	-inf	0	0	-inf	0	0	-inf	0	0	-inf	0	0	-inf	0	0	-inf	0	0	-inf	0	0	-inf	0	0	-inf	0	0	-inf	0	0	-inf	0	0	-inf	0	0	-inf	0	0	-inf	0	0	-inf	0	0	-inf	0	0	-inf	0	0	-inf	0	0	-inf	0	0	-inf	0	0	-inf	0	0	-inf	0	0	-inf	0	0	-inf	0	0	-inf	0	0	-inf	0	0	-inf	0	0	-inf	0	0	-inf	0	0	-inf	0	0	-inf	0	0	-inf	0	0	-inf	0	0	-inf	0	0	-inf	0	0	-inf	0	0	-inf	0	0	-inf	0	0	-inf	0	0	-inf	0	0	-inf	0	0	-inf	0	0	-inf	0	0	-inf	0	0	-inf	0	0	-inf	0	0	-inf	0	0	-inf	0	0	-inf	0	0	-inf	0	0	-inf	0	0	-inf	species	Clostridium sp. 001
2212991	36	36	45.04582392410182	0	0	-inf	0	0	-inf	0	0	-inf	0	0	-inf	0	0	-inf	0	0	-inf	0	0	-inf	0	0	-inf	0	0	-inf	0	0	-inf	0	0	-inf	0	0	-inf	0	0	-inf	0	0	-inf	0	0	-inf	0	0	-inf	0	0	-inf	0	0	-inf	11	11	40.0	0	0	-inf	0	0	-inf	0	0	-inf	0	0	-inf	0	0	-inf	0	0	-inf	0	0	-inf	0	0	-inf	0	0	-inf	0	0	-inf	0	0	-inf	0	0	-inf	0	0	-inf	0	0	-inf	0	0	-inf	0	0	-inf	0	0	-inf	0	0	-inf	0	0	-inf	0	0	-inf	0	0	-inf	0	0	-inf	0	0	-inf	0	0	-inf	0	0	-inf	0	0	-inf	0	0	-inf	0	0	-inf	0	0	-inf	0	0	-inf	0	0	-inf	0	0	-inf	0	0	-inf	0	0	-inf	0	0	-inf	0	0	-inf	0	0	-inf	0	0	-inf	0	0	-inf	0	0	-inf	0	0	-inf	0	0	-inf	0	0	-inf	0	0	-inf	0	0	-inf	0	0	-inf	0	0	-inf	0	0	-inf	0	0	-inf	0	0	-inf	0	0	-inf	0	0	-inf	0	0	-inf	0	0	-inf	0	0	-inf	68	68	40.05882352941177	0	0	-inf	0	0	-inf	0	0	-inf	0	0	-inf	0	0	-inf	0	0	-inf	0	0	-inf	0	0	-inf	0	0	-inf	0	0	-inf	0	0	-inf	0	0	-inf	0	0	-inf	0	0	-inf	0	0	-inf	0	0	-inf	0	0	-inf	0	0	-inf	0	0	-inf	0	0	-inf	0	0	-inf	0	0	-inf	0	0	-inf	0	0	-inf	0	0	-inf	0	0	-inf	0	0	-inf	0	0	-inf	0	0	-inf	0	0	-inf	0	0	-inf	0	0	-inf	0	0	-inf	0	0	-inf	0	0	-inf	0	0	-inf	0	0	-inf	0	0	-inf	0	0	-inf	0	0	-inf	0	0	-inf	0	0	-inf	0	0	-inf	0	0	-inf	0	0	-inf	0	0	-inf	0	0	-inf	0	0	-inf	0	0	-inf	0	0	-inf	0	0	-inf	0	0	-inf	0	0	-inf	0	0	-inf	0	0	-inf	0	0	-inf	0	0	-inf	0	0	-inf	0	0	-inf	0	0	-inf	0	0	-inf	0	0	-inf	0	0	-inf	0	0	-inf	0	0	-inf	0	0	-inf	0	0	-inf	0	0	-inf	0	0	-inf	0	0	-inf	0	0	-inf	0	0	-inf	0	0	-inf	0	0	-inf	0	0	-inf	0	0	-inf	0	0	-inf	0	0	-inf	0	0	-inf	0	0	-inf	species	Clostridium sp. AWRP
2293017	0	0	-inf	0	0	-inf	0	0	-inf	0	0	-inf	0	0	-inf	0	0	-inf	0	0	-inf	0	0	-inf	0	0	-inf	0	0	-inf	0	0	-inf	0	0	-inf	0	0	-inf	0	0	-inf	0	0	-inf	0	0	-inf	0	0	-inf	0	0	-inf	0	0	-inf	0	0	-inf	0	0	-inf	0	0	-inf	0	0	-inf	0	0	-inf	0	0	-inf	0	0	-inf	0	0	-inf	0	0	-inf	0	0	-inf	0	0	-inf	0	0	-inf	0	0	-inf	0	0	-inf	8	8	134.2840195960497	0	0	-inf	0	0	-inf	0	0	-inf	0	0	-inf	0	0	-inf	0	0	-inf	0	0	-inf	0	0	-inf	0	0	-inf	0	0	-inf	0	0	-inf	0	0	-inf	0	0	-inf	0	0	-inf	0	0	-inf	0	0	-inf	0	0	-inf	0	0	-inf	0	0	-inf	8	8	78.25	0	0	-inf	0	0	-inf	0	0	-inf	0	0	-inf	0	0	-inf	0	0	-inf	0	0	-inf	0	0	-inf	0	0	-inf	0	0	-inf	0	0	-inf	0	0	-inf	0	0	-inf	0	0	-inf	0	0	-inf	0	0	-inf	144	144	125.44848963556257	0	0	-inf	0	0	-inf	0	0	-inf	0	0	-inf	0	0	-inf	0	0	-inf	0	0	-inf	0	0	-inf	0	0	-inf	0	0	-inf	0	0	-inf	0	0	-inf	0	0	-inf	0	0	-inf	0	0	-inf	0	0	-inf	0	0	-inf	0	0	-inf	0	0	-inf	0	0	-inf	0	0	-inf	0	0	-inf	0	0	-inf	0	0	-inf	34	34	81.90034374126463	0	0	-inf	0	0	-inf	0	0	-inf	0	0	-inf	0	0	-inf	0	0	-inf	15	15	79.93333333333334	0	0	-inf	0	0	-inf	0	0	-inf	21	21	125.0876005504835	0	0	-inf	12	12	133.4699844492214	0	0	-inf	0	0	-inf	0	0	-inf	0	0	-inf	0	0	-inf	0	0	-inf	0	0	-inf	0	0	-inf	0	0	-inf	0	0	-inf	0	0	-inf	0	0	-inf	0	0	-inf	0	0	-inf	0	0	-inf	0	0	-inf	0	0	-inf	9	9	92.7568511530021	0	0	-inf	0	0	-inf	0	0	-inf	14	14	78.57142857142857	0	0	-inf	0	0	-inf	9	9	95.06261020678227	0	0	-inf	0	0	-inf	0	0	-inf	0	0	-inf	0	0	-inf	0	0	-inf	0	0	-inf	0	0	-inf	0	0	-inf	0	0	-inf	0	0	-inf	0	0	-inf	0	0	-inf	0	0	-inf	0	0	-inf	0	0	-inf	0	0	-inf	0	0	-inf	7	7	113.26619641419595	0	0	-inf	0	0	-inf	0	0	-inf	species	Clostridium sp. AF37-7
2483110	0	0	-inf	18	18	47.418739885024884	0	0	-inf	0	0	-inf	0	0	-inf	0	0	-inf	0	0	-inf	0	0	-inf	0	0	-inf	0	0	-inf	0	0	-inf	0	0	-inf	0	0	-inf	0	0	-inf	0	0	-inf	0	0	-inf	0	0	-inf	0	0	-inf	10	10	46.1	0	0	-inf	0	0	-inf	13	13	43.12292151895743	0	0	-inf	15	15	44.47417989148054	0	0	-inf	15	15	44.775767836797854	11	11	46.54545454545455	0	0	-inf	0	0	-inf	0	0	-inf	0	0	-inf	0	0	-inf	8	8	47.75	0	0	-inf	8	8	44.28553390593274	0	0	-inf	0	0	-inf	0	0	-inf	9	9	48.07093477837222	0	0	-inf	0	0	-inf	7	7	47.0	0	0	-inf	0	0	-inf	0	0	-inf	0	0	-inf	0	0	-inf	0	0	-inf	0	0	-inf	17	17	54.6570532741343	0	0	-inf	19	19	46.51591327308633	0	0	-inf	0	0	-inf	0	0	-inf	0	0	-inf	0	0	-inf	0	0	-inf	0	0	-inf	0	0	-inf	0	0	-inf	12	12	52.313728446745536	0	0	-inf	9	9	45.299831645537225	0	0	-inf	0	0	-inf	0	0	-inf	0	0	-inf	11	11	48.05568154088467	0	0	-inf	11	11	43.72727272727273	0	0	-inf	0	0	-inf	0	0	-inf	0	0	-inf	7	7	48.7512927756026	6	6	47.666666666666664	14	14	45.72837694505122	0	0	-inf	0	0	-inf	12	12	46.304085984451696	0	0	-inf	31	31	54.47628197938537	0	0	-inf	0	0	-inf	0	0	-inf	19	19	44.20366614601088	0	0	-inf	0	0	-inf	0	0	-inf	0	0	-inf	0	0	-inf	0	0	-inf	0	0	-inf	13	13	45.558481203763236	38	38	55.55445247210499	16	16	45.77849025766973	0	0	-inf	17	17	48.31923298846864	0	0	-inf	0	0	-inf	0	0	-inf	0	0	-inf	0	0	-inf	10	10	45.79973703278743	0	0	-inf	0	0	-inf	0	0	-inf	0	0	-inf	0	0	-inf	0	0	-inf	0	0	-inf	0	0	-inf	0	0	-inf	0	0	-inf	0	0	-inf	0	0	-inf	0	0	-inf	0	0	-inf	0	0	-inf	0	0	-inf	0	0	-inf	0	0	-inf	0	0	-inf	0	0	-inf	0	0	-inf	0	0	-inf	0	0	-inf	0	0	-inf	0	0	-inf	0	0	-inf	0	0	-inf	0	0	-inf	0	0	-inf	0	0	-inf	8	8	44.75	0	0	-inf	0	0	-inf	0	0	-inf	0	0	-inf	0	0	-inf	0	0	-inf	0	0	-inf	17	17	44.824811809294964	0	0	-inf	0	0	-inf	0	0	-inf	0	0	-inf	0	0	-inf	0	0	-inf	11	11	41.53569557836025	0	0	-inf	0	0	-inf	0	0	-inf	0	0	-inf	0	0	-inf	species	Clostridium sp. JN-1
2507159	7	7	42.0	8	8	104.375	0	0	-inf	0	0	-inf	14	14	41.857142857142854	0	0	-inf	0	0	-inf	0	0	-inf	0	0	-inf	0	0	-inf	0	0	-inf	0	0	-inf	0	0	-inf	13	13	66.3076923076923	0	0	-inf	12	12	78.23454134902457	0	0	-inf	0	0	-inf	14	14	73.21428571428571	0	0	-inf	0	0	-inf	7	7	53.0	0	0	-inf	13	13	57.72702260561712	0	0	-inf	0	0	-inf	10	10	64.39444101084885	0	0	-inf	14	14	65.57142857142857	0	0	-inf	0	0	-inf	0	0	-inf	17	17	102.76470588235294	20	20	50.222792206135786	10	10	79.0	0	0	-inf	0	0	-inf	0	0	-inf	7	7	95.42857142857143	0	0	-inf	0	0	-inf	0	0	-inf	0	0	-inf	0	0	-inf	0	0	-inf	0	0	-inf	0	0	-inf	9	9	53.83305274256204	0	0	-inf	0	0	-inf	0	0	-inf	13	13	66.0	0	0	-inf	10	10	46.22324329156619	0	0	-inf	0	0	-inf	0	0	-inf	7	7	70.71658926264881	0	0	-inf	0	0	-inf	0	0	-inf	0	0	-inf	19	19	51.550962931680864	7	7	64.49929965256628	0	0	-inf	13	13	74.3076923076923	0	0	-inf	12	12	48.666666666666664	8	8	58.625	0	0	-inf	0	0	-inf	0	0	-inf	11	11	44.90542192128467	0	0	-inf	0	0	-inf	0	0	-inf	19	19	43.05263157894737	28	28	51.448487185435695	13	13	50.0	16	16	42.875	0	0	-inf	0	0	-inf	12	12	49.07250480709074	0	0	-inf	0	0	-inf	0	0	-inf	11	11	57.46555079239312	0	0	-inf	0	0	-inf	0	0	-inf	0	0	-inf	0	0	-inf	8	8	43.60055144077579	0	0	-inf	0	0	-inf	7	7	51.42857142857143	10	10	78.29116882454315	13	13	45.23076923076923	9	9	56.92923246854035	0	0	-inf	11	11	44.36363636363637	0	0	-inf	0	0	-inf	0	0	-inf	43	43	44.04568057974187	0	0	-inf	7	7	48.42857142857143	0	0	-inf	0	0	-inf	0	0	-inf	0	0	-inf	0	0	-inf	0	0	-inf	0	0	-inf	0	0	-inf	0	0	-inf	0	0	-inf	0	0	-inf	13	13	50.07692307692308	10	10	46.8459060435492	0	0	-inf	0	0	-inf	0	0	-inf	0	0	-inf	0	0	-inf	0	0	-inf	0	0	-inf	0	0	-inf	0	0	-inf	8	8	41.875	0	0	-inf	0	0	-inf	27	27	66.29286104052397	0	0	-inf	0	0	-inf	0	0	-inf	0	0	-inf	9	9	47.59659016561482	0	0	-inf	0	0	-inf	0	0	-inf	0	0	-inf	9	9	42.22030622858854	17	17	51.88235294117647	9	9	46.666666666666664	9	9	72.49945528532932	0	0	-inf	0	0	-inf	0	0	-inf	0	0	-inf	0	0	-inf	0	0	-inf	0	0	-inf	10	10	41.4	7	7	71.93241599065445	0	0	-inf	species	Clostridium sp. JN-9
2681265	0	0	-inf	0	0	-inf	0	0	-inf	0	0	-inf	0	0	-inf	0	0	-inf	0	0	-inf	0	0	-inf	0	0	-inf	0	0	-inf	0	0	-inf	0	0	-inf	0	0	-inf	0	0	-inf	0	0	-inf	0	0	-inf	8	8	110.21430166058829	0	0	-inf	0	0	-inf	0	0	-inf	0	0	-inf	0	0	-inf	0	0	-inf	0	0	-inf	0	0	-inf	0	0	-inf	0	0	-inf	0	0	-inf	16	16	140.42836940101645	0	0	-inf	0	0	-inf	0	0	-inf	0	0	-inf	0	0	-inf	0	0	-inf	0	0	-inf	0	0	-inf	0	0	-inf	0	0	-inf	0	0	-inf	0	0	-inf	0	0	-inf	0	0	-inf	0	0	-inf	0	0	-inf	0	0	-inf	0	0	-inf	0	0	-inf	0	0	-inf	0	0	-inf	0	0	-inf	0	0	-inf	0	0	-inf	0	0	-inf	0	0	-inf	66	66	130.80522102672393	0	0	-inf	0	0	-inf	0	0	-inf	0	0	-inf	0	0	-inf	0	0	-inf	0	0	-inf	0	0	-inf	0	0	-inf	0	0	-inf	0	0	-inf	0	0	-inf	0	0	-inf	0	0	-inf	0	0	-inf	0	0	-inf	0	0	-inf	0	0	-inf	0	0	-inf	0	0	-inf	0	0	-inf	0	0	-inf	0	0	-inf	0	0	-inf	0	0	-inf	0	0	-inf	0	0	-inf	0	0	-inf	0	0	-inf	0	0	-inf	0	0	-inf	0	0	-inf	0	0	-inf	0	0	-inf	0	0	-inf	0	0	-inf	0	0	-inf	0	0	-inf	9	9	142.39423396317667	0	0	-inf	0	0	-inf	0	0	-inf	0	0	-inf	0	0	-inf	0	0	-inf	0	0	-inf	0	0	-inf	0	0	-inf	0	0	-inf	0	0	-inf	0	0	-inf	0	0	-inf	0	0	-inf	0	0	-inf	0	0	-inf	0	0	-inf	0	0	-inf	0	0	-inf	0	0	-inf	0	0	-inf	0	0	-inf	0	0	-inf	0	0	-inf	0	0	-inf	0	0	-inf	0	0	-inf	0	0	-inf	0	0	-inf	0	0	-inf	0	0	-inf	0	0	-inf	0	0	-inf	0	0	-inf	11	11	124.94939260007432	0	0	-inf	0	0	-inf	0	0	-inf	0	0	-inf	0	0	-inf	0	0	-inf	0	0	-inf	0	0	-inf	0	0	-inf	0	0	-inf	0	0	-inf	0	0	-inf	0	0	-inf	0	0	-inf	0	0	-inf	0	0	-inf	0	0	-inf	0	0	-inf	0	0	-inf	0	0	-inf	0	0	-inf	0	0	-inf	0	0	-inf	0	0	-inf	0	0	-inf	0	0	-inf	species	Clostridium sp. 16K-1-R1
2779445	0	0	-inf	0	0	-inf	0	0	-inf	0	0	-inf	0	0	-inf	0	0	-inf	0	0	-inf	0	0	-inf	0	0	-inf	0	0	-inf	0	0	-inf	0	0	-inf	0	0	-inf	0	0	-inf	0	0	-inf	0	0	-inf	0	0	-inf	0	0	-inf	0	0	-inf	0	0	-inf	0	0	-inf	21	21	41.800147306039754	0	0	-inf	0	0	-inf	0	0	-inf	0	0	-inf	0	0	-inf	0	0	-inf	0	0	-inf	0	0	-inf	0	0	-inf	0	0	-inf	0	0	-inf	0	0	-inf	0	0	-inf	0	0	-inf	0	0	-inf	0	0	-inf	0	0	-inf	0	0	-inf	0	0	-inf	0	0	-inf	0	0	-inf	0	0	-inf	0	0	-inf	0	0	-inf	0	0	-inf	0	0	-inf	0	0	-inf	0	0	-inf	0	0	-inf	0	0	-inf	0	0	-inf	0	0	-inf	0	0	-inf	0	0	-inf	0	0	-inf	0	0	-inf	0	0	-inf	0	0	-inf	0	0	-inf	0	0	-inf	0	0	-inf	8	8	46.875	0	0	-inf	0	0	-inf	0	0	-inf	0	0	-inf	0	0	-inf	0	0	-inf	0	0	-inf	0	0	-inf	0	0	-inf	0	0	-inf	0	0	-inf	0	0	-inf	0	0	-inf	12	12	40.0	0	0	-inf	0	0	-inf	0	0	-inf	0	0	-inf	0	0	-inf	0	0	-inf	0	0	-inf	0	0	-inf	0	0	-inf	0	0	-inf	0	0	-inf	0	0	-inf	0	0	-inf	0	0	-inf	0	0	-inf	0	0	-inf	0	0	-inf	0	0	-inf	0	0	-inf	0	0	-inf	0	0	-inf	0	0	-inf	0	0	-inf	0	0	-inf	0	0	-inf	8	8	48.69334932444859	0	0	-inf	0	0	-inf	0	0	-inf	0	0	-inf	0	0	-inf	11	11	40.72004834353112	0	0	-inf	0	0	-inf	0	0	-inf	0	0	-inf	0	0	-inf	0	0	-inf	0	0	-inf	0	0	-inf	0	0	-inf	0	0	-inf	0	0	-inf	0	0	-inf	0	0	-inf	0	0	-inf	0	0	-inf	0	0	-inf	0	0	-inf	0	0	-inf	0	0	-inf	0	0	-inf	0	0	-inf	0	0	-inf	0	0	-inf	0	0	-inf	0	0	-inf	0	0	-inf	0	0	-inf	7	7	64.48337314655832	0	0	-inf	0	0	-inf	0	0	-inf	0	0	-inf	0	0	-inf	0	0	-inf	0	0	-inf	0	0	-inf	0	0	-inf	0	0	-inf	0	0	-inf	0	0	-inf	0	0	-inf	0	0	-inf	0	0	-inf	0	0	-inf	0	0	-inf	0	0	-inf	species	Clostridium sp. 'deep sea'
2843318	0	0	-inf	0	0	-inf	0	0	-inf	0	0	-inf	0	0	-inf	0	0	-inf	0	0	-inf	0	0	-inf	0	0	-inf	0	0	-inf	0	0	-inf	0	0	-inf	0	0	-inf	0	0	-inf	0	0	-inf	0	0	-inf	0	0	-inf	0	0	-inf	0	0	-inf	0	0	-inf	0	0	-inf	0	0	-inf	0	0	-inf	0	0	-inf	0	0	-inf	9	9	41.0	0	0	-inf	0	0	-inf	0	0	-inf	0	0	-inf	0	0	-inf	0	0	-inf	0	0	-inf	0	0	-inf	0	0	-inf	0	0	-inf	0	0	-inf	0	0	-inf	0	0	-inf	0	0	-inf	0	0	-inf	0	0	-inf	0	0	-inf	0	0	-inf	0	0	-inf	0	0	-inf	0	0	-inf	0	0	-inf	0	0	-inf	0	0	-inf	0	0	-inf	0	0	-inf	0	0	-inf	0	0	-inf	0	0	-inf	0	0	-inf	0	0	-inf	0	0	-inf	0	0	-inf	0	0	-inf	0	0	-inf	0	0	-inf	0	0	-inf	0	0	-inf	0	0	-inf	0	0	-inf	0	0	-inf	0	0	-inf	0	0	-inf	0	0	-inf	0	0	-inf	0	0	-inf	0	0	-inf	0	0	-inf	0	0	-inf	0	0	-inf	0	0	-inf	0	0	-inf	0	0	-inf	0	0	-inf	0	0	-inf	0	0	-inf	0	0	-inf	0	0	-inf	0	0	-inf	0	0	-inf	0	0	-inf	0	0	-inf	0	0	-inf	0	0	-inf	0	0	-inf	0	0	-inf	0	0	-inf	0	0	-inf	0	0	-inf	10	10	41.0	0	0	-inf	0	0	-inf	0	0	-inf	0	0	-inf	0	0	-inf	0	0	-inf	0	0	-inf	0	0	-inf	0	0	-inf	0	0	-inf	0	0	-inf	0	0	-inf	0	0	-inf	0	0	-inf	0	0	-inf	0	0	-inf	0	0	-inf	0	0	-inf	0	0	-inf	0	0	-inf	0	0	-inf	0	0	-inf	0	0	-inf	0	0	-inf	0	0	-inf	0	0	-inf	0	0	-inf	0	0	-inf	0	0	-inf	0	0	-inf	0	0	-inf	0	0	-inf	0	0	-inf	0	0	-inf	0	0	-inf	0	0	-inf	0	0	-inf	0	0	-inf	0	0	-inf	0	0	-inf	0	0	-inf	0	0	-inf	0	0	-inf	0	0	-inf	0	0	-inf	0	0	-inf	0	0	-inf	0	0	-inf	0	0	-inf	0	0	-inf	0	0	-inf	0	0	-inf	0	0	-inf	0	0	-inf	0	0	-inf	0	0	-inf	0	0	-inf	0	0	-inf	0	0	-inf	0	0	-inf	species	Clostridium sp. CF011
2930219	0	0	-inf	24	24	46.712792454600645	22	22	46.296677815208234	0	0	-inf	8	8	46.64563180377572	0	0	-inf	42	42	57.16846486779072	11	11	50.822263994300634	11	11	47.09090909090909	18	18	49.111111111111114	24	24	46.875	13	13	46.93311921726553	20	20	49.35	22	22	52.859670292498784	26	26	50.85572344218513	41	41	69.01988956733543	0	0	-inf	10	10	44.23019433961698	56	56	51.9770862581838	45	45	46.84444444444444	7	7	44.63775220644351	45	45	47.04357892382668	0	0	-inf	39	39	60.434234518990955	0	0	-inf	0	0	-inf	43	43	51.77675421005769	12	12	52.64746271847504	17	17	46.90572118473933	10	10	56.65269119345812	0	0	-inf	14	14	47.01312615600526	45	45	49.41012884946976	17	17	49.48557847034935	24	24	47.0221370675145	0	0	-inf	24	24	46.28385914018024	15	15	43.13333333333333	39	39	55.1666056152212	0	0	-inf	0	0	-inf	40	40	51.49321436226286	12	12	47.366507305405115	7	7	53.49369201753082	0	0	-inf	0	0	-inf	0	0	-inf	21	21	62.333333333333336	18	18	52.3945173519074	21	21	46.9742736138457	27	27	48.81372501862689	20	20	53.145140573047016	12	12	46.65273898169605	23	23	49.390754360664346	22	22	51.61341352581654	7	7	45.8749691051967	0	0	-inf	32	32	49.040133476483184	0	0	-inf	23	23	44.08695652173913	0	0	-inf	31	31	46.193548387096776	14	14	56.58615455235861	22	22	46.81879595666561	16	16	48.125	15	15	58.06666666666667	16	16	50.21491251125079	25	25	44.937882679728546	18	18	44.69281683939903	12	12	41.416666666666664	23	23	44.259788808098094	29	29	44.43647830423243	19	19	47.50529996274474	8	8	47.5	0	0	-inf	0	0	-inf	30	30	55.68651683050509	50	50	46.47913930919823	10	10	60.1	0	0	-inf	23	23	48.602041217961485	9	9	48.0	29	29	47.113609935445254	8	8	44.696332563896604	22	22	52.38608801870978	9	9	44.0	44	44	53.47097561793313	26	26	54.904881228253124	22	22	50.91567377294522	0	0	-inf	0	0	-inf	8	8	49.758672199217855	25	25	48.495032203935885	14	14	52.3674195181546	20	20	49.22071569072546	82	82	49.492423890747105	15	15	57.952284749830795	0	0	-inf	44	44	55.23307624389314	17	17	49.33056863807065	46	46	54.609996406051785	0	0	-inf	14	14	42.37881933137171	49	49	47.62327533943823	51	51	43.67727210418797	17	17	50.116755588525955	29	29	50.41379310344828	10	10	45.4	8	8	50.375	0	0	-inf	0	0	-inf	14	14	46.142857142857146	10	10	44.1	0	0	-inf	0	0	-inf	0	0	-inf	0	0	-inf	11	11	47.09090909090909	12	12	44.154311523468834	12	12	47.114957599609696	0	0	-inf	19	19	52.00019816895558	27	27	54.39778205074732	0	0	-inf	0	0	-inf	0	0	-inf	18	18	48.13545501932477	0	0	-inf	0	0	-inf	15	15	44.333333333333336	0	0	-inf	10	10	47.89258240356725	24	24	48.77794293293777	22	22	48.54136023037441	20	20	49.15	15	15	48.93333333333333	0	0	-inf	10	10	46.98466039482191	0	0	-inf	7	7	45.714285714285715	18	18	48.77777777777778	7	7	49.285714285714285	22	22	51.72866372468864	9	9	44.199151121975106	19	19	45.46000607211461	28	28	46.23547585131352	0	0	-inf	8	8	43.0	20	20	49.7	0	0	-inf	52	52	48.408630951861795	32	32	48.82474230206137	0	0	-inf	17	17	48.76470588235294	14	14	55.56815411773535	10	10	46.927007354458866	species	Clostridium sp. BJN0001
2992805	0	0	-inf	0	0	-inf	0	0	-inf	0	0	-inf	0	0	-inf	0	0	-inf	0	0	-inf	0	0	-inf	0	0	-inf	0	0	-inf	0	0	-inf	0	0	-inf	0	0	-inf	0	0	-inf	0	0	-inf	7	7	59.60845135115724	0	0	-inf	0	0	-inf	0	0	-inf	0	0	-inf	0	0	-inf	0	0	-inf	0	0	-inf	25	25	73.73005413004024	0	0	-inf	0	0	-inf	0	0	-inf	0	0	-inf	0	0	-inf	0	0	-inf	0	0	-inf	0	0	-inf	0	0	-inf	0	0	-inf	0	0	-inf	0	0	-inf	0	0	-inf	0	0	-inf	0	0	-inf	0	0	-inf	0	0	-inf	0	0	-inf	0	0	-inf	0	0	-inf	0	0	-inf	0	0	-inf	0	0	-inf	0	0	-inf	0	0	-inf	0	0	-inf	0	0	-inf	0	0	-inf	0	0	-inf	0	0	-inf	0	0	-inf	0	0	-inf	0	0	-inf	0	0	-inf	0	0	-inf	0	0	-inf	0	0	-inf	0	0	-inf	0	0	-inf	0	0	-inf	0	0	-inf	0	0	-inf	0	0	-inf	0	0	-inf	0	0	-inf	0	0	-inf	0	0	-inf	0	0	-inf	0	0	-inf	0	0	-inf	0	0	-inf	0	0	-inf	0	0	-inf	9	9	60.53725354070779	0	0	-inf	0	0	-inf	0	0	-inf	0	0	-inf	0	0	-inf	0	0	-inf	0	0	-inf	0	0	-inf	11	11	97.06110930397814	0	0	-inf	0	0	-inf	0	0	-inf	0	0	-inf	0	0	-inf	0	0	-inf	0	0	-inf	0	0	-inf	0	0	-inf	0	0	-inf	0	0	-inf	0	0	-inf	0	0	-inf	0	0	-inf	0	0	-inf	0	0	-inf	0	0	-inf	7	7	60.58264664076867	0	0	-inf	0	0	-inf	0	0	-inf	0	0	-inf	0	0	-inf	0	0	-inf	0	0	-inf	0	0	-inf	0	0	-inf	0	0	-inf	0	0	-inf	0	0	-inf	7	7	130.6944663199049	0	0	-inf	0	0	-inf	0	0	-inf	13	13	70.86758024139411	0	0	-inf	0	0	-inf	0	0	-inf	0	0	-inf	0	0	-inf	0	0	-inf	0	0	-inf	0	0	-inf	0	0	-inf	0	0	-inf	0	0	-inf	0	0	-inf	0	0	-inf	0	0	-inf	0	0	-inf	0	0	-inf	0	0	-inf	0	0	-inf	0	0	-inf	0	0	-inf	0	0	-inf	0	0	-inf	0	0	-inf	0	0	-inf	0	0	-inf	0	0	-inf	0	0	-inf	0	0	-inf	0	0	-inf	0	0	-inf	0	0	-inf	0	0	-inf	0	0	-inf	0	0	-inf	species	Clostridium sp. LQ25
44258	0	0	-inf	0	0	-inf	0	0	-inf	9	0	64.0	13	0	57.30769230769231	0	0	-inf	0	0	-inf	11	0	55.50362750785607	0	0	-inf	0	0	-inf	0	0	-inf	13	0	55.61538461538461	17	0	47.11764705882353	9	0	57.8058121944937	0	0	-inf	9	0	55.34856499887196	0	0	-inf	15	0	53.44138391866701	0	0	-inf	21	0	52.38095238095238	0	0	-inf	54	0	53.99836176292333	0	0	-inf	0	0	-inf	0	0	-inf	17	0	74.55525909783421	10	0	56.241857032033764	33	0	53.29730858127403	0	0	-inf	7	0	60.285714285714285	8	0	56.1774865872714	10	0	60.8	0	0	-inf	15	0	51.313232320655665	0	0	-inf	0	0	-inf	13	0	54.03352340292999	13	0	53.73383323679547	7	0	63.0	8	0	75.6123036123167	0	0	-inf	8	0	50.47639789775539	14	0	52.532560294479694	0	0	-inf	0	0	-inf	0	0	-inf	0	0	-inf	36	0	55.909593616498604	20	0	59.934194949683814	10	0	51.99857113690718	0	0	-inf	21	0	53.714285714285715	0	0	-inf	18	0	56.601245970180535	9	0	47.03621131197828	0	0	-inf	0	0	-inf	0	0	-inf	0	0	-inf	0	0	-inf	0	0	-inf	0	0	-inf	19	0	56.36842105263158	19	0	61.35917318845797	17	0	56.94117647058823	0	0	-inf	0	0	-inf	0	0	-inf	0	0	-inf	0	0	-inf	10	0	50.7	0	0	-inf	61	0	45.22249586634519	11	0	58.36363636363637	0	0	-inf	14	0	62.87844437723908	18	0	54.02750542044244	12	0	47.492898932934146	10	0	60.8	11	0	58.01456869824158	19	0	54.8421052631579	0	0	-inf	0	0	-inf	7	0	51.142857142857146	13	0	47.30769230769231	0	0	-inf	7	0	70.17329011227072	10	0	64.2329866087371	15	0	63.184975277226016	33	0	50.78787878787879	0	0	-inf	0	0	-inf	16	0	53.65349025766973	0	0	-inf	7	0	66.67497412004967	0	0	-inf	10	0	66.95399025864168	0	0	-inf	13	0	49.0	0	0	-inf	10	0	57.63196045170126	8	0	63.29594154601839	0	0	-inf	10	0	53.1	52	0	67.8283851227391	0	0	-inf	0	0	-inf	11	0	54.203727154875146	0	0	-inf	0	0	-inf	0	0	-inf	14	0	52.642857142857146	0	0	-inf	0	0	-inf	0	0	-inf	0	0	-inf	0	0	-inf	0	0	-inf	8	0	57.596822066939225	8	0	52.66982502563201	0	0	-inf	11	1	61.54545454545455	0	0	-inf	22	0	53.36363636363637	0	0	-inf	0	0	-inf	0	0	-inf	0	0	-inf	13	0	53.23076923076923	0	0	-inf	0	0	-inf	0	0	-inf	9	0	58.78482890019003	12	0	51.69865680113431	17	0	65.31818724327357	0	0	-inf	21	0	77.66390498155108	0	0	-inf	0	0	-inf	10	0	56.3698484809835	0	0	-inf	0	0	-inf	0	0	-inf	0	0	-inf	0	0	-inf	14	0	71.07142857142857	0	0	-inf	0	0	-inf	0	0	-inf	0	0	-inf	26	0	80.71244851079798	11	0	56.94661196915924	0	0	-inf	13	0	50.20338453169543	15	0	51.0	0	0	-inf	genus	Caloramator
2629145	0	0	-inf	0	0	-inf	0	0	-inf	9	0	64.0	13	0	57.30769230769231	0	0	-inf	0	0	-inf	11	0	55.50362750785607	0	0	-inf	0	0	-inf	0	0	-inf	13	0	55.61538461538461	17	0	47.11764705882353	9	0	57.8058121944937	0	0	-inf	9	0	55.34856499887196	0	0	-inf	15	0	53.44138391866701	0	0	-inf	21	0	52.38095238095238	0	0	-inf	54	0	53.99836176292333	0	0	-inf	0	0	-inf	0	0	-inf	17	0	74.55525909783421	10	0	56.241857032033764	33	0	53.29730858127403	0	0	-inf	7	0	60.285714285714285	8	0	56.1774865872714	10	0	60.8	0	0	-inf	15	0	51.313232320655665	0	0	-inf	0	0	-inf	13	0	54.03352340292999	13	0	53.73383323679547	7	0	63.0	8	0	75.6123036123167	0	0	-inf	8	0	50.47639789775539	14	0	52.532560294479694	0	0	-inf	0	0	-inf	0	0	-inf	0	0	-inf	36	0	55.909593616498604	20	0	59.934194949683814	10	0	51.99857113690718	0	0	-inf	21	0	53.714285714285715	0	0	-inf	18	0	56.601245970180535	9	0	47.03621131197828	0	0	-inf	0	0	-inf	0	0	-inf	0	0	-inf	0	0	-inf	0	0	-inf	0	0	-inf	19	0	56.36842105263158	19	0	61.35917318845797	17	0	56.94117647058823	0	0	-inf	0	0	-inf	0	0	-inf	0	0	-inf	0	0	-inf	10	0	50.7	0	0	-inf	61	0	45.22249586634519	11	0	58.36363636363637	0	0	-inf	14	0	62.87844437723908	18	0	54.02750542044244	12	0	47.492898932934146	10	0	60.8	11	0	58.01456869824158	19	0	54.8421052631579	0	0	-inf	0	0	-inf	7	0	51.142857142857146	13	0	47.30769230769231	0	0	-inf	7	0	70.17329011227072	10	0	64.2329866087371	15	0	63.184975277226016	33	0	50.78787878787879	0	0	-inf	0	0	-inf	16	0	53.65349025766973	0	0	-inf	7	0	66.67497412004967	0	0	-inf	10	0	66.95399025864168	0	0	-inf	13	0	49.0	0	0	-inf	10	0	57.63196045170126	8	0	63.29594154601839	0	0	-inf	10	0	53.1	52	0	67.8283851227391	0	0	-inf	0	0	-inf	11	0	54.203727154875146	0	0	-inf	0	0	-inf	0	0	-inf	14	0	52.642857142857146	0	0	-inf	0	0	-inf	0	0	-inf	0	0	-inf	0	0	-inf	0	0	-inf	8	0	57.596822066939225	8	0	52.66982502563201	0	0	-inf	10	0	60.6	0	0	-inf	22	0	53.36363636363637	0	0	-inf	0	0	-inf	0	0	-inf	0	0	-inf	13	0	53.23076923076923	0	0	-inf	0	0	-inf	0	0	-inf	9	0	58.78482890019003	12	0	51.69865680113431	17	0	65.31818724327357	0	0	-inf	21	0	77.66390498155108	0	0	-inf	0	0	-inf	10	0	56.3698484809835	0	0	-inf	0	0	-inf	0	0	-inf	0	0	-inf	0	0	-inf	14	0	71.07142857142857	0	0	-inf	0	0	-inf	0	0	-inf	0	0	-inf	26	0	80.71244851079798	11	0	56.94661196915924	0	0	-inf	13	0	50.20338453169543	15	0	51.0	0	0	-inf	no_rank	unclassified Caloramator
2576307	0	0	-inf	0	0	-inf	0	0	-inf	9	9	64.0	13	13	57.30769230769231	0	0	-inf	0	0	-inf	11	11	55.50362750785607	0	0	-inf	0	0	-inf	0	0	-inf	13	13	55.61538461538461	17	17	47.11764705882353	9	9	57.8058121944937	0	0	-inf	9	9	55.34856499887196	0	0	-inf	15	15	53.44138391866701	0	0	-inf	21	21	52.38095238095238	0	0	-inf	54	54	53.99836176292333	0	0	-inf	0	0	-inf	0	0	-inf	17	17	74.55525909783421	10	10	56.241857032033764	33	33	53.29730858127403	0	0	-inf	7	7	60.285714285714285	8	8	56.1774865872714	10	10	60.8	0	0	-inf	15	15	51.313232320655665	0	0	-inf	0	0	-inf	13	13	54.03352340292999	13	13	53.73383323679547	7	7	63.0	8	8	75.6123036123167	0	0	-inf	8	8	50.47639789775539	14	14	52.532560294479694	0	0	-inf	0	0	-inf	0	0	-inf	0	0	-inf	36	36	55.909593616498604	20	20	59.934194949683814	10	10	51.99857113690718	0	0	-inf	21	21	53.714285714285715	0	0	-inf	18	18	56.601245970180535	9	9	47.03621131197828	0	0	-inf	0	0	-inf	0	0	-inf	0	0	-inf	0	0	-inf	0	0	-inf	0	0	-inf	19	19	56.36842105263158	19	19	61.35917318845797	17	17	56.94117647058823	0	0	-inf	0	0	-inf	0	0	-inf	0	0	-inf	0	0	-inf	10	10	50.7	0	0	-inf	61	61	45.22249586634519	11	11	58.36363636363637	0	0	-inf	14	14	62.87844437723908	18	18	54.02750542044244	12	12	47.492898932934146	10	10	60.8	11	11	58.01456869824158	19	19	54.8421052631579	0	0	-inf	0	0	-inf	7	7	51.142857142857146	13	13	47.30769230769231	0	0	-inf	7	7	70.17329011227072	10	10	64.2329866087371	15	15	63.184975277226016	33	33	50.78787878787879	0	0	-inf	0	0	-inf	16	16	53.65349025766973	0	0	-inf	7	7	66.67497412004967	0	0	-inf	10	10	66.95399025864168	0	0	-inf	13	13	49.0	0	0	-inf	10	10	57.63196045170126	8	8	63.29594154601839	0	0	-inf	10	10	53.1	52	52	67.8283851227391	0	0	-inf	0	0	-inf	11	11	54.203727154875146	0	0	-inf	0	0	-inf	0	0	-inf	14	14	52.642857142857146	0	0	-inf	0	0	-inf	0	0	-inf	0	0	-inf	0	0	-inf	0	0	-inf	8	8	57.596822066939225	8	8	52.66982502563201	0	0	-inf	10	10	60.6	0	0	-inf	22	22	53.36363636363637	0	0	-inf	0	0	-inf	0	0	-inf	0	0	-inf	13	13	53.23076923076923	0	0	-inf	0	0	-inf	0	0	-inf	9	9	58.78482890019003	12	12	51.69865680113431	17	17	65.31818724327357	0	0	-inf	21	21	77.66390498155108	0	0	-inf	0	0	-inf	10	10	56.3698484809835	0	0	-inf	0	0	-inf	0	0	-inf	0	0	-inf	0	0	-inf	14	14	71.07142857142857	0	0	-inf	0	0	-inf	0	0	-inf	0	0	-inf	26	26	80.71244851079798	11	11	56.94661196915924	0	0	-inf	13	13	50.20338453169543	15	15	51.0	0	0	-inf	species	Caloramator sp. E03
49082	0	0	-inf	0	0	-inf	0	0	-inf	0	0	-inf	0	0	-inf	0	0	-inf	0	0	-inf	25	25	42.3391529357276	0	0	-inf	0	0	-inf	0	0	-inf	12	12	40.75	31	31	40.91793045557147	0	0	-inf	0	0	-inf	0	0	-inf	0	0	-inf	7	0	43.857142857142854	0	0	-inf	0	0	-inf	0	0	-inf	19	6	41.68299333756617	0	0	-inf	0	0	-inf	0	0	-inf	0	0	-inf	0	0	-inf	0	0	-inf	0	0	-inf	0	0	-inf	40	40	40.974999999999994	0	0	-inf	0	0	-inf	0	0	-inf	0	0	-inf	0	0	-inf	0	0	-inf	0	0	-inf	0	0	-inf	0	0	-inf	0	0	-inf	0	0	-inf	20	20	41.846864686862304	12	4	43.6566458423517	0	0	-inf	0	0	-inf	0	0	-inf	15	15	41.06666666666667	0	0	-inf	0	0	-inf	8	8	40.875	0	0	-inf	0	0	-inf	14	14	42.0	0	0	-inf	0	0	-inf	0	0	-inf	0	0	-inf	7	0	87.3881060971287	0	0	-inf	0	0	-inf	0	0	-inf	13	13	43.098793710218985	11	11	44.7120741572725	19	19	41.73684210526316	0	0	-inf	106	106	40.548058977954504	0	0	-inf	0	0	-inf	0	0	-inf	0	0	-inf	0	0	-inf	25	25	42.804686273662135	0	0	-inf	0	0	-inf	0	0	-inf	12	12	49.083333333333336	15	15	42.14453979481516	0	0	-inf	30	30	41.756635494738994	0	0	-inf	0	0	-inf	0	0	-inf	0	0	-inf	0	0	-inf	0	0	-inf	13	6	41.53846153846154	43	43	40.69109295307087	0	0	-inf	0	0	-inf	0	0	-inf	35	35	40.952218875719204	0	0	-inf	7	7	41.0	7	7	45.098140297667435	0	0	-inf	0	0	-inf	0	0	-inf	16	16	42.235597038856284	0	0	-inf	0	0	-inf	0	0	-inf	0	0	-inf	0	0	-inf	58	58	41.32513851888665	0	0	-inf	8	8	41.84193864428252	8	1	51.19494737724456	17	17	41.11741184225156	0	0	-inf	0	0	-inf	36	36	41.10853466928187	0	0	-inf	0	0	-inf	0	0	-inf	0	0	-inf	58	58	40.97841529558008	0	0	-inf	33	33	41.13212364017918	9	9	45.514185104084774	0	0	-inf	7	7	41.247448213519576	0	0	-inf	0	0	-inf	0	0	-inf	57	57	40.767451502896094	0	0	-inf	0	0	-inf	0	0	-inf	0	0	-inf	0	0	-inf	0	0	-inf	9	9	42.18872053442611	0	0	-inf	0	0	-inf	11	2	70.7726396431205	0	0	-inf	0	0	-inf	0	0	-inf	0	0	-inf	58	58	40.93902246641779	0	0	-inf	43	43	42.08915275658794	0	0	-inf	0	0	-inf	23	15	40.96733954333971	0	0	-inf	0	0	-inf	0	0	-inf	0	0	-inf	0	0	-inf	0	0	-inf	0	0	-inf	0	0	-inf	0	0	-inf	0	0	-inf	genus	Candidatus Arthromitus
2638829	0	0	-inf	0	0	-inf	0	0	-inf	0	0	-inf	0	0	-inf	0	0	-inf	0	0	-inf	0	0	-inf	0	0	-inf	0	0	-inf	0	0	-inf	0	0	-inf	0	0	-inf	0	0	-inf	0	0	-inf	0	0	-inf	0	0	-inf	7	7	43.857142857142854	0	0	-inf	0	0	-inf	0	0	-inf	13	0	41.57307395993661	0	0	-inf	0	0	-inf	0	0	-inf	0	0	-inf	0	0	-inf	0	0	-inf	0	0	-inf	0	0	-inf	0	0	-inf	0	0	-inf	0	0	-inf	0	0	-inf	0	0	-inf	0	0	-inf	0	0	-inf	0	0	-inf	0	0	-inf	0	0	-inf	0	0	-inf	0	0	-inf	0	0	-inf	8	0	45.075621205740724	0	0	-inf	0	0	-inf	0	0	-inf	0	0	-inf	0	0	-inf	0	0	-inf	0	0	-inf	0	0	-inf	0	0	-inf	0	0	-inf	0	0	-inf	0	0	-inf	0	0	-inf	0	0	-inf	7	0	87.3881060971287	0	0	-inf	0	0	-inf	0	0	-inf	0	0	-inf	0	0	-inf	0	0	-inf	0	0	-inf	0	0	-inf	0	0	-inf	0	0	-inf	0	0	-inf	0	0	-inf	0	0	-inf	0	0	-inf	0	0	-inf	0	0	-inf	0	0	-inf	0	0	-inf	0	0	-inf	0	0	-inf	0	0	-inf	0	0	-inf	0	0	-inf	0	0	-inf	0	0	-inf	0	0	-inf	0	0	-inf	7	0	41.857142857142854	0	0	-inf	0	0	-inf	0	0	-inf	0	0	-inf	0	0	-inf	0	0	-inf	0	0	-inf	0	0	-inf	0	0	-inf	0	0	-inf	0	0	-inf	0	0	-inf	0	0	-inf	0	0	-inf	0	0	-inf	0	0	-inf	0	0	-inf	0	0	-inf	0	0	-inf	0	0	-inf	7	0	52.65136843113664	0	0	-inf	0	0	-inf	0	0	-inf	0	0	-inf	0	0	-inf	0	0	-inf	0	0	-inf	0	0	-inf	0	0	-inf	0	0	-inf	0	0	-inf	0	0	-inf	0	0	-inf	0	0	-inf	0	0	-inf	0	0	-inf	0	0	-inf	0	0	-inf	0	0	-inf	0	0	-inf	0	0	-inf	0	0	-inf	0	0	-inf	0	0	-inf	0	0	-inf	0	0	-inf	0	0	-inf	9	0	77.23942629495336	0	0	-inf	0	0	-inf	0	0	-inf	0	0	-inf	0	0	-inf	0	0	-inf	0	0	-inf	0	0	-inf	0	0	-inf	8	0	41.125	0	0	-inf	0	0	-inf	0	0	-inf	0	0	-inf	0	0	-inf	0	0	-inf	0	0	-inf	0	0	-inf	0	0	-inf	0	0	-inf	no_rank	unclassified Candidatus Arthromitus
1041504	0	0	-inf	0	0	-inf	0	0	-inf	0	0	-inf	0	0	-inf	0	0	-inf	0	0	-inf	0	0	-inf	0	0	-inf	0	0	-inf	0	0	-inf	0	0	-inf	0	0	-inf	0	0	-inf	0	0	-inf	0	0	-inf	0	0	-inf	0	0	-inf	0	0	-inf	0	0	-inf	0	0	-inf	13	13	41.57307395993661	0	0	-inf	0	0	-inf	0	0	-inf	0	0	-inf	0	0	-inf	0	0	-inf	0	0	-inf	0	0	-inf	0	0	-inf	0	0	-inf	0	0	-inf	0	0	-inf	0	0	-inf	0	0	-inf	0	0	-inf	0	0	-inf	0	0	-inf	0	0	-inf	0	0	-inf	0	0	-inf	0	0	-inf	8	8	45.075621205740724	0	0	-inf	0	0	-inf	0	0	-inf	0	0	-inf	0	0	-inf	0	0	-inf	0	0	-inf	0	0	-inf	0	0	-inf	0	0	-inf	0	0	-inf	0	0	-inf	0	0	-inf	0	0	-inf	7	7	87.3881060971287	0	0	-inf	0	0	-inf	0	0	-inf	0	0	-inf	0	0	-inf	0	0	-inf	0	0	-inf	0	0	-inf	0	0	-inf	0	0	-inf	0	0	-inf	0	0	-inf	0	0	-inf	0	0	-inf	0	0	-inf	0	0	-inf	0	0	-inf	0	0	-inf	0	0	-inf	0	0	-inf	0	0	-inf	0	0	-inf	0	0	-inf	0	0	-inf	0	0	-inf	0	0	-inf	0	0	-inf	7	7	41.857142857142854	0	0	-inf	0	0	-inf	0	0	-inf	0	0	-inf	0	0	-inf	0	0	-inf	0	0	-inf	0	0	-inf	0	0	-inf	0	0	-inf	0	0	-inf	0	0	-inf	0	0	-inf	0	0	-inf	0	0	-inf	0	0	-inf	0	0	-inf	0	0	-inf	0	0	-inf	0	0	-inf	7	7	52.65136843113664	0	0	-inf	0	0	-inf	0	0	-inf	0	0	-inf	0	0	-inf	0	0	-inf	0	0	-inf	0	0	-inf	0	0	-inf	0	0	-inf	0	0	-inf	0	0	-inf	0	0	-inf	0	0	-inf	0	0	-inf	0	0	-inf	0	0	-inf	0	0	-inf	0	0	-inf	0	0	-inf	0	0	-inf	0	0	-inf	0	0	-inf	0	0	-inf	0	0	-inf	0	0	-inf	0	0	-inf	9	9	77.23942629495336	0	0	-inf	0	0	-inf	0	0	-inf	0	0	-inf	0	0	-inf	0	0	-inf	0	0	-inf	0	0	-inf	0	0	-inf	8	8	41.125	0	0	-inf	0	0	-inf	0	0	-inf	0	0	-inf	0	0	-inf	0	0	-inf	0	0	-inf	0	0	-inf	0	0	-inf	0	0	-inf	species	Candidatus Arthromitus sp. SFB-rat-Yit
114627	0	0	-inf	39	0	61.53846153846154	13	3	66.57352647097812	9	1	66.11111111111111	42	3	51.61904761904762	0	0	-inf	49	2	41.65247989390944	12	12	51.083333333333336	0	0	-inf	0	0	-inf	0	0	-inf	21	3	67.79252668806846	7	7	57.714285714285715	42	2	65.4502782915579	0	0	-inf	24	3	56.35554159678514	17	3	66.65482919598541	26	8	70.98230123378235	0	0	-inf	26	1	62.34615384615384	0	0	-inf	59	0	54.172941229519274	7	7	67.85714285714286	0	0	-inf	0	0	-inf	27	3	57.44444444444444	26	5	56.493431307754705	21	9	53.0	13	13	52.80004226510789	16	3	64.875	21	3	69.61904761904762	30	3	61.13610870402284	16	1	61.875	32	2	50.1875	0	0	-inf	0	0	-inf	20	0	49.17279220613578	21	3	62.876046172365236	40	6	69.31828031067118	19	6	68.63157894736842	6	6	53.166666666666664	0	0	-inf	14	5	61.36606369150199	0	0	-inf	34	2	65.72005527350392	0	0	-inf	0	0	-inf	52	5	65.66397907566503	12	4	55.48426526517026	45	11	66.49653503308545	0	0	-inf	16	3	69.32805059355083	75	8	67.18853357136301	27	2	49.87399924986839	0	0	-inf	0	0	-inf	7	7	56.857142857142854	14	5	67.07596143583645	7	7	63.857142857142854	0	0	-inf	0	0	-inf	29	4	71.55172413793103	63	0	58.59453720829707	20	4	58.12706347747028	21	5	64.52380952380952	8	8	54.625	33	5	66.10899634353082	32	1	66.8891978027779	30	4	44.51408750374405	0	0	-inf	20	10	54.35	7	7	50.77340180735587	40	2	52.80032889043741	25	3	58.36	18	1	67.77777777777777	17	0	62.8235294117647	30	5	61.266666666666666	29	5	57.6600001602055	27	2	62.51851851851852	84	3	69.12581372352142	20	8	67.29705627484772	17	5	64.17647058823529	30	4	43.415609856731216	0	0	-inf	22	3	49.9874089141309	7	0	75.57142857142857	23	2	54.47826086956522	17	9	59.43056497158897	18	3	60.0	0	0	-inf	0	0	-inf	11	3	63.0	29	6	64.10344827586206	10	10	72.1	11	4	66.58332606292589	10	1	44.1	33	0	56.99917100462718	24	5	59.833333333333336	27	0	62.985280066941634	7	7	69.57142857142857	47	0	53.02776492946802	0	0	-inf	7	7	47.906398889892024	18	3	56.84894120481093	49	0	61.795918367346935	0	0	-inf	24	7	64.79166666666667	31	11	64.86217478757197	11	3	71.27272727272727	12	0	73.6804420862073	0	0	-inf	32	0	54.55021928137392	31	1	57.30961224988537	10	0	74.75603197346871	0	0	-inf	14	3	64.30222997304658	0	0	-inf	0	0	-inf	34	7	50.088235294117645	17	8	56.28280480223241	0	0	-inf	0	0	-inf	9	2	59.55555555555556	14	14	57.92857142857143	13	3	70.6923076923077	8	0	75.74232042274338	34	2	58.43853390931434	12	0	75.83333333333333	19	5	64.05211553346989	0	0	-inf	37	11	64.51351351351352	20	5	68.25	44	0	67.1692796445774	35	2	55.055809108736405	56	5	62.75148680572652	17	8	51.81588574618169	8	8	56.2715630820756	24	2	56.81958755114791	0	0	-inf	21	4	50.36659451475405	9	1	68.0	27	2	47.74491475452623	0	0	-inf	0	0	-inf	0	0	-inf	13	6	53.92307692307692	8	1	72.5	10	2	66.9	0	0	-inf	0	0	-inf	0	0	-inf	50	4	68.01012927147796	0	0	-inf	25	2	60.56	28	6	58.535714285714285	0	0	-inf	genus	Alkaliphilus
208226	0	0	-inf	8	0	51.375	0	0	-inf	0	0	-inf	0	0	-inf	0	0	-inf	0	0	-inf	0	0	-inf	0	0	-inf	0	0	-inf	0	0	-inf	0	0	-inf	0	0	-inf	0	0	-inf	0	0	-inf	0	0	-inf	0	0	-inf	0	0	-inf	0	0	-inf	0	0	-inf	0	0	-inf	11	3	49.90909090909091	0	0	-inf	0	0	-inf	0	0	-inf	7	0	60.857142857142854	13	13	51.217631846278636	0	0	-inf	0	0	-inf	0	0	-inf	0	0	-inf	0	0	-inf	0	0	-inf	0	0	-inf	0	0	-inf	0	0	-inf	8	8	51.875	0	0	-inf	0	0	-inf	0	0	-inf	0	0	-inf	0	0	-inf	0	0	-inf	0	0	-inf	0	0	-inf	0	0	-inf	0	0	-inf	0	0	-inf	0	0	-inf	0	0	-inf	0	0	-inf	0	0	-inf	0	0	-inf	0	0	-inf	0	0	-inf	0	0	-inf	0	0	-inf	0	0	-inf	0	0	-inf	0	0	-inf	0	0	-inf	0	0	-inf	22	0	63.020720187396165	0	0	-inf	0	0	-inf	0	0	-inf	0	0	-inf	0	0	-inf	0	0	-inf	0	0	-inf	10	10	51.3	0	0	-inf	0	0	-inf	12	5	54.666666666666664	0	0	-inf	0	0	-inf	0	0	-inf	0	0	-inf	0	0	-inf	0	0	-inf	0	0	-inf	0	0	-inf	0	0	-inf	0	0	-inf	0	0	-inf	0	0	-inf	0	0	-inf	0	0	-inf	8	8	54.125	0	0	-inf	0	0	-inf	0	0	-inf	0	0	-inf	0	0	-inf	0	0	-inf	0	0	-inf	9	9	55.111111111111114	0	0	-inf	9	2	61.666666666666664	0	0	-inf	8	8	62.25	0	0	-inf	0	0	-inf	0	0	-inf	7	7	54.285714285714285	0	0	-inf	0	0	-inf	0	0	-inf	0	0	-inf	0	0	-inf	0	0	-inf	13	13	52.04669361568965	8	1	45.94974746830583	0	0	-inf	0	0	-inf	0	0	-inf	0	0	-inf	0	0	-inf	0	0	-inf	0	0	-inf	0	0	-inf	0	0	-inf	0	0	-inf	0	0	-inf	0	0	-inf	0	0	-inf	0	0	-inf	0	0	-inf	0	0	-inf	0	0	-inf	0	0	-inf	0	0	-inf	15	0	71.4	0	0	-inf	0	0	-inf	0	0	-inf	0	0	-inf	0	0	-inf	0	0	-inf	0	0	-inf	0	0	-inf	14	0	47.5	0	0	-inf	0	0	-inf	0	0	-inf	0	0	-inf	0	0	-inf	0	0	-inf	0	0	-inf	0	0	-inf	0	0	-inf	0	0	-inf	0	0	-inf	12	0	70.58333333333333	12	12	57.416666666666664	0	0	-inf	species	Alkaliphilus metalliredigens
293826	0	0	-inf	8	8	51.375	0	0	-inf	0	0	-inf	0	0	-inf	0	0	-inf	0	0	-inf	0	0	-inf	0	0	-inf	0	0	-inf	0	0	-inf	0	0	-inf	0	0	-inf	0	0	-inf	0	0	-inf	0	0	-inf	0	0	-inf	0	0	-inf	0	0	-inf	0	0	-inf	0	0	-inf	8	8	50.25	0	0	-inf	0	0	-inf	0	0	-inf	7	7	60.857142857142854	0	0	-inf	0	0	-inf	0	0	-inf	0	0	-inf	0	0	-inf	0	0	-inf	0	0	-inf	0	0	-inf	0	0	-inf	0	0	-inf	0	0	-inf	0	0	-inf	0	0	-inf	0	0	-inf	0	0	-inf	0	0	-inf	0	0	-inf	0	0	-inf	0	0	-inf	0	0	-inf	0	0	-inf	0	0	-inf	0	0	-inf	0	0	-inf	0	0	-inf	0	0	-inf	0	0	-inf	0	0	-inf	0	0	-inf	0	0	-inf	0	0	-inf	0	0	-inf	0	0	-inf	0	0	-inf	0	0	-inf	0	0	-inf	22	22	63.020720187396165	0	0	-inf	0	0	-inf	0	0	-inf	0	0	-inf	0	0	-inf	0	0	-inf	0	0	-inf	0	0	-inf	0	0	-inf	0	0	-inf	7	7	57.285714285714285	0	0	-inf	0	0	-inf	0	0	-inf	0	0	-inf	0	0	-inf	0	0	-inf	0	0	-inf	0	0	-inf	0	0	-inf	0	0	-inf	0	0	-inf	0	0	-inf	0	0	-inf	0	0	-inf	0	0	-inf	0	0	-inf	0	0	-inf	0	0	-inf	0	0	-inf	0	0	-inf	0	0	-inf	0	0	-inf	0	0	-inf	0	0	-inf	7	7	65.14285714285714	0	0	-inf	0	0	-inf	0	0	-inf	0	0	-inf	0	0	-inf	0	0	-inf	0	0	-inf	0	0	-inf	0	0	-inf	0	0	-inf	0	0	-inf	0	0	-inf	0	0	-inf	7	7	44.714285714285715	0	0	-inf	0	0	-inf	0	0	-inf	0	0	-inf	0	0	-inf	0	0	-inf	0	0	-inf	0	0	-inf	0	0	-inf	0	0	-inf	0	0	-inf	0	0	-inf	0	0	-inf	0	0	-inf	0	0	-inf	0	0	-inf	0	0	-inf	0	0	-inf	0	0	-inf	15	15	71.4	0	0	-inf	0	0	-inf	0	0	-inf	0	0	-inf	0	0	-inf	0	0	-inf	0	0	-inf	0	0	-inf	14	14	47.5	0	0	-inf	0	0	-inf	0	0	-inf	0	0	-inf	0	0	-inf	0	0	-inf	0	0	-inf	0	0	-inf	0	0	-inf	0	0	-inf	0	0	-inf	12	12	70.58333333333333	0	0	-inf	0	0	-inf	strain	Alkaliphilus metalliredigens QYMF
461876	0	0	-inf	21	5	71.71428571428571	10	10	74.0	8	1	66.5	9	0	69.33333333333333	0	0	-inf	0	0	-inf	0	0	-inf	0	0	-inf	0	0	-inf	0	0	-inf	18	11	70.20239224719097	0	0	-inf	33	11	69.54545454545455	0	0	-inf	12	12	68.25	14	14	71.43800688083944	18	3	76.08554622657451	0	0	-inf	13	0	70.84615384615384	0	0	-inf	20	2	68.7	0	0	-inf	0	0	-inf	0	0	-inf	17	0	56.470588235294116	8	8	71.625	0	0	-inf	0	0	-inf	13	1	68.53846153846153	18	4	71.61111111111111	14	2	70.93451865147752	8	0	71.625	7	0	68.28571428571429	0	0	-inf	0	0	-inf	0	0	-inf	11	4	67.49063360178819	34	17	72.49209448314257	13	13	73.15384615384616	0	0	-inf	0	0	-inf	9	0	66.11111111111111	0	0	-inf	32	12	66.39005872809791	0	0	-inf	0	0	-inf	34	12	69.36843858631121	8	0	58.940863991822646	34	20	71.15085512580517	0	0	-inf	13	0	74.84615384615384	67	39	69.09870307339769	11	4	56.690725431495146	0	0	-inf	0	0	-inf	0	0	-inf	9	0	73.22222222222223	0	0	-inf	0	0	-inf	0	0	-inf	25	13	72.52	25	7	64.88	9	9	71.33333333333333	16	5	68.625	0	0	-inf	21	11	71.86864477510426	31	13	67.4662686996417	0	0	-inf	0	0	-inf	0	0	-inf	0	0	-inf	9	1	69.66666666666667	10	0	67.5	17	3	67.41176470588235	7	7	73.42857142857143	13	2	75.46153846153847	7	7	72.19824228099456	25	2	63.96	72	22	72.04956045521944	12	1	70.66666666666667	12	12	68.0	0	0	-inf	0	0	-inf	12	0	56.166666666666664	7	7	75.57142857142857	10	1	64.0	8	8	76.125	7	0	72.28571428571429	0	0	-inf	0	0	-inf	8	8	69.125	23	2	68.04347826086956	0	0	-inf	7	7	76.0	0	0	-inf	10	0	76.1	19	7	63.421052631578945	10	0	76.90163333591568	0	0	-inf	16	2	62.1875	0	0	-inf	0	0	-inf	15	5	59.48539611243977	22	2	73.4090909090909	0	0	-inf	17	1	68.82352941176471	20	5	70.13637092073657	8	0	78.0	12	12	73.6804420862073	0	0	-inf	8	1	76.0	14	4	69.5	10	10	74.75603197346871	0	0	-inf	11	2	69.93011087478656	0	0	-inf	0	0	-inf	0	0	-inf	9	2	66.77777777777777	0	0	-inf	0	0	-inf	7	0	59.857142857142854	0	0	-inf	10	0	70.3	8	8	75.74232042274338	18	0	67.49500849537152	12	4	75.83333333333333	14	6	66.57142857142857	0	0	-inf	26	11	70.88461538461539	15	15	75.2	20	12	70.04189243156887	8	8	74.375	36	3	70.69444444444444	0	0	-inf	0	0	-inf	12	1	64.16666666666667	0	0	-inf	7	0	61.857142857142854	8	1	71.5	0	0	-inf	0	0	-inf	0	0	-inf	0	0	-inf	0	0	-inf	7	7	76.14285714285714	8	0	69.625	0	0	-inf	0	0	-inf	0	0	-inf	33	5	73.79282810239029	0	0	-inf	0	0	-inf	0	0	-inf	0	0	-inf	species	Alkaliphilus oremlandii
350688	0	0	-inf	16	16	69.9375	0	0	-inf	7	7	68.85714285714286	9	9	69.33333333333333	0	0	-inf	0	0	-inf	0	0	-inf	0	0	-inf	0	0	-inf	0	0	-inf	7	7	69.52043720706249	0	0	-inf	22	22	69.54545454545455	0	0	-inf	0	0	-inf	0	0	-inf	15	15	75.83598880522274	0	0	-inf	13	13	70.84615384615384	0	0	-inf	18	18	67.66666666666667	0	0	-inf	0	0	-inf	0	0	-inf	17	17	56.470588235294116	0	0	-inf	0	0	-inf	0	0	-inf	12	12	67.75	14	14	70.5	12	12	70.92360509339044	8	8	71.625	7	7	68.28571428571429	0	0	-inf	0	0	-inf	0	0	-inf	7	7	69.85714285714286	17	17	71.6470588235294	0	0	-inf	0	0	-inf	0	0	-inf	9	9	66.11111111111111	0	0	-inf	20	20	60.624093964956664	0	0	-inf	0	0	-inf	22	22	68.20576872429915	8	8	58.940863991822646	14	14	69.08044068399076	0	0	-inf	13	13	74.84615384615384	28	28	65.96428571428571	7	7	56.22828282092095	0	0	-inf	0	0	-inf	0	0	-inf	9	9	73.22222222222223	0	0	-inf	0	0	-inf	0	0	-inf	12	12	71.33333333333333	18	18	69.16666666666667	0	0	-inf	11	11	68.54545454545455	0	0	-inf	10	10	72.42415402771893	18	18	64.44444444444444	0	0	-inf	0	0	-inf	0	0	-inf	0	0	-inf	8	8	69.5	10	10	67.5	14	14	71.57142857142857	0	0	-inf	11	11	75.81818181818181	0	0	-inf	23	23	63.04347826086956	50	50	70.86568478805438	11	11	72.54545454545455	0	0	-inf	0	0	-inf	0	0	-inf	12	12	56.166666666666664	0	0	-inf	9	9	62.44444444444444	0	0	-inf	7	7	72.28571428571429	0	0	-inf	0	0	-inf	0	0	-inf	21	21	67.61904761904762	0	0	-inf	0	0	-inf	0	0	-inf	10	10	76.1	12	12	61.916666666666664	10	10	76.90163333591568	0	0	-inf	14	14	63.92857142857143	0	0	-inf	0	0	-inf	10	10	50.0	20	20	75.75	0	0	-inf	16	16	68.3125	15	15	68.86666666666666	8	8	78.0	0	0	-inf	0	0	-inf	7	7	80.14285714285714	10	10	67.9	0	0	-inf	0	0	-inf	9	9	68.14269680527354	0	0	-inf	0	0	-inf	0	0	-inf	7	7	66.71428571428571	0	0	-inf	0	0	-inf	7	7	59.857142857142854	0	0	-inf	10	10	70.3	0	0	-inf	18	18	67.49500849537152	8	8	76.5	8	8	60.25	0	0	-inf	15	15	72.6	0	0	-inf	8	8	64.97973107892216	0	0	-inf	33	33	70.6969696969697	0	0	-inf	0	0	-inf	11	11	65.45454545454545	0	0	-inf	7	7	61.857142857142854	7	7	70.42857142857143	0	0	-inf	0	0	-inf	0	0	-inf	0	0	-inf	0	0	-inf	0	0	-inf	8	8	69.625	0	0	-inf	0	0	-inf	0	0	-inf	28	28	74.77649205159796	0	0	-inf	0	0	-inf	0	0	-inf	0	0	-inf	strain	Alkaliphilus oremlandii OhILAs
2646756	0	0	-inf	10	0	48.3	0	0	-inf	0	0	-inf	30	0	46.5	0	0	-inf	47	0	41.57386201705452	0	0	-inf	0	0	-inf	0	0	-inf	0	0	-inf	0	0	-inf	0	0	-inf	7	0	52.130241177918776	0	0	-inf	9	0	42.3925553692048	0	0	-inf	0	0	-inf	0	0	-inf	12	0	54.583333333333336	0	0	-inf	28	0	45.471554733629894	0	0	-inf	0	0	-inf	0	0	-inf	0	0	-inf	0	0	-inf	12	0	45.583333333333336	0	0	-inf	0	0	-inf	0	0	-inf	13	0	47.92307692307692	7	0	49.0	23	0	43.47826086956522	0	0	-inf	0	0	-inf	12	0	47.371320343559645	7	0	55.142857142857146	0	0	-inf	0	0	-inf	0	0	-inf	0	0	-inf	0	0	-inf	0	0	-inf	0	0	-inf	0	0	-inf	0	0	-inf	13	0	54.92307692307692	0	0	-inf	0	0	-inf	0	0	-inf	0	0	-inf	0	0	-inf	14	0	43.357142857142854	0	0	-inf	0	0	-inf	0	0	-inf	0	0	-inf	0	0	-inf	0	0	-inf	0	0	-inf	0	0	-inf	16	0	42.6875	7	0	48.50589564991509	0	0	-inf	0	0	-inf	7	0	45.05076272276106	0	0	-inf	26	0	44.58399100707975	0	0	-inf	0	0	-inf	0	0	-inf	29	0	48.310798469568844	0	0	-inf	0	0	-inf	10	0	55.4	12	0	51.333333333333336	17	0	49.7501358046469	0	0	-inf	9	0	48.888888888888886	0	0	-inf	0	0	-inf	26	0	40.86416521930525	0	0	-inf	7	0	41.0	0	0	-inf	11	0	47.54545454545455	0	0	-inf	0	0	-inf	0	0	-inf	0	0	-inf	0	0	-inf	0	0	-inf	0	0	-inf	0	0	-inf	9	0	42.22222222222222	14	0	44.56947451090693	0	0	-inf	8	1	47.07327855603343	0	0	-inf	23	0	43.44804137760857	0	0	-inf	0	0	-inf	0	0	-inf	20	0	51.65	0	0	-inf	0	0	-inf	0	0	-inf	0	0	-inf	0	0	-inf	0	0	-inf	11	0	41.90909090909091	8	0	46.75	0	0	-inf	0	0	-inf	0	0	-inf	0	0	-inf	0	0	-inf	27	0	44.851851851851855	0	0	-inf	0	0	-inf	0	0	-inf	0	0	-inf	0	0	-inf	0	0	-inf	0	0	-inf	14	0	48.642857142857146	0	0	-inf	0	0	-inf	0	0	-inf	0	0	-inf	0	0	-inf	9	0	53.73449508111422	25	0	47.43813275223096	15	0	49.93888407471235	9	0	45.77777777777778	0	0	-inf	10	0	50.96701012275498	0	0	-inf	10	0	43.5	0	0	-inf	11	0	42.464790761109825	0	0	-inf	0	0	-inf	0	0	-inf	7	0	46.142857142857146	0	0	-inf	0	0	-inf	0	0	-inf	0	0	-inf	0	0	-inf	13	0	50.949472015001426	0	0	-inf	11	0	48.81818181818182	10	0	44.2	0	0	-inf	no_rank	unclassified Alkaliphilus
2731219	0	0	-inf	10	10	48.3	0	0	-inf	0	0	-inf	30	30	46.5	0	0	-inf	47	47	41.57386201705452	0	0	-inf	0	0	-inf	0	0	-inf	0	0	-inf	0	0	-inf	0	0	-inf	7	7	52.130241177918776	0	0	-inf	9	9	42.3925553692048	0	0	-inf	0	0	-inf	0	0	-inf	12	12	54.583333333333336	0	0	-inf	28	28	45.471554733629894	0	0	-inf	0	0	-inf	0	0	-inf	0	0	-inf	0	0	-inf	12	12	45.583333333333336	0	0	-inf	0	0	-inf	0	0	-inf	13	13	47.92307692307692	7	7	49.0	23	23	43.47826086956522	0	0	-inf	0	0	-inf	12	12	47.371320343559645	7	7	55.142857142857146	0	0	-inf	0	0	-inf	0	0	-inf	0	0	-inf	0	0	-inf	0	0	-inf	0	0	-inf	0	0	-inf	0	0	-inf	13	13	54.92307692307692	0	0	-inf	0	0	-inf	0	0	-inf	0	0	-inf	0	0	-inf	14	14	43.357142857142854	0	0	-inf	0	0	-inf	0	0	-inf	0	0	-inf	0	0	-inf	0	0	-inf	0	0	-inf	0	0	-inf	16	16	42.6875	7	7	48.50589564991509	0	0	-inf	0	0	-inf	7	7	45.05076272276106	0	0	-inf	26	26	44.58399100707975	0	0	-inf	0	0	-inf	0	0	-inf	29	29	48.310798469568844	0	0	-inf	0	0	-inf	10	10	55.4	12	12	51.333333333333336	17	17	49.7501358046469	0	0	-inf	9	9	48.888888888888886	0	0	-inf	0	0	-inf	26	26	40.86416521930525	0	0	-inf	7	7	41.0	0	0	-inf	11	11	47.54545454545455	0	0	-inf	0	0	-inf	0	0	-inf	0	0	-inf	0	0	-inf	0	0	-inf	0	0	-inf	0	0	-inf	9	9	42.22222222222222	14	14	44.56947451090693	0	0	-inf	7	7	47.36946120689535	0	0	-inf	23	23	43.44804137760857	0	0	-inf	0	0	-inf	0	0	-inf	20	20	51.65	0	0	-inf	0	0	-inf	0	0	-inf	0	0	-inf	0	0	-inf	0	0	-inf	11	11	41.90909090909091	8	8	46.75	0	0	-inf	0	0	-inf	0	0	-inf	0	0	-inf	0	0	-inf	27	27	44.851851851851855	0	0	-inf	0	0	-inf	0	0	-inf	0	0	-inf	0	0	-inf	0	0	-inf	0	0	-inf	14	14	48.642857142857146	0	0	-inf	0	0	-inf	0	0	-inf	0	0	-inf	0	0	-inf	9	9	53.73449508111422	25	25	47.43813275223096	15	15	49.93888407471235	9	9	45.77777777777778	0	0	-inf	10	10	50.96701012275498	0	0	-inf	10	10	43.5	0	0	-inf	11	11	42.464790761109825	0	0	-inf	0	0	-inf	0	0	-inf	7	7	46.142857142857146	0	0	-inf	0	0	-inf	0	0	-inf	0	0	-inf	0	0	-inf	13	13	50.949472015001426	0	0	-inf	11	11	48.81818181818182	10	10	44.2	0	0	-inf	species	Alkaliphilus sp. B6464
189971	8576	4	90.37581285470102	27104	0	85.61657633354528	27142	0	95.97955189323046	31826	0	76.0509060593117	61600	6	82.53721434773514	41434	2	83.91457051370834	17998	1	95.77581737956996	24190	0	89.04515594260909	17967	5	96.13535869157784	53012	1	91.6409780739248	18898	6	86.83653411737735	58202	1	91.22437224264063	15549	6	91.92151041504174	21664	0	84.03782610024147	23991	7	94.35084218479717	173465	0	90.97146950327338	19169	2	93.87188307478519	65395	1	81.53285900411046	32512	0	95.01003934427861	99248	1	84.88674365935645	33190	4	89.80773977559838	100405	3	86.20668780124407	68628	0	96.91465877719378	30781	4	93.6426172872681	10138	2	93.33575241715792	99105	5	91.65282449224047	35218	0	83.95216505366474	26013	0	85.26494826017515	13570	2	92.90163196414429	84214	6	79.24054084225811	64253	1	86.01658899414063	34027	3	84.77262560056037	91650	1	81.0473982660829	37611	0	88.03800854509952	32375	6	93.19479336512059	6107	2	91.62427762981092	33181	3	86.06360130144176	86848	4	88.1166045346469	18957	1	92.48625525139713	68584	5	88.81245670266262	17027	3	80.66632168750293	26881	0	94.70675141882352	33568	0	89.20461541582976	6240	2	102.39473138858895	22850	0	91.16808593373439	30292	1	80.25567211662083	741	7	91.6322387259207	54653	0	87.29896210835584	43106	1	90.66060049323586	31075	9	95.22182573196562	26837	3	93.51950500267588	41326	1	80.30190854580452	62907	4	92.85967272497079	22325	0	86.89949879833893	10062	7	84.01379527505946	11850	6	87.3198555869979	7751	2	94.44775624573018	65059	6	91.5782961218111	12637	5	92.36279671757951	12617	6	95.33824839832623	54917	1	92.01091666953361	77115	6	93.63909114991445	34761	5	74.13620074167719	29463	0	79.86314719528819	19107	0	85.98920775058424	26316	4	82.33642770418588	148438	3	115.42620771862023	69058	1	85.59036822827001	44171	10	93.38791861613842	39908	4	84.92172167908595	79196	3	88.11880461074026	17982	5	89.00934622489967	74048	6	87.9029909553243	26946	7	82.46905545163364	49167	9	90.18539324801222	35707	4	79.93293304638297	22585	0	80.98366743870436	21306	1	78.23471554048058	97389	0	76.87969429320003	55318	0	77.09201201792996	33403	0	81.89872470426499	25726	5	93.95803715503386	95605	3	93.91866087096373	22703	5	95.88516000816904	41882	4	94.6401924329498	42946	10	95.3707940970698	28365	0	81.05636726537588	33770	0	87.60538356379104	41825	0	90.59735818447037	28646	1	80.77119027869338	5998	0	95.51112407767786	16143	2	92.83749485251583	53008	1	76.95275355548263	10425	8	88.17379896781979	24079	0	86.91781142934028	24228	4	96.71533301852286	52498	1	83.52684409200694	54116	0	79.99314224870025	34128	0	86.12597735432024	16657	3	94.20058840212756	26796	0	92.17588816362115	29973	5	85.96156257222792	56706	1	86.83826856820198	43297	1	96.15034381876507	57588	0	83.57200833635704	27256	1	90.1682062108437	24499	1	86.58191831883269	26534	1	85.71680285812688	46286	2	77.77292323893265	15656	3	88.05562713423917	1418	0	103.95662529681	62408	3	78.96663126666519	30658	6	87.34652098749005	44870	4	73.69445077471352	105835	4	97.75982058000592	13772	2	94.25967715259276	1089	1	88.89578623743814	24623	4	91.33521213938927	14013	0	80.45947990782214	59020	4	81.73989185729971	2903	5	99.85988911426288	98312	8	84.14556804807823	14331	2	87.20894293360578	20743	0	84.12777061053286	23653	3	72.5804774414536	16905	2	88.09622080044034	47964	0	79.02196542197757	12136	0	95.61851579913568	28062	5	77.9057113639342	19911	4	87.06120714109406	31349	1	85.74406633729309	32265	1	83.16437704567034	53418	0	91.66488970708654	49811	3	83.06251996416763	82027	5	78.59891610445065	38335	0	84.19689411523099	45672	10	94.66488198858247	4173	6	86.13559646404578	1041	0	96.68327092837626	108270	2	90.2914806558989	13491	2	90.31833757923518	31904	0	90.79391645775466	37126	7	94.61955587654681	23404	7	96.622250560718	22234	3	94.36080711636106	47976	0	78.67821698999455	165981	4	74.3791254022436	22847	10	82.17315022338057	50243	2	97.25506625114596	18730	4	91.79663529039391	15988	1	102.98641323057203	67113	3	79.88640193492309	19410	2	83.84159921897901	56103	1	90.35363890110735	41760	1	86.32672877065092	16098	1	93.94369173498862	no_rank	unclassified Clostridiaceae
185309	0	0	-inf	0	0	-inf	0	0	-inf	0	0	-inf	0	0	-inf	0	0	-inf	0	0	-inf	0	0	-inf	0	0	-inf	0	0	-inf	0	0	-inf	0	0	-inf	0	0	-inf	0	0	-inf	0	0	-inf	0	0	-inf	0	0	-inf	48	48	124.73443324488254	0	0	-inf	0	0	-inf	0	0	-inf	0	0	-inf	0	0	-inf	0	0	-inf	0	0	-inf	0	0	-inf	0	0	-inf	0	0	-inf	0	0	-inf	0	0	-inf	0	0	-inf	0	0	-inf	0	0	-inf	0	0	-inf	0	0	-inf	0	0	-inf	0	0	-inf	0	0	-inf	0	0	-inf	0	0	-inf	0	0	-inf	0	0	-inf	0	0	-inf	0	0	-inf	0	0	-inf	0	0	-inf	0	0	-inf	0	0	-inf	0	0	-inf	0	0	-inf	0	0	-inf	0	0	-inf	0	0	-inf	0	0	-inf	0	0	-inf	0	0	-inf	0	0	-inf	0	0	-inf	0	0	-inf	0	0	-inf	0	0	-inf	0	0	-inf	0	0	-inf	0	0	-inf	0	0	-inf	0	0	-inf	0	0	-inf	0	0	-inf	0	0	-inf	0	0	-inf	0	0	-inf	0	0	-inf	0	0	-inf	0	0	-inf	0	0	-inf	0	0	-inf	0	0	-inf	0	0	-inf	0	0	-inf	0	0	-inf	0	0	-inf	0	0	-inf	0	0	-inf	0	0	-inf	0	0	-inf	0	0	-inf	0	0	-inf	0	0	-inf	0	0	-inf	0	0	-inf	0	0	-inf	0	0	-inf	0	0	-inf	0	0	-inf	0	0	-inf	0	0	-inf	0	0	-inf	0	0	-inf	0	0	-inf	0	0	-inf	0	0	-inf	0	0	-inf	0	0	-inf	0	0	-inf	0	0	-inf	0	0	-inf	0	0	-inf	0	0	-inf	0	0	-inf	0	0	-inf	0	0	-inf	0	0	-inf	0	0	-inf	0	0	-inf	0	0	-inf	0	0	-inf	0	0	-inf	0	0	-inf	0	0	-inf	0	0	-inf	0	0	-inf	0	0	-inf	0	0	-inf	0	0	-inf	0	0	-inf	0	0	-inf	0	0	-inf	0	0	-inf	0	0	-inf	0	0	-inf	0	0	-inf	0	0	-inf	0	0	-inf	0	0	-inf	0	0	-inf	0	0	-inf	0	0	-inf	0	0	-inf	0	0	-inf	0	0	-inf	0	0	-inf	0	0	-inf	0	0	-inf	0	0	-inf	0	0	-inf	0	0	-inf	0	0	-inf	0	0	-inf	0	0	-inf	0	0	-inf	0	0	-inf	0	0	-inf	0	0	-inf	0	0	-inf	0	0	-inf	0	0	-inf	species	Clostridiaceae bacterium K10
1898204	5798	5798	88.40360277860344	4721	4721	83.04603787444191	9069	9069	93.18948478103357	5500	5500	86.3343708114624	14557	14557	87.6994053552564	5778	5778	90.09178191306384	7696	7696	93.64286536644839	6977	6977	89.27334922384507	3577	3577	86.71869066559285	18729	18729	88.63847077501094	9309	9309	90.98391214325505	17199	17199	85.57713664227211	3622	3622	88.58248036670764	3945	3945	83.20740284349459	9730	9730	91.00575202101516	20215	20215	90.77156710172264	3065	3065	85.82604147319121	10069	10069	84.90707793396705	12732	12732	91.17037141252155	25438	25438	87.80145874955153	32030	32030	89.58434905084954	40282	40282	89.56432510122413	9076	9076	91.32638267892092	25876	25876	92.98528711963465	3143	3143	85.38179663698631	73193	73193	90.99522632862855	6568	6568	88.06784637975782	6934	6934	87.39084757031355	2141	2141	86.56329414829132	14689	14689	93.27377415349592	14914	14914	90.30829908000241	10161	10161	85.74188335134586	18544	18544	87.93539791179026	9474	9474	85.34587299328132	11787	11787	84.19125481276134	3629	3629	91.97504663527829	6955	6955	85.1279805190766	45486	45486	91.68733977237422	4000	4000	101.00033458704695	14305	14305	88.28241730263112	5741	5741	84.82815135389554	3905	3905	89.46541229300736	4456	4456	88.09824830191918	3387	3387	107.38958594308825	5128	5128	89.32444164103146	5511	5511	92.97408918820166	371	371	83.65348781122653	14618	14618	86.46440939887383	6915	6915	91.37063013391732	17087	17087	93.18780520598254	11141	11141	89.98652840840644	12655	12655	87.37573596563283	14648	14648	98.51602945482868	4735	4735	82.1011000578748	2112	2112	80.03515414010567	2092	2092	91.55055670413425	4895	4895	94.18079097799514	4836	4836	83.62520463066303	2705	2705	85.90532796414325	4499	4499	91.29715344573884	32580	32580	91.80459017112403	13550	13550	94.19013274747363	4315	4315	90.34009898542794	8322	8322	86.85909188168691	2918	2918	86.5349893347179	6923	6923	80.48405571645449	3866	3866	92.20678217830013	9224	9224	88.7640418245603	13319	13319	91.10775085252122	22038	22038	88.96268108296569	18204	18204	88.14040099911048	6998	6998	88.21663388214252	2336	2336	94.61743839559882	4793	4793	88.28878886157696	24591	24591	90.5974520962161	6711	6711	92.14420535143205	6323	6323	86.38058090376462	2786	2786	88.13931381706212	14449	14449	84.41333875198032	13079	13079	81.80846798143406	5873	5873	89.89653573980384	10611	10611	91.86934566170514	27489	27489	91.56773842366259	10641	10641	93.82976873928007	26571	26571	92.97274500258779	4040	4040	88.68030438244142	3665	3665	87.77290494788932	6551	6551	86.81749571070686	14046	14046	91.84641324954525	9684	9684	90.03077729317661	726	726	84.11712260075487	9018	9018	88.76204392103314	7117	7117	86.46644179308889	4430	4430	92.86404924590417	5248	5248	87.29506430732751	5377	5377	92.37735516330824	5772	5772	84.30684339505567	6927	6927	85.13000035376926	7361	7361	87.86888704262506	6522	6522	95.188555191976	17876	17876	95.49204277949632	4217	4217	90.56894092435813	7047	7047	88.2729356071492	8354	8354	98.4377893651464	23275	23275	88.13436392957944	12934	12934	91.7788009318513	4902	4902	90.4178339623078	4919	4919	87.44183103177582	5612	5612	90.00433773481632	4436	4436	89.47527888766976	364	364	117.19633053528882	13259	13259	87.96737242511662	6765	6765	87.8398715023214	4511	4511	88.75943481322938	1949	1949	93.99189304946098	10357	10357	95.70326865241384	527	527	89.91677892002696	5595	5595	89.8788033765259	3084	3084	87.09817424932116	11213	11213	86.48208166580235	896	896	103.80287528955647	36943	36943	79.44976256938774	8289	8289	90.31943434557627	3825	3825	89.88942124649917	3756	3756	88.54296199999114	3766	3766	88.12480977522016	11539	11539	90.54078987414782	7439	7439	91.74324053825433	4719	4719	86.05907297291938	6276	6276	84.16754327928562	10965	10965	85.37493028608424	5374	5374	85.02599575626509	27918	27918	90.69040080915522	24308	24308	89.86685885329076	12415	12415	87.3018474178109	7921	7921	82.82457546100326	12793	12793	89.84230309682273	2172	2172	93.47658153550728	556	556	101.02230871207314	12620	12620	92.11763993754445	3862	3862	89.91645265911299	12804	12804	92.6322387486208	12020	12020	91.61862026286607	13468	13468	90.9537107575796	18209	18209	93.24063848312895	8555	8555	87.23647023109348	10225	10225	94.67300785861492	4018	4018	89.37899373668742	9790	9790	91.99720602068625	11188	11188	89.727546105196	8073	8073	107.35822646914198	12013	12013	86.21291572340512	3185	3185	90.527481645579	7412	7412	89.3607195779453	17775	17775	88.32226935443842	10905	10905	94.42969680794295	species	Clostridiaceae bacterium
2082193	0	0	-inf	8	8	49.97520920135856	10	10	43.2	0	0	-inf	0	0	-inf	0	0	-inf	0	0	-inf	9	9	45.22222222222222	0	0	-inf	0	0	-inf	0	0	-inf	0	0	-inf	7	7	49.714285714285715	18	18	47.284038798456	0	0	-inf	12	12	45.0	0	0	-inf	0	0	-inf	12	12	48.709617483401935	10	10	45.45505534523797	0	0	-inf	18	18	42.034836328410485	7	7	42.88613443106727	21	21	52.52566242883765	0	0	-inf	0	0	-inf	20	20	47.983209833030585	27	27	48.882985941983925	12	12	43.833333333333336	0	0	-inf	0	0	-inf	13	13	57.35904947466397	13	13	49.15384615384615	45	45	48.03206500681457	10	10	48.24950975679639	0	0	-inf	0	0	-inf	0	0	-inf	47	47	46.68175010391361	0	0	-inf	0	0	-inf	14	14	53.63763830102217	17	17	43.59283194742686	0	0	-inf	7	7	47.42857142857143	0	0	-inf	0	0	-inf	43	43	49.91820696176493	10	10	43.63016516106934	0	0	-inf	8	8	48.105514200514875	18	18	47.388888888888886	0	0	-inf	10	10	48.50859062488342	0	0	-inf	0	0	-inf	0	0	-inf	0	0	-inf	0	0	-inf	0	0	-inf	0	0	-inf	0	0	-inf	0	0	-inf	8	8	47.458630944789014	22	22	45.050929070778274	0	0	-inf	0	0	-inf	18	18	44.888888888888886	0	0	-inf	0	0	-inf	0	0	-inf	9	9	46.17785547690558	25	25	42.927556791612695	0	0	-inf	0	0	-inf	0	0	-inf	19	19	43.94736842105263	63	63	45.848685091579874	25	25	45.07480230740355	7	7	42.57142857142857	20	20	45.85	0	0	-inf	12	12	46.36988334833438	0	0	-inf	0	0	-inf	0	0	-inf	12	12	43.792274239731974	7	7	43.8295679715897	11	11	44.22540920984149	0	0	-inf	0	0	-inf	11	11	59.22827322977608	9	9	47.578104557496765	0	0	-inf	15	15	55.57336787541584	23	23	43.35821125774991	11	11	43.72052945778841	0	0	-inf	25	25	47.062866758582885	0	0	-inf	26	26	43.81032701560944	0	0	-inf	10	10	45.3	16	16	44.503612204239175	28	28	45.73328309834638	0	0	-inf	7	7	51.0	14	14	44.74964982628314	0	0	-inf	0	0	-inf	0	0	-inf	0	0	-inf	13	13	45.89215228818821	0	0	-inf	0	0	-inf	0	0	-inf	0	0	-inf	0	0	-inf	19	19	43.63157894736842	0	0	-inf	0	0	-inf	0	0	-inf	21	21	43.919259501045424	7	7	43.285714285714285	8	8	45.35416520130419	0	0	-inf	17	17	47.35294117647059	0	0	-inf	0	0	-inf	0	0	-inf	0	0	-inf	8	8	46.69974746830583	8	8	52.125	0	0	-inf	0	0	-inf	7	7	44.42857142857143	0	0	-inf	10	10	42.18700576850888	0	0	-inf	0	0	-inf	0	0	-inf	18	18	43.22222222222222	0	0	-inf	0	0	-inf	0	0	-inf	37	37	48.7027027027027	0	0	-inf	0	0	-inf	0	0	-inf	0	0	-inf	10	10	43.9	0	0	-inf	0	0	-inf	0	0	-inf	8	8	49.096416468010844	0	0	-inf	species	Clostridiaceae bacterium 14S0207
2830657	2180	2180	97.73899918528898	11483	11483	98.8808249385573	15730	15730	99.01478948786561	4550	4550	93.91357602910573	9149	9149	99.64220958602294	15090	15090	99.74599527529088	9659	9659	98.63361319889783	10683	10683	97.80962206214217	13413	13413	100.11260723300872	26266	26266	100.16777048774692	2813	2813	87.4144285403244	30736	30736	100.11358427596903	9503	9503	96.5841855334729	7573	7573	94.07591905435771	5942	5942	100.41160198514336	6771	6771	98.70300073933859	13038	13038	99.39156108498443	15608	15608	97.81836311050927	8506	8506	98.38453815948823	24837	24837	97.28282522494528	1097	1097	96.8817924585089	21927	21927	96.26189904147468	4993	4993	104.92854751913603	4170	4170	97.83081252400878	6174	6174	98.35022436568438	21659	21659	97.27378087152378	12326	12326	97.95051528301207	3931	3931	95.25034882436036	9151	9151	99.64145096303822	11529	11529	99.4338299078606	22675	22675	99.54472365108201	10782	10782	95.35764142964484	21319	21319	97.53625511033762	17368	17368	98.17669800175725	18587	18587	99.72071870468206	2312	2312	92.4126253064559	11755	11755	99.00034292701609	21194	21194	94.48413274560347	11861	11861	94.29480403177655	32552	32552	97.73216711956398	2909	2909	96.5169448617698	16552	16552	97.7410172181904	18443	18443	98.91605854591754	2717	2717	97.05554396320866	5908	5908	100.4743368022138	4827	4827	99.06028184041908	270	270	103.33679801697242	11515	11515	99.41117621953418	22221	22221	99.95312615794892	10111	10111	102.75422379197269	14267	14267	98.01441689530259	7129	7129	94.51949281230922	35036	35036	95.72035076773025	10491	10491	97.50226528450825	3994	3994	95.16312208516295	4588	4588	98.68214286256463	2075	2075	98.46073436983653	10722	10722	98.21167786109642	8381	8381	97.8940750307933	7748	7748	98.06988026476091	12726	12726	101.15752235457893	32035	32035	96.74370189685132	2116	2116	90.11196483824348	5299	5299	92.8209809828066	7252	7252	99.83077341862352	7545	7545	99.52101647568112	24485	24485	100.14441214047018	34255	34255	94.55258201032663	20464	20464	99.87982074373248	5607	5607	93.74257223360314	35109	35109	98.13546304744254	7761	7761	96.28180498414439	2203	2203	98.51015794267697	5853	5853	98.50275663444974	13685	13685	96.46938172539868	4006	4006	95.79908561424857	4476	4476	92.20572064194864	2803	2803	94.59228105268969	13337	13337	97.39365342391056	8175	8175	92.6121174419924	7703	7703	96.22410762359797	6268	6268	100.83176685031661	18120	18120	99.66565524297523	11406	11406	98.36031712103926	14378	14378	98.06649359802059	1964	1964	89.37887833742124	5587	5587	97.24421275359425	16456	16456	97.3233663556309	16572	16572	97.30364145196471	2608	2608	95.8294956873176	4597	4597	99.59504485573389	6132	6132	100.12602752568847	9357	9357	96.65989911814034	2590	2590	93.89243531402713	9076	9076	98.19126026974442	16301	16301	99.14694428683823	18875	18875	98.61668724339394	4581	4581	98.27230081301109	12297	12297	96.3428441357669	4647	4647	116.67653565414129	5760	5760	88.4784667777905	12079	12079	99.2556933594845	2553	2553	92.4295653609444	26088	26088	100.82524343566155	10777	10777	97.12322638281134	10412	10412	95.15289646064679	8637	8637	97.24422115836212	11094	11094	95.53752512388776	9287	9287	97.42130256799443	5971	5971	99.41383751548442	958	958	100.5554534571805	10552	10552	101.77509532115992	11054	11054	100.82368687485051	1061	1061	98.725621804297	2792	2792	100.0649292843407	2153	2153	94.74790712204633	338	338	91.14816887925343	14631	14631	98.77287884076311	3369	3369	95.08490773147356	20306	20306	94.60936212378216	1797	1797	100.24360745312907	33049	33049	99.61017042425662	2073	2073	85.79983520150982	7482	7482	99.70263402517709	2138	2138	96.55576505991895	8455	8455	100.47621335070151	3960	3960	97.60513446078082	4381	4381	103.64941781723887	4001	4001	94.42354305379807	8355	8355	99.0115547592627	8519	8519	95.6611035250901	11236	11236	96.47768541800478	13071	13071	97.50509551677705	8640	8640	97.95629131938094	12374	12374	97.59509003850876	14271	14271	99.43651428855614	12565	12565	99.70662762227758	789	789	83.98623847400849	414	414	92.21772907495044	16622	16622	95.68230207934403	6014	6014	98.54712380282378	8180	8180	98.34977342601616	20813	20813	98.92872960671734	7070	7070	110.2520861403272	3834	3834	99.60403369273223	12174	12174	99.37021986928922	6991	6991	98.93916328902239	7556	7556	99.30956881726526	11838	11838	100.35116170338193	7008	7008	96.31121971985137	7556	7556	98.76237204005946	11350	11350	95.80700200117232	5257	5257	98.29377821599611	8670	8670	97.63158567109662	10538	10538	97.43141038840534	3393	3393	94.67900465136236	species	Clostridiaceae bacterium Marseille-Q4143
2830659	594	594	82.85667324519055	10845	10845	72.75695442732578	2333	2333	86.58676440751894	21747	21747	69.72435762156081	37858	37858	76.43560110364379	20564	20564	70.56452684629299	635	635	78.57259755773103	6509	6509	74.53234937381556	972	972	76.06567107449318	7994	7994	70.75093205886424	6770	6770	80.92862572004482	10256	10256	74.10000135038494	2411	2411	78.80269864399659	10115	10115	76.93111346722907	8312	8312	93.97381480934428	146455	146455	90.64799911520899	3064	3064	78.45728985613552	39640	39640	74.23202174289678	11251	11251	96.87581844658732	48939	48939	77.09764467439574	59	59	81.70943604093591	38068	38068	76.9729313393684	54552	54552	97.117841924463	710	710	94.33885362762113	819	819	86.18142361582862	4234	4234	74.42602889129462	16287	16287	71.77061204239428	15091	15091	81.8022995541312	2264	2264	71.93384064451563	57974	57974	71.67864999875687	26649	26649	72.1206916346984	13025	13025	75.34574675901015	51754	51754	71.80145553624513	10705	10705	74.19265808795552	1985	1985	85.86781917192332	164	164	72.94575434919882	14450	14450	76.02809446782689	20155	20155	73.38005867192915	3041	3041	74.98582360301273	21722	21722	75.80444005640494	8360	8360	72.33459926405618	6403	6403	90.19764266023732	10640	10640	72.93644515307437	134	134	85.28443869419617	11794	11794	87.34296370944615	19946	19946	72.19893604481568	93	93	91.50161712821672	28461	28461	82.90541824661825	13950	13950	75.56759471636943	3868	3868	84.6293258671459	1418	1418	76.41785105773663	21495	21495	71.49323195396072	13211	13211	79.0448911873934	7070	7070	74.49606322425869	3949	3949	74.93324747334322	5164	5164	75.55687555679668	779	779	85.56198011398389	49487	49487	90.92650137218487	1546	1546	73.83981396150833	364	364	87.866358236086	9603	9603	80.63191192994604	31514	31514	90.2711275374651	28266	28266	70.49717366162957	15763	15763	71.957708466451	8903	8903	74.66078111677032	11830	11830	72.49162127377527	120084	120084	119.29103852449809	25547	25547	72.46674692427145	10378	10378	83.54514473355707	12259	12259	73.63503552889725	25769	25769	74.57856324642434	3209	3209	73.30550661504387	69478	69478	87.36012404365809	16266	16266	75.04292061381129	10872	10872	81.3777759206407	24933	24933	74.15598433549403	11757	11757	73.8894958162736	15631	15631	73.68917727795741	69565	69565	71.39740069695422	34042	34042	71.56472204252479	19796	19796	74.00315446919178	8842	8842	91.61516878718203	49981	49981	93.14267220418826	651	651	86.4853673686272	929	929	89.50881276717293	36932	36932	96.42976354025697	19078	19078	75.06956792937929	10741	10741	73.27081192448432	11187	11187	79.16513452392	16353	16353	72.88859198090896	675	675	79.95299260437803	980	980	85.14107707269058	36499	36499	70.06760494542402	3397	3397	77.77689385713089	9709	9709	76.31417444557493	2523	2523	90.7976504086344	27826	27826	73.1492081705313	42598	42598	77.19660461654772	14394	14394	76.65165264421887	5485	5485	74.00502878165489	3127	3127	80.49162907270355	13672	13672	72.81013538693358	47087	47087	86.33348213167868	8831	8831	80.29771661418096	23461	23461	72.91370239939434	3898	3898	71.63254287820986	10936	10936	76.51380415009523	10481	10481	74.63603763931886	31378	31378	69.77699486010846	5238	5238	73.95084716742807	96	96	87.696936917214	38579	38579	69.6452022704796	12820	12820	75.52365655436208	39294	39294	71.29206693817959	101090	101090	97.77081461537581	1252	1252	81.83967753889115	223	223	83.04164861223441	4393	4393	68.44503375764056	7525	7525	71.31705892572369	27478	27478	70.31273216767099	205	205	80.50789876092489	28312	28312	72.2288151193407	3946	3946	81.65742703212648	9414	9414	69.4732016826659	17748	17748	66.331620950587	4682	4682	65.73541117850989	32437	32437	72.68043603592197	316	316	75.50709467377615	19295	19295	72.51974018781425	5267	5267	71.62647688473275	11850	11850	79.00317111879059	15618	15618	73.00474150646284	12382	12382	87.82565524325723	16842	16842	65.65036465815773	57209	57209	72.61805138647694	16125	16125	71.42573508643645	20304	20304	94.60583099368853	1196	1196	74.75309091610652	71	71	88.74283880982456	79013	79013	88.87005733497243	3613	3613	77.07693040735818	10895	10895	83.0549590735247	4286	4286	82.18302985227817	2859	2859	89.73463680582341	188	188	96.24997431295834	27186	27186	66.78848580311154	148761	148761	71.83081195664121	11263	11263	68.13416078967774	28603	28603	97.78958831133704	530	530	76.0135195611822	348	348	95.16186583423294	43723	43723	74.03437112226942	10953	10953	74.99966413155414	40012	40012	88.9702417442015	13425	13425	75.01663041436844	1791	1791	89.74177210366123	species	Clostridiaceae bacterium Marseille-Q4149
2961947	0	0	-inf	47	47	76.46499854805606	0	0	-inf	29	29	67.40416041711921	30	30	62.86666666666667	0	0	-inf	7	7	66.0	12	12	58.659179409723954	0	0	-inf	22	22	57.90909090909091	0	0	-inf	10	10	49.8	0	0	-inf	13	13	68.92307692307692	0	0	-inf	12	12	59.0	0	0	-inf	29	29	54.08071529926105	11	11	72.0	23	23	65.70928900201865	0	0	-inf	107	107	53.45472375799956	0	0	-inf	0	0	-inf	0	0	-inf	14	14	47.857142857142854	17	17	57.179995774840194	30	30	60.04992063312089	0	0	-inf	16	16	56.506404166595004	14	14	57.42857142857143	43	43	65.33636320933911	19	19	65.4778784284328	19	19	58.10526315789474	0	0	-inf	0	0	-inf	18	18	62.91022489466961	9	9	53.056729089903264	7	7	74.14285714285714	0	0	-inf	14	14	55.785714285714285	7	7	50.57142857142857	12	12	63.41779258722029	0	0	-inf	13	13	82.9023872257337	7	7	58.52220670033242	0	0	-inf	16	16	48.50960818374016	9	9	43.998716944548704	0	0	-inf	0	0	-inf	28	28	46.36602891060048	8	8	46.7957100693599	19	19	63.89915249185593	0	0	-inf	0	0	-inf	0	0	-inf	8	8	73.42519177024334	0	0	-inf	0	0	-inf	7	7	41.440459701854664	10	10	44.83193817102221	59	59	61.72743291480859	71	71	51.53714567972181	12	12	68.15583814042407	14	14	64.35714285714286	0	0	-inf	13	13	58.06795293575681	0	0	-inf	0	0	-inf	111	111	60.22659168400152	0	0	-inf	0	0	-inf	27	27	56.35284859016967	10	10	49.56166056808189	53	53	51.90912766385045	10	10	56.51081433432409	22	22	61.43454672422534	13	13	55.53927977647482	15	15	66.3093479171362	11	11	54.81818181818182	0	0	-inf	0	0	-inf	0	0	-inf	0	0	-inf	0	0	-inf	23	23	63.9139107159285	15	15	55.364929562220325	9	9	59.666666666666664	0	0	-inf	0	0	-inf	0	0	-inf	25	25	55.30009340485187	0	0	-inf	31	31	58.63501625198149	0	0	-inf	13	13	73.10745920151308	10	10	60.7	51	51	64.23653843336687	0	0	-inf	7	7	65.28303618472768	0	0	-inf	8	8	53.0	7	7	59.142857142857146	47	47	59.82087163120616	11	11	50.72792206135786	16	16	50.407931995911326	25	25	55.12683490216576	7	7	50.57142857142857	8	8	67.5	0	0	-inf	15	15	58.87125891383315	0	0	-inf	0	0	-inf	0	0	-inf	8	8	40.5	0	0	-inf	0	0	-inf	16	16	64.8125	19	19	62.25652160014743	0	0	-inf	0	0	-inf	0	0	-inf	15	15	62.432072628790145	0	0	-inf	0	0	-inf	11	11	54.79445273158547	0	0	-inf	42	42	60.04248723658762	9	9	61.77777777777778	14	14	48.7218809268778	28	28	61.285714285714285	39	39	58.90004772694107	18	18	43.543242067655775	24	24	46.212904257682005	11	11	47.72727272727273	0	0	-inf	0	0	-inf	0	0	-inf	13	13	70.53301779458839	0	0	-inf	7	7	66.14285714285714	0	0	-inf	0	0	-inf	0	0	-inf	24	24	46.30432303567195	0	0	-inf	0	0	-inf	10	10	61.6	0	0	-inf	0	0	-inf	24	24	50.043965872305826	13	13	56.746037293064234	8	8	47.29866496202299	13	13	55.97064381411395	8	8	59.29115493736835	species	Clostridiaceae bacterium HFYG-1003
195047	0	0	-inf	14	0	86.25118048069736	0	0	-inf	0	0	-inf	0	0	-inf	0	0	-inf	16	0	96.86470747210785	0	0	-inf	0	0	-inf	0	0	-inf	0	0	-inf	0	0	-inf	0	0	-inf	49	0	99.3906479638671	0	0	-inf	10	0	101.48140398734733	0	0	-inf	0	0	-inf	24	0	88.02929303281677	0	0	-inf	0	0	-inf	0	0	-inf	0	0	-inf	50	0	94.5944361553735	0	0	-inf	0	0	-inf	17	0	86.87344845067007	0	0	-inf	16	0	87.6614602697065	0	0	-inf	0	0	-inf	11	0	86.42839953701775	36	0	96.21146823572488	33	0	95.92116234806701	23	0	78.92713798561263	0	0	-inf	0	0	-inf	0	0	-inf	15	0	93.09084283884464	0	0	-inf	0	0	-inf	42	0	86.18869182122036	0	0	-inf	0	0	-inf	0	0	-inf	0	0	-inf	0	0	-inf	0	0	-inf	0	0	-inf	9	0	89.06563388867971	0	0	-inf	10	0	105.33534059573971	0	0	-inf	0	0	-inf	0	0	-inf	0	0	-inf	0	0	-inf	8	0	92.84525497156037	0	0	-inf	0	0	-inf	0	0	-inf	0	0	-inf	9	0	90.02621542275834	0	0	-inf	0	0	-inf	8	0	84.81010161464195	0	0	-inf	0	0	-inf	0	0	-inf	0	0	-inf	0	0	-inf	0	0	-inf	0	0	-inf	10	0	106.14411417227346	0	0	-inf	0	0	-inf	0	0	-inf	28	0	103.35569517125393	0	0	-inf	0	0	-inf	0	0	-inf	0	0	-inf	0	0	-inf	0	0	-inf	0	0	-inf	0	0	-inf	0	0	-inf	0	0	-inf	0	0	-inf	0	0	-inf	0	0	-inf	11	0	96.18748727586895	0	0	-inf	0	0	-inf	20	0	97.12330191869253	13	0	102.28737741788339	10	0	102.76673238454019	0	0	-inf	30	0	90.934043531238	0	0	-inf	0	0	-inf	0	0	-inf	0	0	-inf	10	0	96.68752041276039	12	0	106.30915084087476	0	0	-inf	7	0	79.8304429224389	0	0	-inf	0	0	-inf	0	0	-inf	0	0	-inf	0	0	-inf	0	0	-inf	0	0	-inf	0	0	-inf	0	0	-inf	0	0	-inf	0	0	-inf	8	0	100.82140957009304	0	0	-inf	0	0	-inf	0	0	-inf	0	0	-inf	0	0	-inf	0	0	-inf	0	0	-inf	11	0	93.68874230760439	0	0	-inf	0	0	-inf	0	0	-inf	0	0	-inf	7	0	114.09484065833105	23	0	89.26941512960198	0	0	-inf	0	0	-inf	0	0	-inf	0	0	-inf	0	0	-inf	0	0	-inf	0	0	-inf	0	0	-inf	0	0	-inf	0	0	-inf	0	0	-inf	0	0	-inf	0	0	-inf	0	0	-inf	0	0	-inf	0	0	-inf	0	0	-inf	0	0	-inf	0	0	-inf	0	0	-inf	0	0	-inf	17	0	110.35940370188361	0	0	-inf	no_rank	environmental samples
195049	0	0	-inf	14	14	86.25118048069736	0	0	-inf	0	0	-inf	0	0	-inf	0	0	-inf	16	16	96.86470747210785	0	0	-inf	0	0	-inf	0	0	-inf	0	0	-inf	0	0	-inf	0	0	-inf	49	49	99.3906479638671	0	0	-inf	10	10	101.48140398734733	0	0	-inf	0	0	-inf	24	24	88.02929303281677	0	0	-inf	0	0	-inf	0	0	-inf	0	0	-inf	50	50	94.5944361553735	0	0	-inf	0	0	-inf	17	17	86.87344845067007	0	0	-inf	16	16	87.6614602697065	0	0	-inf	0	0	-inf	11	11	86.42839953701775	36	36	96.21146823572488	33	33	95.92116234806701	23	23	78.92713798561263	0	0	-inf	0	0	-inf	0	0	-inf	15	15	93.09084283884464	0	0	-inf	0	0	-inf	42	42	86.18869182122036	0	0	-inf	0	0	-inf	0	0	-inf	0	0	-inf	0	0	-inf	0	0	-inf	0	0	-inf	9	9	89.06563388867971	0	0	-inf	10	10	105.33534059573971	0	0	-inf	0	0	-inf	0	0	-inf	0	0	-inf	0	0	-inf	8	8	92.84525497156037	0	0	-inf	0	0	-inf	0	0	-inf	0	0	-inf	9	9	90.02621542275834	0	0	-inf	0	0	-inf	8	8	84.81010161464195	0	0	-inf	0	0	-inf	0	0	-inf	0	0	-inf	0	0	-inf	0	0	-inf	0	0	-inf	10	10	106.14411417227346	0	0	-inf	0	0	-inf	0	0	-inf	28	28	103.35569517125393	0	0	-inf	0	0	-inf	0	0	-inf	0	0	-inf	0	0	-inf	0	0	-inf	0	0	-inf	0	0	-inf	0	0	-inf	0	0	-inf	0	0	-inf	0	0	-inf	0	0	-inf	11	11	96.18748727586895	0	0	-inf	0	0	-inf	20	20	97.12330191869253	13	13	102.28737741788339	10	10	102.76673238454019	0	0	-inf	30	30	90.934043531238	0	0	-inf	0	0	-inf	0	0	-inf	0	0	-inf	10	10	96.68752041276039	12	12	106.30915084087476	0	0	-inf	7	7	79.8304429224389	0	0	-inf	0	0	-inf	0	0	-inf	0	0	-inf	0	0	-inf	0	0	-inf	0	0	-inf	0	0	-inf	0	0	-inf	0	0	-inf	0	0	-inf	8	8	100.82140957009304	0	0	-inf	0	0	-inf	0	0	-inf	0	0	-inf	0	0	-inf	0	0	-inf	0	0	-inf	11	11	93.68874230760439	0	0	-inf	0	0	-inf	0	0	-inf	0	0	-inf	7	7	114.09484065833105	23	23	89.26941512960198	0	0	-inf	0	0	-inf	0	0	-inf	0	0	-inf	0	0	-inf	0	0	-inf	0	0	-inf	0	0	-inf	0	0	-inf	0	0	-inf	0	0	-inf	0	0	-inf	0	0	-inf	0	0	-inf	0	0	-inf	0	0	-inf	0	0	-inf	0	0	-inf	0	0	-inf	0	0	-inf	0	0	-inf	17	17	110.35940370188361	0	0	-inf	species	uncultured Clostridiaceae bacterium
390805	0	0	-inf	41	0	51.6731658429867	0	0	-inf	0	0	-inf	15	0	70.46666666666667	0	0	-inf	7	0	68.51566567905783	13	0	57.30769230769231	0	0	-inf	0	0	-inf	0	0	-inf	22	0	57.07012619581797	8	0	55.25	12	0	59.25	0	0	-inf	0	0	-inf	0	0	-inf	52	0	68.69937562246437	0	0	-inf	15	0	60.6	0	0	-inf	23	0	67.86661184212579	0	0	-inf	0	0	-inf	0	0	-inf	8	0	53.5	9	0	65.44444444444444	0	0	-inf	0	0	-inf	31	0	71.51612903225806	15	0	54.86666666666667	16	0	70.75	11	0	59.90909090909091	19	0	73.23175735629724	0	0	-inf	0	0	-inf	15	0	53.31418067516458	0	0	-inf	11	0	56.18181818181818	0	0	-inf	13	0	76.82167755199774	0	0	-inf	0	0	-inf	0	0	-inf	8	0	56.875	11	0	68.72727272727273	0	0	-inf	38	0	71.25778591854845	0	0	-inf	0	0	-inf	0	0	-inf	9	0	57.91675951756909	17	0	45.07972582701926	38	0	70.15922493272559	12	0	64.75	0	0	-inf	0	0	-inf	0	0	-inf	0	0	-inf	12	0	46.42156439432107	0	0	-inf	0	0	-inf	114	0	77.02527921396792	22	0	58.96374928982769	9	0	50.82123676634303	0	0	-inf	0	0	-inf	12	0	63.553495115493384	0	0	-inf	0	0	-inf	15	0	56.18851072837861	0	0	-inf	23	0	71.69565217391305	14	0	64.20317215740799	0	0	-inf	21	0	62.38095238095238	12	0	74.24282822287108	24	0	68.25333865674297	17	0	58.76470588235294	21	0	64.80952380952381	32	0	59.877014035438066	0	0	-inf	0	0	-inf	8	0	41.25	0	0	-inf	0	0	-inf	13	0	53.84615384615385	10	0	69.95862138431184	0	0	-inf	32	0	71.2614853865046	0	0	-inf	0	0	-inf	0	0	-inf	0	0	-inf	13	0	54.15384615384615	0	0	-inf	14	0	61.085047358321965	7	0	67.834080852961	9	0	56.333333333333336	0	0	-inf	0	0	-inf	9	1	51.22222222222222	13	0	47.499816845663595	25	0	46.62620376853514	33	0	59.00058269671415	0	0	-inf	11	0	44.45454545454545	22	1	66.81818181818181	0	0	-inf	0	0	-inf	0	0	-inf	0	0	-inf	0	0	-inf	0	0	-inf	0	0	-inf	0	0	-inf	0	0	-inf	0	0	-inf	8	0	50.83828310926191	0	0	-inf	0	0	-inf	8	0	43.29441738241592	0	0	-inf	0	0	-inf	19	0	73.10209021797124	0	0	-inf	27	0	75.95129019375126	0	0	-inf	0	0	-inf	0	0	-inf	0	0	-inf	8	0	59.625	13	0	49.30769230769231	16	0	66.3125	24	0	65.01735777884103	17	0	66.9197436545031	0	0	-inf	10	0	64.2024992192379	0	0	-inf	8	0	66.69827673038981	0	0	-inf	0	0	-inf	0	0	-inf	0	0	-inf	0	0	-inf	11	0	59.54545454545455	0	0	-inf	0	0	-inf	0	0	-inf	0	0	-inf	0	0	-inf	16	0	69.05550663193505	8	0	66.75	41	0	75.35610339595384	11	0	67.14993009154178	0	0	-inf	genus	Geosporobacter
1424294	0	0	-inf	41	41	51.6731658429867	0	0	-inf	0	0	-inf	15	15	70.46666666666667	0	0	-inf	7	7	68.51566567905783	13	13	57.30769230769231	0	0	-inf	0	0	-inf	0	0	-inf	22	22	57.07012619581797	8	8	55.25	12	12	59.25	0	0	-inf	0	0	-inf	0	0	-inf	52	52	68.69937562246437	0	0	-inf	15	15	60.6	0	0	-inf	23	23	67.86661184212579	0	0	-inf	0	0	-inf	0	0	-inf	8	8	53.5	9	9	65.44444444444444	0	0	-inf	0	0	-inf	31	31	71.51612903225806	15	15	54.86666666666667	16	16	70.75	11	11	59.90909090909091	19	19	73.23175735629724	0	0	-inf	0	0	-inf	15	15	53.31418067516458	0	0	-inf	11	11	56.18181818181818	0	0	-inf	13	13	76.82167755199774	0	0	-inf	0	0	-inf	0	0	-inf	8	8	56.875	11	11	68.72727272727273	0	0	-inf	38	38	71.25778591854845	0	0	-inf	0	0	-inf	0	0	-inf	9	9	57.91675951756909	17	17	45.07972582701926	38	38	70.15922493272559	12	12	64.75	0	0	-inf	0	0	-inf	0	0	-inf	0	0	-inf	12	12	46.42156439432107	0	0	-inf	0	0	-inf	114	114	77.02527921396792	22	22	58.96374928982769	9	9	50.82123676634303	0	0	-inf	0	0	-inf	12	12	63.553495115493384	0	0	-inf	0	0	-inf	15	15	56.18851072837861	0	0	-inf	23	23	71.69565217391305	14	14	64.20317215740799	0	0	-inf	21	21	62.38095238095238	12	12	74.24282822287108	24	24	68.25333865674297	17	17	58.76470588235294	21	21	64.80952380952381	32	32	59.877014035438066	0	0	-inf	0	0	-inf	8	8	41.25	0	0	-inf	0	0	-inf	13	13	53.84615384615385	10	10	69.95862138431184	0	0	-inf	32	32	71.2614853865046	0	0	-inf	0	0	-inf	0	0	-inf	0	0	-inf	13	13	54.15384615384615	0	0	-inf	14	14	61.085047358321965	7	7	67.834080852961	9	9	56.333333333333336	0	0	-inf	0	0	-inf	8	8	51.0	13	13	47.499816845663595	25	25	46.62620376853514	33	33	59.00058269671415	0	0	-inf	11	11	44.45454545454545	21	21	67.71428571428571	0	0	-inf	0	0	-inf	0	0	-inf	0	0	-inf	0	0	-inf	0	0	-inf	0	0	-inf	0	0	-inf	0	0	-inf	0	0	-inf	8	8	50.83828310926191	0	0	-inf	0	0	-inf	8	8	43.29441738241592	0	0	-inf	0	0	-inf	19	19	73.10209021797124	0	0	-inf	27	27	75.95129019375126	0	0	-inf	0	0	-inf	0	0	-inf	0	0	-inf	8	8	59.625	13	13	49.30769230769231	16	16	66.3125	24	24	65.01735777884103	17	17	66.9197436545031	0	0	-inf	10	10	64.2024992192379	0	0	-inf	8	8	66.69827673038981	0	0	-inf	0	0	-inf	0	0	-inf	0	0	-inf	0	0	-inf	11	11	59.54545454545455	0	0	-inf	0	0	-inf	0	0	-inf	0	0	-inf	0	0	-inf	16	16	69.05550663193505	8	8	66.75	41	41	75.35610339595384	11	11	67.14993009154178	0	0	-inf	species	Geosporobacter ferrireducens
580596	0	0	-inf	15	0	101.11395469212556	73	2	101.35382818940278	31	1	117.02003681292284	29	1	108.25383619265975	24	1	106.5197368039315	0	0	-inf	17	0	92.50443447404528	24	0	101.16693035801194	239	0	103.71028006324042	0	0	-inf	209	1	98.59171925890213	34	3	89.33805776902585	18	0	76.5031201478766	22	1	93.58433074122195	282	1	97.99334806297429	14	0	95.28782737684136	22	0	102.27321012466143	0	0	-inf	18	0	74.7274186119578	10	0	95.83335464398985	124	1	98.67405712320384	68	1	95.8903029024402	19	0	96.1324217748814	9	0	66.1329201964319	20	0	94.42258673606587	32	1	103.86609977454872	0	0	-inf	0	0	-inf	72	2	94.90032827079717	36	0	93.17625371304248	37	1	94.61017575831549	37	0	107.4907656107113	126	2	95.67265992745926	138	0	117.30467084710823	52	0	116.99440883845993	11	0	94.65005683986863	41	4	97.52406189661336	23	0	110.12579299790714	35	2	94.3078224626765	0	0	-inf	14	0	108.18506952287294	0	0	-inf	9	0	109.57618233433577	62	1	109.09614986900138	0	0	-inf	0	0	-inf	32	0	94.8060769941874	0	0	-inf	152	0	93.6145577048928	9	0	87.83328807870689	14	0	101.91331163121984	34	0	89.75246687927388	0	0	-inf	11	0	82.16042926785018	0	0	-inf	0	0	-inf	0	0	-inf	16	0	95.93896950204574	40	0	89.60115993345633	19	0	91.84845675227815	110	1	116.5020736290458	32	0	118.69555322831621	23	1	88.54632429212369	9	0	102.39264622675319	0	0	-inf	33	0	107.47740976241205	53	0	96.86341475636321	0	0	-inf	126	0	88.20046057332982	49	0	95.42200565233743	15	0	88.40667277788526	9	1	117.80610376872333	0	0	-inf	15	3	93.59078502958002	9	0	98.84728470206517	0	0	-inf	0	0	-inf	44	1	108.19391374681301	65	0	103.15700070881634	0	0	-inf	98	0	114.6584891176851	67	0	103.57880290825796	156	0	105.66192311286143	78	0	108.56710754063926	40	0	110.11828203185068	17	0	108.22473874555577	21	1	82.88854730298463	0	0	-inf	142	0	94.3706388559739	0	0	-inf	79	0	104.90552927213079	13	0	113.54224406374072	32	0	89.5015405325643	0	0	-inf	18	0	99.00970265215643	19	1	89.75640058548068	0	0	-inf	0	0	-inf	0	0	-inf	221	2	95.89144660490689	29	2	88.88942216720824	0	0	-inf	23	0	109.19482932947616	175	2	104.01263548677825	176	1	107.30735558075497	33	0	87.00318006230341	0	0	-inf	51	1	95.36124186049823	0	0	-inf	0	0	-inf	28	0	104.15132186881961	0	0	-inf	24	0	88.81665234573188	15	0	88.99689688455804	0	0	-inf	0	0	-inf	33	0	96.88722764466522	23	0	81.19755092659126	43	1	99.6025600405041	0	0	-inf	343	1	101.27067888434607	97	2	99.92708074977635	0	0	-inf	16	0	100.79509317354376	0	0	-inf	80	0	104.80346258136682	0	0	-inf	15	1	89.58852921264112	47	0	99.41515465177856	12	0	78.86055835323742	25	0	90.65337657157409	198	0	111.14608954053281	0	0	-inf	8	1	78.94855482275867	76	0	103.7368611463853	16	1	114.3095902362448	0	0	-inf	0	0	-inf	99	0	95.16457194825922	7	0	102.18515060083261	20	1	111.03294770602633	23	2	105.10851496988936	0	0	-inf	304	0	99.29791862566573	11	0	78.10462234266123	172	0	109.03357330416499	10	0	82.20820550030876	74	0	104.03937962933222	140	0	103.51878682646928	80	0	95.11239497458978	45	0	103.5860733510382	60	0	122.79625202517127	0	0	-inf	70	2	107.67612184072702	0	0	-inf	genus	Butyricicoccus
1193531	0	0	-inf	0	0	-inf	0	0	-inf	0	0	-inf	0	0	-inf	0	0	-inf	0	0	-inf	0	0	-inf	0	0	-inf	0	0	-inf	0	0	-inf	0	0	-inf	0	0	-inf	0	0	-inf	0	0	-inf	0	0	-inf	0	0	-inf	0	0	-inf	0	0	-inf	0	0	-inf	0	0	-inf	0	0	-inf	0	0	-inf	0	0	-inf	0	0	-inf	0	0	-inf	0	0	-inf	0	0	-inf	0	0	-inf	0	0	-inf	0	0	-inf	0	0	-inf	0	0	-inf	0	0	-inf	0	0	-inf	0	0	-inf	0	0	-inf	0	0	-inf	0	0	-inf	0	0	-inf	0	0	-inf	0	0	-inf	0	0	-inf	0	0	-inf	0	0	-inf	0	0	-inf	0	0	-inf	0	0	-inf	0	0	-inf	0	0	-inf	0	0	-inf	0	0	-inf	0	0	-inf	0	0	-inf	0	0	-inf	0	0	-inf	0	0	-inf	0	0	-inf	0	0	-inf	0	0	-inf	0	0	-inf	0	0	-inf	0	0	-inf	0	0	-inf	0	0	-inf	0	0	-inf	0	0	-inf	8	0	125.17751224879089	0	0	-inf	0	0	-inf	8	0	124.625	0	0	-inf	0	0	-inf	0	0	-inf	0	0	-inf	0	0	-inf	0	0	-inf	0	0	-inf	0	0	-inf	0	0	-inf	0	0	-inf	0	0	-inf	0	0	-inf	0	0	-inf	0	0	-inf	0	0	-inf	0	0	-inf	0	0	-inf	0	0	-inf	0	0	-inf	0	0	-inf	0	0	-inf	0	0	-inf	0	0	-inf	0	0	-inf	0	0	-inf	0	0	-inf	0	0	-inf	0	0	-inf	0	0	-inf	0	0	-inf	0	0	-inf	0	0	-inf	0	0	-inf	0	0	-inf	0	0	-inf	0	0	-inf	0	0	-inf	0	0	-inf	0	0	-inf	0	0	-inf	0	0	-inf	0	0	-inf	0	0	-inf	0	0	-inf	0	0	-inf	0	0	-inf	0	0	-inf	0	0	-inf	0	0	-inf	0	0	-inf	0	0	-inf	0	0	-inf	0	0	-inf	0	0	-inf	0	0	-inf	0	0	-inf	0	0	-inf	0	0	-inf	0	0	-inf	0	0	-inf	0	0	-inf	0	0	-inf	0	0	-inf	0	0	-inf	0	0	-inf	0	0	-inf	0	0	-inf	0	0	-inf	0	0	-inf	0	0	-inf	0	0	-inf	0	0	-inf	0	0	-inf	0	0	-inf	0	0	-inf	0	0	-inf	0	0	-inf	0	0	-inf	0	0	-inf	0	0	-inf	0	0	-inf	0	0	-inf	0	0	-inf	0	0	-inf	0	0	-inf	no_rank	environmental samples
1193532	0	0	-inf	0	0	-inf	0	0	-inf	0	0	-inf	0	0	-inf	0	0	-inf	0	0	-inf	0	0	-inf	0	0	-inf	0	0	-inf	0	0	-inf	0	0	-inf	0	0	-inf	0	0	-inf	0	0	-inf	0	0	-inf	0	0	-inf	0	0	-inf	0	0	-inf	0	0	-inf	0	0	-inf	0	0	-inf	0	0	-inf	0	0	-inf	0	0	-inf	0	0	-inf	0	0	-inf	0	0	-inf	0	0	-inf	0	0	-inf	0	0	-inf	0	0	-inf	0	0	-inf	0	0	-inf	0	0	-inf	0	0	-inf	0	0	-inf	0	0	-inf	0	0	-inf	0	0	-inf	0	0	-inf	0	0	-inf	0	0	-inf	0	0	-inf	0	0	-inf	0	0	-inf	0	0	-inf	0	0	-inf	0	0	-inf	0	0	-inf	0	0	-inf	0	0	-inf	0	0	-inf	0	0	-inf	0	0	-inf	0	0	-inf	0	0	-inf	0	0	-inf	0	0	-inf	0	0	-inf	0	0	-inf	0	0	-inf	0	0	-inf	0	0	-inf	0	0	-inf	0	0	-inf	0	0	-inf	8	8	125.17751224879089	0	0	-inf	0	0	-inf	8	8	124.625	0	0	-inf	0	0	-inf	0	0	-inf	0	0	-inf	0	0	-inf	0	0	-inf	0	0	-inf	0	0	-inf	0	0	-inf	0	0	-inf	0	0	-inf	0	0	-inf	0	0	-inf	0	0	-inf	0	0	-inf	0	0	-inf	0	0	-inf	0	0	-inf	0	0	-inf	0	0	-inf	0	0	-inf	0	0	-inf	0	0	-inf	0	0	-inf	0	0	-inf	0	0	-inf	0	0	-inf	0	0	-inf	0	0	-inf	0	0	-inf	0	0	-inf	0	0	-inf	0	0	-inf	0	0	-inf	0	0	-inf	0	0	-inf	0	0	-inf	0	0	-inf	0	0	-inf	0	0	-inf	0	0	-inf	0	0	-inf	0	0	-inf	0	0	-inf	0	0	-inf	0	0	-inf	0	0	-inf	0	0	-inf	0	0	-inf	0	0	-inf	0	0	-inf	0	0	-inf	0	0	-inf	0	0	-inf	0	0	-inf	0	0	-inf	0	0	-inf	0	0	-inf	0	0	-inf	0	0	-inf	0	0	-inf	0	0	-inf	0	0	-inf	0	0	-inf	0	0	-inf	0	0	-inf	0	0	-inf	0	0	-inf	0	0	-inf	0	0	-inf	0	0	-inf	0	0	-inf	0	0	-inf	0	0	-inf	0	0	-inf	0	0	-inf	0	0	-inf	0	0	-inf	0	0	-inf	0	0	-inf	0	0	-inf	0	0	-inf	0	0	-inf	0	0	-inf	0	0	-inf	species	uncultured Butyricicoccus sp.
2633649	0	0	-inf	15	0	101.11395469212556	71	0	100.6877388426254	30	0	116.72010415482451	28	0	107.65575891382616	23	0	105.71624709975461	0	0	-inf	17	0	92.50443447404528	24	0	101.16693035801194	239	0	103.71028006324042	0	0	-inf	208	0	98.5128332938007	31	0	86.24174077893159	18	0	76.5031201478766	21	0	93.89787030032774	281	0	97.8303411453545	14	0	95.28782737684136	22	0	102.27321012466143	0	0	-inf	18	0	74.7274186119578	10	0	95.83335464398985	123	0	98.65514701851443	67	0	95.45582981143184	19	0	96.1324217748814	9	0	66.1329201964319	20	0	94.42258673606587	31	0	105.31339331566319	0	0	-inf	0	0	-inf	70	0	94.64033764996282	36	0	93.17625371304248	36	0	93.76601397382426	37	0	107.4907656107113	124	0	95.19963831338603	138	0	117.30467084710823	52	0	116.99440883845993	11	0	94.65005683986863	37	0	94.55369020976075	23	0	110.12579299790714	33	0	91.5906183809022	0	0	-inf	14	0	108.18506952287294	0	0	-inf	9	0	109.57618233433577	61	0	108.773815995301	0	0	-inf	0	0	-inf	32	0	94.8060769941874	0	0	-inf	152	0	93.6145577048928	9	0	87.83328807870689	14	0	101.91331163121984	34	0	89.75246687927388	0	0	-inf	11	0	82.16042926785018	0	0	-inf	0	0	-inf	0	0	-inf	16	0	95.93896950204574	40	0	89.60115993345633	19	0	91.84845675227815	109	0	116.40412541188986	32	0	118.69555322831621	22	0	90.70752085085658	9	0	102.39264622675319	0	0	-inf	33	0	107.47740976241205	45	0	91.82979742437607	0	0	-inf	126	0	88.20046057332982	41	0	89.72386041376913	15	0	88.40667277788526	8	0	116.90686673981375	0	0	-inf	12	0	83.94152363188832	9	0	98.84728470206517	0	0	-inf	0	0	-inf	43	0	108.33795825255285	65	0	103.15700070881634	0	0	-inf	98	0	114.6584891176851	67	0	103.57880290825796	156	0	105.66192311286143	78	0	108.56710754063926	40	0	110.11828203185068	17	0	108.22473874555577	20	0	80.78297466813386	0	0	-inf	142	0	94.3706388559739	0	0	-inf	79	0	104.90552927213079	13	0	113.54224406374072	32	0	89.5015405325643	0	0	-inf	18	0	99.00970265215643	18	0	89.07620061800738	0	0	-inf	0	0	-inf	0	0	-inf	219	0	95.62561506705215	27	0	88.34122457852831	0	0	-inf	23	0	109.19482932947616	173	0	103.46785363237616	175	0	107.20625475550213	33	0	87.00318006230341	0	0	-inf	50	0	94.76846669770819	0	0	-inf	0	0	-inf	28	0	104.15132186881961	0	0	-inf	24	0	88.81665234573188	15	0	88.99689688455804	0	0	-inf	0	0	-inf	33	0	96.88722764466522	23	0	81.19755092659126	42	0	98.99785908908754	0	0	-inf	342	0	101.26854636646404	95	0	99.65738621203026	0	0	-inf	16	0	100.79509317354376	0	0	-inf	80	0	104.80346258136682	0	0	-inf	14	0	90.13056701354405	47	0	99.41515465177856	12	0	78.86055835323742	25	0	90.65337657157409	198	0	111.14608954053281	0	0	-inf	7	0	72.36977694029562	76	0	103.7368611463853	15	0	116.19689625199446	0	0	-inf	0	0	-inf	99	0	95.16457194825922	7	0	102.18515060083261	19	0	110.29783969055404	21	0	105.32741009071775	0	0	-inf	304	0	99.29791862566573	11	0	78.10462234266123	172	0	109.03357330416499	10	0	82.20820550030876	74	0	104.03937962933222	140	0	103.51878682646928	80	0	95.11239497458978	45	0	103.5860733510382	60	0	122.79625202517127	0	0	-inf	68	0	107.74012542427782	0	0	-inf	no_rank	unclassified Butyricicoccus
2109686	0	0	-inf	15	15	101.11395469212556	71	71	100.6877388426254	30	30	116.72010415482451	28	28	107.65575891382616	23	23	105.71624709975461	0	0	-inf	17	17	92.50443447404528	24	24	101.16693035801194	239	239	103.71028006324042	0	0	-inf	208	208	98.5128332938007	31	31	86.24174077893159	18	18	76.5031201478766	21	21	93.89787030032774	281	281	97.8303411453545	14	14	95.28782737684136	22	22	102.27321012466143	0	0	-inf	18	18	74.7274186119578	10	10	95.83335464398985	123	123	98.65514701851443	67	67	95.45582981143184	19	19	96.1324217748814	9	9	66.1329201964319	20	20	94.42258673606587	31	31	105.31339331566319	0	0	-inf	0	0	-inf	70	70	94.64033764996282	36	36	93.17625371304248	36	36	93.76601397382426	37	37	107.4907656107113	124	124	95.19963831338603	138	138	117.30467084710823	52	52	116.99440883845993	11	11	94.65005683986863	37	37	94.55369020976075	23	23	110.12579299790714	33	33	91.5906183809022	0	0	-inf	14	14	108.18506952287294	0	0	-inf	9	9	109.57618233433577	61	61	108.773815995301	0	0	-inf	0	0	-inf	32	32	94.8060769941874	0	0	-inf	152	152	93.6145577048928	9	9	87.83328807870689	14	14	101.91331163121984	34	34	89.75246687927388	0	0	-inf	11	11	82.16042926785018	0	0	-inf	0	0	-inf	0	0	-inf	16	16	95.93896950204574	40	40	89.60115993345633	19	19	91.84845675227815	109	109	116.40412541188986	32	32	118.69555322831621	22	22	90.70752085085658	9	9	102.39264622675319	0	0	-inf	33	33	107.47740976241205	45	45	91.82979742437607	0	0	-inf	126	126	88.20046057332982	41	41	89.72386041376913	15	15	88.40667277788526	8	8	116.90686673981375	0	0	-inf	12	12	83.94152363188832	9	9	98.84728470206517	0	0	-inf	0	0	-inf	43	43	108.33795825255285	65	65	103.15700070881634	0	0	-inf	98	98	114.6584891176851	67	67	103.57880290825796	156	156	105.66192311286143	78	78	108.56710754063926	40	40	110.11828203185068	17	17	108.22473874555577	20	20	80.78297466813386	0	0	-inf	142	142	94.3706388559739	0	0	-inf	79	79	104.90552927213079	13	13	113.54224406374072	32	32	89.5015405325643	0	0	-inf	18	18	99.00970265215643	18	18	89.07620061800738	0	0	-inf	0	0	-inf	0	0	-inf	219	219	95.62561506705215	27	27	88.34122457852831	0	0	-inf	23	23	109.19482932947616	173	173	103.46785363237616	175	175	107.20625475550213	33	33	87.00318006230341	0	0	-inf	50	50	94.76846669770819	0	0	-inf	0	0	-inf	28	28	104.15132186881961	0	0	-inf	24	24	88.81665234573188	15	15	88.99689688455804	0	0	-inf	0	0	-inf	33	33	96.88722764466522	23	23	81.19755092659126	42	42	98.99785908908754	0	0	-inf	342	342	101.26854636646404	95	95	99.65738621203026	0	0	-inf	16	16	100.79509317354376	0	0	-inf	80	80	104.80346258136682	0	0	-inf	14	14	90.13056701354405	47	47	99.41515465177856	12	12	78.86055835323742	25	25	90.65337657157409	198	198	111.14608954053281	0	0	-inf	7	7	72.36977694029562	76	76	103.7368611463853	15	15	116.19689625199446	0	0	-inf	0	0	-inf	99	99	95.16457194825922	7	7	102.18515060083261	19	19	110.29783969055404	21	21	105.32741009071775	0	0	-inf	304	304	99.29791862566573	11	11	78.10462234266123	172	172	109.03357330416499	10	10	82.20820550030876	74	74	104.03937962933222	140	140	103.51878682646928	80	80	95.11239497458978	45	45	103.5860733510382	60	60	122.79625202517127	0	0	-inf	68	68	107.74012542427782	0	0	-inf	species	Butyricicoccus sp. GAM44
1649459	268	0	91.8408095797111	647	0	79.55630093649606	1762	0	94.06303703456837	343	0	83.66911512456572	746	0	85.53930647901736	326	0	82.54647876849663	496	2	72.34736960953289	898	0	96.36951861429654	285	0	76.80742326982018	1464	3	91.87623630342688	2224	1	129.81512623406493	1275	1	88.47635309558171	517	3	91.31771219431305	447	1	75.33900780703465	844	1	110.48225276339613	3138	1	83.20831399347334	639	0	87.52520859143998	739	0	96.36150275253817	786	0	98.40982629040202	1054	1	94.11530400711227	1076	0	97.12392173294333	1293	2	81.90184412287019	487	0	86.87278704091608	1647	0	110.82349793998378	282	0	75.48504733889988	2607	0	91.70500518121824	784	0	74.73188589085534	386	0	87.99945348106509	180	0	86.0438711074619	942	1	92.01885544204198	492	0	82.507469717827	821	0	85.62251940185605	719	0	77.84077733837817	887	2	79.2892799713304	632	1	95.63809593970538	333	0	76.12542907442554	2340	0	111.05707488599793	2284	1	93.41828682432293	1676	0	86.87577110790052	947	2	81.88944419458717	709	0	89.84804017486141	480	2	73.94653207844549	525	0	95.83342470130638	263	0	87.97351523752529	333	1	95.78176133074217	455	0	99.35242958494766	174	4	80.63307263946395	817	0	85.63431094752853	1674	1	91.0480984012544	2156	7	105.13215918752775	1050	0	88.34660243151306	669	0	84.66368397051795	3009	1	100.46151059159865	394	0	98.73309490359776	265	2	73.77117058450023	214	1	89.30697040009555	886	1	102.85801209940243	662	0	100.77564575422757	209	1	77.953383756601	405	0	86.48772266347854	1134	0	97.42013118423468	2325	0	98.27699685336219	615	0	91.94815347513587	463	0	83.72611684953236	239	0	86.276708928603	1105	0	88.61437579238977	835	0	86.3847864688804	2115	1	71.99446653559589	962	1	82.13383754513974	1177	1	98.45500018436016	884	2	81.21997222690545	393	0	72.3018915383369	25069	0	110.45140869565613	407	1	71.02692992445888	2885	0	77.72713093979722	2534	0	105.78507011533681	396	0	80.58074979962085	455	1	77.91528800668324	2231	2	96.04480260683579	961	0	94.74212089763108	590	0	94.05138496698567	1327	0	105.88818024875818	1381	0	102.26733674361928	1312	2	93.2596310220623	1129	4	91.96611605903786	352	0	101.39205584778747	1155	1	107.05195612592537	548	0	79.34418546099934	925	2	81.53877734497773	1088	1	108.0087630999673	106	3	93.30481076242778	392	0	83.06125700335984	527	0	85.92293277952609	673	0	100.10385128454851	408	0	79.92646975132155	677	0	74.20046414595764	521	2	85.41571238632966	382	0	89.5979676503233	902	0	76.24413203141603	619	1	94.50839383372471	1983	0	82.30796009098248	481	2	85.77687482651511	1682	3	107.057283084751	1010	1	81.57222714280793	845	0	77.52976403042082	3034	1	97.53663898746483	570	0	73.61036112218189	401	0	85.76262125452386	737	0	89.8441328001742	316	0	77.70685832619462	149	6	76.56445983633115	896	1	81.6470812541132	364	1	102.73720314503723	2296	4	83.22748506847732	435	1	95.968088836209	593	0	91.82430440505458	85	2	95.16488467840664	340	0	85.03068126423416	366	1	82.94102792929074	1399	0	106.7126045396923	404	1	96.19849574781719	956	2	86.92382355137028	1314	0	106.17599327704617	427	0	92.28618599431739	704	0	104.97470253225282	558	0	98.95707706475123	1149	2	102.89158356806385	830	0	103.23438047422424	301	0	82.69403989085225	680	0	91.97433097690795	418	0	84.2916496790024	528	1	77.26426593658279	760	0	87.23735698177784	1548	1	98.13167919589655	1151	1	79.59412422735828	758	0	77.20855902389259	816	1	94.50500426969317	6124	0	86.78159706739356	456	0	115.04307834706083	1372	2	99.81248632787465	345	0	81.08484220091954	551	2	87.20140531689695	659	0	73.09095853461278	651	0	109.68415940541101	1348	0	96.1281943873436	469	0	80.82716755565447	2104	0	116.35745460129597	1648	0	106.95251042707673	1257	1	104.3560157432517	607	1	88.85652540564685	434	1	78.97590661254823	2741	0	114.56889562314515	295	1	91.18420036585019	1737	0	97.31748107635228	713	0	76.04150775251861	1579	1	89.66080851465719	genus	Hungatella
154046	245	137	95.67401913223729	606	512	81.32074227985628	1641	1507	97.41911781758056	325	281	85.47401788335922	657	559	88.92773677632877	303	247	84.45038126575105	422	322	75.80649818191509	836	709	99.33828618169038	248	213	80.3619908171685	1384	1150	93.66135781972937	2174	2137	131.34448010539165	1133	944	93.14081452121602	467	392	94.84347171374141	370	295	80.1355030903528	799	736	113.6076741392809	3073	2960	83.68972554679816	588	509	90.5942337010135	708	619	98.11361953784935	728	622	101.79982499038455	988	777	96.58286522932003	1067	1050	97.48749986565576	1144	826	85.35881188662671	433	377	90.37872621073325	1545	1446	114.8493352801875	243	170	77.84758873777263	2529	2276	92.85854014820484	640	470	79.95262212859708	364	317	90.02763325683118	171	149	88.03448420668504	871	756	94.95085608514255	429	347	87.27569851083278	722	627	89.89207317452266	625	483	81.86268155332407	774	650	83.43422647344977	596	534	97.52141033622445	292	227	77.04999941997623	2286	2192	112.49008071422774	2153	1310	95.43266568381823	1458	1323	92.50818615063893	825	695	84.36175334893308	702	670	90.32088388030876	399	311	78.05658206691336	484	392	98.98164723711328	217	197	94.21513582749566	305	283	99.83743072203427	423	384	102.23988230126082	170	139	81.43032140745134	760	658	88.08215084312432	1449	1312	95.53044435424734	2000	1844	109.05860943315308	936	853	91.1328740725601	615	476	87.3720036590218	2750	2378	103.73909247511797	364	322	102.6938614485164	219	164	77.02835459615285	198	172	92.44793770515378	853	726	104.66326811110913	600	537	103.68435605307083	183	149	80.35808165114877	373	312	89.39276032956872	1088	1033	99.12643683629292	2099	1974	103.13381331812852	581	541	94.6171461985115	429	350	86.11944816869274	231	193	87.3062039316194	1048	912	90.69858362291185	742	613	90.48787199202417	1951	1811	71.83832835222131	849	738	85.4591976942859	1090	910	102.02478206498084	762	568	85.44554684796023	319	233	77.76285360581198	25033	24360	110.53252800117313	349	253	74.41838016604312	2800	2688	78.39265149397384	2519	2473	106.11247953851263	364	294	83.33957693279585	422	371	79.93255051586658	2110	1961	98.39136044261109	890	746	98.51622691919474	526	466	99.17536792608978	1278	1220	107.96916159681882	1320	1231	104.65364106141124	1255	936	94.96901632094651	1017	855	95.76461493010297	320	289	106.25044950131503	1114	1068	108.83110580132102	488	401	82.34829486928321	817	697	85.08384397896695	1070	1041	108.89355035834022	103	83	94.7699994254111	353	304	85.600169921365	486	432	88.09681881950635	647	609	102.11275065063215	372	303	82.97987600196282	498	373	81.55646788141357	467	420	88.92346386364858	356	317	91.0536832547077	791	626	79.88119461928704	528	375	101.27006342042046	1767	1536	85.92528006059065	443	360	87.64838603558746	1590	826	110.00113546231451	878	694	85.02113934843011	695	538	83.41688542550828	2966	2774	98.22553562653783	492	431	76.77039689842609	373	314	87.90296165569121	695	620	92.10009065147035	280	243	80.69024003195139	143	124	78.04769401654463	854	769	83.1783676041263	347	327	104.92029378903041	2278	2162	83.31602384564148	421	396	97.20614523034372	547	459	94.99846957360646	83	83	96.24114695981402	289	252	90.45424688841624	335	253	85.70941638149974	1321	1177	109.53101564665515	385	351	98.07052651946361	841	757	90.44945534468762	1268	1082	108.23512998894205	403	371	94.58362635129907	690	652	106.04611164669014	545	521	100.06853305930522	1122	1063	104.05283752531896	813	776	104.4347982236745	265	214	84.48530252956112	632	586	94.6849984410676	395	338	86.16480603200245	468	370	80.4798596317623	697	594	89.78481030409222	1457	1285	101.10777102399659	919	712	86.94688883294408	712	585	78.61884962368924	741	400	97.06637418232914	6069	5530	87.03295599070022	446	436	116.48954671162288	1275	1174	102.54682543267545	294	252	85.9623938985064	501	417	90.70319560171701	550	434	77.01943298881963	608	576	112.81242909092617	1253	1131	99.2252260085911	423	357	83.22784127093152	2059	1989	117.11398685849493	1623	1550	107.84382412823125	1196	1042	106.61736438190337	544	366	90.7012531660015	302	264	88.60305037791817	2685	2625	115.83858381240383	272	225	93.4915052847904	1683	1478	98.37865805062202	604	483	80.88335840556907	1469	1230	91.88480907166714	species	Hungatella hathewayi
742737	108	108	101.04805306831675	94	94	56.503888383239136	134	134	65.32493719389508	44	44	52.22982389077047	98	98	56.274507784993986	56	56	59.0627975722429	100	100	63.392773142133905	127	127	56.96590592751762	35	35	62.15392766267991	234	234	58.285622520996725	37	37	65.44602898312183	189	189	60.18449787878358	75	75	54.44468914886885	75	75	59.108347517690646	63	63	75.59979684768257	113	113	85.97442643009059	79	79	54.59418283614023	89	89	64.3572618579009	106	106	56.16990311137105	211	211	64.07147845364665	17	17	85.73231485390941	318	318	60.430135205645946	56	56	55.21523698149664	99	99	60.295973768634695	73	73	61.034157762088306	253	253	55.935046644407734	170	170	58.53268104962502	47	47	57.297148565877634	22	22	53.616291889964984	115	115	60.2888444042317	82	82	60.08310232025443	95	95	59.253960855561	142	142	55.82258119562658	124	124	54.873704282730934	62	62	60.69323690407141	65	65	56.55283217065736	94	94	55.06073107840406	843	843	80.93821862331365	135	135	59.80354416898659	130	130	60.57667139065143	32	32	61.90601279899448	88	88	55.094074263862595	92	92	68.38913809329777	20	20	57.05	22	22	55.390541459456465	39	39	55.09290716268158	31	31	68.67703252521203	102	102	61.047183558305655	137	137	54.094138458418136	156	156	58.12012760668607	83	83	58.33439641236484	139	139	59.805970363532055	372	372	86.94431828217277	42	42	59.5533687234184	55	55	60.42341570241518	26	26	58.797176816971465	127	127	72.76927185096764	63	63	54.175086056039085	34	34	66.42858897996386	61	61	49.1041899550678	55	55	60.46707572969364	125	125	57.68900520499458	40	40	68.44415041033875	79	79	53.66919539323694	38	38	73.80349343183104	136	136	55.19855682029507	129	129	56.65196627725599	140	140	61.38002657341645	111	111	59.933396775610966	180	180	66.29548968120083	194	194	59.83860351398663	86	86	56.0653524955166	673	673	111.75022380811453	96	96	60.722640637200016	112	112	56.60392349075049	46	46	54.601874720228025	70	70	52.356355337249084	51	51	62.10648210591053	149	149	48.3303374620177	144	144	62.43258096090199	60	60	63.177885905573206	58	58	70.62954967058387	89	89	59.79680119302101	319	319	110.7030202788525	162	162	63.948250802963855	31	31	52.519127195658555	46	46	55.406263088188126	87	87	56.453470425963495	120	120	59.451061080623305	29	29	59.46931628035269	20	20	58.466655469368824	49	49	58.575439288888965	54	54	54.37288233215764	38	38	50.74553126503446	69	69	55.7547578195787	125	125	61.47364579452682	47	47	55.279589120019686	39	39	50.95244814876144	165	165	63.7799718097832	153	153	101.0012527172855	231	231	64.81557172011998	83	83	58.30101872009266	764	764	115.97463266477058	184	184	58.6213179452246	157	157	64.18750488922419	192	192	57.49117258463816	61	61	50.644848712340476	59	59	55.40496357398857	75	75	57.39309362943	37	37	56.57402321427697	19	19	56.46573333139209	85	85	58.780163423508455	20	20	60.72447911156744	116	116	114.5443669711343	25	25	62.85014427744823	88	88	82.02426008218441	0	0	-inf	37	37	63.00655886761898	82	82	65.86840280837816	144	144	56.10974395902062	34	34	56.259534241219626	84	84	53.862514077219956	186	186	108.20427003184341	32	32	54.758389552542326	38	38	52.436364287419806	24	24	57.90983471744509	59	59	55.74840831067677	37	37	57.27046853722953	51	51	53.57473069763375	46	46	57.09669686835267	57	57	54.65442599774757	98	98	57.459582584619994	103	103	62.686785658373154	172	172	80.6295365661663	207	207	57.38120197914142	127	127	54.898927616187294	341	341	104.52012333297093	539	539	116.25237041491567	10	10	82.14509392186835	101	101	66.88210990291365	42	42	61.2886855649139	84	84	56.36922998395401	116	116	59.913784017676136	32	32	57.52105701170596	122	122	60.774320958230376	66	66	63.12855320212713	70	70	69.4985444676203	73	73	58.05595527546332	154	154	60.27521890655183	178	178	65.3468510757439	38	38	56.72613703165869	60	60	67.19929837985356	47	47	57.83048505741021	205	205	71.58409034181648	121	121	55.27534821280826	239	239	56.42426614436104	strain	Hungatella hathewayi WAL-18680
384636	23	23	51.00879478106261	41	41	53.47699717853762	121	121	48.54792492776674	18	18	51.08059309079424	89	89	60.52583787976345	23	23	57.46463282640576	72	72	51.91601518833542	62	62	56.339039802341034	37	37	52.982213763269314	77	77	59.473905528720444	49	49	62.59063255997852	141	141	50.970264853396685	47	47	57.39055136473625	76	76	52.452636135709874	44	44	55.23840215956588	64	64	59.84629228450978	51	51	52.14115438694525	31	31	56.34541617188339	58	58	55.85949778027641	65	65	56.53322426043289	9	9	54.019714221367344	147	147	55.12655545966123	54	54	58.760348882937656	102	102	49.843902933957	39	39	60.76459708438499	78	78	54.30385221315281	144	144	51.52861372311423	22	22	54.44229719111692	9	9	48.22222222222222	70	70	55.43665966063398	63	63	50.038102222597175	99	99	54.48496562543897	94	94	51.099392930493224	111	111	50.98648688396357	35	35	63.47188781440074	41	41	69.54068417440602	54	54	50.39316149093588	130	130	60.01413761148407	218	218	49.205765913806	120	120	65.55714282836874	7	7	42.42857142857143	79	79	53.233090425850534	41	41	58.66904159568347	46	46	58.52934854136067	27	27	49.44111677469213	32	32	61.183913991183175	0	0	-inf	57	57	52.99644567291799	224	224	62.04867345712265	149	149	53.04341655040646	114	114	65.46984579975852	54	54	53.8189319625575	258	258	65.55884133157339	30	30	50.67579415858495	44	44	56.412512462161025	15	15	47.666666666666664	32	32	55.138469415451496	62	62	72.62683641058304	25	25	60.38913051877544	32	32	52.625877368115084	46	46	57.0622931529438	226	226	53.16877667838646	34	34	46.339777819805235	34	34	53.527906969538044	8	8	56.55004071650438	57	57	50.29420375050981	93	93	53.64834068207735	163	163	73.69765710184997	112	112	56.77582924978297	86	86	53.29677635073001	120	120	54.44957292032277	74	74	48.76071722043759	36	36	54.04419827878446	57	57	49.77097897027571	85	85	55.80410091986091	15	15	50.802114316677745	32	32	49.199091159755184	32	32	52.40374141703688	119	119	54.3460847221952	71	71	47.43290457098792	64	64	51.938650021848765	49	49	51.61278917076868	61	61	50.629276096318165	55	55	54.44582578468838	108	108	56.06603376610216	32	32	52.80811931251188	40	40	57.428936569304845	60	60	54.9107622736239	106	106	53.96102371026797	17	17	53.14325702002261	0	0	-inf	39	39	60.08084007885161	41	41	60.1544299641503	26	26	50.11316321315945	36	36	48.374605161361664	179	179	53.73515766407466	52	52	53.39093324911279	26	26	69.66586168259826	111	111	50.3259653016325	90	90	54.9455810788177	216	216	52.716273117382336	36	36	62.17893827190345	89	89	55.0061209378776	131	131	58.38464936117836	150	150	50.25276823318226	67	67	67.15259730831464	78	78	53.67782776433384	28	28	57.25022948183035	42	42	52.51340168944006	36	36	54.5027783925309	0	0	-inf	41	41	49.32826511613591	16	16	56.5	14	14	60.88595691804466	13	13	55.87165398278509	46	46	54.07934033553541	0	0	-inf	51	51	54.29714272720248	30	30	51.49205781059991	78	78	58.98028309997512	18	18	55.39108734025854	113	113	60.55914486927163	46	46	49.415442175220626	24	24	53.708333333333336	14	14	52.16953903498509	13	13	52.36142190844885	25	25	53.28583265189971	17	17	45.826166926984854	36	36	69.50835657813413	48	48	56.28387603213924	23	23	52.122225355741	59	59	51.38912045510103	63	63	59.053627368236235	90	90	49.94241125872037	231	231	50.27552445114183	46	46	55.37971321834447	74	74	68.79594885086128	55	55	59.04528242106456	10	10	50.53058928759318	95	95	63.431053076383854	51	51	52.96719123836006	48	48	50.30569444062479	109	109	53.26838101338558	43	43	65.45188106138257	95	95	55.279977319731884	46	46	58.751407086911236	45	45	81.74190087745903	25	25	49.088424948125166	60	60	59.36906647518277	62	62	72.3295032084326	131	131	56.667345463470525	56	56	53.69188154886752	22	22	62.62043956649144	54	54	64.24413204494563	109	109	49.21143624387207	109	109	59.813138700593306	species	Hungatella xylanolytica
1769729	0	0	-inf	0	0	-inf	0	0	-inf	0	0	-inf	17	0	51.28428634002074	0	0	-inf	0	0	-inf	0	0	-inf	0	0	-inf	0	0	-inf	0	0	-inf	0	0	-inf	0	0	-inf	9	0	77.44444444444444	0	0	-inf	0	0	-inf	8	0	51.18980890321048	15	0	85.93180056375054	0	0	-inf	0	0	-inf	0	0	-inf	18	0	54.54360488771665	0	0	-inf	10	0	46.22099463490856	0	0	-inf	0	0	-inf	9	0	58.77777777777778	9	0	80.25872627460092	0	0	-inf	10	0	86.23362470417207	0	0	-inf	7	0	48.285714285714285	0	0	-inf	20	0	52.84116882454314	7	0	42.714285714285715	0	0	-inf	0	0	-inf	12	0	54.9891714737574	15	0	47.897056274847714	0	0	-inf	0	0	-inf	7	0	51.0	11	0	51.8919257438221	0	0	-inf	15	0	74.13333333333334	0	0	-inf	0	0	-inf	11	0	70.36363636363636	0	0	-inf	0	0	-inf	0	0	-inf	18	0	57.60256826282397	0	0	-inf	7	0	61.57356572048695	10	0	55.0	0	0	-inf	0	0	-inf	0	0	-inf	0	0	-inf	0	0	-inf	0	0	-inf	0	0	-inf	7	0	73.32500002464057	28	0	70.7319740665428	10	0	62.64473244424891	0	0	-inf	0	0	-inf	0	0	-inf	8	0	52.57630696625349	0	0	-inf	9	0	70.88888888888889	10	0	41.52018401726891	69	0	53.841831786232525	16	0	80.49401290678423	0	0	-inf	0	0	-inf	0	0	-inf	15	0	43.92613329017539	0	0	-inf	8	0	41.0	18	0	62.74548585692206	0	0	-inf	0	0	-inf	0	0	-inf	0	0	-inf	0	0	-inf	18	0	48.31495933335674	0	0	-inf	0	0	-inf	0	0	-inf	0	0	-inf	0	0	-inf	17	0	48.91334776085772	0	0	-inf	7	0	52.798032635466775	16	0	43.752688562953495	14	0	49.466207995327224	0	0	-inf	18	0	51.55555555555556	0	0	-inf	36	0	52.01628412356298	7	0	94.0	0	0	-inf	7	0	43.714285714285715	18	0	67.08208073604771	0	0	-inf	0	0	-inf	22	0	58.30790878533213	0	0	-inf	0	0	-inf	0	0	-inf	0	0	-inf	8	0	52.50832409459323	0	0	-inf	0	0	-inf	0	0	-inf	0	0	-inf	8	0	92.875	10	0	42.11739613200014	12	0	47.66322027525523	0	0	-inf	0	0	-inf	0	0	-inf	0	0	-inf	7	0	44.857142857142854	0	0	-inf	14	0	45.5864247392204	8	0	50.78788412564251	7	0	77.57142857142857	0	0	-inf	0	0	-inf	10	0	65.53277403347121	9	0	54.0	0	0	-inf	14	0	53.10540792246544	10	0	52.7	12	0	50.573193200434716	22	0	54.27272727272727	0	0	-inf	0	0	-inf	0	0	-inf	0	0	-inf	0	0	-inf	0	0	-inf	0	0	-inf	31	0	73.68989459544238	0	0	-inf	0	0	-inf	0	0	-inf	0	0	-inf	7	0	48.15475273313712	8	0	57.875	0	0	-inf	0	0	-inf	11	0	49.09090909090909	0	0	-inf	genus	Hathewaya
1498	0	0	-inf	0	0	-inf	0	0	-inf	0	0	-inf	17	17	51.28428634002074	0	0	-inf	0	0	-inf	0	0	-inf	0	0	-inf	0	0	-inf	0	0	-inf	0	0	-inf	0	0	-inf	9	9	77.44444444444444	0	0	-inf	0	0	-inf	8	8	51.18980890321048	15	15	85.93180056375054	0	0	-inf	0	0	-inf	0	0	-inf	18	18	54.54360488771665	0	0	-inf	10	10	46.22099463490856	0	0	-inf	0	0	-inf	9	9	58.77777777777778	9	9	80.25872627460092	0	0	-inf	10	10	86.23362470417207	0	0	-inf	7	7	48.285714285714285	0	0	-inf	20	20	52.84116882454314	7	7	42.714285714285715	0	0	-inf	0	0	-inf	12	12	54.9891714737574	15	15	47.897056274847714	0	0	-inf	0	0	-inf	7	7	51.0	11	11	51.8919257438221	0	0	-inf	15	15	74.13333333333334	0	0	-inf	0	0	-inf	11	11	70.36363636363636	0	0	-inf	0	0	-inf	0	0	-inf	18	18	57.60256826282397	0	0	-inf	7	7	61.57356572048695	10	10	55.0	0	0	-inf	0	0	-inf	0	0	-inf	0	0	-inf	0	0	-inf	0	0	-inf	0	0	-inf	7	7	73.32500002464057	28	28	70.7319740665428	10	10	62.64473244424891	0	0	-inf	0	0	-inf	0	0	-inf	8	8	52.57630696625349	0	0	-inf	9	9	70.88888888888889	10	10	41.52018401726891	69	69	53.841831786232525	16	16	80.49401290678423	0	0	-inf	0	0	-inf	0	0	-inf	15	15	43.92613329017539	0	0	-inf	8	8	41.0	18	18	62.74548585692206	0	0	-inf	0	0	-inf	0	0	-inf	0	0	-inf	0	0	-inf	18	18	48.31495933335674	0	0	-inf	0	0	-inf	0	0	-inf	0	0	-inf	0	0	-inf	17	17	48.91334776085772	0	0	-inf	7	7	52.798032635466775	16	16	43.752688562953495	14	14	49.466207995327224	0	0	-inf	18	18	51.55555555555556	0	0	-inf	36	36	52.01628412356298	7	7	94.0	0	0	-inf	7	7	43.714285714285715	18	18	67.08208073604771	0	0	-inf	0	0	-inf	22	22	58.30790878533213	0	0	-inf	0	0	-inf	0	0	-inf	0	0	-inf	8	8	52.50832409459323	0	0	-inf	0	0	-inf	0	0	-inf	0	0	-inf	8	8	92.875	10	10	42.11739613200014	12	12	47.66322027525523	0	0	-inf	0	0	-inf	0	0	-inf	0	0	-inf	7	7	44.857142857142854	0	0	-inf	14	14	45.5864247392204	8	8	50.78788412564251	7	7	77.57142857142857	0	0	-inf	0	0	-inf	10	10	65.53277403347121	9	9	54.0	0	0	-inf	14	14	53.10540792246544	10	10	52.7	12	12	50.573193200434716	22	22	54.27272727272727	0	0	-inf	0	0	-inf	0	0	-inf	0	0	-inf	0	0	-inf	0	0	-inf	0	0	-inf	31	31	73.68989459544238	0	0	-inf	0	0	-inf	0	0	-inf	0	0	-inf	7	7	48.15475273313712	8	8	57.875	0	0	-inf	0	0	-inf	11	11	49.09090909090909	0	0	-inf	species	Hathewaya histolytica
1848399	0	0	-inf	23	1	50.66890041969349	0	0	-inf	15	8	52.0	37	6	51.15184334944787	16	8	49.03461654239758	7	7	50.21813027636875	10	10	69.1	0	0	-inf	23	10	62.48314193813999	0	0	-inf	27	7	73.71679372125271	73	6	42.555733458834574	33	12	53.11114984756789	12	1	47.41901361902659	14	14	45.28058215129134	10	3	67.3	60	5	49.25	0	0	-inf	20	6	51.79913780286485	0	0	-inf	69	5	50.57486524941146	14	14	62.03943815124852	35	5	43.51428571428571	0	0	-inf	64	17	67.18205786684167	23	5	60.46731781167022	20	12	67.31848494384752	0	0	-inf	10	10	48.2	12	12	62.969603988355914	34	3	60.24250661677737	26	14	55.26260234329535	34	0	52.12297195654726	11	11	47.472994637951906	0	0	-inf	22	4	52.42201232943009	22	13	49.34648404722034	18	10	58.19502986479214	15	15	61.80884919378404	9	3	52.44444444444444	20	9	45.33899054130332	21	10	52.591491150162774	0	0	-inf	7	7	52.142857142857146	0	0	-inf	0	0	-inf	28	6	53.82419392270377	0	0	-inf	22	22	62.925769223130985	10	10	75.4	23	14	51.16732059091747	18	5	75.0	13	13	54.34457702371203	10	10	50.97967389859482	10	3	50.80406328576488	0	0	-inf	25	8	56.268820000475316	8	8	51.39782020366419	0	0	-inf	0	0	-inf	8	8	46.875	47	8	50.32530364666849	45	6	48.79401270157883	28	9	51.823337733259415	8	8	73.14623820753538	13	2	82.94494394211246	24	6	68.07380776642542	18	8	43.52637120125868	14	14	62.44995077637558	44	15	62.525689624257666	33	4	52.9970211950756	122	9	46.24639751672024	48	1	49.222883593067	48	18	51.57531670196567	34	7	48.506491926200646	51	5	48.45691736664426	68	0	43.95350559859313	15	8	75.07314493646594	41	5	62.6043179236645	26	8	49.89941190972887	0	0	-inf	42	9	48.0946799992044	11	11	43.70178018744291	14	6	42.94225138154353	10	10	54.301851217221255	22	12	50.19473960215736	10	3	52.77321374946371	23	16	55.85725714128928	0	0	-inf	0	0	-inf	0	0	-inf	33	3	47.569494302803946	0	0	-inf	31	10	53.482080237533594	94	1	43.21225437721924	26	15	52.41955273629828	8	8	65.0318014591395	32	9	46.46875	0	0	-inf	36	7	46.752558814206765	9	1	80.77777777777777	8	8	49.31408462793405	24	15	47.95354043915051	51	3	46.028004655107516	0	0	-inf	30	6	48.90084394663302	26	7	48.161553321489514	57	8	49.008211183009394	12	12	73.70605690039976	0	0	-inf	7	7	47.285714285714285	30	4	45.483169918932134	0	0	-inf	0	0	-inf	0	0	-inf	0	0	-inf	7	7	43.714285714285715	20	4	55.91421356237309	36	11	47.36457311380414	0	0	-inf	7	0	47.0	9	9	43.58209543647199	23	3	53.69565217391305	12	5	48.02368927062182	0	0	-inf	23	5	48.93513343024976	0	0	-inf	16	8	56.0625	0	0	-inf	9	9	60.957996379120786	19	8	62.68421052631579	23	14	47.560943453804114	35	8	55.065558450131235	26	17	65.82341320425543	27	3	60.96713697674845	19	12	64.3954405532678	35	21	50.08688448645047	0	0	-inf	17	8	73.9362103483014	7	7	78.71428571428571	31	3	47.25584678646515	10	10	72.9	0	0	-inf	0	0	-inf	26	10	53.861635461798464	9	9	63.276935988284585	17	2	50.36086920415637	9	9	51.111111111111114	0	0	-inf	7	7	52.285714285714285	33	6	50.654566645216676	0	0	-inf	10	10	51.5	17	17	56.025020047476694	0	0	-inf	genus	Crassaminicella
1286698	0	0	-inf	0	0	-inf	0	0	-inf	7	7	52.285714285714285	10	10	55.3	8	8	49.75	0	0	-inf	0	0	-inf	0	0	-inf	13	13	75.78336662954412	0	0	-inf	12	12	86.94035593728849	59	59	42.186440677966104	9	9	61.20778418723209	11	11	43.90909090909091	0	0	-inf	7	7	74.0	10	10	53.8	0	0	-inf	7	7	49.12429395501269	0	0	-inf	25	25	52.56	0	0	-inf	23	23	43.95652173913044	0	0	-inf	24	24	81.28697144839859	11	11	71.0	8	8	83.01741365253075	0	0	-inf	0	0	-inf	0	0	-inf	15	15	65.33333333333333	0	0	-inf	17	17	49.411764705882355	0	0	-inf	0	0	-inf	9	9	56.47603013860688	9	9	46.62473878209419	8	8	70.00864924249872	0	0	-inf	6	6	54.833333333333336	0	0	-inf	0	0	-inf	0	0	-inf	0	0	-inf	0	0	-inf	0	0	-inf	14	14	57.07142857142857	0	0	-inf	0	0	-inf	0	0	-inf	9	9	56.43790283299492	13	13	85.46153846153847	0	0	-inf	0	0	-inf	0	0	-inf	0	0	-inf	10	10	62.724099870362664	0	0	-inf	0	0	-inf	0	0	-inf	0	0	-inf	0	0	-inf	7	7	46.23901473931067	0	0	-inf	0	0	-inf	11	11	90.11675193158744	11	11	93.91933621565528	0	0	-inf	0	0	-inf	14	14	81.42857142857143	8	8	63.25	36	36	51.81111098946212	10	10	70.3495097567964	22	22	47.68181818181818	11	11	56.54545454545455	9	9	57.0	11	11	54.00575927434177	7	7	98.71428571428571	20	20	72.55918830920368	0	0	-inf	0	0	-inf	18	18	45.9533475378143	0	0	-inf	0	0	-inf	0	0	-inf	0	0	-inf	7	7	57.390305356376714	0	0	-inf	0	0	-inf	0	0	-inf	0	0	-inf	11	11	50.25517961828435	0	0	-inf	8	8	58.74306092044267	13	13	42.66127479994471	0	0	-inf	0	0	-inf	23	23	46.04347826086956	0	0	-inf	0	0	-inf	8	8	85.75	0	0	-inf	0	0	-inf	14	14	47.592730091524786	0	0	-inf	10	10	51.81725046566048	0	0	-inf	0	0	-inf	0	0	-inf	0	0	-inf	0	0	-inf	0	0	-inf	0	0	-inf	0	0	-inf	0	0	-inf	0	0	-inf	0	0	-inf	9	9	65.25380791638466	12	12	41.75	0	0	-inf	7	7	47.0	0	0	-inf	0	0	-inf	0	0	-inf	0	0	-inf	9	9	46.0	0	0	-inf	8	8	58.375	0	0	-inf	0	0	-inf	11	11	73.9090909090909	0	0	-inf	20	20	53.96008241696039	9	9	90.60446467181369	12	12	75.25939153101734	7	7	73.57142857142857	0	0	-inf	0	0	-inf	9	9	99.79029981913423	0	0	-inf	11	11	43.81818181818182	0	0	-inf	0	0	-inf	0	0	-inf	16	16	52.0625	0	0	-inf	7	7	47.142857142857146	0	0	-inf	0	0	-inf	0	0	-inf	16	16	51.75	0	0	-inf	0	0	-inf	0	0	-inf	0	0	-inf	species	Crassaminicella profunda
2599308	0	0	-inf	14	14	50.74176497521074	0	0	-inf	0	0	-inf	21	21	48.791343044265304	0	0	-inf	0	0	-inf	0	0	-inf	0	0	-inf	0	0	-inf	0	0	-inf	8	8	75.78553390593274	8	8	43.462310601229376	12	12	49.066490607054305	0	0	-inf	0	0	-inf	0	0	-inf	24	24	49.5	0	0	-inf	7	7	53.444671196029724	0	0	-inf	27	27	49.61724822997742	0	0	-inf	7	7	43.57142857142857	0	0	-inf	11	11	56.89660811625509	7	7	53.182859138068395	0	0	-inf	0	0	-inf	0	0	-inf	0	0	-inf	9	9	57.012522041356455	12	12	65.06897174380659	10	10	54.43482307926095	0	0	-inf	0	0	-inf	9	9	51.888888888888886	0	0	-inf	0	0	-inf	0	0	-inf	0	0	-inf	11	11	43.78056622256977	0	0	-inf	0	0	-inf	0	0	-inf	0	0	-inf	0	0	-inf	0	0	-inf	0	0	-inf	0	0	-inf	0	0	-inf	0	0	-inf	0	0	-inf	0	0	-inf	0	0	-inf	0	0	-inf	0	0	-inf	7	7	45.639928758322334	0	0	-inf	0	0	-inf	0	0	-inf	0	0	-inf	29	29	49.03953779320504	24	24	47.05351130197758	19	19	44.30423669284955	0	0	-inf	0	0	-inf	7	7	43.42857142857143	10	10	42.14746816226562	0	0	-inf	15	15	52.59350974280216	10	10	50.89016994374948	36	36	41.8297238245858	29	29	43.887843819880565	8	8	54.07690021179402	16	16	44.17280508550663	21	21	45.137250047328976	18	18	43.833333333333336	0	0	-inf	9	9	56.111111111111114	8	8	42.75	0	0	-inf	0	0	-inf	0	0	-inf	8	8	42.625	0	0	-inf	10	10	43.32842712474619	0	0	-inf	7	7	44.142857142857146	0	0	-inf	0	0	-inf	0	0	-inf	10	10	43.335533905932735	0	0	-inf	13	13	53.46153846153846	8	8	44.0	11	11	45.36363636363637	0	0	-inf	0	0	-inf	0	0	-inf	15	15	42.979898987322336	0	0	-inf	0	0	-inf	9	9	44.44444444444444	15	15	48.263230791247864	0	0	-inf	0	0	-inf	12	12	46.28527489322757	0	0	-inf	0	0	-inf	0	0	-inf	0	0	-inf	11	11	45.90909090909091	0	0	-inf	0	0	-inf	0	0	-inf	0	0	-inf	0	0	-inf	0	0	-inf	13	13	47.61538461538461	0	0	-inf	0	0	-inf	0	0	-inf	13	13	57.15384615384615	7	7	47.857142857142854	0	0	-inf	0	0	-inf	0	0	-inf	0	0	-inf	0	0	-inf	0	0	-inf	0	0	-inf	9	9	47.65574438194386	7	7	61.67679405086542	0	0	-inf	12	12	49.25	0	0	-inf	0	0	-inf	0	0	-inf	0	0	-inf	0	0	-inf	17	17	49.277753879367395	0	0	-inf	0	0	-inf	0	0	-inf	0	0	-inf	0	0	-inf	8	8	55.2668470588323	0	0	-inf	0	0	-inf	0	0	-inf	11	11	50.54545454545455	0	0	-inf	0	0	-inf	0	0	-inf	0	0	-inf	species	Crassaminicella thermophila
2633479	0	0	-inf	8	0	49.75	0	0	-inf	0	0	-inf	0	0	-inf	0	0	-inf	0	0	-inf	0	0	-inf	0	0	-inf	0	0	-inf	0	0	-inf	0	0	-inf	0	0	-inf	0	0	-inf	0	0	-inf	0	0	-inf	0	0	-inf	21	0	45.523809523809526	0	0	-inf	0	0	-inf	0	0	-inf	12	0	45.666666666666664	0	0	-inf	0	0	-inf	0	0	-inf	12	0	53.333333333333336	0	0	-inf	0	0	-inf	0	0	-inf	0	0	-inf	0	0	-inf	7	0	55.10459107066243	0	0	-inf	7	0	55.40468796142821	0	0	-inf	0	0	-inf	0	0	-inf	0	0	-inf	0	0	-inf	0	0	-inf	0	0	-inf	0	0	-inf	11	0	49.03830128667438	0	0	-inf	0	0	-inf	0	0	-inf	0	0	-inf	8	0	45.26265576400938	0	0	-inf	0	0	-inf	0	0	-inf	0	0	-inf	0	0	-inf	0	0	-inf	0	0	-inf	7	0	45.857142857142854	0	0	-inf	0	0	-inf	0	0	-inf	0	0	-inf	0	0	-inf	0	0	-inf	10	0	42.2	8	0	52.625	0	0	-inf	0	0	-inf	0	0	-inf	0	0	-inf	0	0	-inf	0	0	-inf	0	0	-inf	11	0	47.0	41	0	43.014853970054055	8	0	41.80698051533946	0	0	-inf	0	0	-inf	16	0	47.5262834190593	39	0	41.17371868427111	0	0	-inf	7	0	48.714285714285715	10	0	41.0	0	0	-inf	15	0	42.210317298281765	0	0	-inf	0	0	-inf	0	0	-inf	0	0	-inf	0	0	-inf	0	0	-inf	0	0	-inf	0	0	-inf	0	0	-inf	9	0	46.84788857023054	0	0	-inf	0	0	-inf	72	0	43.08826859804621	0	0	-inf	0	0	-inf	0	0	-inf	0	0	-inf	14	0	46.43891592891392	0	0	-inf	0	0	-inf	0	0	-inf	19	0	40.83972364076222	0	0	-inf	14	0	48.84662955302755	7	0	48.68244109142809	49	0	44.662613008806844	0	0	-inf	0	0	-inf	0	0	-inf	15	0	45.0	0	0	-inf	0	0	-inf	0	0	-inf	0	0	-inf	0	0	-inf	7	0	48.0	0	0	-inf	0	0	-inf	0	0	-inf	0	0	-inf	7	0	48.42857142857143	0	0	-inf	0	0	-inf	9	0	47.87445085389876	0	0	-inf	0	0	-inf	0	0	-inf	0	0	-inf	0	0	-inf	0	0	-inf	0	0	-inf	0	0	-inf	0	0	-inf	0	0	-inf	14	0	41.42857142857143	0	0	-inf	0	0	-inf	0	0	-inf	0	0	-inf	0	0	-inf	0	0	-inf	0	0	-inf	0	0	-inf	0	0	-inf	0	0	-inf	0	0	-inf	0	0	-inf	0	0	-inf	0	0	-inf	0	0	-inf	0	0	-inf	0	0	-inf	0	0	-inf	no_rank	unclassified Crassaminicella
2855394	0	0	-inf	8	8	49.75	0	0	-inf	0	0	-inf	0	0	-inf	0	0	-inf	0	0	-inf	0	0	-inf	0	0	-inf	0	0	-inf	0	0	-inf	0	0	-inf	0	0	-inf	0	0	-inf	0	0	-inf	0	0	-inf	0	0	-inf	21	21	45.523809523809526	0	0	-inf	0	0	-inf	0	0	-inf	12	12	45.666666666666664	0	0	-inf	0	0	-inf	0	0	-inf	12	12	53.333333333333336	0	0	-inf	0	0	-inf	0	0	-inf	0	0	-inf	0	0	-inf	7	7	55.10459107066243	0	0	-inf	7	7	55.40468796142821	0	0	-inf	0	0	-inf	0	0	-inf	0	0	-inf	0	0	-inf	0	0	-inf	0	0	-inf	0	0	-inf	11	11	49.03830128667438	0	0	-inf	0	0	-inf	0	0	-inf	0	0	-inf	8	8	45.26265576400938	0	0	-inf	0	0	-inf	0	0	-inf	0	0	-inf	0	0	-inf	0	0	-inf	0	0	-inf	7	7	45.857142857142854	0	0	-inf	0	0	-inf	0	0	-inf	0	0	-inf	0	0	-inf	0	0	-inf	10	10	42.2	8	8	52.625	0	0	-inf	0	0	-inf	0	0	-inf	0	0	-inf	0	0	-inf	0	0	-inf	0	0	-inf	11	11	47.0	41	41	43.014853970054055	8	8	41.80698051533946	0	0	-inf	0	0	-inf	16	16	47.5262834190593	39	39	41.17371868427111	0	0	-inf	7	7	48.714285714285715	10	10	41.0	0	0	-inf	15	15	42.210317298281765	0	0	-inf	0	0	-inf	0	0	-inf	0	0	-inf	0	0	-inf	0	0	-inf	0	0	-inf	0	0	-inf	0	0	-inf	9	9	46.84788857023054	0	0	-inf	0	0	-inf	72	72	43.08826859804621	0	0	-inf	0	0	-inf	0	0	-inf	0	0	-inf	14	14	46.43891592891392	0	0	-inf	0	0	-inf	0	0	-inf	19	19	40.83972364076222	0	0	-inf	14	14	48.84662955302755	7	7	48.68244109142809	49	49	44.662613008806844	0	0	-inf	0	0	-inf	0	0	-inf	15	15	45.0	0	0	-inf	0	0	-inf	0	0	-inf	0	0	-inf	0	0	-inf	7	7	48.0	0	0	-inf	0	0	-inf	0	0	-inf	0	0	-inf	7	7	48.42857142857143	0	0	-inf	0	0	-inf	9	9	47.87445085389876	0	0	-inf	0	0	-inf	0	0	-inf	0	0	-inf	0	0	-inf	0	0	-inf	0	0	-inf	0	0	-inf	0	0	-inf	0	0	-inf	14	14	41.42857142857143	0	0	-inf	0	0	-inf	0	0	-inf	0	0	-inf	0	0	-inf	0	0	-inf	0	0	-inf	0	0	-inf	0	0	-inf	0	0	-inf	0	0	-inf	0	0	-inf	0	0	-inf	0	0	-inf	0	0	-inf	0	0	-inf	0	0	-inf	0	0	-inf	species	Crassaminicella sp. 143-21
1849822	0	0	-inf	69	0	50.248435424794664	0	0	-inf	0	0	-inf	18	1	50.47643250303036	17	0	45.81493790917774	51	0	53.61535914635082	14	0	59.63843969294475	11	0	48.63636363636363	0	0	-inf	23	0	51.09641307968994	0	0	-inf	14	0	47.5	25	0	47.541640786499876	49	0	51.83129711487648	71	0	53.481527482691725	0	0	-inf	8	0	47.875	16	0	51.21719356624497	0	0	-inf	7	0	52.907034618317056	26	0	55.77532834093043	0	0	-inf	367	0	51.09411367383157	0	0	-inf	0	0	-inf	74	0	56.43901419141278	27	1	48.17986336793525	26	0	56.72492035705434	15	0	57.12968431476788	24	0	64.95181892125254	23	0	57.67685564534806	36	1	50.18192885130937	14	0	52.64170491923193	80	0	69.24434559680871	0	0	-inf	0	0	-inf	0	0	-inf	16	1	48.430164541664496	0	0	-inf	0	0	-inf	12	0	50.635544956131625	49	0	54.32697941279709	38	0	50.44924319356933	76	0	53.563196751206185	7	0	54.242155756525165	0	0	-inf	21	0	46.27809565590701	0	0	-inf	28	0	49.4491179266295	11	0	50.60581394293208	45	0	56.92677138763321	56	0	50.55196261457405	40	0	50.95876722691277	12	0	44.45492170295766	24	0	54.92230072959855	0	0	-inf	51	0	50.07730153327762	17	0	57.569809705061985	23	0	49.62088558343192	0	0	-inf	69	0	49.63185310684714	24	0	51.338837347156336	24	3	44.94873135923752	65	0	49.40249792935387	11	0	50.43655603117015	28	0	61.26155653316667	157	0	53.317643886909664	55	0	51.821042976226984	0	0	-inf	30	0	50.64526444409316	18	0	44.27055876028271	22	0	52.39290790176725	22	0	48.33630446898261	22	0	50.81628113899342	0	0	-inf	26	0	42.17743513796552	182	0	53.42273944450491	8	0	48.46194568106795	66	0	55.07918329050155	34	0	52.18533371969325	0	0	-inf	44	0	51.186329578131435	30	0	43.5	356	0	59.65874201083874	33	0	50.21094253101389	49	0	55.828523828409104	0	0	-inf	20	0	49.38996942061757	0	0	-inf	0	0	-inf	82	0	50.35701922538635	19	0	46.9417755971114	18	0	56.819247051561966	74	1	63.69728326105629	70	0	51.21764511273419	49	0	53.65515715081491	57	1	58.776747588904925	36	0	56.670555507113924	13	0	44.5540372597084	21	0	47.44322245474618	0	0	-inf	20	0	41.9	32	0	55.38929630659585	14	0	43.92857142857143	10	0	42.55862284482674	241	1	52.34109405917226	8	0	42.837310601229376	0	0	-inf	8	0	48.815863991822646	0	0	-inf	8	0	50.41076511235936	12	0	41.916666666666664	0	0	-inf	8	0	51.298533685175414	0	0	-inf	0	0	-inf	0	0	-inf	27	0	51.73002511550573	16	0	44.54842522182186	0	0	-inf	0	0	-inf	0	0	-inf	11	1	46.7724159256172	0	0	-inf	0	0	-inf	48	0	51.39953095821633	0	0	-inf	12	0	58.905117381983764	43	0	59.5625458888562	17	1	83.89594373488268	0	0	-inf	108	1	55.11236958316017	13	0	60.23076923076923	0	0	-inf	41	0	59.645093978612685	17	1	44.09991087116676	18	0	52.9882646896855	0	0	-inf	0	0	-inf	0	0	-inf	30	0	57.53576755030549	30	0	54.822533124413496	20	0	46.50331578257679	0	0	-inf	79	3	54.86466057933051	0	0	-inf	0	0	-inf	32	0	51.55012107909786	0	0	-inf	447	0	53.962147939175274	48	0	48.87185154091851	0	0	-inf	11	0	50.89455942859286	26	0	52.04394251140022	17	0	61.52715997706745	genus	Paraclostridium
1490	0	0	-inf	69	69	50.248435424794664	0	0	-inf	0	0	-inf	17	17	51.09269323850273	17	17	45.81493790917774	51	51	53.61535914635082	14	14	59.63843969294475	11	11	48.63636363636363	0	0	-inf	23	23	51.09641307968994	0	0	-inf	14	14	47.5	25	25	47.541640786499876	49	49	51.83129711487648	71	71	53.481527482691725	0	0	-inf	8	8	47.875	16	16	51.21719356624497	0	0	-inf	7	7	52.907034618317056	26	26	55.77532834093043	0	0	-inf	367	367	51.09411367383157	0	0	-inf	0	0	-inf	74	74	56.43901419141278	26	26	48.45601195900968	26	26	56.72492035705434	15	15	57.12968431476788	24	24	64.95181892125254	23	23	57.67685564534806	35	35	49.158555389918206	14	14	52.64170491923193	80	80	69.24434559680871	0	0	-inf	0	0	-inf	0	0	-inf	15	15	46.25884217777546	0	0	-inf	0	0	-inf	12	12	50.635544956131625	49	49	54.32697941279709	38	38	50.44924319356933	76	76	53.563196751206185	7	7	54.242155756525165	0	0	-inf	21	21	46.27809565590701	0	0	-inf	28	28	49.4491179266295	11	11	50.60581394293208	45	45	56.92677138763321	56	56	50.55196261457405	40	40	50.95876722691277	12	12	44.45492170295766	24	24	54.92230072959855	0	0	-inf	51	51	50.07730153327762	17	17	57.569809705061985	23	23	49.62088558343192	0	0	-inf	69	69	49.63185310684714	24	24	51.338837347156336	21	21	45.27474060103336	65	65	49.40249792935387	11	11	50.43655603117015	28	28	61.26155653316667	157	157	53.317643886909664	55	55	51.821042976226984	0	0	-inf	30	30	50.64526444409316	18	18	44.27055876028271	22	22	52.39290790176725	22	22	48.33630446898261	22	22	50.81628113899342	0	0	-inf	26	26	42.17743513796552	182	182	53.42273944450491	8	8	48.46194568106795	66	66	55.07918329050155	34	34	52.18533371969325	0	0	-inf	44	44	51.186329578131435	30	30	43.5	356	356	59.65874201083874	33	33	50.21094253101389	49	49	55.828523828409104	0	0	-inf	20	20	49.38996942061757	0	0	-inf	0	0	-inf	82	82	50.35701922538635	19	19	46.9417755971114	18	18	56.819247051561966	73	73	63.98080768928994	70	70	51.21764511273419	49	49	53.65515715081491	56	56	58.576332367278226	36	36	56.670555507113924	13	13	44.5540372597084	21	21	47.44322245474618	0	0	-inf	20	20	41.9	32	32	55.38929630659585	14	14	43.92857142857143	10	10	42.55862284482674	240	240	52.39251528441881	8	8	42.837310601229376	0	0	-inf	8	8	48.815863991822646	0	0	-inf	8	8	50.41076511235936	12	12	41.916666666666664	0	0	-inf	8	8	51.298533685175414	0	0	-inf	0	0	-inf	0	0	-inf	27	27	51.73002511550573	16	16	44.54842522182186	0	0	-inf	0	0	-inf	0	0	-inf	10	10	47.44965751817893	0	0	-inf	0	0	-inf	48	48	51.39953095821633	0	0	-inf	12	12	58.905117381983764	43	43	59.5625458888562	16	16	78.4792219769978	0	0	-inf	107	107	55.22556929889063	13	13	60.23076923076923	0	0	-inf	41	41	59.645093978612685	16	16	44.35615530061469	18	18	52.9882646896855	0	0	-inf	0	0	-inf	0	0	-inf	30	30	57.53576755030549	30	30	54.822533124413496	20	20	46.50331578257679	0	0	-inf	76	76	55.43826560219882	0	0	-inf	0	0	-inf	32	32	51.55012107909786	0	0	-inf	447	447	53.962147939175274	48	48	48.87185154091851	0	0	-inf	11	11	50.89455942859286	26	26	52.04394251140022	17	17	61.52715997706745	species	Paraclostridium bifermentans
1890059	0	0	-inf	29	0	49.317236856287735	0	0	-inf	0	0	-inf	8	0	58.79962120245875	0	0	-inf	0	0	-inf	0	0	-inf	0	0	-inf	0	0	-inf	0	0	-inf	0	0	-inf	0	0	-inf	0	0	-inf	0	0	-inf	0	0	-inf	0	0	-inf	0	0	-inf	0	0	-inf	0	0	-inf	0	0	-inf	35	0	51.054309037348794	0	0	-inf	0	0	-inf	0	0	-inf	0	0	-inf	8	0	50.00152416360247	8	0	65.0	0	0	-inf	10	0	55.5	0	0	-inf	7	0	63.57806950000882	0	0	-inf	8	0	54.93870849898476	0	0	-inf	0	0	-inf	0	0	-inf	13	0	49.40019110586225	0	0	-inf	0	0	-inf	0	0	-inf	0	0	-inf	0	0	-inf	0	0	-inf	0	0	-inf	12	0	49.833333333333336	0	0	-inf	8	0	56.00707935235748	0	0	-inf	0	0	-inf	0	0	-inf	0	0	-inf	0	0	-inf	9	0	53.111111111111114	0	0	-inf	0	0	-inf	0	0	-inf	0	0	-inf	0	0	-inf	0	0	-inf	0	0	-inf	0	0	-inf	65	0	66.88301376860515	87	0	49.30691630558608	7	0	58.40063021802948	0	0	-inf	0	0	-inf	8	0	50.3587572106361	0	0	-inf	0	0	-inf	0	0	-inf	0	0	-inf	59	0	49.13132602566543	14	0	54.192748914988215	0	0	-inf	13	0	55.12612386975302	0	0	-inf	70	0	61.63170568921314	0	0	-inf	23	0	76.93226673816218	0	0	-inf	0	0	-inf	0	0	-inf	0	0	-inf	0	0	-inf	0	0	-inf	0	0	-inf	7	0	54.714285714285715	13	0	57.46153846153846	0	0	-inf	52	0	50.84309579036185	0	0	-inf	0	0	-inf	0	0	-inf	0	0	-inf	0	0	-inf	0	0	-inf	0	0	-inf	8	0	50.837310601229376	0	0	-inf	0	0	-inf	0	0	-inf	0	0	-inf	0	0	-inf	74	0	54.82976902452433	0	0	-inf	0	0	-inf	0	0	-inf	0	0	-inf	0	0	-inf	0	0	-inf	0	0	-inf	0	0	-inf	0	0	-inf	0	0	-inf	0	0	-inf	0	0	-inf	0	0	-inf	11	0	47.09090909090909	7	0	53.42857142857143	0	0	-inf	0	0	-inf	0	0	-inf	0	0	-inf	0	0	-inf	0	0	-inf	0	0	-inf	0	0	-inf	0	0	-inf	13	0	50.2181893683307	7	0	67.88629749955282	0	0	-inf	27	0	62.3737528084879	0	0	-inf	20	0	74.16030818665102	0	0	-inf	0	0	-inf	10	0	64.28999229583518	0	0	-inf	0	0	-inf	0	0	-inf	0	0	-inf	0	0	-inf	0	0	-inf	0	0	-inf	0	0	-inf	0	0	-inf	0	0	-inf	0	0	-inf	0	0	-inf	0	0	-inf	8	0	51.170610335520976	0	0	-inf	0	0	-inf	0	0	-inf	0	0	-inf	genus	Serpentinicella
1734049	0	0	-inf	29	29	49.317236856287735	0	0	-inf	0	0	-inf	8	8	58.79962120245875	0	0	-inf	0	0	-inf	0	0	-inf	0	0	-inf	0	0	-inf	0	0	-inf	0	0	-inf	0	0	-inf	0	0	-inf	0	0	-inf	0	0	-inf	0	0	-inf	0	0	-inf	0	0	-inf	0	0	-inf	0	0	-inf	35	35	51.054309037348794	0	0	-inf	0	0	-inf	0	0	-inf	0	0	-inf	8	8	50.00152416360247	8	8	65.0	0	0	-inf	10	10	55.5	0	0	-inf	7	7	63.57806950000882	0	0	-inf	8	8	54.93870849898476	0	0	-inf	0	0	-inf	0	0	-inf	13	13	49.40019110586225	0	0	-inf	0	0	-inf	0	0	-inf	0	0	-inf	0	0	-inf	0	0	-inf	0	0	-inf	12	12	49.833333333333336	0	0	-inf	8	8	56.00707935235748	0	0	-inf	0	0	-inf	0	0	-inf	0	0	-inf	0	0	-inf	9	9	53.111111111111114	0	0	-inf	0	0	-inf	0	0	-inf	0	0	-inf	0	0	-inf	0	0	-inf	0	0	-inf	0	0	-inf	65	65	66.88301376860515	87	87	49.30691630558608	7	7	58.40063021802948	0	0	-inf	0	0	-inf	8	8	50.3587572106361	0	0	-inf	0	0	-inf	0	0	-inf	0	0	-inf	59	59	49.13132602566543	14	14	54.192748914988215	0	0	-inf	13	13	55.12612386975302	0	0	-inf	70	70	61.63170568921314	0	0	-inf	23	23	76.93226673816218	0	0	-inf	0	0	-inf	0	0	-inf	0	0	-inf	0	0	-inf	0	0	-inf	0	0	-inf	7	7	54.714285714285715	13	13	57.46153846153846	0	0	-inf	52	52	50.84309579036185	0	0	-inf	0	0	-inf	0	0	-inf	0	0	-inf	0	0	-inf	0	0	-inf	0	0	-inf	8	8	50.837310601229376	0	0	-inf	0	0	-inf	0	0	-inf	0	0	-inf	0	0	-inf	74	74	54.82976902452433	0	0	-inf	0	0	-inf	0	0	-inf	0	0	-inf	0	0	-inf	0	0	-inf	0	0	-inf	0	0	-inf	0	0	-inf	0	0	-inf	0	0	-inf	0	0	-inf	0	0	-inf	11	11	47.09090909090909	7	7	53.42857142857143	0	0	-inf	0	0	-inf	0	0	-inf	0	0	-inf	0	0	-inf	0	0	-inf	0	0	-inf	0	0	-inf	0	0	-inf	13	13	50.2181893683307	7	7	67.88629749955282	0	0	-inf	27	27	62.3737528084879	0	0	-inf	20	20	74.16030818665102	0	0	-inf	0	0	-inf	10	10	64.28999229583518	0	0	-inf	0	0	-inf	0	0	-inf	0	0	-inf	0	0	-inf	0	0	-inf	0	0	-inf	0	0	-inf	0	0	-inf	0	0	-inf	0	0	-inf	0	0	-inf	0	0	-inf	8	8	51.170610335520976	0	0	-inf	0	0	-inf	0	0	-inf	0	0	-inf	species	Serpentinicella alkaliphila
31984	0	0	-inf	10	10	58.5	9	2	49.44444444444444	14	4	49.214285714285715	0	0	-inf	0	0	-inf	0	0	-inf	23	1	43.43478260869565	0	0	-inf	8	0	42.875	0	0	-inf	15	2	48.524589522061106	9	1	48.22222222222222	13	2	46.92307692307692	0	0	-inf	7	7	45.714285714285715	19	4	45.05263157894737	27	3	52.51851851851852	0	0	-inf	25	6	45.255344481036325	0	0	-inf	53	4	49.54716981132076	0	0	-inf	0	0	-inf	0	0	-inf	11	4	45.33662485591694	12	5	48.333333333333336	9	2	46.22222222222222	0	0	-inf	8	8	46.208618223389905	27	6	47.9596921572382	42	6	58.142857142857146	12	5	44.5	21	3	61.49040103732642	10	2	45.61821329254768	0	0	-inf	19	5	47.297822809046245	8	1	46.5	8	8	44.25	7	7	44.714285714285715	7	1	47.142857142857146	0	0	-inf	0	0	-inf	0	0	-inf	0	0	-inf	0	0	-inf	0	0	-inf	37	2	45.02251285615933	34	0	50.83620314457863	7	0	43.085814184592884	7	7	44.42857142857143	8	1	53.55698051533946	8	8	50.64429111656884	17	6	44.55375368538183	0	0	-inf	0	0	-inf	0	0	-inf	0	0	-inf	13	4	45.92307692307692	0	0	-inf	0	0	-inf	0	0	-inf	9	2	49.333333333333336	22	3	49.31972408506538	18	5	46.611111111111114	60	1	52.93333333333333	20	0	46.40618384134278	9	9	44.333333333333336	7	7	60.651698780402135	0	0	-inf	16	3	52.0625	9	2	60.22222222222222	0	0	-inf	11	0	50.18181818181818	15	1	46.52666515897481	23	0	56.60846165537801	9	1	49.92047458305132	19	3	65.57894736842105	16	16	47.3125	31	3	65.37665129784673	17	7	46.35294117647059	0	0	-inf	0	0	-inf	7	7	70.17230910471721	0	0	-inf	0	0	-inf	17	1	45.411764705882355	13	3	44.48332196969967	10	10	45.74558441227157	7	7	51.0	0	0	-inf	0	0	-inf	12	3	44.78212791718065	0	0	-inf	18	8	42.66151378300819	0	0	-inf	8	8	50.125	0	0	-inf	8	8	47.75	0	0	-inf	10	1	47.2	0	0	-inf	0	0	-inf	0	0	-inf	19	3	48.421052631578945	0	0	-inf	12	5	44.25	9	2	54.666666666666664	10	10	42.9	7	7	45.714285714285715	0	0	-inf	19	8	47.578947368421055	0	0	-inf	0	0	-inf	0	0	-inf	0	0	-inf	0	0	-inf	9	9	48.55555555555556	15	2	65.4	7	7	43.99140763000862	0	0	-inf	7	7	49.38333258975039	0	0	-inf	0	0	-inf	0	0	-inf	0	0	-inf	13	0	43.30769230769231	0	0	-inf	16	1	47.89092712474619	0	0	-inf	20	5	44.7	13	6	48.38461538461539	28	6	49.61501467112187	9	2	46.0	16	4	46.4375	0	0	-inf	11	2	49.54545454545455	0	0	-inf	0	0	-inf	9	9	43.77777777777778	0	0	-inf	0	0	-inf	10	0	44.4	0	0	-inf	0	0	-inf	14	1	47.163162231961564	0	0	-inf	16	0	54.875	7	0	45.42857142857143	8	0	41.375	0	0	-inf	12	5	51.166666666666664	0	0	-inf	12	5	59.630927579311255	24	4	62.916666666666664	0	0	-inf	family	Heliobacteriaceae
2697	0	0	-inf	0	0	-inf	0	0	-inf	0	0	-inf	0	0	-inf	0	0	-inf	0	0	-inf	8	0	45.125	0	0	-inf	0	0	-inf	0	0	-inf	0	0	-inf	0	0	-inf	0	0	-inf	0	0	-inf	0	0	-inf	0	0	-inf	14	0	43.857142857142854	0	0	-inf	0	0	-inf	0	0	-inf	0	0	-inf	0	0	-inf	0	0	-inf	0	0	-inf	0	0	-inf	0	0	-inf	7	0	43.285714285714285	0	0	-inf	0	0	-inf	0	0	-inf	0	0	-inf	0	0	-inf	0	0	-inf	0	0	-inf	0	0	-inf	0	0	-inf	0	0	-inf	0	0	-inf	0	0	-inf	0	0	-inf	0	0	-inf	0	0	-inf	0	0	-inf	0	0	-inf	0	0	-inf	0	0	-inf	11	0	42.36363636363637	0	0	-inf	0	0	-inf	0	0	-inf	0	0	-inf	0	0	-inf	0	0	-inf	0	0	-inf	0	0	-inf	0	0	-inf	0	0	-inf	0	0	-inf	0	0	-inf	0	0	-inf	0	0	-inf	0	0	-inf	0	0	-inf	13	0	43.46153846153846	0	0	-inf	8	0	49.89045960335696	0	0	-inf	0	0	-inf	0	0	-inf	0	0	-inf	0	0	-inf	0	0	-inf	0	0	-inf	0	0	-inf	0	0	-inf	0	0	-inf	0	0	-inf	0	0	-inf	0	0	-inf	0	0	-inf	0	0	-inf	0	0	-inf	0	0	-inf	0	0	-inf	0	0	-inf	0	0	-inf	0	0	-inf	0	0	-inf	0	0	-inf	0	0	-inf	0	0	-inf	0	0	-inf	0	0	-inf	0	0	-inf	0	0	-inf	0	0	-inf	0	0	-inf	0	0	-inf	0	0	-inf	0	0	-inf	0	0	-inf	0	0	-inf	0	0	-inf	0	0	-inf	0	0	-inf	0	0	-inf	0	0	-inf	0	0	-inf	0	0	-inf	0	0	-inf	11	0	43.36363636363637	0	0	-inf	0	0	-inf	0	0	-inf	0	0	-inf	0	0	-inf	0	0	-inf	0	0	-inf	0	0	-inf	0	0	-inf	0	0	-inf	0	0	-inf	0	0	-inf	0	0	-inf	0	0	-inf	0	0	-inf	0	0	-inf	0	0	-inf	0	0	-inf	15	0	43.4	0	0	-inf	0	0	-inf	0	0	-inf	0	0	-inf	0	0	-inf	0	0	-inf	0	0	-inf	0	0	-inf	0	0	-inf	0	0	-inf	0	0	-inf	0	0	-inf	0	0	-inf	0	0	-inf	0	0	-inf	0	0	-inf	0	0	-inf	0	0	-inf	0	0	-inf	0	0	-inf	0	0	-inf	0	0	-inf	0	0	-inf	0	0	-inf	0	0	-inf	genus	Heliobacterium
28064	0	0	-inf	0	0	-inf	0	0	-inf	0	0	-inf	0	0	-inf	0	0	-inf	0	0	-inf	8	8	45.125	0	0	-inf	0	0	-inf	0	0	-inf	0	0	-inf	0	0	-inf	0	0	-inf	0	0	-inf	0	0	-inf	0	0	-inf	14	14	43.857142857142854	0	0	-inf	0	0	-inf	0	0	-inf	0	0	-inf	0	0	-inf	0	0	-inf	0	0	-inf	0	0	-inf	0	0	-inf	7	7	43.285714285714285	0	0	-inf	0	0	-inf	0	0	-inf	0	0	-inf	0	0	-inf	0	0	-inf	0	0	-inf	0	0	-inf	0	0	-inf	0	0	-inf	0	0	-inf	0	0	-inf	0	0	-inf	0	0	-inf	0	0	-inf	0	0	-inf	0	0	-inf	0	0	-inf	0	0	-inf	11	11	42.36363636363637	0	0	-inf	0	0	-inf	0	0	-inf	0	0	-inf	0	0	-inf	0	0	-inf	0	0	-inf	0	0	-inf	0	0	-inf	0	0	-inf	0	0	-inf	0	0	-inf	0	0	-inf	0	0	-inf	0	0	-inf	0	0	-inf	13	13	43.46153846153846	0	0	-inf	8	8	49.89045960335696	0	0	-inf	0	0	-inf	0	0	-inf	0	0	-inf	0	0	-inf	0	0	-inf	0	0	-inf	0	0	-inf	0	0	-inf	0	0	-inf	0	0	-inf	0	0	-inf	0	0	-inf	0	0	-inf	0	0	-inf	0	0	-inf	0	0	-inf	0	0	-inf	0	0	-inf	0	0	-inf	0	0	-inf	0	0	-inf	0	0	-inf	0	0	-inf	0	0	-inf	0	0	-inf	0	0	-inf	0	0	-inf	0	0	-inf	0	0	-inf	0	0	-inf	0	0	-inf	0	0	-inf	0	0	-inf	0	0	-inf	0	0	-inf	0	0	-inf	0	0	-inf	0	0	-inf	0	0	-inf	0	0	-inf	0	0	-inf	0	0	-inf	0	0	-inf	11	11	43.36363636363637	0	0	-inf	0	0	-inf	0	0	-inf	0	0	-inf	0	0	-inf	0	0	-inf	0	0	-inf	0	0	-inf	0	0	-inf	0	0	-inf	0	0	-inf	0	0	-inf	0	0	-inf	0	0	-inf	0	0	-inf	0	0	-inf	0	0	-inf	0	0	-inf	15	15	43.4	0	0	-inf	0	0	-inf	0	0	-inf	0	0	-inf	0	0	-inf	0	0	-inf	0	0	-inf	0	0	-inf	0	0	-inf	0	0	-inf	0	0	-inf	0	0	-inf	0	0	-inf	0	0	-inf	0	0	-inf	0	0	-inf	0	0	-inf	0	0	-inf	0	0	-inf	0	0	-inf	0	0	-inf	0	0	-inf	0	0	-inf	0	0	-inf	0	0	-inf	species	Heliobacterium mobile
79598	0	0	-inf	0	0	-inf	0	0	-inf	0	0	-inf	0	0	-inf	0	0	-inf	0	0	-inf	14	0	42.5	0	0	-inf	0	0	-inf	0	0	-inf	0	0	-inf	0	0	-inf	0	0	-inf	0	0	-inf	0	0	-inf	0	0	-inf	10	0	66.7	0	0	-inf	19	0	42.23071642241622	0	0	-inf	0	0	-inf	0	0	-inf	0	0	-inf	0	0	-inf	0	0	-inf	0	0	-inf	0	0	-inf	0	0	-inf	0	0	-inf	10	0	50.74558441227157	0	0	-inf	0	0	-inf	0	0	-inf	0	0	-inf	0	0	-inf	0	0	-inf	0	0	-inf	0	0	-inf	0	0	-inf	0	0	-inf	0	0	-inf	0	0	-inf	0	0	-inf	0	0	-inf	0	0	-inf	0	0	-inf	0	0	-inf	13	0	59.34083899351333	0	0	-inf	0	0	-inf	0	0	-inf	0	0	-inf	0	0	-inf	0	0	-inf	0	0	-inf	0	0	-inf	0	0	-inf	0	0	-inf	0	0	-inf	0	0	-inf	0	0	-inf	0	0	-inf	0	0	-inf	0	0	-inf	0	0	-inf	0	0	-inf	0	0	-inf	0	0	-inf	0	0	-inf	0	0	-inf	0	0	-inf	0	0	-inf	0	0	-inf	0	0	-inf	7	0	50.20713865051175	0	0	-inf	0	0	-inf	0	0	-inf	0	0	-inf	10	0	44.0	0	0	-inf	0	0	-inf	0	0	-inf	0	0	-inf	0	0	-inf	0	0	-inf	0	0	-inf	0	0	-inf	0	0	-inf	0	0	-inf	0	0	-inf	0	0	-inf	0	0	-inf	0	0	-inf	0	0	-inf	0	0	-inf	0	0	-inf	0	0	-inf	0	0	-inf	0	0	-inf	0	0	-inf	0	0	-inf	0	0	-inf	0	0	-inf	0	0	-inf	0	0	-inf	0	0	-inf	0	0	-inf	0	0	-inf	0	0	-inf	0	0	-inf	0	0	-inf	0	0	-inf	0	0	-inf	0	0	-inf	0	0	-inf	0	0	-inf	0	0	-inf	0	0	-inf	0	0	-inf	0	0	-inf	0	0	-inf	0	0	-inf	0	0	-inf	0	0	-inf	0	0	-inf	0	0	-inf	0	0	-inf	0	0	-inf	0	0	-inf	0	0	-inf	0	0	-inf	0	0	-inf	0	0	-inf	0	0	-inf	0	0	-inf	0	0	-inf	0	0	-inf	0	0	-inf	0	0	-inf	0	0	-inf	0	0	-inf	0	0	-inf	0	0	-inf	0	0	-inf	0	0	-inf	0	0	-inf	0	0	-inf	0	0	-inf	0	0	-inf	0	0	-inf	0	0	-inf	0	0	-inf	0	0	-inf	0	0	-inf	genus	Heliorestis
356322	0	0	-inf	0	0	-inf	0	0	-inf	0	0	-inf	0	0	-inf	0	0	-inf	0	0	-inf	14	14	42.5	0	0	-inf	0	0	-inf	0	0	-inf	0	0	-inf	0	0	-inf	0	0	-inf	0	0	-inf	0	0	-inf	0	0	-inf	10	10	66.7	0	0	-inf	19	19	42.23071642241622	0	0	-inf	0	0	-inf	0	0	-inf	0	0	-inf	0	0	-inf	0	0	-inf	0	0	-inf	0	0	-inf	0	0	-inf	0	0	-inf	10	10	50.74558441227157	0	0	-inf	0	0	-inf	0	0	-inf	0	0	-inf	0	0	-inf	0	0	-inf	0	0	-inf	0	0	-inf	0	0	-inf	0	0	-inf	0	0	-inf	0	0	-inf	0	0	-inf	0	0	-inf	0	0	-inf	0	0	-inf	0	0	-inf	13	13	59.34083899351333	0	0	-inf	0	0	-inf	0	0	-inf	0	0	-inf	0	0	-inf	0	0	-inf	0	0	-inf	0	0	-inf	0	0	-inf	0	0	-inf	0	0	-inf	0	0	-inf	0	0	-inf	0	0	-inf	0	0	-inf	0	0	-inf	0	0	-inf	0	0	-inf	0	0	-inf	0	0	-inf	0	0	-inf	0	0	-inf	0	0	-inf	0	0	-inf	0	0	-inf	0	0	-inf	7	7	50.20713865051175	0	0	-inf	0	0	-inf	0	0	-inf	0	0	-inf	10	10	44.0	0	0	-inf	0	0	-inf	0	0	-inf	0	0	-inf	0	0	-inf	0	0	-inf	0	0	-inf	0	0	-inf	0	0	-inf	0	0	-inf	0	0	-inf	0	0	-inf	0	0	-inf	0	0	-inf	0	0	-inf	0	0	-inf	0	0	-inf	0	0	-inf	0	0	-inf	0	0	-inf	0	0	-inf	0	0	-inf	0	0	-inf	0	0	-inf	0	0	-inf	0	0	-inf	0	0	-inf	0	0	-inf	0	0	-inf	0	0	-inf	0	0	-inf	0	0	-inf	0	0	-inf	0	0	-inf	0	0	-inf	0	0	-inf	0	0	-inf	0	0	-inf	0	0	-inf	0	0	-inf	0	0	-inf	0	0	-inf	0	0	-inf	0	0	-inf	0	0	-inf	0	0	-inf	0	0	-inf	0	0	-inf	0	0	-inf	0	0	-inf	0	0	-inf	0	0	-inf	0	0	-inf	0	0	-inf	0	0	-inf	0	0	-inf	0	0	-inf	0	0	-inf	0	0	-inf	0	0	-inf	0	0	-inf	0	0	-inf	0	0	-inf	0	0	-inf	0	0	-inf	0	0	-inf	0	0	-inf	0	0	-inf	0	0	-inf	0	0	-inf	0	0	-inf	0	0	-inf	0	0	-inf	0	0	-inf	0	0	-inf	species	Heliorestis convoluta
2831443	0	0	-inf	0	0	-inf	7	0	50.42857142857143	10	0	44.3	0	0	-inf	0	0	-inf	0	0	-inf	0	0	-inf	0	0	-inf	8	0	42.875	0	0	-inf	13	0	49.22068021776282	8	0	46.5	11	0	47.54545454545455	0	0	-inf	0	0	-inf	15	0	44.93333333333333	0	0	-inf	0	0	-inf	0	0	-inf	0	0	-inf	49	0	49.44897959183673	0	0	-inf	0	0	-inf	0	0	-inf	7	0	42.5289819164409	7	0	53.42857142857143	0	0	-inf	0	0	-inf	0	0	-inf	11	1	47.31416764751961	36	0	60.77777777777778	7	0	45.0	18	0	63.238801210214156	8	0	46.522766615684596	0	0	-inf	14	0	49.547045240848476	7	0	46.857142857142854	0	0	-inf	0	0	-inf	6	0	47.333333333333336	0	0	-inf	0	0	-inf	0	0	-inf	0	0	-inf	0	0	-inf	0	0	-inf	24	0	46.493040653245636	21	0	45.57142857142857	7	0	43.085814184592884	0	0	-inf	7	0	54.63654916038796	0	0	-inf	11	0	45.76489205922646	0	0	-inf	0	0	-inf	0	0	-inf	0	0	-inf	9	0	43.666666666666664	0	0	-inf	0	0	-inf	0	0	-inf	7	0	47.142857142857146	19	0	47.15853648993788	0	0	-inf	59	0	53.11864406779661	12	0	44.083333333333336	0	0	-inf	0	0	-inf	0	0	-inf	13	0	54.15384615384615	7	0	59.285714285714285	0	0	-inf	11	0	50.18181818181818	14	0	46.55623421517243	16	0	59.40904047000699	8	0	50.66053390593274	16	0	68.0	0	0	-inf	28	0	66.23843536547317	0	0	-inf	0	0	-inf	0	0	-inf	0	0	-inf	0	0	-inf	0	0	-inf	16	0	44.875	10	0	44.02831856060957	0	0	-inf	0	0	-inf	0	0	-inf	0	0	-inf	9	0	44.70950388957421	0	0	-inf	10	0	43.89072480941474	0	0	-inf	0	0	-inf	0	0	-inf	0	0	-inf	0	0	-inf	9	0	43.44444444444444	0	0	-inf	0	0	-inf	0	0	-inf	16	0	47.25	0	0	-inf	7	0	44.0	7	0	57.142857142857146	0	0	-inf	0	0	-inf	0	0	-inf	0	0	-inf	0	0	-inf	0	0	-inf	0	0	-inf	0	0	-inf	0	0	-inf	0	0	-inf	13	0	69.0	0	0	-inf	0	0	-inf	0	0	-inf	0	0	-inf	0	0	-inf	0	0	-inf	0	0	-inf	13	0	43.30769230769231	0	0	-inf	15	0	48.15032226639594	0	0	-inf	0	0	-inf	7	0	46.57142857142857	22	0	46.328200490518746	7	0	46.857142857142854	12	0	44.666666666666664	0	0	-inf	9	0	43.111111111111114	0	0	-inf	0	0	-inf	0	0	-inf	0	0	-inf	0	0	-inf	10	0	44.4	0	0	-inf	0	0	-inf	13	0	47.637251634420146	0	0	-inf	16	0	54.875	7	0	45.42857142857143	8	0	41.375	0	0	-inf	7	0	54.57142857142857	0	0	-inf	7	0	46.93873299310501	20	0	67.35	0	0	-inf	genus	Heliomicrobium
35701	0	0	-inf	0	0	-inf	7	7	50.42857142857143	10	1	44.3	0	0	-inf	0	0	-inf	0	0	-inf	0	0	-inf	0	0	-inf	8	1	42.875	0	0	-inf	13	1	49.22068021776282	8	1	46.5	11	1	47.54545454545455	0	0	-inf	0	0	-inf	15	2	44.93333333333333	0	0	-inf	0	0	-inf	0	0	-inf	0	0	-inf	49	5	49.44897959183673	0	0	-inf	0	0	-inf	0	0	-inf	7	0	42.5289819164409	7	7	53.42857142857143	0	0	-inf	0	0	-inf	0	0	-inf	10	1	43.745584412271576	36	19	60.77777777777778	7	0	45.0	18	9	63.238801210214156	8	8	46.522766615684596	0	0	-inf	14	3	49.547045240848476	7	7	46.857142857142854	0	0	-inf	0	0	-inf	6	0	47.333333333333336	0	0	-inf	0	0	-inf	0	0	-inf	0	0	-inf	0	0	-inf	0	0	-inf	24	4	46.493040653245636	21	2	45.57142857142857	7	0	43.085814184592884	0	0	-inf	7	7	54.63654916038796	0	0	-inf	11	0	45.76489205922646	0	0	-inf	0	0	-inf	0	0	-inf	0	0	-inf	9	0	43.666666666666664	0	0	-inf	0	0	-inf	0	0	-inf	7	0	47.142857142857146	19	0	47.15853648993788	0	0	-inf	59	0	53.11864406779661	12	0	44.083333333333336	0	0	-inf	0	0	-inf	0	0	-inf	13	13	54.15384615384615	7	7	59.285714285714285	0	0	-inf	11	3	50.18181818181818	14	1	46.55623421517243	16	6	59.40904047000699	8	2	50.66053390593274	16	16	68.0	0	0	-inf	28	21	66.23843536547317	0	0	-inf	0	0	-inf	0	0	-inf	0	0	-inf	0	0	-inf	0	0	-inf	16	1	44.875	10	1	44.02831856060957	0	0	-inf	0	0	-inf	0	0	-inf	0	0	-inf	9	1	44.70950388957421	0	0	-inf	10	2	43.89072480941474	0	0	-inf	0	0	-inf	0	0	-inf	0	0	-inf	0	0	-inf	9	1	43.44444444444444	0	0	-inf	0	0	-inf	0	0	-inf	16	4	47.25	0	0	-inf	7	0	44.0	7	7	57.142857142857146	0	0	-inf	0	0	-inf	0	0	-inf	0	0	-inf	0	0	-inf	0	0	-inf	0	0	-inf	0	0	-inf	0	0	-inf	0	0	-inf	13	13	69.0	0	0	-inf	0	0	-inf	0	0	-inf	0	0	-inf	0	0	-inf	0	0	-inf	0	0	-inf	13	2	43.30769230769231	0	0	-inf	15	1	48.15032226639594	0	0	-inf	0	0	-inf	7	7	46.57142857142857	22	2	46.328200490518746	7	0	46.857142857142854	12	12	44.666666666666664	0	0	-inf	9	0	43.111111111111114	0	0	-inf	0	0	-inf	0	0	-inf	0	0	-inf	0	0	-inf	10	0	44.4	0	0	-inf	0	0	-inf	13	4	47.637251634420146	0	0	-inf	16	3	54.875	7	0	45.42857142857143	8	0	41.375	0	0	-inf	7	7	54.57142857142857	0	0	-inf	7	7	46.93873299310501	20	20	67.35	0	0	-inf	species	Heliomicrobium modesticaldum
498761	0	0	-inf	0	0	-inf	0	0	-inf	9	9	44.111111111111114	0	0	-inf	0	0	-inf	0	0	-inf	0	0	-inf	0	0	-inf	7	7	41.0	0	0	-inf	12	12	48.905736902576386	7	7	42.714285714285715	10	10	45.0	0	0	-inf	0	0	-inf	13	13	43.15384615384615	0	0	-inf	0	0	-inf	0	0	-inf	0	0	-inf	44	44	48.15909090909091	0	0	-inf	0	0	-inf	0	0	-inf	7	7	42.5289819164409	0	0	-inf	0	0	-inf	0	0	-inf	0	0	-inf	9	9	41.82842712474619	17	17	57.529411764705884	7	7	45.0	9	9	56.14426908709496	0	0	-inf	0	0	-inf	11	11	47.69623939744351	0	0	-inf	0	0	-inf	0	0	-inf	6	6	47.333333333333336	0	0	-inf	0	0	-inf	0	0	-inf	0	0	-inf	0	0	-inf	0	0	-inf	20	20	46.89164878389476	19	19	45.21052631578947	7	7	43.085814184592884	0	0	-inf	0	0	-inf	0	0	-inf	11	11	45.76489205922646	0	0	-inf	0	0	-inf	0	0	-inf	0	0	-inf	9	9	43.666666666666664	0	0	-inf	0	0	-inf	0	0	-inf	7	7	47.142857142857146	19	19	47.15853648993788	0	0	-inf	59	59	53.11864406779661	12	12	44.083333333333336	0	0	-inf	0	0	-inf	0	0	-inf	0	0	-inf	0	0	-inf	0	0	-inf	8	8	46.5	13	13	45.829790693262616	10	10	58.85446475201119	6	6	48.04737854124365	0	0	-inf	0	0	-inf	7	7	57.583323017240744	0	0	-inf	0	0	-inf	0	0	-inf	0	0	-inf	0	0	-inf	0	0	-inf	15	15	43.53333333333333	9	9	43.69813173401063	0	0	-inf	0	0	-inf	0	0	-inf	0	0	-inf	8	8	44.42319187577098	0	0	-inf	8	8	43.738406011768426	0	0	-inf	0	0	-inf	0	0	-inf	0	0	-inf	0	0	-inf	8	8	43.25	0	0	-inf	0	0	-inf	0	0	-inf	12	12	45.916666666666664	0	0	-inf	7	7	44.0	0	0	-inf	0	0	-inf	0	0	-inf	0	0	-inf	0	0	-inf	0	0	-inf	0	0	-inf	0	0	-inf	0	0	-inf	0	0	-inf	0	0	-inf	0	0	-inf	0	0	-inf	0	0	-inf	0	0	-inf	0	0	-inf	0	0	-inf	0	0	-inf	0	0	-inf	11	11	42.81818181818182	0	0	-inf	14	14	46.37534528542422	0	0	-inf	0	0	-inf	0	0	-inf	20	20	44.91102053957062	7	7	46.857142857142854	0	0	-inf	0	0	-inf	9	9	43.111111111111114	0	0	-inf	0	0	-inf	0	0	-inf	0	0	-inf	0	0	-inf	10	10	44.4	0	0	-inf	0	0	-inf	9	9	42.6982523608291	0	0	-inf	13	13	53.76923076923077	7	7	45.42857142857143	8	8	41.375	0	0	-inf	0	0	-inf	0	0	-inf	0	0	-inf	0	0	-inf	0	0	-inf	strain	Heliomicrobium modesticaldum Ice1
39779	654	4	85.80746784441094	85946	6	95.30645789067856	32169	5	103.20296720739883	147046	8	94.76524384164803	103708	6	83.72626775762404	15414	8	89.89405886290582	15874	2	101.6244662209357	35206	6	80.82327422054698	39985	8	101.37844126267143	26688	16	100.27740840709457	16039	2	103.13609247467726	50540	6	73.76028618756874	15070	9	94.1635872656702	115889	10	99.2893243108877	13984	13	99.73890924010163	60783	10	99.07364837133983	25851	7	96.9928553985507	217688	7	94.35337530992774	9638	5	95.55094599123065	280442	5	92.87472601722368	2186	4	94.40322134215415	256863	7	94.4361886309025	7743	7	92.11442998742615	10505	5	105.85375205843269	7888	6	95.80018328333682	30515	7	98.40925431431968	220515	6	101.76161178162397	57047	10	85.58111194524945	24538	5	77.41517042249676	16366	7	86.17525482188593	44566	4	75.5981164619418	189961	13	98.28870792829521	53439	4	86.20831010279545	306501	12	99.04853842975378	14482	8	101.54401377635307	3003	2	100.37942057913342	116514	12	98.65956715421376	54426	4	87.96354563974062	12870	8	79.28984101580298	61571	7	94.27682138742624	194372	6	97.83703745504884	20230	8	88.32217750889838	31859	4	93.79878349538644	2858	2	101.41566758623699	9203	6	87.8932338202907	51333	1	72.71412857757699	1694	0	92.85413948026343	249376	9	91.37843015141203	35836	8	99.54590981688477	150399	3	103.84488788661159	44679	1	101.67935033266586	90905	12	76.2822628374292	51562	10	101.47517929665314	166506	10	99.98211338681674	14343	3	95.21469422654832	4098	1	91.79238206363269	11291	8	108.930794685183	9977	10	89.184835605218	42495	3	100.83815274217008	10212	3	104.43057883116177	35427	9	102.43475448113807	49736	2	91.01262893597942	24363	0	77.62305567901171	49228	13	74.11869767642156	36574	3	93.46626071915378	58784	8	86.95841973880998	11269	2	94.33952945681573	77364	5	95.53431157561718	189679	6	101.10229777266495	16356	3	97.11632345995385	67919	13	80.26821769764629	16807	8	84.2151167702677	35785	2	98.33811692522355	48092	8	90.76231430404432	154608	10	101.53167150207295	287637	5	97.4242891752032	121853	5	97.04262813706525	83868	8	96.18032249996483	56108	4	94.22200143690846	68552	4	86.26481952622532	24484	9	82.49734832858456	21999	6	98.57004989430557	14609	4	77.58207743477428	21703	6	105.24167571500611	7727	1	99.140217316525	7043	4	102.18883167685787	99671	7	98.97706483490826	64258	1	97.7412093905864	32419	8	75.365900679327	9112	10	87.22587275954315	204594	3	98.83139196427243	16677	2	100.26478539448843	140006	6	98.76561288640238	5360	1	91.2804585209843	601586	11	102.95795298450592	10463	3	99.04906304578746	53227	6	77.47150933345245	23692	6	80.82190651041736	33536	3	89.98206773258492	16488	18	99.90599153296499	27330	14	91.64986478489219	31716	1	92.17664982037941	22700	4	99.45356361941349	30017	4	99.10896405316227	181329	5	90.39811153617448	35392	1	98.92930096203824	48375	10	92.80690770874847	235146	11	100.14947362202383	26047	13	79.00365049643196	17056	7	77.04157377934543	11883	0	104.17058183787597	34813	4	92.17360165446813	17939	10	84.13499536656417	6219	3	92.57521455135208	11423	3	107.28544601277314	13590	0	88.51917746255818	1865	5	84.554846155408	16449	5	83.21145944838611	39375	7	92.47122844260093	113122	4	93.26943286536695	10610	2	101.52640004736679	30761	14	85.90020770739413	8344	18	97.3691960631394	429492	7	102.49538597186523	33796	5	95.12386173155761	28197	4	99.0635896554387	33353	12	78.56621106865099	29105	3	99.83057954108016	573395	3	102.82816437466919	32057	3	83.3627046066839	143306	7	98.92614762925601	29626	13	83.08055973359555	43054	7	94.35774998043787	282970	7	93.55822162152633	63801	8	79.98201000326509	20433	14	83.09779918213638	13828	2	89.91676855059664	23972	6	82.86122956913424	3185	3	112.104371819563	25185	5	88.91691586542534	30540	15	100.76409002441505	26681	4	100.48348026326546	15046	11	91.41507249577604	5594	2	95.40511062032468	6749	2	98.82334006165286	181197	6	100.19058111489653	250223	4	103.1757029246702	12051	6	88.74470905328506	39790	2	103.51705646924306	25642	3	104.59105881791899	8219	4	104.45135131042717	96028	11	92.08208635434978	13331	12	79.89289878543462	48571	6	98.46347346389612	388528	14	100.909725296943	13704	10	97.96574013424608	no_rank	unclassified Eubacteriales
105844	0	0	-inf	12	12	112.65052512390562	0	0	-inf	24	24	122.9737134137755	121	121	78.57267167569769	0	0	-inf	0	0	-inf	0	0	-inf	0	0	-inf	0	0	-inf	0	0	-inf	0	0	-inf	0	0	-inf	0	0	-inf	0	0	-inf	0	0	-inf	49	49	126.47712245869695	0	0	-inf	0	0	-inf	0	0	-inf	0	0	-inf	217	217	109.022712887296	0	0	-inf	0	0	-inf	0	0	-inf	0	0	-inf	44	44	131.13409770916437	0	0	-inf	60	60	76.80089263096326	0	0	-inf	0	0	-inf	0	0	-inf	0	0	-inf	0	0	-inf	0	0	-inf	0	0	-inf	0	0	-inf	0	0	-inf	0	0	-inf	0	0	-inf	0	0	-inf	0	0	-inf	0	0	-inf	0	0	-inf	9	9	130.35448357337927	0	0	-inf	0	0	-inf	9	9	122.43177700983026	0	0	-inf	0	0	-inf	0	0	-inf	0	0	-inf	0	0	-inf	0	0	-inf	0	0	-inf	8	8	82.01984944933642	0	0	-inf	7	7	119.43988321600928	0	0	-inf	0	0	-inf	0	0	-inf	41	41	82.9090727128805	0	0	-inf	0	0	-inf	0	0	-inf	0	0	-inf	0	0	-inf	217	217	78.79776213026305	0	0	-inf	0	0	-inf	7	7	87.57843874512868	39	39	89.83038445765608	0	0	-inf	0	0	-inf	0	0	-inf	0	0	-inf	0	0	-inf	0	0	-inf	124	124	80.27944715567526	108	108	76.19824087689435	0	0	-inf	0	0	-inf	0	0	-inf	0	0	-inf	0	0	-inf	0	0	-inf	0	0	-inf	0	0	-inf	64	64	130.740454681497	0	0	-inf	0	0	-inf	0	0	-inf	308	308	126.12070467652225	0	0	-inf	34	34	128.73875289376048	19	19	70.62287587566007	8	8	127.2375143389509	9	9	127.45745063978887	19	19	127.7358991067219	0	0	-inf	0	0	-inf	0	0	-inf	0	0	-inf	0	0	-inf	0	0	-inf	0	0	-inf	0	0	-inf	0	0	-inf	0	0	-inf	0	0	-inf	0	0	-inf	0	0	-inf	0	0	-inf	0	0	-inf	0	0	-inf	0	0	-inf	0	0	-inf	0	0	-inf	42	42	75.26546350939996	0	0	-inf	0	0	-inf	0	0	-inf	0	0	-inf	0	0	-inf	0	0	-inf	0	0	-inf	0	0	-inf	0	0	-inf	0	0	-inf	0	0	-inf	0	0	-inf	14	14	74.61286165525566	75	75	77.61058324609346	85	85	131.3790958641165	58	58	128.45439396667996	16	16	126.61376979180383	0	0	-inf	0	0	-inf	0	0	-inf	0	0	-inf	12	12	73.49939695724164	0	0	-inf	0	0	-inf	0	0	-inf	0	0	-inf	10	10	124.78289822198742	0	0	-inf	12	12	128.3207058817954	0	0	-inf	0	0	-inf	0	0	-inf	43	43	119.73716111720213	0	0	-inf	45	45	85.04961607333486	0	0	-inf	0	0	-inf	species	butyrate-producing bacterium L2-50
245012	81	81	90.82326551528585	312	312	95.1701097848128	852	852	104.94779229076978	256	256	80.3911546776369	699	699	77.63869431483946	116	116	81.96236410373947	137	137	79.56808171851718	880	880	96.30756289289413	144	144	92.12929269366282	693	693	66.87940768959602	557	557	96.39212239307422	561	561	96.3321962340981	156	156	104.67650743914905	95	95	82.99193999170187	197	197	97.50971735930139	573	573	85.5292765104026	934	934	95.36851082719099	654	654	89.36003064356088	232	232	102.48293011159345	360	360	97.82559701807476	451	451	82.27061244190133	717	717	82.48022986999788	225	225	75.5612742824327	1187	1187	98.53644849666861	116	116	71.70634009840546	970	970	83.08246102518632	441	441	77.40293576844549	70	70	86.58243073002679	169	169	69.61043556228833	317	317	87.01972336363768	273	273	90.3181125146903	301	301	76.68133168305705	197	197	86.89398772917164	657	657	79.74073783742448	326	326	82.5737055732253	205	205	62.059514035988585	324	324	97.46531944788792	383	383	87.56732951397487	709	709	78.93874356865734	402	402	83.4418744068794	81	81	96.04601104871277	137	137	83.06401380938962	181	181	87.57421442755069	203	203	83.4918024478518	83	83	85.34355540781064	94	94	86.52144360283471	38	38	91.77085128157357	186	186	92.33609091666041	498	498	82.030336651372	619	619	105.79112230399464	95	95	82.21263829771794	315	315	80.35254213178266	687	687	84.42251757704626	143	143	77.44924312243079	138	138	80.81321352652374	62	62	85.14578145468865	283	283	95.72189544878026	553	553	102.17431237625162	65	65	75.47794123550925	149	149	85.89392946672459	310	310	89.97778486734792	979	979	89.60222636261365	104	104	81.0893727728586	211	211	104.96302080161793	103	103	91.45852001864998	377	377	82.43597906388223	267	267	82.16354362027732	529	529	88.79369903162025	226	226	91.02494849346945	472	472	86.32657018587417	230	230	87.11821984916972	91	91	78.26101772770728	225	225	92.93152598523184	156	156	70.98761165279359	948	948	99.06164244211898	382	382	99.76941436869089	143	143	105.35090177661031	98	98	84.93041209832137	325	325	90.9184870438441	218	218	92.504809883976	159	159	87.18369849197921	627	627	111.83010214331307	522	522	93.25372218740394	396	396	91.17794617933524	383	383	88.46177808615055	451	451	93.23343009501293	109	109	87.28105815757685	208	208	104.17995630290352	670	670	81.66951257776027	584	584	83.74942923592536	80	80	77.15743338224415	168	168	91.02013954623384	276	276	91.50782226517629	294	294	96.40138705408454	124	124	95.30571160465729	303	303	91.96191270834733	274	274	102.66401957115062	209	209	102.09783647806863	159	159	91.44432823255524	322	322	92.14372620711829	731	731	81.26452318839931	125	125	89.25857675022122	316	316	90.79957637863143	287	287	90.9715939835692	326	326	85.56472150025574	468	468	101.26456715625726	131	131	95.07735644931104	205	205	94.62026606536584	322	322	81.29772692522134	157	157	69.87089029962299	43	43	85.63229591527724	385	385	69.86323610775969	371	371	89.06907129271745	118	118	94.87977878497686	254	254	100.80864775179049	213	213	93.05900867492221	83	83	75.93312044343885	62	62	87.05623855333127	82	82	79.31582247775529	293	293	85.27611616813093	404	404	74.44128738975229	426	426	102.34987042602995	678	678	99.58136133023342	127	127	89.5179270535367	157	157	104.98124760732337	118	118	83.69200157284867	314	314	86.26846140404285	1838	1838	116.8794107868638	133	133	78.05595438217911	252	252	85.90732740530426	261	261	83.3406378105027	208	208	93.23294921516415	490	490	93.29972067397566	580	580	92.42721548164168	619	619	79.04180349682377	260	260	87.42764955748069	183	183	91.91117822405879	517	517	82.35491120953925	32	32	68.79185476527942	437	437	91.34469354642033	97	97	71.37196235241868	402	402	95.06867511884721	275	275	88.24413113863565	303	303	97.59844547347507	254	254	89.97998642072187	203	203	100.8002750988795	731	731	91.1905782062684	547	547	111.91103531041071	269	269	84.11130562286459	432	432	96.77957762404685	186	186	80.60788773300305	221	221	86.09944490526865	132	132	79.86686547655525	377	377	92.86857233094581	257	257	104.56130869509403	937	937	88.5986367813804	species	butyrate-producing bacterium SM4/1
245014	234	234	83.57499634309828	2999	2999	96.78949877841849	4655	4655	97.21428256813145	3574	3574	98.21553930675648	6442	6442	96.20344928024866	3049	3049	97.51511871063397	12261	12261	103.67618334095538	5539	5539	94.90027824217731	4534	4534	97.86322690927575	19550	19550	104.65898036997919	4533	4533	105.99860339171113	7560	7560	95.5818732349789	3119	3119	94.72819136744054	2192	2192	94.23008819641247	3646	3646	103.36564996997335	2618	2618	101.9546021884549	7228	7228	104.40079303652824	4489	4489	98.17608487372709	6017	6017	101.27090730033358	5406	5406	97.38240213394077	274	274	99.79286116468018	13952	13952	94.01743414932629	2684	2684	98.08394786645741	2603	2603	103.51443935587464	5048	5048	105.51108219877091	22513	22513	104.24241073841439	4640	4640	96.63599238143632	1476	1476	92.36055268916921	2967	2967	100.67419731495589	3626	3626	106.23593713812598	6517	6517	101.8110643579114	5694	5694	93.43822241264553	16140	16140	101.19883407494203	5052	5052	93.07567303075382	11339	11339	103.0085429202781	538	538	96.2373813677145	3283	3283	89.97768650304096	11353	11353	98.05107305409487	2198	2198	96.9431076860598	35741	35741	105.63705154986377	2043	2043	90.03365972880074	3258	3258	97.46992122593392	2264	2264	97.93849272381104	1477	1477	102.17474867002464	3508	3508	102.71320825542855	3142	3142	92.53707090621286	735	735	88.26401377122184	10561	10561	100.80267980025965	2138	2138	98.41523035021976	4526	4526	97.34964591639225	4625	4625	98.70917410181447	4742	4742	93.33848464887451	29591	29591	106.96775226821131	2669	2669	96.82683504201431	9401	9401	104.51075451955842	1963	1963	92.52594220583109	2897	2897	103.1718791674284	2523	2523	98.46845565229376	2277	2277	99.02404340620362	4925	4925	110.36342751424915	2942	2942	109.81539729202042	14036	14036	99.86766183660595	2493	2493	94.21284299164279	2156	2156	90.26293621389289	1744	1744	101.71789652044109	4491	4491	98.66231008689613	6394	6394	100.92351906483356	7271	7271	103.51729705491336	9807	9807	104.62577326193158	2494	2494	95.06550401693389	14671	14671	101.29090595230484	1588	1588	92.94065851643444	1661	1661	96.35950865006214	3965	3965	97.69875384300383	2514	2514	96.08084112368695	3441	3441	96.44479168238806	2693	2693	92.57196267671081	1431	1431	93.91360952385105	4455	4455	90.50526139886125	2623	2623	87.86024670797269	2117	2117	91.09307134501127	7261	7261	108.66179789049598	2986	2986	93.21279502465909	7089	7089	97.02195009718673	5103	5103	97.6674958741574	1430	1430	104.91965280196445	2032	2032	92.70903421791962	4930	4930	101.79292376866735	5409	5409	98.46135719090918	580	580	91.94813350759976	1065	1065	93.57421791260974	5014	5014	105.255843811133	2781	2781	90.77036419633309	2767	2767	95.41373522296738	2127	2127	90.81181711986521	5628	5628	101.42920314312512	4980	4980	93.30502093844156	2949	2949	92.89830985647568	4371	4371	92.74856419878256	2105	2105	102.89445980133621	13103	13103	104.67343500876105	5925	5925	99.99623875187542	5687	5687	104.48942719377547	8245	8245	101.76080671824766	3330	3330	92.23257068720083	4122	4122	89.9574748349206	5577	5577	90.38283867987536	4855	4855	88.65621621096206	2471	2471	87.47664255904624	1108	1108	94.67225520138656	3933	3933	108.3589465906818	6449	6449	99.48045102053523	981	981	103.10283499981283	2392	2392	92.07601360076141	1184	1184	102.30420891256058	2345	2345	92.67117755170194	413	413	103.11318719807127	3338	3338	92.06152124704343	1336	1336	89.57118492465489	3931	3931	98.97995732074806	634	634	104.49110637993229	6458	6458	100.15241623077344	4508	4508	107.75332075601966	2306	2306	92.92676932318749	1182	1182	101.58841339441943	828	828	106.39127508285715	2267	2267	90.42963979985456	5434	5434	84.9481377773429	1574	1574	84.70543352114248	2212	2212	90.7956934026687	4915	4915	99.1059447068427	9197	9197	101.57869443777689	3664	3664	98.2742188626878	6265	6265	92.29728084637651	3722	3722	91.84839710135992	5699	5699	93.0069582523318	4918	4918	104.48250941221325	462	462	88.82249911572106	955	955	106.07993903071208	10169	10169	93.52769775993029	2449	2449	99.66135537101883	3354	3354	102.87860677140219	5152	5152	95.20473820271793	1077	1077	101.2489642960494	5510	5510	98.56317483566674	4909	4909	93.32578044987743	2126	2126	95.18804193234288	3037	3037	100.23823636653711	8634	8634	106.40537006555549	22666	22666	105.81356896493352	7188	7188	106.14503702282326	3350	3350	97.35182150967638	1701	1701	91.17986694105323	3802	3802	103.11655174322904	5067	5067	94.22683718428134	9485	9485	104.62617247387368	species	butyrate-producing bacterium SS3/4
252702	0	0	-inf	0	0	-inf	0	0	-inf	0	0	-inf	0	0	-inf	0	0	-inf	0	0	-inf	0	0	-inf	0	0	-inf	0	0	-inf	0	0	-inf	0	0	-inf	0	0	-inf	0	0	-inf	0	0	-inf	0	0	-inf	0	0	-inf	0	0	-inf	0	0	-inf	0	0	-inf	0	0	-inf	0	0	-inf	0	0	-inf	0	0	-inf	0	0	-inf	0	0	-inf	0	0	-inf	0	0	-inf	0	0	-inf	0	0	-inf	0	0	-inf	0	0	-inf	0	0	-inf	0	0	-inf	0	0	-inf	0	0	-inf	0	0	-inf	0	0	-inf	0	0	-inf	0	0	-inf	0	0	-inf	0	0	-inf	0	0	-inf	0	0	-inf	0	0	-inf	0	0	-inf	0	0	-inf	0	0	-inf	0	0	-inf	0	0	-inf	0	0	-inf	0	0	-inf	0	0	-inf	0	0	-inf	0	0	-inf	0	0	-inf	0	0	-inf	0	0	-inf	0	0	-inf	0	0	-inf	0	0	-inf	0	0	-inf	0	0	-inf	0	0	-inf	0	0	-inf	0	0	-inf	0	0	-inf	0	0	-inf	0	0	-inf	0	0	-inf	0	0	-inf	0	0	-inf	0	0	-inf	0	0	-inf	0	0	-inf	0	0	-inf	0	0	-inf	0	0	-inf	0	0	-inf	0	0	-inf	0	0	-inf	0	0	-inf	0	0	-inf	0	0	-inf	0	0	-inf	0	0	-inf	0	0	-inf	0	0	-inf	0	0	-inf	0	0	-inf	0	0	-inf	0	0	-inf	0	0	-inf	0	0	-inf	0	0	-inf	0	0	-inf	0	0	-inf	0	0	-inf	0	0	-inf	0	0	-inf	0	0	-inf	0	0	-inf	0	0	-inf	0	0	-inf	0	0	-inf	0	0	-inf	0	0	-inf	0	0	-inf	0	0	-inf	0	0	-inf	0	0	-inf	0	0	-inf	0	0	-inf	0	0	-inf	0	0	-inf	0	0	-inf	0	0	-inf	0	0	-inf	0	0	-inf	0	0	-inf	0	0	-inf	0	0	-inf	0	0	-inf	0	0	-inf	0	0	-inf	0	0	-inf	0	0	-inf	0	0	-inf	0	0	-inf	0	0	-inf	0	0	-inf	0	0	-inf	0	0	-inf	0	0	-inf	0	0	-inf	0	0	-inf	0	0	-inf	0	0	-inf	0	0	-inf	0	0	-inf	0	0	-inf	0	0	-inf	0	0	-inf	0	0	-inf	0	0	-inf	0	0	-inf	0	0	-inf	0	0	-inf	0	0	-inf	0	0	-inf	0	0	-inf	8	8	125.0	0	0	-inf	0	0	-inf	0	0	-inf	0	0	-inf	species	butyrate-producing bacterium ART55/1
915182	0	0	-inf	0	0	-inf	0	0	-inf	0	0	-inf	0	0	-inf	0	0	-inf	0	0	-inf	0	0	-inf	0	0	-inf	0	0	-inf	0	0	-inf	0	0	-inf	0	0	-inf	0	0	-inf	0	0	-inf	0	0	-inf	0	0	-inf	0	0	-inf	0	0	-inf	0	0	-inf	0	0	-inf	0	0	-inf	0	0	-inf	0	0	-inf	0	0	-inf	0	0	-inf	0	0	-inf	0	0	-inf	0	0	-inf	0	0	-inf	0	0	-inf	0	0	-inf	0	0	-inf	0	0	-inf	0	0	-inf	0	0	-inf	0	0	-inf	0	0	-inf	0	0	-inf	0	0	-inf	0	0	-inf	0	0	-inf	0	0	-inf	0	0	-inf	0	0	-inf	0	0	-inf	0	0	-inf	0	0	-inf	0	0	-inf	0	0	-inf	0	0	-inf	0	0	-inf	0	0	-inf	0	0	-inf	0	0	-inf	0	0	-inf	0	0	-inf	0	0	-inf	0	0	-inf	0	0	-inf	0	0	-inf	0	0	-inf	0	0	-inf	0	0	-inf	0	0	-inf	0	0	-inf	0	0	-inf	0	0	-inf	0	0	-inf	0	0	-inf	0	0	-inf	0	0	-inf	0	0	-inf	0	0	-inf	7	7	55.04624046549658	0	0	-inf	0	0	-inf	0	0	-inf	0	0	-inf	0	0	-inf	0	0	-inf	0	0	-inf	0	0	-inf	0	0	-inf	0	0	-inf	0	0	-inf	0	0	-inf	0	0	-inf	0	0	-inf	0	0	-inf	0	0	-inf	0	0	-inf	0	0	-inf	0	0	-inf	0	0	-inf	0	0	-inf	0	0	-inf	0	0	-inf	0	0	-inf	0	0	-inf	0	0	-inf	0	0	-inf	0	0	-inf	0	0	-inf	0	0	-inf	0	0	-inf	0	0	-inf	0	0	-inf	0	0	-inf	0	0	-inf	0	0	-inf	0	0	-inf	0	0	-inf	0	0	-inf	0	0	-inf	0	0	-inf	0	0	-inf	0	0	-inf	0	0	-inf	0	0	-inf	0	0	-inf	0	0	-inf	0	0	-inf	0	0	-inf	0	0	-inf	0	0	-inf	0	0	-inf	0	0	-inf	0	0	-inf	0	0	-inf	0	0	-inf	0	0	-inf	0	0	-inf	0	0	-inf	0	0	-inf	0	0	-inf	0	0	-inf	0	0	-inf	0	0	-inf	0	0	-inf	0	0	-inf	0	0	-inf	0	0	-inf	0	0	-inf	0	0	-inf	0	0	-inf	0	0	-inf	0	0	-inf	0	0	-inf	0	0	-inf	0	0	-inf	0	0	-inf	0	0	-inf	0	0	-inf	0	0	-inf	0	0	-inf	species	Clostridiales bacterium CoAT_20-2a
915183	0	0	-inf	0	0	-inf	0	0	-inf	0	0	-inf	0	0	-inf	0	0	-inf	0	0	-inf	0	0	-inf	0	0	-inf	0	0	-inf	0	0	-inf	0	0	-inf	0	0	-inf	0	0	-inf	0	0	-inf	0	0	-inf	0	0	-inf	0	0	-inf	0	0	-inf	11	11	49.567902373379184	0	0	-inf	0	0	-inf	0	0	-inf	0	0	-inf	0	0	-inf	19	19	97.10538429821051	0	0	-inf	0	0	-inf	0	0	-inf	0	0	-inf	0	0	-inf	0	0	-inf	0	0	-inf	0	0	-inf	0	0	-inf	0	0	-inf	0	0	-inf	0	0	-inf	0	0	-inf	13	13	47.99518606424728	0	0	-inf	0	0	-inf	0	0	-inf	0	0	-inf	0	0	-inf	0	0	-inf	0	0	-inf	0	0	-inf	0	0	-inf	0	0	-inf	0	0	-inf	0	0	-inf	0	0	-inf	0	0	-inf	0	0	-inf	0	0	-inf	0	0	-inf	0	0	-inf	0	0	-inf	0	0	-inf	0	0	-inf	0	0	-inf	0	0	-inf	0	0	-inf	0	0	-inf	0	0	-inf	0	0	-inf	0	0	-inf	0	0	-inf	0	0	-inf	0	0	-inf	0	0	-inf	0	0	-inf	0	0	-inf	0	0	-inf	0	0	-inf	0	0	-inf	0	0	-inf	0	0	-inf	0	0	-inf	0	0	-inf	0	0	-inf	0	0	-inf	0	0	-inf	0	0	-inf	0	0	-inf	0	0	-inf	0	0	-inf	0	0	-inf	0	0	-inf	0	0	-inf	0	0	-inf	0	0	-inf	0	0	-inf	0	0	-inf	0	0	-inf	0	0	-inf	0	0	-inf	0	0	-inf	0	0	-inf	0	0	-inf	0	0	-inf	0	0	-inf	0	0	-inf	0	0	-inf	0	0	-inf	0	0	-inf	0	0	-inf	0	0	-inf	0	0	-inf	0	0	-inf	0	0	-inf	0	0	-inf	0	0	-inf	0	0	-inf	0	0	-inf	0	0	-inf	0	0	-inf	0	0	-inf	0	0	-inf	0	0	-inf	0	0	-inf	0	0	-inf	0	0	-inf	0	0	-inf	0	0	-inf	0	0	-inf	0	0	-inf	0	0	-inf	0	0	-inf	0	0	-inf	0	0	-inf	0	0	-inf	0	0	-inf	0	0	-inf	0	0	-inf	0	0	-inf	0	0	-inf	0	0	-inf	0	0	-inf	0	0	-inf	0	0	-inf	0	0	-inf	0	0	-inf	0	0	-inf	0	0	-inf	0	0	-inf	0	0	-inf	0	0	-inf	0	0	-inf	0	0	-inf	0	0	-inf	7	7	50.17005764420292	0	0	-inf	0	0	-inf	0	0	-inf	species	Clostridiales bacterium CoAT_21-4c
915184	0	0	-inf	0	0	-inf	0	0	-inf	0	0	-inf	0	0	-inf	0	0	-inf	0	0	-inf	0	0	-inf	0	0	-inf	0	0	-inf	0	0	-inf	0	0	-inf	0	0	-inf	0	0	-inf	0	0	-inf	0	0	-inf	0	0	-inf	0	0	-inf	0	0	-inf	0	0	-inf	0	0	-inf	0	0	-inf	0	0	-inf	0	0	-inf	0	0	-inf	0	0	-inf	0	0	-inf	0	0	-inf	0	0	-inf	0	0	-inf	0	0	-inf	0	0	-inf	0	0	-inf	0	0	-inf	0	0	-inf	0	0	-inf	0	0	-inf	0	0	-inf	0	0	-inf	0	0	-inf	0	0	-inf	0	0	-inf	0	0	-inf	0	0	-inf	0	0	-inf	0	0	-inf	0	0	-inf	0	0	-inf	0	0	-inf	0	0	-inf	0	0	-inf	0	0	-inf	0	0	-inf	0	0	-inf	0	0	-inf	0	0	-inf	0	0	-inf	0	0	-inf	0	0	-inf	0	0	-inf	0	0	-inf	0	0	-inf	0	0	-inf	0	0	-inf	0	0	-inf	0	0	-inf	0	0	-inf	0	0	-inf	0	0	-inf	0	0	-inf	0	0	-inf	0	0	-inf	0	0	-inf	0	0	-inf	0	0	-inf	0	0	-inf	0	0	-inf	0	0	-inf	0	0	-inf	0	0	-inf	0	0	-inf	0	0	-inf	0	0	-inf	0	0	-inf	0	0	-inf	0	0	-inf	0	0	-inf	0	0	-inf	0	0	-inf	0	0	-inf	0	0	-inf	0	0	-inf	0	0	-inf	0	0	-inf	0	0	-inf	0	0	-inf	0	0	-inf	0	0	-inf	0	0	-inf	0	0	-inf	0	0	-inf	0	0	-inf	0	0	-inf	0	0	-inf	0	0	-inf	0	0	-inf	0	0	-inf	0	0	-inf	0	0	-inf	0	0	-inf	0	0	-inf	0	0	-inf	0	0	-inf	0	0	-inf	0	0	-inf	0	0	-inf	0	0	-inf	0	0	-inf	0	0	-inf	0	0	-inf	0	0	-inf	0	0	-inf	16	16	80.91127136800063	0	0	-inf	0	0	-inf	0	0	-inf	0	0	-inf	0	0	-inf	0	0	-inf	0	0	-inf	0	0	-inf	0	0	-inf	0	0	-inf	0	0	-inf	0	0	-inf	0	0	-inf	0	0	-inf	0	0	-inf	0	0	-inf	0	0	-inf	0	0	-inf	0	0	-inf	0	0	-inf	0	0	-inf	0	0	-inf	0	0	-inf	0	0	-inf	0	0	-inf	0	0	-inf	0	0	-inf	0	0	-inf	0	0	-inf	0	0	-inf	0	0	-inf	0	0	-inf	0	0	-inf	species	Clostridiales bacterium CoAT_21-4d
1898207	124	124	62.77675650206253	74756	74756	95.3576181575788	20087	20087	101.0920490224895	138006	138006	94.97682714488714	91400	91400	82.66839038428841	9909	9909	87.40858543739462	2867	2867	97.19934810244239	22880	22880	72.66046725971314	34266	34266	102.04625769277558	2665	2665	87.20474482258462	3427	3427	91.54574290608971	37700	37700	67.14942511421538	10394	10394	93.74741804397284	111651	111651	99.55880875668538	7933	7933	99.87999425433543	49901	49901	100.3271801374547	16143	16143	94.52189177564843	205450	205450	94.47419511418805	2178	2178	81.12915509087946	269408	269408	92.90055852674709	327	327	76.55763595057202	226157	226157	94.7383704675555	3469	3469	84.25770258433411	287	287	94.2705507230532	1911	1911	72.31350904487442	2189	2189	72.71267316336206	212276	212276	102.12048188964461	53384	53384	85.33940662394565	20460	20460	73.66838228830294	8902	8902	74.95189062486371	33308	33308	68.01728317959596	180680	180680	98.6081205285419	33108	33108	77.84858907382706	297895	297895	99.28420836737557	627	627	91.71158293888044	137	137	72.23360798048455	109784	109784	99.26280103259008	18431	18431	72.0640175660625	6242	6242	67.70977284261386	19811	19811	75.95934459110573	186640	186640	98.03499895991332	14722	14722	85.87460846314934	26634	26634	93.93100425468471	950	950	102.04399547798246	4274	4274	72.28989187624674	47234	47234	70.97053611928465	67	67	69.8631754645957	230314	230314	91.01831290286881	24906	24906	100.37553479305598	133094	133094	103.72257725461228	35703	35703	101.31192817385016	79375	79375	74.07623807697831	5977	5977	95.19691521276418	161670	161670	100.22605084689869	3353	3353	71.68206493351853	1566	1566	91.81131435927716	1188	1188	96.93358801813369	4639	4639	83.03394398454284	38573	38573	101.3385658158358	655	655	89.97746349388976	19714	19714	99.28966193686296	28392	28392	85.38564560385434	18576	18576	73.95883713970684	44825	44825	72.62534802986379	32277	32277	93.09278539674494	47556	47556	85.24275391095028	1417	1417	93.3327153284212	63988	63988	95.11069950966593	175675	175675	101.19855443356819	10969	10969	98.52345161322197	45131	45131	71.55463542907637	13980	13980	82.80865603100499	30655	30655	99.11866329819749	41863	41863	90.3606990470701	137526	137526	102.45840032648087	272865	272865	97.26458996700431	116075	116075	97.29690486924454	79422	79422	96.57370840678388	45114	45114	94.92033453835396	52310	52310	84.82327918731734	16675	16675	77.79036590781335	10714	10714	91.61236675755747	5947	5947	69.80368719093389	694	694	80.43040024214154	998	998	98.6923594429321	1020	1020	87.40080936364474	94822	94822	99.36552756331137	55943	55943	97.5475428716069	22367	22367	66.95843848551971	4002	4002	86.9478937986547	202859	202859	98.8746318291605	10221	10221	99.01452098966399	129858	129858	99.26824024070065	789	789	80.51730535064985	597019	597019	103.06395097585381	2227	2227	95.49109808532118	44183	44183	74.57008670410502	14566	14566	74.36591883494128	26161	26161	89.57284326142751	1087	1087	97.92834585666223	8594	8594	75.85545677499817	23498	23498	90.26925765288175	13544	13544	97.5390146524041	17319	17319	98.67085556292842	172392	172392	90.53026365585609	29285	29285	100.5253361832364	40344	40344	93.41365467750818	227377	227377	100.50064974799781	21511	21511	76.97418532338237	14393	14393	74.39389766706283	24	24	110.30233438843715	25724	25724	90.71457360763385	12111	12111	78.71716477670456	1492	1492	82.11878311771905	1377	1377	81.38438185173963	6384	6384	68.33919811010844	1166	1166	77.67847938064376	10420	10420	77.7363878425925	35808	35808	92.76655923229218	96657	96657	93.49434023176741	174	174	96.96042183521259	14879	14879	76.37858421522652	1191	1191	77.07408279486023	424793	424793	102.61887287103997	22969	22969	100.01431883024593	23961	23961	98.77279791158976	27184	27184	76.11395520814942	307	307	97.60205594486185	568012	568012	102.97045316156397	27419	27419	82.33814373254903	128139	128139	99.55206460332785	15892	15892	70.8135684882765	34628	34628	94.61201507590334	260306	260306	93.03126346463115	45040	45040	74.70764607688841	9926	9926	74.94076035824682	4567	4567	69.30669037767984	1322	1322	73.59937354230074	26	26	78.87543987702895	8195	8195	81.50947676396693	26864	26864	101.18899559532443	18710	18710	101.7790971237296	7521	7521	88.68298596293467	1253	1253	80.44557303474461	248	248	93.70603598517651	171117	171117	100.68666871956374	238611	238611	103.59339965507165	5989	5989	78.55552955185334	28831	28831	103.20520114799868	585	585	84.31049023073349	275	275	102.43611812406114	85266	85266	91.86437245084596	9552	9552	76.42818736484975	36765	36765	98.85271073550955	373384	373384	101.22557475722942	340	340	85.9256399441158	species	Clostridiales bacterium
2109688	211	211	100.3552330441639	7837	7837	94.34366822807601	6570	6570	113.69523407619897	5134	5134	87.57021535479193	4968	4968	88.37182468810893	2294	2294	90.46388176544426	607	607	86.24338491357516	5806	5806	97.4986797950473	1033	1033	96.34898551415282	3764	3764	92.9887498153792	7491	7491	107.34169327263793	4698	4698	89.03179659061922	1392	1392	94.97954877618567	1930	1930	90.45813064380573	2195	2195	93.54810053593498	7598	7598	91.0667528047729	1490	1490	88.01517729855273	6935	6935	89.38406083946357	1197	1197	91.91648748799567	5223	5223	86.89384333488292	1130	1130	103.25643159588286	15713	15713	91.06735122998592	1315	1315	104.73943286226101	6414	6414	108.7425111661211	799	799	94.10254732148576	4805	4805	86.00735081909959	3044	3044	88.45862653502883	2039	2039	87.80561476492	863	863	88.06897622679506	3485	3485	94.12739432235533	4441	4441	93.09927304104605	3217	3217	91.48111346065579	3976	3976	95.00887105016733	2783	2783	90.37369338245585	2182	2182	99.66772771534481	2121	2121	106.99620876925977	3060	3060	87.09231303495983	24236	24236	95.35287032182309	3694	3694	88.5106716427041	5554	5554	87.47218150328024	5570	5570	94.29844153477536	2095	2095	92.00894901322857	2748	2748	89.89722572354904	226	226	109.89270723334552	1323	1323	98.9148373743208	723	723	98.0283992644	839	839	99.20450767614373	8275	8275	89.3253291667683	8185	8185	98.4759224913803	12082	12082	107.74180581626591	4243	4243	108.57469259731191	6416	6416	90.9024241547974	15274	15274	94.13309571428007	1984	1984	86.7205522207675	1433	1433	91.08170637013755	482	482	89.76229130817504	6894	6894	114.03074035387806	2236	2236	88.32223142218545	1577	1577	92.35319502095679	4449	4449	100.89875759608236	12196	12196	107.08469094272455	6234	6234	97.20786812789162	3077	3077	86.70972132528271	1968	1968	87.5717161673105	2405	2405	92.98273781790128	6306	6306	91.56692376888438	3138	3138	81.8793272380991	5307	5307	91.1100146178029	3965	3965	88.77581144134643	2410	2410	95.16394800565034	7728	7728	91.27209588406409	1101	1101	89.88505389860644	2957	2957	95.49050456647007	2042	2042	87.71899567180775	13545	13545	93.48843150245479	10870	10870	101.82589220536805	2824	2824	91.65937812109534	2887	2887	87.04970791825001	5986	5986	92.91554867531646	13211	13211	91.60297384651544	5484	5484	93.53486827678228	3353	3353	97.02973451928182	5140	5140	75.9245401793608	13479	13479	111.29976749119545	1233	1233	109.30415074717459	4125	4125	105.88168222042647	2638	2638	91.06501217990846	3165	3165	94.56571272160647	3857	3857	89.90838984473824	3917	3917	87.5510579195178	587	587	96.57850129741402	1264	1264	92.24934116404965	6158	6158	93.42220319076144	1490	1490	88.74173877701115	2250	2250	86.87264942593181	2261	2261	98.28478355601703	3758	3758	88.78355171123641	5871	5871	90.2426353561317	2780	2780	89.56318597171625	12927	12927	99.74505305711567	4741	4741	85.91377119689236	2156	2156	91.73687913581988	3091	3091	100.09437075007524	4108	4108	95.93792491235044	4995	4995	86.21574111407033	1495	1495	91.96739341555936	2285	2285	88.3249663126852	2690	2690	91.97751839204167	1730	1730	91.86550127255484	1378	1378	91.29820931235021	7883	7883	102.16336956598366	2223	2223	91.9870927545739	4466	4466	94.19146661751853	2198	2198	100.46241146942452	8597	8597	112.37274604795455	4634	4634	114.06657130225497	198	198	90.46590778306157	2616	2616	93.71392092545558	2087	2087	90.45817484268537	10053	10053	93.72655900506649	9396	9396	102.5881906803569	8984	8984	90.65659185360951	1933	1933	85.32164047164362	2252	2252	90.0391898789849	9368	9368	82.56358815618529	3286	3286	99.9165478908738	3507	3507	89.77953344398303	21494	21494	102.22205969961983	3652	3652	89.61806035893895	2150	2150	88.73621376472065	9959	9959	91.31369360002223	4257	4257	88.73832196770302	4123	4123	89.63603464070792	15668	15668	102.7800796015098	14320	14320	93.39305279636595	4508	4508	88.27957301467191	4087	4087	95.22984724383258	21511	21511	83.45855067965809	2169	2169	115.87458115889717	6341	6341	91.11348266550205	1103	1103	96.41366173624087	3802	3802	96.06616218691612	2048	2048	92.77147776677423	2544	2544	97.50928788078706	716	716	105.38745404860568	4907	4907	90.17379805066086	8705	8705	94.5572778138907	2396	2396	94.88371638857373	1957	1957	99.83516257640784	1937	1937	98.08476328357077	566	566	92.11323972830877	7120	7120	92.31600206510271	1927	1927	87.2401547386187	7460	7460	95.2786916990006	9780	9780	92.37439142709933	2932	2932	80.76295720368203	species	Clostridiales bacterium CCNA10
2109689	0	0	-inf	24	24	70.622563848183	0	0	-inf	44	44	66.53888973695565	64	64	60.03751042130565	38	38	120.12030009025595	0	0	-inf	95	95	64.33702981075389	0	0	-inf	0	0	-inf	29	29	72.30415894067144	15	15	72.25553248702052	0	0	-inf	11	11	72.99644435737746	0	0	-inf	83	83	83.7167617127551	0	0	-inf	146	146	67.6907930679041	9	9	79.07997688747146	21	21	56.21762248217867	0	0	-inf	92	92	55.72875311550734	43	43	57.023813733546504	9	9	67.23222937160781	8	8	64.3386977565583	12	12	74.52470937751808	54	54	73.13197032435774	60	60	67.86161593553167	14	14	69.01879453316508	22	22	66.08299595469545	23	23	74.92657302100457	49	49	72.43740001472709	14	14	70.35507864615234	102	102	71.56767325597762	0	0	-inf	0	0	-inf	51	51	72.71391539877119	19	19	73.59820437852628	19	19	69.36372934221606	43	43	88.10382712811045	32	32	69.80343143138958	10	10	48.88420652968792	28	28	60.85069406559018	0	0	-inf	0	0	-inf	139	139	75.58680167542197	15	15	68.01034084039563	22	22	104.3218362754303	94	94	99.15379714119882	75	75	70.93313485455553	12	12	53.697531052995494	45	45	64.48649925784798	23	23	75.33529896706247	30	30	56.599145843712115	15	15	67.08792600306985	16	16	94.97607523540712	21	21	91.20039355163318	9	9	72.86018796030447	0	0	-inf	31	31	64.62409557673607	256	256	55.27303930631795	52	52	65.0319180218241	80	80	71.19253808165772	55	55	62.64361326981512	42	42	72.18968210484981	46	46	126.55072481866887	51	51	128.81615723595775	47	47	95.44563571480774	0	0	-inf	8	8	50.54948192247096	139	139	70.20291378492396	0	0	-inf	277	277	60.39280531014078	58	58	70.01624732436683	58	58	72.09806386068	67	67	76.88417581983076	90	90	74.91122302931905	22	22	83.26028493082919	93	93	53.78888706136712	71	71	98.13533181765824	40	40	64.58168091972932	38	38	54.21425827517409	10	10	65.97995211833738	39	39	98.35116519837547	9	9	52.04157296171321	13	13	104.90740848254678	56	56	70.99363543807337	11	11	56.219663598098386	44	44	61.52664594682742	19	19	52.84596162040653	0	0	-inf	8	8	44.25693054760387	619	619	72.44775659130804	19	19	58.478937748155474	21	21	72.1248296891562	22	22	54.99664136974381	11	11	69.08711501474218	82	82	60.0733356661217	35	35	71.45967260531155	29	29	136.11840286916262	138	138	93.98751254325335	11	11	71.1692054791703	58	58	69.43595326328924	54	54	122.92326594337489	281	281	68.39238848789016	21	21	76.59846035462604	28	28	65.37798070679675	0	0	-inf	0	0	-inf	13	13	76.85957343663222	0	0	-inf	28	28	71.64682413382141	0	0	-inf	16	16	49.502635281574996	8	8	59.25092464566328	14	14	69.87209714887913	0	0	-inf	8	8	79.33416159497021	13	13	56.25431314608511	2165	2165	72.33763557218658	0	0	-inf	0	0	-inf	0	0	-inf	0	0	-inf	115	115	63.80802827128094	0	0	-inf	69	69	54.21925758311653	29	29	57.73131586906283	12	12	83.4886656556229	21	21	63.05136508163703	25	25	65.06991657229634	38	38	65.02451785443928	57	57	72.09136466639943	59	59	59.087323466254794	12	12	86.96978812880894	10	10	66.22495072063484	71	71	96.93229237386099	154	154	64.04971461976895	0	0	-inf	38	38	63.99219482275379	0	0	-inf	409	409	68.5276933386065	39	39	76.92249052281136	415	415	110.87373226059741	19	19	115.38931887840559	45	45	50.748153333039625	46	46	132.2348305146533	64	64	65.57006762237849	97	97	68.3107498346144	19	19	118.32636641760507	0	0	-inf	9	9	53.991663436821725	0	0	-inf	108	108	53.34869631813682	26	26	60.96631553290529	0	0	-inf	species	Clostridiales bacterium Choco116
2806336	0	0	-inf	0	0	-inf	0	0	-inf	0	0	-inf	0	0	-inf	0	0	-inf	0	0	-inf	0	0	-inf	0	0	-inf	0	0	-inf	0	0	-inf	0	0	-inf	0	0	-inf	0	0	-inf	0	0	-inf	0	0	-inf	0	0	-inf	0	0	-inf	0	0	-inf	0	0	-inf	0	0	-inf	0	0	-inf	0	0	-inf	0	0	-inf	0	0	-inf	0	0	-inf	10	10	43.76232255123179	8	8	43.125	0	0	-inf	7	7	43.142857142857146	0	0	-inf	0	0	-inf	0	0	-inf	0	0	-inf	0	0	-inf	0	0	-inf	0	0	-inf	0	0	-inf	0	0	-inf	0	0	-inf	0	0	-inf	0	0	-inf	0	0	-inf	0	0	-inf	0	0	-inf	0	0	-inf	0	0	-inf	0	0	-inf	0	0	-inf	0	0	-inf	0	0	-inf	0	0	-inf	0	0	-inf	0	0	-inf	0	0	-inf	0	0	-inf	0	0	-inf	0	0	-inf	0	0	-inf	0	0	-inf	0	0	-inf	0	0	-inf	22	22	42.27358589082225	0	0	-inf	0	0	-inf	0	0	-inf	0	0	-inf	0	0	-inf	0	0	-inf	0	0	-inf	0	0	-inf	0	0	-inf	0	0	-inf	0	0	-inf	0	0	-inf	0	0	-inf	16	16	42.4375	0	0	-inf	7	7	40.714285714285715	7	7	45.870522660806316	0	0	-inf	0	0	-inf	0	0	-inf	0	0	-inf	0	0	-inf	0	0	-inf	0	0	-inf	0	0	-inf	0	0	-inf	0	0	-inf	0	0	-inf	0	0	-inf	0	0	-inf	0	0	-inf	0	0	-inf	0	0	-inf	7	7	44.07072822399485	0	0	-inf	8	8	42.6401237904198	0	0	-inf	9	9	44.69498155510434	0	0	-inf	0	0	-inf	0	0	-inf	0	0	-inf	0	0	-inf	0	0	-inf	0	0	-inf	0	0	-inf	0	0	-inf	0	0	-inf	0	0	-inf	0	0	-inf	0	0	-inf	0	0	-inf	0	0	-inf	0	0	-inf	0	0	-inf	0	0	-inf	19	19	44.51132207901956	0	0	-inf	0	0	-inf	0	0	-inf	7	7	53.714285714285715	0	0	-inf	0	0	-inf	0	0	-inf	0	0	-inf	0	0	-inf	0	0	-inf	0	0	-inf	0	0	-inf	0	0	-inf	0	0	-inf	0	0	-inf	0	0	-inf	0	0	-inf	0	0	-inf	0	0	-inf	0	0	-inf	0	0	-inf	0	0	-inf	0	0	-inf	0	0	-inf	0	0	-inf	0	0	-inf	0	0	-inf	0	0	-inf	0	0	-inf	0	0	-inf	0	0	-inf	0	0	-inf	0	0	-inf	0	0	-inf	0	0	-inf	0	0	-inf	species	Clostridiales bacterium FE2010
2806438	0	0	-inf	0	0	-inf	0	0	-inf	0	0	-inf	8	8	46.31934256148463	0	0	-inf	0	0	-inf	0	0	-inf	0	0	-inf	0	0	-inf	0	0	-inf	0	0	-inf	0	0	-inf	0	0	-inf	0	0	-inf	0	0	-inf	0	0	-inf	7	7	49.142857142857146	0	0	-inf	8	8	44.75	0	0	-inf	8	8	48.30637418370682	0	0	-inf	0	0	-inf	0	0	-inf	0	0	-inf	0	0	-inf	0	0	-inf	0	0	-inf	0	0	-inf	0	0	-inf	7	7	46.285714285714285	0	0	-inf	0	0	-inf	0	0	-inf	0	0	-inf	0	0	-inf	0	0	-inf	0	0	-inf	0	0	-inf	0	0	-inf	0	0	-inf	0	0	-inf	0	0	-inf	0	0	-inf	0	0	-inf	0	0	-inf	0	0	-inf	7	7	41.68880000892765	0	0	-inf	0	0	-inf	0	0	-inf	0	0	-inf	0	0	-inf	0	0	-inf	0	0	-inf	0	0	-inf	0	0	-inf	0	0	-inf	0	0	-inf	0	0	-inf	0	0	-inf	11	11	48.54545454545455	0	0	-inf	0	0	-inf	0	0	-inf	0	0	-inf	0	0	-inf	0	0	-inf	0	0	-inf	0	0	-inf	0	0	-inf	8	8	50.86555931119962	0	0	-inf	0	0	-inf	7	7	48.57142857142857	7	7	44.60650760048109	0	0	-inf	0	0	-inf	0	0	-inf	0	0	-inf	0	0	-inf	0	0	-inf	0	0	-inf	0	0	-inf	0	0	-inf	7	7	47.42857142857143	0	0	-inf	0	0	-inf	0	0	-inf	0	0	-inf	0	0	-inf	0	0	-inf	0	0	-inf	0	0	-inf	0	0	-inf	0	0	-inf	0	0	-inf	0	0	-inf	0	0	-inf	0	0	-inf	0	0	-inf	0	0	-inf	0	0	-inf	0	0	-inf	0	0	-inf	0	0	-inf	8	8	46.58508241696039	0	0	-inf	0	0	-inf	0	0	-inf	0	0	-inf	0	0	-inf	0	0	-inf	0	0	-inf	0	0	-inf	0	0	-inf	0	0	-inf	0	0	-inf	0	0	-inf	0	0	-inf	0	0	-inf	0	0	-inf	0	0	-inf	0	0	-inf	0	0	-inf	0	0	-inf	0	0	-inf	9	9	49.9534648745387	0	0	-inf	0	0	-inf	7	7	47.518059404522276	10	10	65.56563407675254	0	0	-inf	22	22	49.408697211139696	0	0	-inf	0	0	-inf	0	0	-inf	0	0	-inf	0	0	-inf	0	0	-inf	0	0	-inf	0	0	-inf	0	0	-inf	0	0	-inf	0	0	-inf	0	0	-inf	0	0	-inf	0	0	-inf	0	0	-inf	0	0	-inf	0	0	-inf	0	0	-inf	8	8	52.97313178273152	0	0	-inf	0	0	-inf	species	Clostridiales bacterium FE2011
50559	0	0	-inf	7	0	84.42857142857143	11	0	78.81818181818181	18	0	93.77767754185449	16	0	86.92569302735974	0	0	-inf	11	0	85.64276027246869	8	1	86.09124091344157	0	0	-inf	12	0	101.5333294707783	7	0	79.53781811231917	17	1	91.58695553464963	0	0	-inf	0	0	-inf	0	0	-inf	29	0	70.93103448275862	0	0	-inf	0	0	-inf	0	0	-inf	11	1	80.94258692773349	0	0	-inf	64	0	96.04986185154307	0	0	-inf	0	0	-inf	0	0	-inf	12	0	100.16051067149277	13	0	98.24291945612609	8	0	86.30225858223827	0	0	-inf	17	0	83.16356196572005	0	0	-inf	19	1	75.75092210045523	10	0	72.3	10	0	89.7	0	0	-inf	0	0	-inf	10	0	100.90888450364417	26	0	95.57604980658047	15	0	77.01878846392596	25	0	78.94149761252346	0	0	-inf	13	0	105.30962137485919	8	0	91.875	0	0	-inf	0	0	-inf	0	0	-inf	0	0	-inf	28	1	71.20340707246673	8	0	96.75034458333977	7	0	82.42857142857143	0	0	-inf	19	0	60.78947368421053	18	0	77.11111111111111	12	0	79.30030474036305	0	0	-inf	0	0	-inf	0	0	-inf	0	0	-inf	0	0	-inf	0	0	-inf	9	0	81.66666666666667	12	0	82.16666666666667	19	0	72.79472916709813	24	0	96.43782120788757	0	0	-inf	8	0	93.57000349161969	0	0	-inf	7	7	71.52500746305888	7	0	79.55438476799495	8	0	69.17169331122392	14	0	69.17701076463821	0	0	-inf	10	0	96.65801198490328	17	0	86.51955333491875	9	0	71.33385253279594	23	0	92.38269488509631	26	0	116.16479738994758	14	1	100.80589165587601	15	0	93.4281581489333	0	0	-inf	8	0	90.875	0	0	-inf	0	0	-inf	0	0	-inf	0	0	-inf	8	0	89.25390529679106	7	0	80.85714285714286	0	0	-inf	0	0	-inf	10	0	105.89449415008791	0	0	-inf	0	0	-inf	13	0	96.36988749373226	0	0	-inf	7	0	115.36621312300578	8	0	88.0	7	0	102.80721189652557	9	1	92.69881088682908	0	0	-inf	0	0	-inf	19	0	84.94318312677142	7	0	78.29007344916612	18	2	95.64592419981395	23	0	111.61311665387669	24	0	73.80207539986158	7	0	86.10986818432193	15	0	89.33372421724708	19	0	96.56359182422447	13	0	93.32842714933206	0	0	-inf	0	0	-inf	15	0	57.698543380329	0	0	-inf	0	0	-inf	0	0	-inf	0	0	-inf	0	0	-inf	12	0	97.91666666666667	0	0	-inf	20	0	88.96763806271346	0	0	-inf	0	0	-inf	0	0	-inf	0	0	-inf	0	0	-inf	0	0	-inf	22	0	104.49694768200841	0	0	-inf	18	0	64.67993660712489	0	0	-inf	8	0	105.0	15	0	94.34151535029268	17	0	100.88232552870073	23	0	96.13453241359862	20	0	101.37743374986138	0	0	-inf	0	0	-inf	13	0	84.19692522561212	0	0	-inf	0	0	-inf	8	0	76.17169331122392	10	0	94.93239408638573	0	0	-inf	0	0	-inf	0	0	-inf	7	7	86.71428571428571	14	0	93.18609076872492	7	0	67.57142857142857	0	0	-inf	9	0	82.92011047096109	0	0	-inf	16	0	114.13891634497313	0	0	-inf	11	0	92.39336829941386	8	0	78.60052896145675	0	0	-inf	no_rank	environmental samples
172733	0	0	-inf	7	7	84.42857142857143	11	11	78.81818181818181	18	18	93.77767754185449	16	16	86.92569302735974	0	0	-inf	11	11	85.64276027246869	7	7	85.96141818679035	0	0	-inf	12	12	101.5333294707783	7	7	79.53781811231917	16	16	93.37364025556523	0	0	-inf	0	0	-inf	0	0	-inf	29	29	70.93103448275862	0	0	-inf	0	0	-inf	0	0	-inf	10	10	84.53684562050684	0	0	-inf	64	64	96.04986185154307	0	0	-inf	0	0	-inf	0	0	-inf	12	12	100.16051067149277	13	13	98.24291945612609	8	8	86.30225858223827	0	0	-inf	17	17	83.16356196572005	0	0	-inf	18	18	75.79263999492497	10	10	72.3	10	10	89.7	0	0	-inf	0	0	-inf	10	10	100.90888450364417	26	26	95.57604980658047	15	15	77.01878846392596	25	25	78.94149761252346	0	0	-inf	13	13	105.30962137485919	8	8	91.875	0	0	-inf	0	0	-inf	0	0	-inf	0	0	-inf	27	27	70.0257554825581	8	8	96.75034458333977	7	7	82.42857142857143	0	0	-inf	19	19	60.78947368421053	18	18	77.11111111111111	12	12	79.30030474036305	0	0	-inf	0	0	-inf	0	0	-inf	0	0	-inf	0	0	-inf	0	0	-inf	9	9	81.66666666666667	12	12	82.16666666666667	19	19	72.79472916709813	24	24	96.43782120788757	0	0	-inf	8	8	93.57000349161969	0	0	-inf	0	0	-inf	7	7	79.55438476799495	8	8	69.17169331122392	14	14	69.17701076463821	0	0	-inf	10	10	96.65801198490328	17	17	86.51955333491875	9	9	71.33385253279594	23	23	92.38269488509631	26	26	116.16479738994758	13	13	103.252498706328	15	15	93.4281581489333	0	0	-inf	8	8	90.875	0	0	-inf	0	0	-inf	0	0	-inf	0	0	-inf	8	8	89.25390529679106	7	7	80.85714285714286	0	0	-inf	0	0	-inf	10	10	105.89449415008791	0	0	-inf	0	0	-inf	13	13	96.36988749373226	0	0	-inf	7	7	115.36621312300578	8	8	88.0	7	7	102.80721189652557	8	8	94.28616224768271	0	0	-inf	0	0	-inf	19	19	84.94318312677142	7	7	78.29007344916612	16	16	99.1641647247907	23	23	111.61311665387669	24	24	73.80207539986158	7	7	86.10986818432193	15	15	89.33372421724708	19	19	96.56359182422447	13	13	93.32842714933206	0	0	-inf	0	0	-inf	15	15	57.698543380329	0	0	-inf	0	0	-inf	0	0	-inf	0	0	-inf	0	0	-inf	12	12	97.91666666666667	0	0	-inf	20	20	88.96763806271346	0	0	-inf	0	0	-inf	0	0	-inf	0	0	-inf	0	0	-inf	0	0	-inf	22	22	104.49694768200841	0	0	-inf	18	18	64.67993660712489	0	0	-inf	8	8	105.0	15	15	94.34151535029268	17	17	100.88232552870073	23	23	96.13453241359862	20	20	101.37743374986138	0	0	-inf	0	0	-inf	13	13	84.19692522561212	0	0	-inf	0	0	-inf	8	8	76.17169331122392	10	10	94.93239408638573	0	0	-inf	0	0	-inf	0	0	-inf	0	0	-inf	14	14	93.18609076872492	7	7	67.57142857142857	0	0	-inf	9	9	82.92011047096109	0	0	-inf	16	16	114.13891634497313	0	0	-inf	11	11	92.39336829941386	8	8	78.60052896145675	0	0	-inf	species	uncultured Eubacteriales bacterium
68298	0	0	-inf	0	0	-inf	0	0	-inf	15	4	53.75228474983079	0	0	-inf	0	0	-inf	0	0	-inf	0	0	-inf	0	0	-inf	0	0	-inf	0	0	-inf	7	7	49.79242330524856	0	0	-inf	12	3	54.75	0	0	-inf	0	0	-inf	0	0	-inf	19	2	50.473684210526315	0	0	-inf	13	4	58.23076923076923	0	0	-inf	45	1	57.7136155193824	0	0	-inf	0	0	-inf	0	0	-inf	11	11	51.72727272727273	7	7	54.53850751738578	10	3	49.38700576850888	0	0	-inf	0	0	-inf	0	0	-inf	17	10	50.77365091438484	0	0	-inf	12	12	49.56473797316598	0	0	-inf	0	0	-inf	0	0	-inf	10	10	58.6	7	7	58.00803289121454	0	0	-inf	7	7	56.857142857142854	0	0	-inf	0	0	-inf	0	0	-inf	0	0	-inf	0	0	-inf	12	0	43.8176673987882	11	0	42.54545454545455	12	12	59.089024815782544	7	7	52.0	0	0	-inf	0	0	-inf	0	0	-inf	20	6	46.88145380885816	0	0	-inf	0	0	-inf	0	0	-inf	7	7	49.285714285714285	0	0	-inf	0	0	-inf	0	0	-inf	0	0	-inf	28	6	47.28107348875317	66	1	58.734172732571054	9	2	62.44444444444444	0	0	-inf	0	0	-inf	0	0	-inf	8	0	60.5	0	0	-inf	30	6	50.49151233979833	7	7	51.857142857142854	7	7	53.024643522372116	29	4	63.07203944173711	0	0	-inf	62	9	61.92602908242019	15	4	54.266666666666666	25	5	54.52	8	8	49.0351123309481	14	3	51.357142857142854	22	6	57.95454545454545	0	0	-inf	0	0	-inf	0	0	-inf	0	0	-inf	0	0	-inf	16	4	54.5	0	0	-inf	0	0	-inf	0	0	-inf	0	0	-inf	0	0	-inf	0	0	-inf	0	0	-inf	12	3	52.5	0	0	-inf	0	0	-inf	0	0	-inf	30	2	49.99017349300896	0	0	-inf	0	0	-inf	0	0	-inf	0	0	-inf	0	0	-inf	20	9	52.71785127773482	0	0	-inf	0	0	-inf	37	5	62.93499666284963	38	4	64.5	0	0	-inf	0	0	-inf	0	0	-inf	13	2	59.92307692307692	0	0	-inf	0	0	-inf	0	0	-inf	0	0	-inf	0	0	-inf	8	0	55.25	11	2	50.54545454545455	0	0	-inf	0	0	-inf	0	0	-inf	0	0	-inf	0	0	-inf	0	0	-inf	9	2	44.55555555555556	0	0	-inf	16	8	52.21844359799775	12	4	59.833333333333336	0	0	-inf	13	6	52.30769230769231	0	0	-inf	0	0	-inf	18	2	66.99810532633118	0	0	-inf	0	0	-inf	16	3	54.35212634095364	0	0	-inf	0	0	-inf	0	0	-inf	7	7	57.42857142857143	0	0	-inf	0	0	-inf	0	0	-inf	16	16	51.15520810174891	0	0	-inf	0	0	-inf	0	0	-inf	0	0	-inf	0	0	-inf	7	7	56.00856116746905	0	0	-inf	7	7	54.0	0	0	-inf	0	0	-inf	family	Syntrophomonadaceae
862	0	0	-inf	0	0	-inf	0	0	-inf	0	0	-inf	0	0	-inf	0	0	-inf	0	0	-inf	0	0	-inf	0	0	-inf	0	0	-inf	0	0	-inf	0	0	-inf	0	0	-inf	0	0	-inf	0	0	-inf	0	0	-inf	0	0	-inf	9	0	42.0	0	0	-inf	0	0	-inf	0	0	-inf	15	0	45.60751322481387	0	0	-inf	0	0	-inf	0	0	-inf	0	0	-inf	0	0	-inf	7	0	45.714285714285715	0	0	-inf	0	0	-inf	0	0	-inf	0	0	-inf	0	0	-inf	0	0	-inf	0	0	-inf	0	0	-inf	0	0	-inf	0	0	-inf	0	0	-inf	0	0	-inf	0	0	-inf	0	0	-inf	0	0	-inf	0	0	-inf	0	0	-inf	0	0	-inf	12	0	43.8176673987882	11	0	42.54545454545455	0	0	-inf	0	0	-inf	0	0	-inf	0	0	-inf	0	0	-inf	14	0	46.09659763079611	0	0	-inf	0	0	-inf	0	0	-inf	0	0	-inf	0	0	-inf	0	0	-inf	0	0	-inf	0	0	-inf	22	0	45.67591171295858	12	0	44.0	0	0	-inf	0	0	-inf	0	0	-inf	0	0	-inf	0	0	-inf	0	0	-inf	24	1	49.875	0	0	-inf	0	0	-inf	0	0	-inf	0	0	-inf	11	0	51.27272727272727	0	0	-inf	0	0	-inf	0	0	-inf	0	0	-inf	0	0	-inf	0	0	-inf	0	0	-inf	0	0	-inf	0	0	-inf	0	0	-inf	0	0	-inf	0	0	-inf	0	0	-inf	0	0	-inf	0	0	-inf	0	0	-inf	0	0	-inf	0	0	-inf	9	0	44.888888888888886	0	0	-inf	0	0	-inf	0	0	-inf	18	0	44.70584471057049	0	0	-inf	0	0	-inf	0	0	-inf	0	0	-inf	0	0	-inf	0	0	-inf	0	0	-inf	0	0	-inf	0	0	-inf	0	0	-inf	0	0	-inf	0	0	-inf	0	0	-inf	0	0	-inf	0	0	-inf	0	0	-inf	0	0	-inf	0	0	-inf	0	0	-inf	0	0	-inf	0	0	-inf	0	0	-inf	0	0	-inf	0	0	-inf	0	0	-inf	0	0	-inf	0	0	-inf	7	0	42.857142857142854	0	0	-inf	8	0	44.875	0	0	-inf	0	0	-inf	7	0	44.0	0	0	-inf	0	0	-inf	0	0	-inf	0	0	-inf	0	0	-inf	0	0	-inf	0	0	-inf	0	0	-inf	0	0	-inf	0	0	-inf	0	0	-inf	0	0	-inf	0	0	-inf	0	0	-inf	0	0	-inf	0	0	-inf	0	0	-inf	0	0	-inf	0	0	-inf	0	0	-inf	0	0	-inf	0	0	-inf	0	0	-inf	0	0	-inf	genus	Syntrophomonas
863	0	0	-inf	0	0	-inf	0	0	-inf	0	0	-inf	0	0	-inf	0	0	-inf	0	0	-inf	0	0	-inf	0	0	-inf	0	0	-inf	0	0	-inf	0	0	-inf	0	0	-inf	0	0	-inf	0	0	-inf	0	0	-inf	0	0	-inf	9	0	42.0	0	0	-inf	0	0	-inf	0	0	-inf	15	0	45.60751322481387	0	0	-inf	0	0	-inf	0	0	-inf	0	0	-inf	0	0	-inf	7	7	45.714285714285715	0	0	-inf	0	0	-inf	0	0	-inf	0	0	-inf	0	0	-inf	0	0	-inf	0	0	-inf	0	0	-inf	0	0	-inf	0	0	-inf	0	0	-inf	0	0	-inf	0	0	-inf	0	0	-inf	0	0	-inf	0	0	-inf	0	0	-inf	0	0	-inf	12	0	43.8176673987882	11	2	42.54545454545455	0	0	-inf	0	0	-inf	0	0	-inf	0	0	-inf	0	0	-inf	14	0	46.09659763079611	0	0	-inf	0	0	-inf	0	0	-inf	0	0	-inf	0	0	-inf	0	0	-inf	0	0	-inf	0	0	-inf	22	9	45.67591171295858	12	0	44.0	0	0	-inf	0	0	-inf	0	0	-inf	0	0	-inf	0	0	-inf	0	0	-inf	23	5	49.95652173913044	0	0	-inf	0	0	-inf	0	0	-inf	0	0	-inf	11	0	51.27272727272727	0	0	-inf	0	0	-inf	0	0	-inf	0	0	-inf	0	0	-inf	0	0	-inf	0	0	-inf	0	0	-inf	0	0	-inf	0	0	-inf	0	0	-inf	0	0	-inf	0	0	-inf	0	0	-inf	0	0	-inf	0	0	-inf	0	0	-inf	0	0	-inf	9	0	44.888888888888886	0	0	-inf	0	0	-inf	0	0	-inf	18	0	44.70584471057049	0	0	-inf	0	0	-inf	0	0	-inf	0	0	-inf	0	0	-inf	0	0	-inf	0	0	-inf	0	0	-inf	0	0	-inf	0	0	-inf	0	0	-inf	0	0	-inf	0	0	-inf	0	0	-inf	0	0	-inf	0	0	-inf	0	0	-inf	0	0	-inf	0	0	-inf	0	0	-inf	0	0	-inf	0	0	-inf	0	0	-inf	0	0	-inf	0	0	-inf	0	0	-inf	0	0	-inf	7	0	42.857142857142854	0	0	-inf	8	8	44.875	0	0	-inf	0	0	-inf	7	7	44.0	0	0	-inf	0	0	-inf	0	0	-inf	0	0	-inf	0	0	-inf	0	0	-inf	0	0	-inf	0	0	-inf	0	0	-inf	0	0	-inf	0	0	-inf	0	0	-inf	0	0	-inf	0	0	-inf	0	0	-inf	0	0	-inf	0	0	-inf	0	0	-inf	0	0	-inf	0	0	-inf	0	0	-inf	0	0	-inf	0	0	-inf	0	0	-inf	species	Syntrophomonas wolfei
370885	0	0	-inf	0	0	-inf	0	0	-inf	0	0	-inf	0	0	-inf	0	0	-inf	0	0	-inf	0	0	-inf	0	0	-inf	0	0	-inf	0	0	-inf	0	0	-inf	0	0	-inf	0	0	-inf	0	0	-inf	0	0	-inf	0	0	-inf	9	0	42.0	0	0	-inf	0	0	-inf	0	0	-inf	15	0	45.60751322481387	0	0	-inf	0	0	-inf	0	0	-inf	0	0	-inf	0	0	-inf	0	0	-inf	0	0	-inf	0	0	-inf	0	0	-inf	0	0	-inf	0	0	-inf	0	0	-inf	0	0	-inf	0	0	-inf	0	0	-inf	0	0	-inf	0	0	-inf	0	0	-inf	0	0	-inf	0	0	-inf	0	0	-inf	0	0	-inf	0	0	-inf	0	0	-inf	12	0	43.8176673987882	9	0	42.0	0	0	-inf	0	0	-inf	0	0	-inf	0	0	-inf	0	0	-inf	14	0	46.09659763079611	0	0	-inf	0	0	-inf	0	0	-inf	0	0	-inf	0	0	-inf	0	0	-inf	0	0	-inf	0	0	-inf	13	0	46.913081360391445	12	0	44.0	0	0	-inf	0	0	-inf	0	0	-inf	0	0	-inf	0	0	-inf	0	0	-inf	18	0	48.55555555555556	0	0	-inf	0	0	-inf	0	0	-inf	0	0	-inf	11	0	51.27272727272727	0	0	-inf	0	0	-inf	0	0	-inf	0	0	-inf	0	0	-inf	0	0	-inf	0	0	-inf	0	0	-inf	0	0	-inf	0	0	-inf	0	0	-inf	0	0	-inf	0	0	-inf	0	0	-inf	0	0	-inf	0	0	-inf	0	0	-inf	0	0	-inf	9	0	44.888888888888886	0	0	-inf	0	0	-inf	0	0	-inf	18	0	44.70584471057049	0	0	-inf	0	0	-inf	0	0	-inf	0	0	-inf	0	0	-inf	0	0	-inf	0	0	-inf	0	0	-inf	0	0	-inf	0	0	-inf	0	0	-inf	0	0	-inf	0	0	-inf	0	0	-inf	0	0	-inf	0	0	-inf	0	0	-inf	0	0	-inf	0	0	-inf	0	0	-inf	0	0	-inf	0	0	-inf	0	0	-inf	0	0	-inf	0	0	-inf	0	0	-inf	0	0	-inf	7	0	42.857142857142854	0	0	-inf	0	0	-inf	0	0	-inf	0	0	-inf	0	0	-inf	0	0	-inf	0	0	-inf	0	0	-inf	0	0	-inf	0	0	-inf	0	0	-inf	0	0	-inf	0	0	-inf	0	0	-inf	0	0	-inf	0	0	-inf	0	0	-inf	0	0	-inf	0	0	-inf	0	0	-inf	0	0	-inf	0	0	-inf	0	0	-inf	0	0	-inf	0	0	-inf	0	0	-inf	0	0	-inf	0	0	-inf	0	0	-inf	subspecies	Syntrophomonas wolfei subsp. wolfei
335541	0	0	-inf	0	0	-inf	0	0	-inf	0	0	-inf	0	0	-inf	0	0	-inf	0	0	-inf	0	0	-inf	0	0	-inf	0	0	-inf	0	0	-inf	0	0	-inf	0	0	-inf	0	0	-inf	0	0	-inf	0	0	-inf	0	0	-inf	9	9	42.0	0	0	-inf	0	0	-inf	0	0	-inf	15	15	45.60751322481387	0	0	-inf	0	0	-inf	0	0	-inf	0	0	-inf	0	0	-inf	0	0	-inf	0	0	-inf	0	0	-inf	0	0	-inf	0	0	-inf	0	0	-inf	0	0	-inf	0	0	-inf	0	0	-inf	0	0	-inf	0	0	-inf	0	0	-inf	0	0	-inf	0	0	-inf	0	0	-inf	0	0	-inf	0	0	-inf	0	0	-inf	0	0	-inf	12	12	43.8176673987882	9	9	42.0	0	0	-inf	0	0	-inf	0	0	-inf	0	0	-inf	0	0	-inf	14	14	46.09659763079611	0	0	-inf	0	0	-inf	0	0	-inf	0	0	-inf	0	0	-inf	0	0	-inf	0	0	-inf	0	0	-inf	13	13	46.913081360391445	12	12	44.0	0	0	-inf	0	0	-inf	0	0	-inf	0	0	-inf	0	0	-inf	0	0	-inf	18	18	48.55555555555556	0	0	-inf	0	0	-inf	0	0	-inf	0	0	-inf	11	11	51.27272727272727	0	0	-inf	0	0	-inf	0	0	-inf	0	0	-inf	0	0	-inf	0	0	-inf	0	0	-inf	0	0	-inf	0	0	-inf	0	0	-inf	0	0	-inf	0	0	-inf	0	0	-inf	0	0	-inf	0	0	-inf	0	0	-inf	0	0	-inf	0	0	-inf	9	9	44.888888888888886	0	0	-inf	0	0	-inf	0	0	-inf	18	18	44.70584471057049	0	0	-inf	0	0	-inf	0	0	-inf	0	0	-inf	0	0	-inf	0	0	-inf	0	0	-inf	0	0	-inf	0	0	-inf	0	0	-inf	0	0	-inf	0	0	-inf	0	0	-inf	0	0	-inf	0	0	-inf	0	0	-inf	0	0	-inf	0	0	-inf	0	0	-inf	0	0	-inf	0	0	-inf	0	0	-inf	0	0	-inf	0	0	-inf	0	0	-inf	0	0	-inf	0	0	-inf	7	7	42.857142857142854	0	0	-inf	0	0	-inf	0	0	-inf	0	0	-inf	0	0	-inf	0	0	-inf	0	0	-inf	0	0	-inf	0	0	-inf	0	0	-inf	0	0	-inf	0	0	-inf	0	0	-inf	0	0	-inf	0	0	-inf	0	0	-inf	0	0	-inf	0	0	-inf	0	0	-inf	0	0	-inf	0	0	-inf	0	0	-inf	0	0	-inf	0	0	-inf	0	0	-inf	0	0	-inf	0	0	-inf	0	0	-inf	0	0	-inf	strain	Syntrophomonas wolfei subsp. wolfei str. Goettingen G311
338648	0	0	-inf	0	0	-inf	0	0	-inf	11	0	56.66220647704199	0	0	-inf	0	0	-inf	0	0	-inf	0	0	-inf	0	0	-inf	0	0	-inf	0	0	-inf	0	0	-inf	0	0	-inf	9	0	58.77777777777778	0	0	-inf	0	0	-inf	0	0	-inf	8	0	62.375	0	0	-inf	9	0	61.333333333333336	0	0	-inf	29	0	63.37931034482759	0	0	-inf	0	0	-inf	0	0	-inf	0	0	-inf	0	0	-inf	0	0	-inf	0	0	-inf	0	0	-inf	0	0	-inf	7	0	52.142857142857146	0	0	-inf	0	0	-inf	0	0	-inf	0	0	-inf	0	0	-inf	0	0	-inf	0	0	-inf	0	0	-inf	0	0	-inf	0	0	-inf	0	0	-inf	0	0	-inf	0	0	-inf	0	0	-inf	0	0	-inf	0	0	-inf	0	0	-inf	0	0	-inf	0	0	-inf	0	0	-inf	0	0	-inf	0	0	-inf	0	0	-inf	0	0	-inf	0	0	-inf	0	0	-inf	0	0	-inf	0	0	-inf	0	0	-inf	0	0	-inf	0	0	-inf	46	0	65.66207392064543	7	0	65.28571428571429	0	0	-inf	0	0	-inf	0	0	-inf	8	0	60.5	0	0	-inf	0	0	-inf	0	0	-inf	0	0	-inf	25	0	63.68	0	0	-inf	42	0	66.70032864547743	11	0	57.54545454545455	20	0	53.55	0	0	-inf	11	0	52.36363636363637	16	0	63.75	0	0	-inf	0	0	-inf	0	0	-inf	0	0	-inf	0	0	-inf	12	0	57.166666666666664	0	0	-inf	0	0	-inf	0	0	-inf	0	0	-inf	0	0	-inf	0	0	-inf	0	0	-inf	0	0	-inf	0	0	-inf	0	0	-inf	0	0	-inf	10	0	60.7	0	0	-inf	0	0	-inf	0	0	-inf	0	0	-inf	0	0	-inf	11	0	55.72727272727273	0	0	-inf	0	0	-inf	32	0	66.2998398914199	34	0	66.1470588235294	0	0	-inf	0	0	-inf	0	0	-inf	11	0	63.18181818181818	0	0	-inf	0	0	-inf	0	0	-inf	0	0	-inf	0	0	-inf	8	0	55.25	9	0	52.0	0	0	-inf	0	0	-inf	0	0	-inf	0	0	-inf	0	0	-inf	0	0	-inf	0	0	-inf	0	0	-inf	0	0	-inf	8	0	66.875	0	0	-inf	0	0	-inf	0	0	-inf	0	0	-inf	16	0	68.12286849212258	0	0	-inf	0	0	-inf	0	0	-inf	0	0	-inf	0	0	-inf	0	0	-inf	0	0	-inf	0	0	-inf	0	0	-inf	0	0	-inf	0	0	-inf	0	0	-inf	0	0	-inf	0	0	-inf	0	0	-inf	0	0	-inf	0	0	-inf	0	0	-inf	0	0	-inf	0	0	-inf	0	0	-inf	genus	Candidatus Contubernalis
338645	0	0	-inf	0	0	-inf	0	0	-inf	11	11	56.66220647704199	0	0	-inf	0	0	-inf	0	0	-inf	0	0	-inf	0	0	-inf	0	0	-inf	0	0	-inf	0	0	-inf	0	0	-inf	9	9	58.77777777777778	0	0	-inf	0	0	-inf	0	0	-inf	8	8	62.375	0	0	-inf	9	9	61.333333333333336	0	0	-inf	29	29	63.37931034482759	0	0	-inf	0	0	-inf	0	0	-inf	0	0	-inf	0	0	-inf	0	0	-inf	0	0	-inf	0	0	-inf	0	0	-inf	7	7	52.142857142857146	0	0	-inf	0	0	-inf	0	0	-inf	0	0	-inf	0	0	-inf	0	0	-inf	0	0	-inf	0	0	-inf	0	0	-inf	0	0	-inf	0	0	-inf	0	0	-inf	0	0	-inf	0	0	-inf	0	0	-inf	0	0	-inf	0	0	-inf	0	0	-inf	0	0	-inf	0	0	-inf	0	0	-inf	0	0	-inf	0	0	-inf	0	0	-inf	0	0	-inf	0	0	-inf	0	0	-inf	0	0	-inf	0	0	-inf	0	0	-inf	0	0	-inf	46	46	65.66207392064543	7	7	65.28571428571429	0	0	-inf	0	0	-inf	0	0	-inf	8	8	60.5	0	0	-inf	0	0	-inf	0	0	-inf	0	0	-inf	25	25	63.68	0	0	-inf	42	42	66.70032864547743	11	11	57.54545454545455	20	20	53.55	0	0	-inf	11	11	52.36363636363637	16	16	63.75	0	0	-inf	0	0	-inf	0	0	-inf	0	0	-inf	0	0	-inf	12	12	57.166666666666664	0	0	-inf	0	0	-inf	0	0	-inf	0	0	-inf	0	0	-inf	0	0	-inf	0	0	-inf	0	0	-inf	0	0	-inf	0	0	-inf	0	0	-inf	10	10	60.7	0	0	-inf	0	0	-inf	0	0	-inf	0	0	-inf	0	0	-inf	11	11	55.72727272727273	0	0	-inf	0	0	-inf	32	32	66.2998398914199	34	34	66.1470588235294	0	0	-inf	0	0	-inf	0	0	-inf	11	11	63.18181818181818	0	0	-inf	0	0	-inf	0	0	-inf	0	0	-inf	0	0	-inf	8	8	55.25	9	9	52.0	0	0	-inf	0	0	-inf	0	0	-inf	0	0	-inf	0	0	-inf	0	0	-inf	0	0	-inf	0	0	-inf	0	0	-inf	8	8	66.875	0	0	-inf	0	0	-inf	0	0	-inf	0	0	-inf	16	16	68.12286849212258	0	0	-inf	0	0	-inf	0	0	-inf	0	0	-inf	0	0	-inf	0	0	-inf	0	0	-inf	0	0	-inf	0	0	-inf	0	0	-inf	0	0	-inf	0	0	-inf	0	0	-inf	0	0	-inf	0	0	-inf	0	0	-inf	0	0	-inf	0	0	-inf	0	0	-inf	0	0	-inf	0	0	-inf	species	Candidatus Contubernalis alkalaceticum
2293313	0	0	-inf	0	0	-inf	0	0	-inf	0	0	-inf	0	0	-inf	0	0	-inf	0	0	-inf	0	0	-inf	0	0	-inf	0	0	-inf	0	0	-inf	0	0	-inf	0	0	-inf	0	0	-inf	0	0	-inf	0	0	-inf	0	0	-inf	0	0	-inf	0	0	-inf	0	0	-inf	0	0	-inf	0	0	-inf	0	0	-inf	0	0	-inf	0	0	-inf	0	0	-inf	0	0	-inf	0	0	-inf	0	0	-inf	0	0	-inf	0	0	-inf	0	0	-inf	0	0	-inf	0	0	-inf	0	0	-inf	0	0	-inf	0	0	-inf	0	0	-inf	0	0	-inf	0	0	-inf	0	0	-inf	0	0	-inf	0	0	-inf	0	0	-inf	0	0	-inf	0	0	-inf	0	0	-inf	0	0	-inf	0	0	-inf	0	0	-inf	0	0	-inf	0	0	-inf	0	0	-inf	0	0	-inf	0	0	-inf	0	0	-inf	0	0	-inf	0	0	-inf	0	0	-inf	0	0	-inf	0	0	-inf	0	0	-inf	0	0	-inf	7	0	41.142857142857146	0	0	-inf	0	0	-inf	0	0	-inf	0	0	-inf	0	0	-inf	0	0	-inf	0	0	-inf	0	0	-inf	0	0	-inf	0	0	-inf	0	0	-inf	0	0	-inf	0	0	-inf	0	0	-inf	0	0	-inf	0	0	-inf	0	0	-inf	0	0	-inf	0	0	-inf	0	0	-inf	0	0	-inf	0	0	-inf	0	0	-inf	0	0	-inf	0	0	-inf	0	0	-inf	0	0	-inf	0	0	-inf	0	0	-inf	0	0	-inf	0	0	-inf	0	0	-inf	0	0	-inf	0	0	-inf	0	0	-inf	0	0	-inf	0	0	-inf	0	0	-inf	0	0	-inf	0	0	-inf	0	0	-inf	0	0	-inf	0	0	-inf	0	0	-inf	0	0	-inf	0	0	-inf	0	0	-inf	0	0	-inf	0	0	-inf	0	0	-inf	0	0	-inf	0	0	-inf	0	0	-inf	0	0	-inf	0	0	-inf	0	0	-inf	0	0	-inf	0	0	-inf	0	0	-inf	0	0	-inf	0	0	-inf	0	0	-inf	0	0	-inf	0	0	-inf	0	0	-inf	0	0	-inf	0	0	-inf	0	0	-inf	0	0	-inf	0	0	-inf	0	0	-inf	0	0	-inf	0	0	-inf	13	0	52.818001650404476	0	0	-inf	0	0	-inf	0	0	-inf	0	0	-inf	0	0	-inf	0	0	-inf	0	0	-inf	0	0	-inf	0	0	-inf	0	0	-inf	0	0	-inf	0	0	-inf	0	0	-inf	0	0	-inf	0	0	-inf	0	0	-inf	0	0	-inf	0	0	-inf	genus	Candidatus Syntrophocurvum
2293317	0	0	-inf	0	0	-inf	0	0	-inf	0	0	-inf	0	0	-inf	0	0	-inf	0	0	-inf	0	0	-inf	0	0	-inf	0	0	-inf	0	0	-inf	0	0	-inf	0	0	-inf	0	0	-inf	0	0	-inf	0	0	-inf	0	0	-inf	0	0	-inf	0	0	-inf	0	0	-inf	0	0	-inf	0	0	-inf	0	0	-inf	0	0	-inf	0	0	-inf	0	0	-inf	0	0	-inf	0	0	-inf	0	0	-inf	0	0	-inf	0	0	-inf	0	0	-inf	0	0	-inf	0	0	-inf	0	0	-inf	0	0	-inf	0	0	-inf	0	0	-inf	0	0	-inf	0	0	-inf	0	0	-inf	0	0	-inf	0	0	-inf	0	0	-inf	0	0	-inf	0	0	-inf	0	0	-inf	0	0	-inf	0	0	-inf	0	0	-inf	0	0	-inf	0	0	-inf	0	0	-inf	0	0	-inf	0	0	-inf	0	0	-inf	0	0	-inf	0	0	-inf	0	0	-inf	0	0	-inf	0	0	-inf	0	0	-inf	0	0	-inf	7	7	41.142857142857146	0	0	-inf	0	0	-inf	0	0	-inf	0	0	-inf	0	0	-inf	0	0	-inf	0	0	-inf	0	0	-inf	0	0	-inf	0	0	-inf	0	0	-inf	0	0	-inf	0	0	-inf	0	0	-inf	0	0	-inf	0	0	-inf	0	0	-inf	0	0	-inf	0	0	-inf	0	0	-inf	0	0	-inf	0	0	-inf	0	0	-inf	0	0	-inf	0	0	-inf	0	0	-inf	0	0	-inf	0	0	-inf	0	0	-inf	0	0	-inf	0	0	-inf	0	0	-inf	0	0	-inf	0	0	-inf	0	0	-inf	0	0	-inf	0	0	-inf	0	0	-inf	0	0	-inf	0	0	-inf	0	0	-inf	0	0	-inf	0	0	-inf	0	0	-inf	0	0	-inf	0	0	-inf	0	0	-inf	0	0	-inf	0	0	-inf	0	0	-inf	0	0	-inf	0	0	-inf	0	0	-inf	0	0	-inf	0	0	-inf	0	0	-inf	0	0	-inf	0	0	-inf	0	0	-inf	0	0	-inf	0	0	-inf	0	0	-inf	0	0	-inf	0	0	-inf	0	0	-inf	0	0	-inf	0	0	-inf	0	0	-inf	0	0	-inf	0	0	-inf	0	0	-inf	0	0	-inf	0	0	-inf	13	13	52.818001650404476	0	0	-inf	0	0	-inf	0	0	-inf	0	0	-inf	0	0	-inf	0	0	-inf	0	0	-inf	0	0	-inf	0	0	-inf	0	0	-inf	0	0	-inf	0	0	-inf	0	0	-inf	0	0	-inf	0	0	-inf	0	0	-inf	0	0	-inf	0	0	-inf	species	Candidatus Syntrophocurvum alkaliphilum
186803	204699	8868	115.44425518429584	1499756	142089	106.0090098696782	3901066	206345	105.9617850293279	638472	111397	117.40078825853425	1027268	45734	106.72278071377706	567904	86888	111.17774007874152	840319	53394	110.392475055746	1140238	51243	108.64690281898625	448800	22147	108.6827174604163	3111573	174255	111.59140911809789	532935	111629	116.0002885641867	2658625	313036	113.43004275253925	947969	62816	103.06701286800164	594740	43291	108.58887563838327	603645	93300	119.46390979562682	723747	44924	117.82000086996102	983828	132602	115.07542238247197	1953303	198561	110.90417041103022	1133330	234584	117.32418845782429	552768	44936	108.7393788311957	939760	106938	134.52008442395484	2703713	91319	108.45000404912926	551034	42823	110.39671981700633	1282830	130890	111.15803190334533	386132	42086	114.77248193423537	1450255	126102	113.48897611527138	1397245	72326	110.28551279121055	555397	51986	112.09360117620692	844578	160471	111.71816792518506	1425183	120901	112.77441379336979	1127862	224081	114.92215121280876	1482843	84176	107.36074959027539	1526408	265139	113.50619339838114	1485586	81640	108.10654071173613	581599	54565	115.81559533243522	527511	69386	117.06537788899567	290968	19268	104.87657248931232	1538598	111930	110.18011583547647	1347927	73926	109.79883407662066	867432	58618	107.9530288019481	429299	70653	110.50160141400592	1472909	314544	117.91605777027776	900935	90584	115.51211686431101	480407	126939	119.99703778382599	692026	65342	113.83373244429508	757132	87785	116.15472707696836	59905	2331	114.19536681106521	1776171	95026	109.83842490578348	1884351	72954	111.9573849145613	1982503	92386	121.91947768623184	633600	28456	110.70737553842633	1797766	110062	109.49386800919586	1469449	126992	118.0638707896632	566283	23585	106.92309993165152	1413579	384606	120.76239513790031	333156	31113	107.86407731990343	1098265	128076	120.06547205717696	1260195	212645	117.73554578453549	387989	53977	112.05456847191849	692954	58828	112.1307774560212	1078850	88831	114.32953939349761	2371917	585655	115.59630330367713	456359	17803	106.4941381658961	205852	16273	105.02862118937058	692343	87988	112.8819968867849	692435	36359	115.57940303907353	1249468	133713	118.44986588403238	1683133	202149	110.49070903681447	2143343	69512	109.94913432345153	708228	124114	118.86960983351143	861749	72710	104.35718215361476	814341	75650	111.02371173970074	597650	17809	108.03986772496351	941941	49886	106.52809928590601	1307306	146809	112.35337146359116	1250545	40770	107.54840026599945	267273	27156	105.68994584605915	168331	16383	110.97367949406971	1916210	161439	108.19291030481263	1056384	44251	106.56742198515924	643725	57398	108.52618522903099	1390110	177293	120.42419876818701	746878	55086	112.06991131812859	1981487	200991	113.89180353240485	4940603	227512	127.49143445889173	492015	128856	119.98787808029121	880572	62051	108.80496644127646	995929	47776	106.32250513263781	1683401	73159	114.79985991806252	375230	83003	121.12318990651427	103995	2432	118.12255097880522	491273	35086	118.35778168688744	2038215	61507	120.78929422742387	792367	29682	113.85247833561003	473633	19521	113.56136516893528	1604697	101242	105.30068149590035	529684	23426	105.73751741586948	791100	107264	117.57304001179355	1177186	115544	112.45918572114486	1428693	427847	123.22155452415294	2771639	156302	109.33529392564317	551471	45489	111.49364017047976	1191987	182514	113.77575964000319	2595351	136633	113.59841325120986	1246616	66943	104.92161463754545	862530	66421	110.23863209307561	917790	97439	113.31673326266598	1007061	24633	105.35165017491761	1036626	70079	109.9323516571264	302410	45962	113.98289834197851	281290	14025	118.05155832109988	868982	77484	109.36123694639824	286711	17370	109.97026596126992	403499	12509	115.99844305870646	303098	50459	124.83286539087287	1268076	177634	121.55986112786083	182551	36176	120.02552467587091	1049147	145570	115.11428900338082	669745	25454	104.99438068397778	2208946	153202	122.5482802580267	595462	11730	119.7129099135945	2276220	216588	110.36037822182158	749917	46728	112.53451143038791	314531	55795	114.04029892236308	604244	20971	107.08612400798232	368934	14150	115.60095192579816	427237	25733	109.86765666888233	1029441	42466	116.90123716255974	506213	18503	107.72254762310456	524814	49379	105.70487060721103	499565	87594	117.17537879856879	842455	82489	108.0795276330736	1389941	138455	110.3564640114382	1248275	57959	112.11033574936128	1108392	78652	110.08296542267324	908435	33242	109.41954872749125	941913	160851	118.51236722233546	754085	29008	109.62122157275887	49258	3756	111.88985792803301	1588164	250450	115.3510000242645	718925	69275	110.36043595691342	682145	40936	111.5228254156127	1849007	111284	108.31716486817069	662427	62744	110.39602473686828	692140	49581	117.52812049941299	1587513	75264	109.40585754255348	667192	40852	115.36636364512736	726054	30120	108.57181284320242	1343156	94398	118.24696244157222	446746	22589	110.42216295387679	651327	79500	119.43480713271187	1543832	77971	117.08109325969316	303725	19335	114.55724879425365	901135	75106	107.62793036287269	658229	44838	108.22644455533288	2093238	501382	121.34419562837053	family	Lachnospiraceae
830	133	6	67.05996085586472	101179	15	104.6229813964292	10324	7	77.27168100870935	1281	18	77.89537144591671	2279	14	70.1172676519904	2414	3	77.5404886878258	2940	18	76.9199825647874	2750	8	70.08000861597732	1402	3	74.97290848335619	6460	10	74.3741492662293	1649	9	76.31946780161942	218499	23	105.35165566733363	4877	13	74.5519685499757	4467	12	85.68060820559029	989	5	75.46666098712859	1316	3	81.12030397992656	14919	11	103.14000838006176	797523	14	104.60825628259622	1490	10	78.09493992595277	2421	11	73.91026652116392	1299	3	96.11055413710623	628734	42	104.82889216743554	1621	8	79.79651821345504	2131	10	69.31513141764995	714	2	72.05535136228039	4002	58	76.46064428597634	7152	25	74.20447612768949	60302	5	104.60921185136922	1164	19	78.53000681041125	2815	4	77.99490137946006	7807	6	82.35737018566658	397189	37	103.50375021113332	4447	18	77.79147902558574	5719	67	75.56942388250071	682	8	82.60237733902278	331	5	92.45069360287762	1661	43	72.47469499435496	2193	1	80.98056300740205	6329	6	87.7431581243274	1079	5	76.960476757053	76172	6	102.29333809211057	57134	9	95.12771655315692	100905	3	103.62323306977318	1415	3	79.4037905297619	1361	5	80.30157471285924	1058	1	85.6278770480753	45	6	78.62300566947117	475536	35	104.28168321346057	2831	12	79.34381205906756	3495	13	77.47262491012081	5273	3	84.84589766284326	665961	18	104.99633528098946	59941	7	96.11485893040975	155146	5	104.57940436377253	3809	4	86.78209419880267	20629	8	97.40686497917486	1582	1	85.04539699663592	2119	7	81.59559753461954	1054	3	74.77408277792163	1843	10	72.46848505734388	765	1	94.97852838653976	6911	17	80.77548406763843	263933	10	106.06163840198775	1159	21	64.50738843818682	845	5	77.82110859101775	1510	26	72.91469988458498	1824	12	78.25994210060432	2588	15	72.97431125317469	281903	10	97.21525988016217	1773	7	78.57314768135727	3988	37	72.03816712373452	3309	21	75.71901274517971	914	3	74.82436582053012	446515	22	106.24527086270588	1508	5	79.28788154946854	768935	32	105.24314091868072	3057	30	80.696480878534	1440	26	69.43426248788082	4139	13	71.99732444247645	29551	18	102.91507707330229	168471	33	97.79645607612935	3249	11	79.7156477319758	2364	6	79.43769033646471	3218	13	72.10778461550318	3819	6	82.25757620768876	1011	1	81.12528034120204	296852	15	105.56047218905005	176655	19	104.10640344726549	2820	14	76.26542711479613	570	4	87.87558707303103	163	3	69.9563303833134	1187	0	76.67137106134714	2681	8	75.5317298983367	1618	6	80.50988338258072	122837	12	104.82361277138362	7191	32	78.2758034377586	29894	3	103.97595814886539	1699	10	82.5443628407047	230500	24	105.56151960686168	2289	6	79.57608122669225	8161	10	80.05175407400334	1344	13	72.36278002597697	7171	14	87.20569423274812	10656	36	87.44401899718041	652191	25	104.42012787812254	1696	2	70.5479798728806	1839	5	74.71774647985109	560869	29	103.95638174271856	2964	21	76.3728945843065	1227	6	77.30676336917621	264	1	69.8263201458974	2515	6	70.11523130338374	1194	10	83.91653571069511	730	11	80.38439707964811	389	4	77.1427034190392	2333	8	82.78009798913737	311	4	88.56532946779521	1799	11	77.63053163600183	138812	8	104.48835953876721	1764	8	76.38096406099852	103	10	62.09762943848228	3864	13	77.5467989268034	2484	2	73.9666764781385	22512	8	103.8724659256586	107343	2	95.91978371948794	793	1	82.7131407347701	1830	5	76.14936194450522	317	2	73.88906949309033	173853	8	104.68249209438152	1646	8	71.25970716481396	1385	8	75.44752585499252	124039	14	106.27891055939482	416979	18	106.02978942158772	3902	37	77.89041194684312	3771	23	78.36714911791861	317602	12	106.10949039800093	1089	9	90.59388069827412	239	2	71.38812222539082	117	0	63.51743728938032	2371	8	78.00388184909765	1381	8	76.39869473988645	6291	1	99.44136829592546	2985	22	74.75340331105693	2123	1	81.35598284869668	2357	8	76.54076406529562	1787	11	75.56675956097541	1642	2	82.67173270912636	225009	2	104.75733148526594	26731	9	104.738057141826	395	4	74.46679015581746	2661	13	84.22159748444496	3557	15	78.01165135232971	913	10	70.56229140370942	1382	6	80.39890032259729	4205	34	71.44706120069782	6755	6	99.11955148238185	genus	Butyrivibrio
831	20	20	51.1942485269806	219	219	50.19349940864149	453	453	56.69671211652066	108	108	47.59059923405284	248	248	48.372918264418146	201	201	46.49624727503617	331	331	54.13941386467742	190	190	47.053605972038824	113	113	54.5206243729901	381	381	48.67031831405646	182	182	50.57544734236403	337	337	52.79772775069848	290	290	47.88787243723105	186	186	49.1523984366524	121	121	49.061684027164226	94	94	51.49848807444904	150	150	52.50919984726249	131	131	50.79508013385312	151	151	60.90933295564229	169	169	48.05187202739864	21	21	55.02519470555522	327	327	55.31873866873333	91	91	49.12562838940073	269	269	47.18259276898583	77	77	56.150418785872475	355	355	54.42772444513221	338	338	51.38379916262781	114	114	53.69707624252799	95	95	56.5662529309584	183	183	52.57234414048735	169	169	50.89097338453367	368	368	51.88192399707455	373	373	52.92527838782012	435	435	51.622581971498015	57	57	60.21365592584612	17	17	50.464618632833776	200	200	52.63183112489168	177	177	52.89464010777305	285	285	53.0677259849906	95	95	65.43973477624006	43	43	55.45010787539968	239	239	55.65214962925704	112	112	50.08529212551005	98	98	51.068328825724954	52	52	52.23519304174621	63	63	58.24223385704853	0	0	-inf	189	189	52.51105643745967	179	179	51.3432518905758	189	189	52.39659753902442	132	132	54.1463368290547	226	226	52.062841088724795	327	327	58.84044184053331	158	158	56.75589033682901	226	226	46.06015351862894	97	97	51.81637405558677	87	87	49.21073516557965	127	127	46.443088015941164	75	75	57.32789481728444	143	143	50.88524157623463	30	30	64.48968251943738	557	557	48.08484373029714	98	98	53.22671432181542	73	73	49.27756234710802	40	40	56.07342416733202	113	113	48.061883760701356	198	198	61.78226003483054	197	197	49.2593622049152	283	283	48.78513291819648	113	113	51.32789627505461	436	436	51.228813168684304	328	328	52.19828467007439	62	62	49.684307367826456	207	207	51.17385458137035	98	98	52.12698502749594	42	42	51.75663275568598	101	101	49.22665142256498	95	95	49.49533764511413	312	312	52.8875752471425	163	163	52.35970602735896	185	185	50.01294550709968	179	179	52.50319540627431	176	176	53.71922705063563	480	480	47.480623604947475	270	270	53.108035542243876	56	56	64.65799291975424	194	194	55.31840142077785	262	262	47.49978024018734	218	218	47.91276196595087	18	18	74.75804325302445	88	88	53.19738041582442	122	122	47.46026464160829	110	110	48.072449149824045	92	92	47.60671228300525	98	98	49.776446628988786	618	618	46.915650844175765	155	155	50.54362646576856	105	105	50.09113309683508	238	238	52.9633185202193	216	216	50.610028987226016	589	589	58.20870692502702	115	115	55.36414031404226	187	187	47.97860276203238	496	496	63.4332550775373	317	317	50.08672519841949	274	274	56.28182173011335	158	158	51.19685888095364	137	137	53.77547377936042	154	154	52.36783722523003	109	109	48.14243655804905	27	27	51.30961366131385	265	265	45.17803269435805	41	41	46.51189398136566	12	12	72.97700514100208	26	26	58.25174633955626	226	226	56.84308116712983	18	18	49.12044807199228	149	149	51.08439618502419	117	117	52.12169913383927	81	81	71.65906646939557	9	9	47.13428401043254	267	267	50.16528068966429	178	178	49.95547621172221	94	94	56.45772793896355	36	36	50.859773499398166	41	41	45.602609167044335	123	123	50.705187668505275	49	49	60.53628868727528	103	103	48.996661223289955	155	155	47.836371736340986	76	76	51.20921287028548	155	155	49.057888691792236	135	135	49.675131049202626	416	416	51.86707208945468	230	230	52.3465590655038	142	142	52.27378192598093	56	56	49.272292565290364	25	25	94.80627004508106	11	11	43.44454474352932	176	176	58.47918642617677	175	175	46.92147537235517	93	93	53.410979920239264	326	326	48.206714317285886	69	69	56.05635265687638	188	188	53.051038683109105	151	151	52.98631167573018	74	74	50.52938983094818	136	136	44.78628214673325	203	203	53.95193866979988	42	42	48.158037300903956	240	240	48.01380124066253	326	326	47.74711729578993	181	181	48.632300811789435	145	145	54.83105540931504	498	498	57.283412756011124	219	219	55.61939155850133	species	Butyrivibrio fibrisolvens
43305	7	7	51.13379877198183	70	3	48.96543879448973	156	2	51.01347835623839	21	1	52.45087122390173	80	16	53.12912250638728	230	7	71.23371436697133	194	1	48.59887417414516	129	38	55.12296273308486	49	0	53.1284777917651	235	99	49.52585081052477	133	0	61.028561753156254	995	13	74.68485654399578	135	27	48.8808577163875	110	12	51.88468000472376	40	2	45.61968984791138	44	1	44.548857486238234	49	4	52.341267196228245	48	5	46.31180050681137	82	0	60.977178378582465	56	14	49.51369810899665	7	0	52.42857142857143	90	20	51.36798039956906	115	13	60.03017973613144	82	3	44.969484230011396	34	8	55.98178632837204	438	4	63.40594224245272	155	6	52.213549945213835	74	7	59.697490052566216	49	2	52.49522370793591	81	25	49.694443697357585	88	17	49.0998750513668	130	14	48.62000322157791	192	15	53.39234105368262	153	28	53.12349106583662	14	1	48.92857142857143	12	1	43.916666666666664	80	8	51.47968968895193	76	0	45.39666342831195	155	0	54.23470212520395	30	1	49.12629426421368	20	0	51.23156094465143	140	1	58.87404427190531	70	18	54.208127565748214	42	3	48.14659826185397	19	2	52.997127794334645	15	5	46.73257770331356	0	0	-inf	94	6	59.69552657090844	97	0	50.89056586780692	61	0	45.43969858492943	187	38	49.18102657681893	94	11	49.05216803164933	94	0	48.40579544498509	32	4	47.722273489788776	83	3	50.67353528895143	38	4	51.953156114836666	32	4	48.26480984176497	68	3	54.5357143436688	27	5	51.42600200502588	82	1	47.758636778505114	22	5	49.73571486811331	259	16	50.03899235470394	47	6	52.34852092659655	42	5	47.95684141642559	45	10	50.40198134427721	80	0	48.275	90	0	49.45983473051945	131	1	52.18256432034198	134	6	57.094117958389255	68	3	49.34989812771829	209	14	51.60322769997427	182	11	52.594289289187635	35	1	47.76240290300735	55	4	50.62910042824795	21	0	55.78024898285662	47	1	69.32574830936208	74	7	47.186660827023594	83	9	66.28231629268457	299	110	49.775504581044004	110	13	52.9462502064441	111	14	49.423010326271594	120	43	49.7303238222167	482	1	77.87521749654408	159	7	47.632687659613715	58	0	48.84440605149092	22	1	51.26665387873852	39	8	51.33407243498165	119	5	46.28015098333906	178	4	67.98292550838845	13	0	44.15384615384615	0	0	-inf	34	1	45.45753898165555	72	6	58.39847989010478	54	3	46.93040899119972	65	1	49.062805534932494	352	16	50.562363208526605	45	3	51.358249835667934	18	3	59.5	242	3	65.77541899310333	98	0	50.88584845096188	273	24	49.028413469529944	219	10	66.46190647738473	122	3	50.753934890923226	220	80	54.562739807535756	260	25	59.033667087338706	375	4	74.66724990139402	444	3	72.73530983762672	64	17	54.76139677436004	56	2	51.57030198300459	43	1	45.92100795895503	16	1	46.06856374879409	60	0	50.47406328018367	63	11	50.84543112376586	0	0	-inf	12	12	45.4531332420084	50	11	49.74092042536689	15	0	53.53333333333333	59	2	54.75494676733854	46	4	51.74208591559808	95	28	49.72716638049163	0	0	-inf	666	114	68.54492223249368	123	0	54.73374088520575	47	13	64.36892861508151	24	9	49.77129529940018	30	0	45.56666666666667	104	9	53.02737846851552	9	1	51.6459495431964	52	4	49.10070141985417	84	2	61.02750021346316	30	2	52.47154745392155	57	3	49.498896844742	63	0	49.54999205002331	238	43	50.33072560853483	98	1	47.999738017596336	72	9	50.25968030171526	41	4	53.734599321273116	36	22	67.41215787715515	9	0	51.111111111111114	61	1	47.19043724514758	101	0	46.473178523505595	45	9	44.68908775797419	141	0	45.898624945942714	32	5	58.376633154979174	108	11	52.54298075175187	88	26	52.528817828055246	24	10	43.57384693389091	62	3	44.921895575492414	82	13	51.77937851107297	18	0	52.85493566621797	176	0	50.18479326226948	305	130	52.60158922796596	20	9	45.65062348140965	54	3	51.534687448678085	200	54	63.151214599386385	116	1	52.080826900558684	species	Butyrivibrio proteoclasticus
515622	0	0	-inf	67	67	48.60337247970231	154	154	51.019586443791034	20	20	52.55	64	64	46.35616741793238	223	223	71.88263892541585	193	193	48.62377839215743	91	91	56.77255883498148	49	49	53.1284777917651	136	136	49.57324210678546	133	133	61.028561753156254	982	982	75.04043733772869	108	108	46.250491010023545	98	98	51.105359499179876	38	38	45.8421052631579	43	43	44.44534254405773	45	45	52.62927123354166	43	43	45.572220401466204	82	82	60.977178378582465	42	42	51.4929992694884	7	7	52.42857142857143	70	70	53.57077971546085	102	102	61.701197264399646	79	79	44.95822534973516	26	26	57.97665212868538	434	434	63.43251955655477	149	149	50.2507252894087	67	67	60.0959878394527	47	47	52.77279279568458	56	56	49.46641861853386	71	71	49.20878925243065	116	116	47.569989865600164	177	177	53.64214261439431	125	125	51.19264004738759	13	13	48.84615384615385	11	11	44.09090909090909	72	72	49.75482442163055	76	76	45.39666342831195	155	155	54.23470212520395	29	29	48.923752687117606	20	20	51.23156094465143	139	139	58.99544027386147	52	52	56.48426475575862	39	39	47.9680061510784	17	17	53.74026358990937	10	10	45.079236009777595	0	0	-inf	88	88	59.21299835839592	97	97	50.89056586780692	61	61	45.43969858492943	149	149	49.43086345155684	83	83	47.424219634868415	94	94	48.40579544498509	28	28	47.31538600848361	80	80	49.91129286228711	34	34	51.06286744614869	28	28	48.17857142857143	65	65	54.97582423645351	22	22	44.977366097077216	81	81	47.73096562762246	17	17	52.0	243	243	50.33631124831579	41	41	49.4152474266027	37	37	45.25120778724087	35	35	50.38616049610832	80	80	48.275	90	90	49.45983473051945	130	130	52.19575100202202	128	128	57.22321999393472	65	65	49.71227654025969	195	195	50.68741209186274	171	171	50.43800502641309	34	34	47.931885341331096	51	51	48.80094032557331	21	21	55.78024898285662	46	46	69.94152544652214	67	67	46.38037858815331	74	74	66.23189484036683	189	189	49.9406756386879	97	97	51.47402789932436	97	97	46.442826249651	77	77	49.58280160869915	481	481	77.90822210672401	152	152	47.34645767498243	58	58	48.84440605149092	21	21	51.2806749445256	31	31	51.87096774193548	114	114	46.28085234388187	174	174	68.33106166252138	13	13	44.15384615384615	0	0	-inf	33	33	45.526615750578124	66	66	59.43561348317261	51	51	47.19280179393309	64	64	49.126286871415815	336	336	50.38241371412494	42	42	50.26479149059659	15	15	53.8	239	239	65.73637139313442	98	98	50.88584845096188	249	249	49.70440697978239	209	209	66.67666575057748	119	119	50.40989172836271	140	140	50.89494871414685	235	235	57.707516133411865	371	371	74.84847377141044	441	441	72.79700128776929	47	47	48.961557823636525	54	54	51.61111703045157	42	42	45.99311168745485	15	15	46.30555913308735	60	60	50.47406328018367	52	52	51.67720673002039	0	0	-inf	0	0	-inf	39	39	51.68441191649717	15	15	53.53333333333333	57	57	54.82981052576026	42	42	51.41877625251334	67	67	50.325596445299105	0	0	-inf	552	552	72.21120024643615	123	123	54.73374088520575	34	34	62.51314686902553	15	15	51.930617434282375	30	30	45.56666666666667	95	95	53.9272460686791	8	8	52.065863991822646	48	48	47.701371110859256	82	82	60.003780706474465	28	28	49.744266291022285	54	54	48.97427256178491	63	63	49.54999205002331	195	195	50.88244942259142	97	97	47.48427139922104	63	63	47.71860455240602	37	37	54.87686216591043	14	14	47.343317228804075	9	9	51.111111111111114	60	60	47.143611199233376	101	101	46.473178523505595	36	36	44.711315476439324	141	141	45.898624945942714	27	27	61.301335595281806	97	97	53.409433977795494	62	62	49.72336576857545	14	14	43.83968083358835	59	59	45.04512590021297	69	69	52.15200712711943	18	18	52.85493566621797	176	176	50.18479326226948	175	175	51.67840858133315	11	11	47.49813648256876	51	51	51.73189311418095	146	146	56.734437041265785	115	115	52.16848626491137	strain	Butyrivibrio proteoclasticus B316
45851	86	86	76.16865657601508	100787	100787	104.83303006878008	9629	9629	78.88296376621264	1066	1066	83.40795191002799	1877	1877	74.37011746781366	1880	1880	82.89401460835174	2258	2258	84.58423679375348	2360	2360	73.39609172721447	1166	1166	79.29311734856945	5713	5713	77.70387074790455	1281	1281	82.47914331549713	216996	216996	105.61832234701399	4310	4310	77.96283162245089	4094	4094	88.9316965453784	800	800	81.89209349398288	1147	1147	85.83855041989773	14677	14677	103.98927782206763	797246	797198	104.62635523324542	1211	1211	82.47711066054073	2115	2115	77.53118672841008	1268	1268	97.13807628965641	628192	628182	104.87312441440994	1366	1366	84.62878940403584	1735	1735	74.38262565014759	588	588	75.38470481085561	3102	3102	81.40123644015434	6496	6496	76.48385022777374	60062	60062	104.80464051792603	956	956	83.9249624073476	2477	2477	81.7152486188113	7508	7508	83.64094117261486	396489	396471	103.59660468702897	3737	3737	82.58174979232429	4900	4900	79.5498915999023	582	582	86.84582151034648	286	286	99.27021351676335	1264	1264	78.77932899203728	1894	1894	85.78921522077218	5763	5763	91.0460977248047	915	915	80.26149891110815	76077	76071	102.35547032973209	56658	56658	95.4650767145383	100690	100690	103.73467755909292	1237	1237	83.57518205181886	1285	1285	81.96526106602654	963	963	88.66549421889664	39	39	83.62785142508237	475153	475120	104.32201430413954	2478	2478	83.25354528592305	3150	3150	80.39590724851261	4893	4893	87.48551294609955	665510	665501	105.0326065831736	59402	59402	96.49187399629453	154921	154921	104.65259099975897	3438	3438	90.99703358143334	20457	20457	97.78787442534531	1440	1440	88.63199189086012	1863	1863	86.10186141049844	912	912	77.93088242281549	1528	1528	77.24245117815711	693	693	98.8907204958875	5949	5949	85.95173002854774	263751	263740	106.09799897007144	976	976	67.2227209716092	738	738	81.39461075748073	1182	1182	78.88823341360992	1477	1477	83.36681819500456	2205	2205	76.91896322235577	281414	281402	97.29580946596147	1547	1547	82.64141618020022	3108	3108	77.58510289925437	2697	2697	81.04345958797393	788	788	78.88545238595655	446181	446152	106.28622794863294	1366	1366	82.0975770891197	768785	768764	105.25193025429795	2805	2805	83.4588388684409	1189	1189	72.52909241895667	3349	3349	76.83366230222539	29201	29201	103.52427786874487	168043	168033	97.9164979657673	2892	2892	83.23646608848958	1637	1637	83.65415954239015	2420	2420	80.09900064634064	3374	3374	86.29806976348777	912	912	83.65661148374232	296571	296559	105.60900342781068	176130	176130	104.26868592392037	2357	2357	80.11020792996605	535	535	89.71110252910887	72	72	91.40989410954909	1012	1012	81.7048138853375	2462	2462	77.59865735822876	1449	1449	84.32734679362905	122631	122631	104.91686065874737	6031	6031	83.97579848161668	29639	29639	104.43857461975426	1538	1538	85.80009067323438	229881	229881	105.69072636909598	1922	1922	85.13414114702537	7129	7129	83.71670513601032	973	973	76.42475447951647	6793	6793	89.31169166132086	9815	9815	89.86993374278526	651500	651491	104.47389431281184	1021	1021	73.44576032835134	1093	1093	81.72419363696791	560582	560553	103.98213736269471	2667	2667	79.14066663536245	1036	1036	82.75056146078985	211	211	74.68100440606983	2133	2133	74.34075706462791	1064	1064	88.09219344411346	707	707	80.91497285212319	337	337	80.99860126490707	2022	2022	87.00929440907473	274	274	93.63010729630821	1533	1533	82.11407075256982	138602	138602	104.5692461111272	1543	1543	79.11891282201245	84	84	65.5564074141098	2775	2775	83.57912646284167	2077	2077	78.02011930510629	22344	22344	104.21397426598591	107264	107264	95.9536069083029	714	714	86.7262240627651	1551	1551	80.63226207623025	250	250	78.24994021875182	173647	173647	104.74767677000901	1351	1351	75.35854374772354	1254	1254	77.89902544794865	123758	123758	106.40749568140065	416707	416700	106.06638855657216	3074	3074	85.06092191694107	3260	3260	82.52784991859485	317303	317296	106.15917172493995	911	911	97.72708664487142	163	163	70.95562439977789	97	97	66.9448471203987	2079	2079	81.2980784496421	1052	1052	85.36693612260397	6122	6122	100.8021746348944	2391	2391	81.5619525198647	2013	2013	82.70991664536517	1968	1968	81.42386121535894	1422	1422	81.19266890768975	1499	1499	85.98343420733612	224751	224744	104.8251176813421	26386	26386	105.42326296624499	323	323	79.87069929180043	2186	2186	91.76978968357903	2837	2837	85.10485481823507	702	702	77.1755194447504	1164	1164	85.36341507049947	3267	3267	75.45748043584042	6358	6358	101.98352425396953	species	Butyrivibrio crossotus
511680	0	0	-inf	0	0	-inf	0	0	-inf	0	0	-inf	0	0	-inf	0	0	-inf	0	0	-inf	0	0	-inf	0	0	-inf	0	0	-inf	0	0	-inf	0	0	-inf	0	0	-inf	0	0	-inf	0	0	-inf	0	0	-inf	0	0	-inf	48	48	119.43162037421506	0	0	-inf	0	0	-inf	0	0	-inf	10	10	124.6	0	0	-inf	0	0	-inf	0	0	-inf	0	0	-inf	0	0	-inf	0	0	-inf	0	0	-inf	0	0	-inf	0	0	-inf	18	18	114.85251550256108	0	0	-inf	0	0	-inf	0	0	-inf	0	0	-inf	0	0	-inf	0	0	-inf	0	0	-inf	0	0	-inf	6	6	122.83333333333333	0	0	-inf	0	0	-inf	0	0	-inf	0	0	-inf	0	0	-inf	0	0	-inf	33	33	123.64883157490601	0	0	-inf	0	0	-inf	0	0	-inf	9	9	125.0	0	0	-inf	0	0	-inf	0	0	-inf	0	0	-inf	0	0	-inf	0	0	-inf	0	0	-inf	0	0	-inf	0	0	-inf	0	0	-inf	11	11	119.54545454545455	0	0	-inf	0	0	-inf	0	0	-inf	0	0	-inf	0	0	-inf	12	12	95.65694463604463	0	0	-inf	0	0	-inf	0	0	-inf	0	0	-inf	29	29	118.80488416796206	0	0	-inf	21	21	124.72454995580765	0	0	-inf	0	0	-inf	0	0	-inf	0	0	-inf	10	10	106.76509811825294	0	0	-inf	0	0	-inf	0	0	-inf	0	0	-inf	0	0	-inf	12	12	107.09713736629556	0	0	-inf	0	0	-inf	0	0	-inf	0	0	-inf	0	0	-inf	0	0	-inf	0	0	-inf	0	0	-inf	0	0	-inf	0	0	-inf	0	0	-inf	0	0	-inf	0	0	-inf	0	0	-inf	0	0	-inf	0	0	-inf	0	0	-inf	9	9	119.33333333333333	0	0	-inf	0	0	-inf	29	29	121.53066801819432	0	0	-inf	0	0	-inf	0	0	-inf	0	0	-inf	0	0	-inf	0	0	-inf	0	0	-inf	0	0	-inf	0	0	-inf	0	0	-inf	0	0	-inf	0	0	-inf	0	0	-inf	0	0	-inf	0	0	-inf	0	0	-inf	0	0	-inf	0	0	-inf	0	0	-inf	0	0	-inf	0	0	-inf	0	0	-inf	0	0	-inf	0	0	-inf	7	7	121.14285714285714	0	0	-inf	0	0	-inf	7	7	118.0	0	0	-inf	0	0	-inf	0	0	-inf	0	0	-inf	0	0	-inf	0	0	-inf	0	0	-inf	0	0	-inf	0	0	-inf	0	0	-inf	0	0	-inf	7	7	123.28571428571429	0	0	-inf	0	0	-inf	0	0	-inf	0	0	-inf	0	0	-inf	0	0	-inf	0	0	-inf	0	0	-inf	strain	Butyrivibrio crossotus DSM 2876
185008	14	14	45.76062616780183	88	88	52.034568510727986	79	79	51.26662552780957	68	68	54.17131493097575	60	60	53.31523783582463	100	100	53.824575081707195	139	139	47.45552567146378	63	63	47.479363340573784	71	71	52.79904531333349	121	121	47.43091424370297	44	44	53.66141897487515	148	148	48.56648592446072	129	129	48.134067525644156	65	65	48.61398488620093	23	23	47.0261547774153	28	28	47.33911062742728	32	32	45.79230853563798	84	84	55.99340185633235	36	36	44.1143434485849	70	70	49.33945500594763	0	0	-inf	83	83	48.248284168002996	41	41	47.666508414807225	35	35	45.30959640574459	13	13	46.11488174905993	49	49	55.74686895678314	138	138	51.54238362663786	47	47	55.11262378840858	45	45	47.25786390587721	70	70	46.79518680561972	36	36	48.03997802778324	165	165	50.06022461392823	127	127	49.48894248074302	164	164	53.35499057927221	21	21	47.77118706267453	11	11	48.45454545454545	74	74	54.57075979776294	45	45	50.06896283250319	120	120	55.17541520611843	34	34	45.62337425679572	26	26	49.386423833954524	88	88	46.2643236668365	30	30	50.78426109125095	35	35	47.91457284555078	0	0	-inf	16	16	48.8858490951538	0	0	-inf	65	65	48.92186458733894	65	65	52.18300280487128	82	82	48.775906168382065	58	58	48.976467234603305	113	113	52.79432882807692	111	111	46.743160055134794	30	30	47.82252411001186	58	58	49.063745277213805	29	29	51.0614513659675	22	22	46.042811431706625	54	54	46.28893730937482	37	37	50.99525169972003	80	80	45.639434990271646	19	19	54.18045838796103	129	129	45.91828294860489	27	27	52.34463341988726	47	47	49.03917385360679	17	17	47.97029985693906	109	109	55.78691367801505	47	47	47.76056902215705	40	40	47.004833439714105	62	62	47.46252453227985	38	38	51.31775411870165	198	198	55.61987425751254	81	81	49.953139129436906	26	26	48.67779697770261	50	50	50.84962447436914	18	18	47.166961751468	29	29	54.87980740200222	47	47	52.47848545112671	47	47	48.451354745912255	166	166	51.48308114708788	59	59	50.619206199276164	99	99	53.401904335106984	47	47	51.20358972103057	63	63	54.2127300041871	146	146	49.3963336278149	111	111	48.37703610597502	20	20	46.6557381471894	33	33	49.92906558870147	125	125	56.51015045314091	53	53	54.18713004620116	0	0	-inf	0	0	-inf	19	19	51.996694010789646	29	29	52.589289731265836	17	17	46.15330549916852	31	31	45.56156213512728	158	158	48.80117653765073	52	52	48.346084663183774	28	28	51.75181877998875	115	115	48.676835506372214	47	47	48.13300497618564	160	160	51.81961311398434	24	24	53.13207940251179	55	55	48.023223097613275	89	89	50.75850257035341	89	89	49.41601801317443	24	24	47.03394592020736	139	139	53.5813730945562	57	57	51.32029937292207	66	66	48.36764295810289	33	33	48.96024404662164	9	9	54.333333333333336	51	51	48.92842055574255	16	16	49.25	0	0	-inf	10	10	45.4	27	27	49.72566475810104	0	0	-inf	47	47	48.26889110504969	39	39	47.02923205451979	37	37	46.23704882077678	0	0	-inf	143	143	55.36100494182408	104	104	56.67415077330198	19	19	54.62924397985691	17	17	48.77585033102394	7	7	52.18423514422711	47	47	47.68315817573729	7	7	46.68606270481621	43	43	51.36226564943333	48	48	51.917307218805675	17	17	51.49404680456969	55	55	49.0822994657205	56	56	49.42477884263086	137	137	49.45943336039257	160	160	52.48229810306761	73	73	56.18367523336449	72	72	56.68046098769737	13	13	45.46153846153846	0	0	-inf	47	47	50.139261371138694	45	45	50.211656994973595	30	30	48.2834917717501	105	105	45.69700403519301	8	8	52.843598297395936	85	85	46.86325201245078	115	115	55.79083213587153	43	43	45.85744320197881	58	58	48.746280538749346	51	51	45.52227927319816	8	8	41.75	46	46	49.7439228232807	74	74	48.74079434329607	0	0	-inf	13	13	47.661417058237475	206	206	53.58974085855783	56	56	43.937237369712356	species	Butyrivibrio hungatei
841	3254	109	115.01495495763974	43763	1219	107.72153550176672	471247	32764	133.9145133204698	11091	312	108.3199864985204	25477	474	105.74674929233336	29865	1477	114.1429159693331	100787	6217	116.87357280234718	25067	845	109.02992864264233	44604	1257	114.34029247844614	161378	8573	133.29669114431456	32978	1454	106.48007172243412	238712	12115	134.60162304110915	46747	2143	120.94631738871126	50879	2615	118.90105595674025	45891	2607	130.46677903944737	72133	3848	129.76487033331492	32710	678	112.16984973837525	62031	2621	122.5802733149631	45154	2193	120.43812456525136	68683	1078	115.28606081505963	12374	563	119.75965196988435	31988	1072	108.24190030164596	21184	766	117.9561608782457	37580	1839	106.12365559141101	15197	684	101.1183544705662	75009	754	116.60874504605397	83149	2279	114.26815218399291	10144	333	105.91698461214035	45020	2095	130.61752519151102	42306	1769	116.91603735027799	44822	2304	114.92848635103313	39941	1042	103.69918090239904	141828	6931	120.4029712421434	55375	2224	119.60924206118735	22161	895	111.11960339977509	40431	2337	136.54176833100016	16821	688	105.42854777241573	77311	1553	114.12983863739392	62598	2202	117.08582202782362	58843	1086	109.88704528208136	14317	528	113.48376492364437	205482	11353	135.69978148506323	47598	2234	127.82603207420104	62757	3605	131.25981502739702	51477	2624	133.02085702674404	10619	170	113.25500403401384	575	13	126.35001789896519	111841	1678	115.51571349178053	20956	929	98.89256177879844	529414	33122	139.96190895347925	58940	3406	116.1116411470674	29959	905	113.2150963537381	363943	22580	135.626010956491	22226	930	116.24459336932176	51608	2867	122.72578150706079	25427	1228	130.10222546110222	130011	6785	135.016156511278	58720	1629	122.31596759629754	22756	1341	112.95496340753505	62793	2352	122.72794115031273	15216	214	112.12522217108993	98111	4879	111.03878879977042	10342	439	111.33434852635995	10186	282	111.8605830603421	13354	559	113.63142384708152	16844	412	115.7212067643945	274693	15128	140.28254456085068	68661	3554	116.74794418972218	136368	7306	127.58326914451503	183175	10848	136.89714598201104	54432	2196	112.24360566305725	133982	6947	134.4294147873534	13713	313	114.041301207849	19432	711	110.92861825415112	31140	1409	112.3951928627292	18705	548	106.98566191466887	15722	374	109.75084249377213	11586	313	110.2677313744052	80112	3041	113.34868970541619	29477	790	111.27671085702917	21521	520	107.18773455769413	182846	9828	137.81843522914036	32749	1691	118.56861409048892	100775	5294	125.94661434920324	2664521	158618	141.22137991936054	46480	2433	125.6334779719128	29203	1074	120.17463618188073	21977	859	107.00337904420576	41292	1361	109.06243871977149	17407	255	126.61271896486654	1329	37	111.33423796645775	111742	6336	133.63981940035208	31593	624	109.35662137313243	120891	6630	138.6366070783873	14118	296	111.29977937230169	151424	8322	121.8852408290701	21150	940	106.8318255054463	15144	523	113.4104938889746	24925	906	104.1947146842363	55873	1761	113.13915353217014	164918	8620	127.5024304125513	12070	632	103.64609900823753	45649	1131	114.775272070573	567786	31358	137.625925763313	31934	1154	102.33669813270217	19570	592	107.1620099184326	21958	925	114.52173415308168	16748	333	104.25118107633922	68955	3743	130.9101183038908	11440	555	100.2079073909646	37546	2128	137.78545295933318	22625	978	104.9025836588576	10482	276	116.78467632207725	4318	32	117.73599770037416	71192	4377	139.6707505178262	371956	20181	140.87046939032402	2751	86	112.46768286511572	27047	874	105.10794872375641	16920	510	109.06731097866479	31251	1024	109.34415794892908	428060	1179	120.88036555510288	95963	4737	128.17072456326355	22835	1165	100.07516353404192	12248	156	115.42037487464312	11018	329	110.6002250847808	50943	2593	135.634723303457	15741	493	106.7603550912481	3835	94	111.11373385423485	11283	354	106.47210491346762	17182	426	107.31454330877159	56386	643	117.90950974796489	22441	764	110.24681208246118	63894	818	116.97472234141406	37793	1056	113.06270662579634	27773	619	105.77832568289249	34115	814	118.78584171595003	31001	1479	126.54141955083175	3730	77	98.65028750605354	3232	157	107.97609986016309	23685	879	107.55191169386994	25213	833	120.54005109141517	31033	1360	120.55228270647498	60676	2664	100.63500740860546	40985	1676	124.61870394919238	149508	8222	135.05694968538396	32402	1319	115.54690392337777	36548	468	118.16776237049716	16551	373	107.88024970116706	287929	17109	138.9098314552575	10185	297	108.6058725338065	111528	6346	133.27530229515938	44376	1599	118.83620380222808	41412	345	118.24809693742763	52405	711	113.05032037893653	35988	932	111.09057018195192	55532	3201	103.61027313427887	genus	Roseburia
842	0	0	-inf	10	10	109.1	34	34	108.02984426727512	0	0	-inf	0	0	-inf	0	0	-inf	0	0	-inf	0	0	-inf	0	0	-inf	16	16	78.375	0	0	-inf	0	0	-inf	0	0	-inf	8	8	92.875	0	0	-inf	0	0	-inf	0	0	-inf	0	0	-inf	0	0	-inf	0	0	-inf	0	0	-inf	0	0	-inf	0	0	-inf	50	50	97.22	15	15	89.32259971120372	0	0	-inf	13	13	96.09245351477064	0	0	-inf	0	0	-inf	8	8	107.375	18	18	82.93394353922464	0	0	-inf	19	19	95.57894736842105	0	0	-inf	0	0	-inf	0	0	-inf	10	10	99.9	7	7	97.0	0	0	-inf	0	0	-inf	0	0	-inf	0	0	-inf	0	0	-inf	13	13	99.46153846153847	0	0	-inf	0	0	-inf	0	0	-inf	13	13	103.0	0	0	-inf	28	28	101.10714285714286	0	0	-inf	0	0	-inf	18	18	72.90912618271744	0	0	-inf	29	29	98.13793103448276	0	0	-inf	23	23	83.67425626438603	8	8	98.5	13	13	84.7910977882663	8	8	47.625	0	0	-inf	88	88	103.31818181818181	0	0	-inf	0	0	-inf	0	0	-inf	0	0	-inf	0	0	-inf	52	52	99.34615384615384	36	36	98.02777777777777	9	9	70.88888888888889	9	9	95.33333333333333	0	0	-inf	0	0	-inf	0	0	-inf	16	16	106.8125	0	0	-inf	0	0	-inf	0	0	-inf	0	0	-inf	9	9	82.55555555555556	0	0	-inf	0	0	-inf	0	0	-inf	13	13	87.61999447479103	122	122	70.33892693659578	0	0	-inf	0	0	-inf	0	0	-inf	16	16	97.125	0	0	-inf	0	0	-inf	35	35	94.4	0	0	-inf	7	7	72.57366016959489	0	0	-inf	44	44	97.29545454545455	0	0	-inf	0	0	-inf	0	0	-inf	33	33	100.06060606060606	0	0	-inf	14	14	103.35714285714286	0	0	-inf	15	15	44.0	0	0	-inf	0	0	-inf	0	0	-inf	0	0	-inf	0	0	-inf	9	9	98.22222222222223	0	0	-inf	12	12	103.83333333333333	0	0	-inf	0	0	-inf	0	0	-inf	14	14	42.12284201392743	0	0	-inf	0	0	-inf	0	0	-inf	0	0	-inf	0	0	-inf	0	0	-inf	0	0	-inf	0	0	-inf	0	0	-inf	0	0	-inf	0	0	-inf	0	0	-inf	0	0	-inf	0	0	-inf	0	0	-inf	0	0	-inf	0	0	-inf	0	0	-inf	0	0	-inf	0	0	-inf	0	0	-inf	0	0	-inf	0	0	-inf	0	0	-inf	0	0	-inf	7	7	109.57142857142857	31	31	97.96774193548387	0	0	-inf	10	10	91.18406204335659	0	0	-inf	0	0	-inf	0	0	-inf	10	10	68.8	0	0	-inf	9	9	96.11111111111111	10	10	101.8	0	0	-inf	0	0	-inf	0	0	-inf	18	18	108.11111111111111	species	Roseburia cecicola
166486	1439	891	103.64757992684153	23452	10557	107.11449692012378	380246	288747	137.46343708923715	7475	3836	111.8620517821909	16418	10798	107.31607567406397	20018	13006	119.21906285921382	68328	50613	125.98167824185862	14004	8788	111.2632208101506	14150	9725	116.7709423216791	128716	99062	137.36376973381735	21928	12402	108.4311125616364	188659	142941	138.61052896244007	36297	22835	124.95923150513788	33531	24016	124.85640408279372	36731	28063	134.97844622381422	54399	40826	135.27908431846168	11156	4746	105.87439900516927	48537	22377	123.78136414354007	34752	26193	125.53063743744791	11305	8052	109.55365759514135	8871	5564	121.2956803910275	20485	13744	109.38878016736784	13085	9483	121.48494039368154	24610	17301	111.24073644967314	7812	4213	100.84949108675868	14777	7592	108.12633852939706	29305	19139	112.06936342885727	6368	3133	106.62386068394467	34118	26043	135.63997568250596	26765	16018	120.84957363071207	30241	19410	118.71796836293984	23614	12744	103.83938251091762	104985	74974	126.30005343349673	33200	23534	125.2691221943813	11454	7459	110.31291592056598	34555	27265	138.23092571035068	8949	5574	106.33557375370535	32552	21640	113.58606677603387	38026	22264	117.86561408218338	14848	8263	100.82982463449035	6819	4615	115.95678601920903	179052	134297	138.39140744363252	33871	24435	129.77013927871428	52652	40841	134.8262224118631	43344	32865	135.45659508464314	4994	2669	110.2551607652596	280	192	123.58550253890989	24923	16980	111.6572316205356	12537	7473	103.19071915990699	446144	352072	142.19144635691183	40178	29619	124.25712684425167	16155	9337	114.72416147370959	301475	235403	138.7923426425227	13047	9296	118.93952460033954	38711	28145	127.07283158324725	21500	14828	133.37424977127637	104458	83091	139.22463274387437	26519	17576	123.91088867207696	16211	11376	120.24144757617046	32636	23141	129.70700319398682	11326	6529	111.81013231660138	63454	43821	112.37622102802625	6748	4017	111.64666100779739	5881	4101	113.8841153075165	8716	5526	114.84754588546323	11532	8336	120.49294441555804	244097	208867	141.91014332382196	47014	34633	122.08410282917919	110425	83604	130.87616130033967	161977	128764	138.37519132751638	28328	18135	113.21957459227669	107794	80653	137.69533369556888	5966	3785	114.0000612323001	12463	7614	113.49771260914333	21681	14780	117.2203451194498	12045	5570	109.69681743721894	7734	4100	106.64375232581115	4087	2407	109.65875900606491	50995	29048	116.07161896831416	15411	8337	108.09176927560195	13580	5534	106.91799136550311	158070	122373	140.13605167759525	23055	16492	124.40049149598033	80716	57365	131.24690274328728	2417514	1871364	141.83749217082567	31670	23878	131.65948355736288	20465	12779	124.48932073467898	13028	8307	108.62213709992976	24595	14909	110.48667175087412	3998	2667	121.44378843554475	652	410	106.16269111156463	96004	73604	136.38848859031208	23997	5465	109.1670845624398	100808	77686	140.58875259688563	5687	3366	109.70954914634068	113635	84484	127.52641060733573	13182	6874	109.25528671452021	10261	6426	117.67150126254555	15673	8009	105.30255340840888	21556	13487	111.06795701693083	132297	100971	131.92212617307953	7310	4967	105.40644523351276	25110	17439	117.44312957362737	503850	382524	139.21582234854714	17698	9866	102.835076778148	9273	5184	104.91507125720777	16673	10310	119.38287142348823	9809	3740	101.994892123673	56157	42911	134.19448471828827	6484	4169	100.95750155558292	32636	25392	140.5430281900014	16387	10150	107.38750820249304	4006	2631	118.72164285537978	1579	984	116.52362112950722	62101	48803	141.36202273402236	332395	269105	142.34992090636095	1822	1256	115.11063068143618	14166	7496	102.79585239214173	9525	4979	109.92552980956775	21676	13928	110.09310200275551	12281	8796	126.92289366077641	76441	53974	131.4917729100268	13023	7903	100.7048291852002	4418	2952	111.54044061305	5957	3453	110.63002747331815	39039	30481	139.89164718002587	9600	5691	108.88841495457262	2283	1283	111.44199993953833	7091	4219	106.24069167419646	6684	3731	101.37321583785602	11904	7796	112.92813782485473	10382	6112	106.28600307316331	18023	9748	112.89777532148851	22292	13693	115.50392379423423	13362	6324	98.2170767116982	18874	9999	117.87636758717942	23457	16895	129.2263544009197	2100	1030	91.01203928770178	1993	1313	108.1398175899721	14441	7186	105.40070091107779	14426	10165	120.51518482753703	20541	14774	124.41471966078478	29117	19079	99.98069960845649	28953	20686	129.18872926536093	115541	88854	139.63840392268176	20206	13358	118.84972206735635	6551	4404	118.96265928995274	12172	5235	107.49633914504398	248328	189591	141.3816504459079	4109	2785	101.43378108666845	94282	68910	136.1908064727711	27869	18397	123.39995845964704	5035	3413	114.14444657451278	13118	8097	112.55860397397332	12499	7411	106.17505534697183	35248	19586	107.65286115421254	species	Roseburia intestinalis
536231	0	0	-inf	46	46	102.10700876387257	678	678	136.0190031386057	0	0	-inf	0	0	-inf	67	67	142.2200106342235	105	105	130.70102119844364	29	29	80.6403332987926	24	24	130.05741678291096	240	240	141.23695493054132	34	34	115.4675414106293	431	431	150.93891754327885	42	42	121.04608496630132	68	68	126.69919194564338	64	64	131.90472401848007	71	71	129.22278574432295	22	22	76.4708317619111	40	40	139.38079577740393	55	55	143.4421574591917	15	15	114.77326440245655	15	15	114.59027484519346	28	28	86.99947130956394	16	16	107.25928228658348	302	302	85.25342436085957	15	15	97.27175032860282	0	0	-inf	121	121	100.60146264282425	11	11	80.71888169157766	46	46	127.08230704235287	61	61	101.57546240314085	69	69	107.98663473589899	13	13	78.4276198516551	210	210	118.63960768234037	111	111	113.86467070753758	12	12	99.16023165458107	54	54	145.10720577665296	41	41	93.19346979975687	60	60	111.8253285253207	16	16	140.27113325272916	13	13	80.57666247668323	9	9	125.49411465095487	320	320	146.92105568446084	52	52	123.80899885606696	106	106	130.47213087894588	77	77	145.4564278234855	0	0	-inf	8	8	159.39986098153497	46	46	96.04232602579891	0	0	-inf	632	632	143.82434788759173	33	33	128.45922049108185	14	14	87.57868676903956	498	498	147.78249949565293	38	38	101.08528313702288	103	103	116.90168856174515	47	47	135.1993946483954	190	190	143.73734920005634	48	48	118.1273548809068	29	29	98.94083300972619	41	41	140.149043621746	0	0	-inf	284	284	92.4355451692081	0	0	-inf	19	19	146.32027548832298	0	0	-inf	38	38	86.42568149041452	168	168	144.86386428050432	192	192	99.93480990575786	183	183	117.46709873784789	370	370	151.0393133837753	80	80	112.31317254833068	147	147	147.17644293243754	0	0	-inf	10	10	137.63079742889946	51	51	95.87133358731901	0	0	-inf	0	0	-inf	0	0	-inf	33	33	111.28370816573685	33	33	84.88882819188171	16	16	99.72105271667223	251	251	144.32092172971835	82	82	127.08718864241231	200	200	138.38787222911398	4229	4229	149.43810898071212	62	62	133.37745112063473	22	22	106.92458754994537	17	17	109.55618616580072	113	113	97.98591683398581	0	0	-inf	0	0	-inf	211	211	111.71291184080565	14	14	85.95301515168352	175	175	144.17447811734453	8	8	81.90758437631973	205	205	115.02304281777978	25	25	105.60074438117681	20	20	106.40573753084985	19	19	96.20006620264137	105	105	89.51417038405764	201	201	125.20218680853678	29	29	87.24067105942555	0	0	-inf	855	855	146.16006454478426	9	9	82.85314088221628	0	0	-inf	25	25	114.65538161398882	0	0	-inf	52	52	141.52385985564064	54	54	98.62995910946545	63	63	133.51925929080525	55	55	89.51379598473707	7	7	95.22477607921287	0	0	-inf	70	70	148.56039168869125	543	543	147.30303153458144	0	0	-inf	8	8	74.33836017721512	12	12	81.68951930446325	15	15	105.07002225632738	0	0	-inf	80	80	137.22567436299082	0	0	-inf	0	0	-inf	12	12	106.62880121522778	40	40	150.25752463226007	27	27	109.07657555929224	0	0	-inf	0	0	-inf	0	0	-inf	15	15	87.30471781372735	30	30	88.39664174059234	20	20	102.30447615115669	41	41	99.41863800435297	10	10	77.1253079137362	12	12	100.14698410916498	30	30	125.39777001439859	17	17	113.67600649305432	9	9	96.82447339497973	0	0	-inf	21	21	102.25337864547862	52	52	92.88685726930582	127	127	84.63478957215014	53	53	120.69111570015089	231	231	137.9884498700575	43	43	112.63468868197903	25	25	140.90080725106873	17	17	106.81083537065594	399	399	147.7045896859286	0	0	-inf	117	117	133.4577214917578	33	33	103.9552457145754	11	11	85.54979249393459	22	22	85.97594966122304	51	51	89.84364531603642	148	148	83.07753542878415	strain	Roseburia intestinalis L1-82
657315	263	263	100.17406089358973	3569	3569	104.32127488933267	39908	39908	128.58675571696415	927	927	105.65308583199294	2853	2853	116.01127401239215	2533	2533	105.86342698281484	8051	8051	116.71450648844437	2433	2433	105.41250931498183	1883	1883	105.19776146233488	14835	14835	126.75238639252785	3086	3086	102.16716147062402	21382	21382	128.88816610211	4554	4554	115.18778268543088	4001	4001	114.96530108288736	4003	4003	123.88766702467743	6066	6066	122.5280438760233	1282	1282	98.84631948128228	5620	5620	121.8424069914575	3974	3974	117.11476953075424	1155	1155	99.20570623208206	1953	1953	101.58429399675418	2683	2683	103.89856861989182	1645	1645	110.43918934062579	2839	2839	99.32115171367201	1300	1300	99.12096846116663	2580	2580	103.84172303493591	3741	3741	105.63636517250033	997	997	104.31172996196159	3930	3930	124.4742260834602	3967	3967	114.60967827129959	4124	4124	105.59285798295397	3153	3153	103.18394755953541	12515	12515	118.91174004588726	4459	4459	114.47142207406958	1469	1469	103.4135715419303	3705	3705	129.05926606597853	1297	1297	103.56348048428836	3739	3739	102.68834689785372	8270	8270	119.20321741819878	2193	2193	96.16823262380808	993	993	108.27090635804429	19265	19265	129.2095721366718	4529	4529	117.80772470791577	5115	5115	122.06851438966707	4950	4950	125.0937951493535	766	766	107.80577348686704	44	44	98.33883529481216	3439	3439	107.17733580390184	1894	1894	103.69089268420977	45756	45756	130.53665142022246	5095	5095	112.58187033324658	2322	2322	108.26118041000788	35906	35906	125.34155495636229	1351	1351	107.26735061144863	4328	4328	120.21193618155634	2476	2476	122.16069620899212	10711	10711	127.62538413200005	2838	2838	112.23416793657309	2312	2312	109.48671066545255	4759	4759	117.52377615300205	2018	2018	104.43914874839032	8366	8366	105.92091349972348	687	687	113.78400776052737	868	868	109.1800602235045	1196	1196	116.82538108013775	1213	1213	102.30289954122304	17780	17780	130.32348435313503	5241	5241	113.50520319354524	11468	11468	122.06069310768416	18332	18332	127.85122986329145	4707	4707	106.00810340923661	11687	11687	126.79010366955927	1163	1163	106.57493747945446	1965	1965	112.08093221897462	3291	3291	106.66134471211124	1855	1855	107.52814255187987	1022	1022	102.53884858490285	648	648	105.26957309275103	6398	6398	109.33242999987353	3881	3881	112.98678920314053	1535	1535	104.79709373625907	19017	19017	127.67229490466329	2928	2928	111.05016990148252	8527	8527	120.67925353808378	232126	232126	132.23677266329724	3520	3520	119.0835926170362	2277	2277	114.13611161521948	2010	2010	94.85228096708549	4886	4886	106.86363082167604	624	624	108.67354598642561	147	147	108.80559557872664	11795	11795	125.36662251134855	5575	5575	105.51360244287032	10139	10139	129.4099988237452	896	896	104.83137953867471	13817	13817	115.53410439467413	1866	1866	105.20891188988352	1693	1693	112.22108348213142	2278	2278	102.58118995063506	2996	2996	111.3404990999393	14238	14238	120.5833515141727	1079	1079	98.5130045932554	3818	3818	109.62026012041754	49329	49329	126.97258905002717	2637	2637	98.75908903475701	1777	1777	95.5498228305282	2369	2369	109.48399276253893	1621	1621	101.04136938237492	7148	7148	121.34873337476195	786	786	93.95940388737228	3965	3965	128.48073021041162	3103	3103	99.6620004973764	571	571	112.05909501566912	232	232	98.55206071105647	6974	6974	130.71434042951867	35114	35114	131.6612089836772	291	291	102.55998936501376	2060	2060	101.70081428022266	1614	1614	102.07379744067825	2706	2706	98.2091540670503	1031	1031	115.39848217958507	10402	10402	122.46170760013777	2009	2009	96.978889830428	621	621	101.82178295742511	1336	1336	110.56346965251241	4145	4145	129.41016091800304	1294	1294	103.2900334503976	424	424	108.73084259146184	887	887	108.88812779033148	1033	1033	94.85907806290957	1141	1141	103.13630272108733	1417	1417	99.19470829786744	3824	3824	117.95602542971795	4364	4364	116.38585375049401	2368	2368	95.11105646931446	2411	2411	112.77274826296005	3174	3174	121.90233609383895	651	651	93.32985372914705	164	164	95.81693110467198	2675	2675	102.06943387999934	1629	1629	110.67913708689677	2357	2357	114.05539237090301	4065	4065	90.74249847006874	4986	4986	117.31224132044768	11862	11862	126.9290954815307	2569	2569	108.52065174464128	727	727	115.67085520071132	1177	1177	99.40647492389816	24474	24474	131.67265243687575	635	635	94.37584886954937	9919	9919	124.23886207259793	5775	5775	120.45964572015603	636	636	107.5518457572063	1736	1736	106.78956797990078	2320	2320	105.43226258432205	4267	4267	102.40857222804004	strain	Roseburia intestinalis M50/1
718255	285	285	97.78575017544098	9280	9280	110.45971206325031	50913	50913	121.23448966382001	2712	2712	110.93820093314125	2767	2767	102.42276307465364	4412	4412	114.4463249441054	9559	9559	112.87665096566666	2754	2754	110.78042959824967	2518	2518	110.93101268711432	14579	14579	126.9891934165648	6406	6406	96.18202994424219	23905	23905	123.88038426654784	8866	8866	115.36540212675995	5446	5446	116.42179150076126	4601	4601	122.19213600075774	7436	7436	125.6208538739729	5106	5106	112.18472460958988	20500	20500	117.64327924381503	4530	4530	116.31788795111812	2083	2083	106.62375190101521	1339	1339	124.64541717959032	4030	4030	112.03915630676951	1941	1941	112.82369243511005	4168	4168	109.71426676560543	2284	2284	106.91274142613968	4605	4605	105.80214854946051	6304	6304	111.26857220853735	2227	2227	109.30706373760265	4099	4099	121.0512858078547	6719	6719	116.36642511322232	6638	6638	115.79421228923835	7704	7704	104.15736868735785	17286	17286	115.52016685807398	5096	5096	117.8984254710162	2514	2514	109.63099279682488	3531	3531	126.54158262226353	2037	2037	108.26927607750504	7113	7113	102.72560958144557	7476	7476	118.85375165179978	4379	4379	104.01040765398065	1202	1202	112.80541955880373	25170	25170	122.89305567389816	4855	4855	115.50548045407982	6590	6590	122.06249759029392	5452	5452	122.76760610687028	1559	1559	108.69002905569593	36	36	127.44298256462508	4458	4458	110.40139529380767	3170	3170	100.08358410611773	47684	47684	128.20725842619638	5431	5431	117.84562601518495	4482	4482	111.3951677232187	29668	29668	126.06734273839538	2362	2362	111.34437869861928	6135	6135	115.12214697710806	4149	4149	119.66728402551917	10466	10466	127.93452144263988	6057	6057	115.81849195769531	2494	2494	111.23741224903387	4695	4695	121.78880679581333	2779	2779	113.49114751151129	10983	10983	112.56275519528214	2044	2044	102.09866287815443	893	893	110.31795480273546	1994	1994	112.10733636291819	1945	1945	112.29549558869729	17282	17282	125.858627112101	6948	6948	118.37746435540056	15170	15170	119.31136430249092	14511	14511	128.52588629066534	5406	5406	108.63861193386504	15307	15307	120.53750926078172	1018	1018	114.51398189140879	2874	2874	113.26237903228593	3559	3559	111.3906355508638	4620	4620	105.35225294367311	2612	2612	109.06225827167363	1032	1032	111.58211602559192	15516	15516	114.6642665689263	3160	3160	111.08808118013356	6495	6495	109.31738451047364	16429	16429	127.83922824161913	3553	3553	116.74503050542587	14624	14624	119.31581575400224	309795	309795	129.24961297956335	4210	4210	118.36596281893061	5387	5387	115.70452087739234	2694	2694	108.75270609852167	4687	4687	108.84196125792235	707	707	111.73648624330762	95	95	110.72377227836695	10394	10394	126.26748290297024	12943	12943	113.24326111637585	12808	12808	126.44013651067587	1417	1417	107.57240496592534	15129	15129	118.30294173914454	4417	4417	115.92065794744285	2122	2122	114.36044696406326	5367	5367	111.23735011405137	4968	4968	105.09180881380291	16887	16887	119.78342882059502	1235	1235	106.31317697180306	3853	3853	111.3630208874678	71142	71142	126.65309031049813	5186	5186	110.7620289294147	2312	2312	113.04338221478609	3969	3969	115.85405216641196	4448	4448	103.80475593469954	6046	6046	122.5348422524522	1475	1475	103.05339109564488	3216	3216	128.30626824671396	3079	3079	111.22362220675157	797	797	113.52121438561689	363	363	120.34206574191417	6254	6254	126.58843676674381	27633	27633	130.28492707150897	275	275	102.86570664279823	4602	4602	102.41431472406992	2920	2920	109.22813966737482	5027	5027	103.35984297292995	2454	2454	124.24247781890428	11985	11985	117.27677097631747	3111	3111	118.3097189582465	845	845	108.03073901610982	1156	1156	103.84054816241297	4373	4373	123.27454306645889	2588	2588	112.13614497962047	576	576	112.98115956722835	1985	1985	105.2732202611344	1920	1920	109.2647861529468	2952	2952	111.31402739631987	2823	2823	106.83075628248179	4431	4431	97.38636229599699	4194	4194	110.09370496527494	4660	4660	96.00800586576926	6452	6452	114.31427039899407	3358	3358	118.7602211608876	402	402	68.0004243068329	507	507	110.94358561031444	4580	4580	101.40096562567119	2611	2611	113.32127909696796	3358	3358	116.08834932552654	5846	5846	105.77234673039003	3228	3228	118.98892645238942	14594	14594	128.35177151085497	4236	4236	113.96818092916732	1395	1395	114.43624341368965	5743	5743	110.12880805816005	33864	33864	130.15070233122907	689	689	102.17416986459058	15336	15336	124.18274052641823	3664	3664	112.02237374323637	975	975	112.86870750831214	3263	3263	110.75059519857795	2717	2717	106.3315855181315	11247	11247	100.25862722034084	strain	Roseburia intestinalis XB6B4
301301	1390	1390	135.4250323072388	15728	15728	112.97788824180778	30514	30514	118.99483594824817	2624	2624	102.65759970627535	7746	7746	103.28710611926698	3872	3872	113.33319823667021	5363	5363	91.56427951721774	7438	7438	114.23581746337508	25335	25335	117.15679494062094	14917	14917	113.0734183055793	5219	5219	108.61002356826472	29054	29054	116.94862255898732	4947	4947	108.50661972479492	8742	8742	111.83542577414451	2845	2845	113.36454358090275	9074	9074	112.64341826070194	18096	18096	120.10489462130022	8430	8430	119.58817206059834	2984	2984	105.58225625176209	54544	54544	117.56129489984728	1175	1175	113.0158369025252	7711	7711	113.25775602695794	5783	5783	117.69523175972823	5654	5654	103.4754617641052	3454	3454	114.0576233083257	56851	56851	120.06664498937451	45535	45535	119.66665961214358	2699	2699	108.73434546231915	6333	6333	111.94361101718474	10828	10828	113.09958322430968	7571	7571	113.47906231909893	11194	11194	110.51514726949958	15821	15821	105.87514368341016	16268	16268	113.4522030925126	6363	6363	128.39989457261052	1850	1850	119.25813276980577	5460	5460	110.97607164214087	38837	38837	117.41655001668175	18719	18719	122.41222429394975	37504	37504	116.61355585824919	5541	5541	116.60613456628934	4864	4864	102.07193216131965	8207	8207	131.22364236580077	2397	2397	100.4394945209179	2680	2680	114.82323405106364	4882	4882	119.4931869032004	243	243	135.70580702322763	80998	80998	117.70692912947301	3936	3936	104.82446652641697	35112	35112	118.60168005394499	4589	4589	94.69705601086415	11057	11057	114.22856054679765	21455	21455	114.1416417402254	6338	6338	119.53832205843099	5095	5095	110.35449133207383	1469	1469	104.62525830449971	11233	11233	115.80364913617363	26927	26927	124.35038514470982	1880	1880	92.73127475461958	22650	22650	119.32794940281036	2574	2574	124.55354784451733	20903	20903	115.0914469825815	2628	2628	113.7136598667826	3248	3248	111.83808437375525	2687	2687	115.04126408702412	3666	3666	111.67132836972449	8381	8381	113.55224298116278	12557	12557	110.40220296357424	11574	11574	112.26017164406099	2861	2861	116.49404452360929	17577	17577	121.07391607284787	13092	13092	117.887302784378	6426	6426	118.4468267967472	4839	4839	110.25083508619203	4643	4643	102.97325326620025	4836	4836	104.88349305663029	6541	6541	117.65117302943743	6460	6460	111.81344996342352	21124	21124	111.42714406456867	11107	11107	121.57086557362204	6321	6321	112.29336707648615	6057	6057	115.99025544373524	5144	5144	107.85886663939651	6308	6308	96.67317670163561	15003	15003	128.12618849457178	8536	8536	115.85701702142357	5982	5982	112.32326521646499	5392	5392	115.6595779859085	11916	11916	114.58217507235842	12879	12879	128.77901296375398	469	469	128.48219865112003	3506	3506	103.48954892160187	4944	4944	117.68110904274992	10009	10009	125.41434708171951	7106	7106	116.10507935031288	14938	14938	103.65810665287376	5038	5038	111.15819665907493	2725	2725	106.32518078757627	5447	5447	110.44421666136697	26997	26997	119.06637229765971	14004	14004	106.81853595960017	2906	2906	110.18929367082447	15929	15929	115.4826292318889	8908	8908	108.31210464082666	8654	8654	108.75742806886804	7292	7292	116.8876741372986	3090	3090	100.01555293370055	5463	5463	113.02312533492307	5354	5354	111.89560080689203	3158	3158	108.03422608503465	632	632	102.50326586904033	3328	3328	104.37963710999679	5640	5640	118.16927560268084	2553	2553	119.69468073566557	875	875	112.89818186378653	5417	5417	111.535073926655	571	571	111.4264505778497	7856	7856	117.75268040967397	5631	5631	112.9454506643099	5903	5903	113.79395531625318	413979	413970	120.67229737099608	9482	9482	115.79337216324828	5542	5542	107.10977020573576	7039	7039	120.83629325103485	3813	3813	114.82318402515877	7722	7722	116.0868321216622	4181	4181	108.6632453763816	1135	1135	117.01533633315995	2938	2938	112.7274139807917	9177	9177	113.72808502545058	42429	42429	119.76821861379774	9383	9383	119.74580197878615	43272	43272	120.07749172079058	12385	12385	114.0424453904987	11845	11845	116.36484692718909	12522	12522	124.74834963087858	3997	3997	120.89057727103807	1056	1056	118.52416226002781	607	607	123.65802683816581	6045	6045	121.12086205942205	8342	8342	125.4640169673946	7158	7158	117.42610486658288	17605	17605	111.00988611287055	7328	7328	116.37374155972908	19179	19179	116.81712756165875	7770	7770	114.692467200083	28859	28859	118.88723174201267	3324	3324	114.96958929038611	9638	9638	119.81637050902626	4589	4589	121.60116471811163	5390	5390	110.37326858859113	11604	11604	113.48191288492606	35169	35169	119.56538351352233	36220	36220	114.7832331179042	20676	20676	116.91530472800312	8994	8994	96.14563500961214	species	Roseburia hominis
585394	0	0	-inf	0	0	-inf	0	0	-inf	0	0	-inf	0	0	-inf	0	0	-inf	0	0	-inf	0	0	-inf	0	0	-inf	0	0	-inf	0	0	-inf	0	0	-inf	0	0	-inf	0	0	-inf	0	0	-inf	0	0	-inf	0	0	-inf	0	0	-inf	0	0	-inf	0	0	-inf	0	0	-inf	0	0	-inf	0	0	-inf	0	0	-inf	0	0	-inf	0	0	-inf	0	0	-inf	0	0	-inf	0	0	-inf	0	0	-inf	0	0	-inf	0	0	-inf	0	0	-inf	0	0	-inf	0	0	-inf	0	0	-inf	0	0	-inf	0	0	-inf	0	0	-inf	0	0	-inf	0	0	-inf	0	0	-inf	0	0	-inf	0	0	-inf	0	0	-inf	0	0	-inf	0	0	-inf	0	0	-inf	0	0	-inf	0	0	-inf	0	0	-inf	0	0	-inf	0	0	-inf	0	0	-inf	0	0	-inf	0	0	-inf	0	0	-inf	0	0	-inf	0	0	-inf	0	0	-inf	0	0	-inf	0	0	-inf	0	0	-inf	0	0	-inf	0	0	-inf	0	0	-inf	0	0	-inf	0	0	-inf	0	0	-inf	0	0	-inf	0	0	-inf	0	0	-inf	0	0	-inf	0	0	-inf	0	0	-inf	0	0	-inf	0	0	-inf	0	0	-inf	0	0	-inf	0	0	-inf	0	0	-inf	0	0	-inf	0	0	-inf	0	0	-inf	0	0	-inf	0	0	-inf	0	0	-inf	0	0	-inf	0	0	-inf	0	0	-inf	0	0	-inf	0	0	-inf	0	0	-inf	0	0	-inf	0	0	-inf	0	0	-inf	0	0	-inf	0	0	-inf	0	0	-inf	0	0	-inf	0	0	-inf	0	0	-inf	0	0	-inf	0	0	-inf	0	0	-inf	0	0	-inf	0	0	-inf	0	0	-inf	0	0	-inf	0	0	-inf	0	0	-inf	0	0	-inf	0	0	-inf	0	0	-inf	0	0	-inf	0	0	-inf	0	0	-inf	0	0	-inf	0	0	-inf	0	0	-inf	9	9	132.8496485462379	0	0	-inf	0	0	-inf	0	0	-inf	0	0	-inf	0	0	-inf	0	0	-inf	0	0	-inf	0	0	-inf	0	0	-inf	0	0	-inf	0	0	-inf	0	0	-inf	0	0	-inf	0	0	-inf	0	0	-inf	0	0	-inf	0	0	-inf	0	0	-inf	0	0	-inf	0	0	-inf	0	0	-inf	0	0	-inf	0	0	-inf	0	0	-inf	0	0	-inf	0	0	-inf	0	0	-inf	0	0	-inf	0	0	-inf	0	0	-inf	0	0	-inf	0	0	-inf	0	0	-inf	0	0	-inf	0	0	-inf	strain	Roseburia hominis A2-183
360807	119	0	99.24906697755083	714	0	99.78887086355148	8115	0	100.02097642411917	29	0	77.69058740560803	47	0	95.971565245245	2107	0	96.25973316019	13370	0	102.8291105318873	959	0	98.85206433360553	2012	0	98.26440296257012	1103	0	98.99292569531254	1815	3	99.24327298230314	2190	0	99.5002087481327	533	0	96.06835668788177	2143	2	96.81703955093286	1274	0	100.30928864245571	2007	0	101.12133082915523	1388	2	96.32393634927068	205	0	88.62128005538456	2252	0	99.27283715223783	324	0	97.24421191263798	119	0	98.88661031183345	112	0	84.55967320754259	129	0	101.94969196624712	526	0	98.96368861661273	1612	0	96.1669279601203	176	0	96.00401776950856	1996	2	98.51630418703226	102	0	99.75546759864898	335	0	97.501251084451	211	0	102.5161480215524	1065	0	97.01502046435664	940	0	97.19549257053154	6151	3	97.92471756042868	345	0	92.95756047988057	2008	0	95.04016950107263	0	0	-inf	116	0	85.91206554205694	516	0	92.86299726138054	179	0	98.94347025642288	3064	0	97.51460661117332	480	0	94.32211393186826	2764	1	92.49959919325767	886	0	98.58268003132898	1031	0	99.93637520155598	148	0	97.41221357258274	33	0	86.30527330613789	0	0	-inf	750	0	97.81817257657174	397	0	100.77911463624673	104	0	76.70357620425244	6113	13	98.20534094165042	69	0	96.42557379813832	3846	4	95.78219053062519	476	1	95.51603144962476	939	0	93.67434820307855	36	0	75.79069865983466	2413	1	104.18316883290595	810	0	98.49295964516467	1583	0	98.32866229922364	2210	0	97.42589482732716	111	0	99.78055241799298	1039	0	95.02486594264869	0	0	-inf	28	0	80.63641749511999	327	0	97.30757734268448	57	0	91.39104572562162	1771	0	99.30334630932687	862	1	95.29655547553932	42	0	83.19353767573665	569	0	97.11220120192912	1723	1	96.16739920354921	821	0	98.78669819034879	296	0	99.69835548601029	394	0	95.83382862103899	819	0	100.00639247553671	47	0	92.42879143537134	59	0	86.00104305943215	173	0	97.93629687488294	513	1	89.79768355831123	321	0	91.3647417666938	168	0	98.23676993526031	692	0	95.30310248478204	83	0	91.71113912685011	669	0	92.20718679041428	2524	2	96.66094579280674	1528	4	100.68612278240978	252	2	91.95296230856312	515	0	97.31902420131638	325	1	98.38364930798225	9	0	72.49185488185284	52	0	97.03080953076562	673	0	101.52050277290411	277	0	97.56367841257817	67	0	96.88639533482637	53	0	87.74919409689643	4206	6	99.87561012727906	122	0	94.5350788799405	202	0	97.42095986502505	340	0	91.98615091253194	448	0	88.70728890888135	72	0	84.08548279302431	92	0	97.2472598798708	732	0	97.55538522939796	3323	12	99.18203126732338	1493	0	99.82620741831126	1079	0	100.48868259984243	7	0	67.0368717908613	63	0	98.99800934268738	268	0	99.13038608355751	120	0	87.95133145178018	205	0	103.11276759309072	117	0	85.50991042737263	75	0	103.94933123757497	0	0	-inf	9	0	79.92810648881763	772	1	94.15648905212376	13	0	95.71035604188785	2250	0	99.8533977877548	145	0	90.4373623499653	422	0	95.91369193214798	0	0	-inf	1830	2	99.49323434431803	107	0	101.86266455220239	21	0	93.9985600659323	188	0	98.52155237477405	34	0	103.56158264716392	499	0	99.72894841520352	8	0	44.8888087938008	138	0	97.44038749714576	50	0	91.8548757872172	69	0	99.87299361225222	307	1	91.58747635538359	170	0	98.35271542077739	24	0	85.53135358296593	190	0	82.72590101310526	255	0	93.64725445949534	189	0	97.7461148850335	12	0	51.4858400362344	14	0	49.95659434534794	626	0	101.74750516074779	159	0	95.50582119754137	150	0	94.34960250864121	5927	1	100.37550643368283	573	0	99.18578851205694	1139	1	104.146345011572	650	0	96.27157388344386	93	0	96.1544332175164	23	0	72.20730290667102	4024	2	98.63743064321605	488	0	97.43241131275812	954	2	99.56379129564499	374	0	95.7674554921462	37	0	96.2787654733577	677	1	95.16166972947833	364	0	95.7394490637138	2966	8	102.73174657274804	species	Roseburia inulinivorans
622312	119	119	99.24906697755083	714	714	99.78887086355148	8115	8115	100.02097642411917	29	29	77.69058740560803	47	47	95.971565245245	2107	2107	96.25973316019	13370	13370	102.8291105318873	959	959	98.85206433360553	2012	2012	98.26440296257012	1103	1103	98.99292569531254	1812	1812	99.22104882057405	2190	2190	99.5002087481327	533	533	96.06835668788177	2141	2141	96.82947956919622	1274	1274	100.30928864245571	2007	2007	101.12133082915523	1386	1386	96.39760340238321	205	205	88.62128005538456	2252	2252	99.27283715223783	324	324	97.24421191263798	119	119	98.88661031183345	112	112	84.55967320754259	129	129	101.94969196624712	526	526	98.96368861661273	1612	1612	96.1669279601203	176	176	96.00401776950856	1994	1994	98.50980098160301	102	102	99.75546759864898	335	335	97.501251084451	211	211	102.5161480215524	1065	1065	97.01502046435664	940	940	97.19549257053154	6148	6148	97.92717668628731	345	345	92.95756047988057	2008	2008	95.04016950107263	0	0	-inf	116	116	85.91206554205694	516	516	92.86299726138054	179	179	98.94347025642288	3064	3064	97.51460661117332	480	480	94.32211393186826	2763	2763	92.51696073979143	886	886	98.58268003132898	1031	1031	99.93637520155598	148	148	97.41221357258274	33	33	86.30527330613789	0	0	-inf	750	750	97.81817257657174	397	397	100.77911463624673	104	104	76.70357620425244	6100	6100	98.12325900743096	69	69	96.42557379813832	3842	3842	95.77663182927657	475	475	95.45395993688713	939	939	93.67434820307855	36	36	75.79069865983466	2412	2412	104.17453830588809	810	810	98.49295964516467	1583	1583	98.32866229922364	2210	2210	97.42589482732716	111	111	99.78055241799298	1039	1039	95.02486594264869	0	0	-inf	28	28	80.63641749511999	327	327	97.30757734268448	57	57	91.39104572562162	1771	1771	99.30334630932687	861	861	95.3555182041747	42	42	83.19353767573665	569	569	97.11220120192912	1722	1722	96.19398676869301	821	821	98.78669819034879	296	296	99.69835548601029	394	394	95.83382862103899	819	819	100.00639247553671	47	47	92.42879143537134	59	59	86.00104305943215	173	173	97.93629687488294	512	512	89.88609769393203	321	321	91.3647417666938	168	168	98.23676993526031	692	692	95.30310248478204	83	83	91.71113912685011	669	669	92.20718679041428	2522	2522	96.67177921532286	1524	1524	100.62012089172578	250	250	91.3240780721433	515	515	97.31902420131638	324	324	98.30150007745134	9	9	72.49185488185284	52	52	97.03080953076562	673	673	101.52050277290411	277	277	97.56367841257817	67	67	96.88639533482637	53	53	87.74919409689643	4200	4200	99.85855147348943	122	122	94.5350788799405	202	202	97.42095986502505	340	340	91.98615091253194	448	448	88.70728890888135	72	72	84.08548279302431	92	92	97.2472598798708	732	732	97.55538522939796	3311	3311	99.10667061595205	1493	1493	99.82620741831126	1079	1079	100.48868259984243	7	7	67.0368717908613	63	63	98.99800934268738	268	268	99.13038608355751	120	120	87.95133145178018	205	205	103.11276759309072	117	117	85.50991042737263	75	75	103.94933123757497	0	0	-inf	9	9	79.92810648881763	771	771	94.20597866178929	13	13	95.71035604188785	2250	2250	99.8533977877548	145	145	90.4373623499653	422	422	95.91369193214798	0	0	-inf	1828	1828	99.47626851756125	107	107	101.86266455220239	21	21	93.9985600659323	188	188	98.52155237477405	34	34	103.56158264716392	499	499	99.72894841520352	8	8	44.8888087938008	138	138	97.44038749714576	50	50	91.8548757872172	69	69	99.87299361225222	306	306	91.4615050241365	170	170	98.35271542077739	24	24	85.53135358296593	190	190	82.72590101310526	255	255	93.64725445949534	189	189	97.7461148850335	12	12	51.4858400362344	14	14	49.95659434534794	626	626	101.74750516074779	159	159	95.50582119754137	150	150	94.34960250864121	5926	5926	100.37135110233515	573	573	99.18578851205694	1138	1138	104.18451791621476	650	650	96.27157388344386	93	93	96.1544332175164	23	23	72.20730290667102	4022	4022	98.64595248838921	488	488	97.43241131275812	952	952	99.52085808408123	374	374	95.7674554921462	37	37	96.2787654733577	676	676	95.24179054268761	364	364	95.7394490637138	2958	2958	102.64338194926354	strain	Roseburia inulinivorans DSM 16841
512313	8	0	83.125	21	0	96.7426058623211	208	0	90.34748177487118	0	0	-inf	0	0	-inf	64	0	81.86878202818468	269	0	89.83068524145583	10	0	102.06683086828687	52	0	88.73833961076704	29	0	91.8333957239635	39	0	96.59785562551917	63	0	85.19135374168593	0	0	-inf	62	0	96.32302560902569	37	0	86.07673037156442	66	0	93.15385287482131	33	0	93.06665069247697	0	0	-inf	68	0	72.56911104351667	0	0	-inf	0	0	-inf	0	0	-inf	0	0	-inf	7	0	83.54190110889581	53	0	79.76363384051201	0	0	-inf	83	0	85.99605310556215	0	0	-inf	9	0	89.93336866225184	7	0	102.70535365240649	53	0	78.30218583281953	27	0	101.05970028922474	182	0	84.64248685707594	10	0	95.71889201452875	61	0	84.79083448888383	0	0	-inf	0	0	-inf	19	0	85.08114163692612	0	0	-inf	65	0	79.3189086547132	13	0	101.63967277545667	93	0	88.09487193472783	23	0	98.09241621237788	24	0	103.57497658056789	0	0	-inf	0	0	-inf	0	0	-inf	16	0	88.61890570217649	15	0	93.13145893618953	0	0	-inf	135	0	94.05087292628798	0	0	-inf	164	0	93.35779893501939	27	0	89.62539613056656	26	0	98.87621077812908	0	0	-inf	57	0	100.13771300489263	23	0	81.30142935820643	52	0	113.06530984389842	62	0	96.61943547324104	0	0	-inf	38	0	101.89149948092025	0	0	-inf	0	0	-inf	17	0	90.39591894490772	0	0	-inf	77	0	86.06374115921788	32	0	89.80472170654083	0	0	-inf	13	0	100.19930326980771	67	0	101.34229222252802	16	0	109.69547810754604	7	0	99.95522728191807	7	0	101.7112141520296	27	0	99.45825089020668	0	0	-inf	0	0	-inf	0	0	-inf	14	0	90.9709236970801	17	0	88.1159756023674	0	0	-inf	40	0	103.03442821519266	7	0	96.11019837132582	30	0	87.31009892269222	62	0	97.61222395810037	68	0	92.32541719642731	15	0	103.6627874312249	22	0	105.00251346539011	12	0	90.35166211323686	0	0	-inf	0	0	-inf	18	0	107.73178695425347	11	0	100.80935317236978	7	0	103.78882367878633	0	0	-inf	115	0	101.05098474452707	9	0	99.43169719757769	0	0	-inf	17	0	92.79395581368371	16	0	100.07761558196316	10	0	81.57299276870057	0	0	-inf	38	0	92.73485368419668	132	0	81.36374481217753	57	0	91.05179611892333	21	0	103.58376397186746	0	0	-inf	0	0	-inf	12	0	104.52157968321669	8	0	71.70882114456505	0	0	-inf	0	0	-inf	0	0	-inf	0	0	-inf	0	0	-inf	42	0	97.29367988942202	0	0	-inf	65	0	98.82656903086388	0	0	-inf	17	0	82.79920591316113	11	0	117.72727272727273	62	0	81.22508144706701	0	0	-inf	0	0	-inf	0	0	-inf	0	0	-inf	21	0	108.75597866529456	0	0	-inf	0	0	-inf	0	0	-inf	0	0	-inf	0	0	-inf	0	0	-inf	0	0	-inf	10	0	80.23344553582507	0	0	-inf	10	0	89.64413372013058	0	0	-inf	0	0	-inf	16	0	112.13832643898344	8	0	84.21783054974553	10	0	115.20571809988158	133	0	85.59382069928985	19	0	91.8238947476455	46	0	101.29748797034966	24	0	87.33924110869474	0	0	-inf	0	0	-inf	100	0	107.14279780454675	17	0	98.00939675387869	57	0	115.54221406001308	7	0	97.36180398705628	0	0	-inf	17	0	105.52507261606053	18	0	88.79098060835439	70	0	97.05359184289445	no_rank	environmental samples
512314	8	8	83.125	21	21	96.7426058623211	208	208	90.34748177487118	0	0	-inf	0	0	-inf	64	64	81.86878202818468	269	269	89.83068524145583	10	10	102.06683086828687	52	52	88.73833961076704	29	29	91.8333957239635	39	39	96.59785562551917	63	63	85.19135374168593	0	0	-inf	62	62	96.32302560902569	37	37	86.07673037156442	66	66	93.15385287482131	33	33	93.06665069247697	0	0	-inf	68	68	72.56911104351667	0	0	-inf	0	0	-inf	0	0	-inf	0	0	-inf	7	7	83.54190110889581	53	53	79.76363384051201	0	0	-inf	83	83	85.99605310556215	0	0	-inf	9	9	89.93336866225184	7	7	102.70535365240649	53	53	78.30218583281953	27	27	101.05970028922474	182	182	84.64248685707594	10	10	95.71889201452875	61	61	84.79083448888383	0	0	-inf	0	0	-inf	19	19	85.08114163692612	0	0	-inf	65	65	79.3189086547132	13	13	101.63967277545667	93	93	88.09487193472783	23	23	98.09241621237788	24	24	103.57497658056789	0	0	-inf	0	0	-inf	0	0	-inf	16	16	88.61890570217649	15	15	93.13145893618953	0	0	-inf	135	135	94.05087292628798	0	0	-inf	164	164	93.35779893501939	27	27	89.62539613056656	26	26	98.87621077812908	0	0	-inf	57	57	100.13771300489263	23	23	81.30142935820643	52	52	113.06530984389842	62	62	96.61943547324104	0	0	-inf	38	38	101.89149948092025	0	0	-inf	0	0	-inf	17	17	90.39591894490772	0	0	-inf	77	77	86.06374115921788	32	32	89.80472170654083	0	0	-inf	13	13	100.19930326980771	67	67	101.34229222252802	16	16	109.69547810754604	7	7	99.95522728191807	7	7	101.7112141520296	27	27	99.45825089020668	0	0	-inf	0	0	-inf	0	0	-inf	14	14	90.9709236970801	17	17	88.1159756023674	0	0	-inf	40	40	103.03442821519266	7	7	96.11019837132582	30	30	87.31009892269222	62	62	97.61222395810037	68	68	92.32541719642731	15	15	103.6627874312249	22	22	105.00251346539011	12	12	90.35166211323686	0	0	-inf	0	0	-inf	18	18	107.73178695425347	11	11	100.80935317236978	7	7	103.78882367878633	0	0	-inf	115	115	101.05098474452707	9	9	99.43169719757769	0	0	-inf	17	17	92.79395581368371	16	16	100.07761558196316	10	10	81.57299276870057	0	0	-inf	38	38	92.73485368419668	132	132	81.36374481217753	57	57	91.05179611892333	21	21	103.58376397186746	0	0	-inf	0	0	-inf	12	12	104.52157968321669	8	8	71.70882114456505	0	0	-inf	0	0	-inf	0	0	-inf	0	0	-inf	0	0	-inf	42	42	97.29367988942202	0	0	-inf	65	65	98.82656903086388	0	0	-inf	17	17	82.79920591316113	11	11	117.72727272727273	62	62	81.22508144706701	0	0	-inf	0	0	-inf	0	0	-inf	0	0	-inf	21	21	108.75597866529456	0	0	-inf	0	0	-inf	0	0	-inf	0	0	-inf	0	0	-inf	0	0	-inf	0	0	-inf	10	10	80.23344553582507	0	0	-inf	10	10	89.64413372013058	0	0	-inf	0	0	-inf	16	16	112.13832643898344	8	8	84.21783054974553	10	10	115.20571809988158	133	133	85.59382069928985	19	19	91.8238947476455	46	46	101.29748797034966	24	24	87.33924110869474	0	0	-inf	0	0	-inf	100	100	107.14279780454675	17	17	98.00939675387869	57	57	115.54221406001308	7	7	97.36180398705628	0	0	-inf	17	17	105.52507261606053	18	18	88.79098060835439	70	70	97.05359184289445	species	uncultured Roseburia sp.
2637578	189	0	80.8894181516377	2619	0	88.80156618519479	19366	0	100.71140385704074	651	2	86.6574722131929	792	1	89.51683497311258	2327	0	93.62136663599642	7240	1	82.55373724413873	1811	0	85.4370803836137	1798	2	84.43456529436327	8024	2	104.6765798379465	2523	0	91.87538087939558	6631	1	102.86994939820987	2827	0	91.22710892090431	3778	0	94.93837722281198	2397	0	98.97813632748394	2739	0	98.01316756194427	1359	0	85.83254192509072	2238	1	93.19386801140521	2905	0	95.44081726843267	1432	2	87.713333132581	1646	6	116.11077169369473	2608	0	89.01217735706533	1421	0	91.48633584968742	4894	1	90.71880662538435	1567	0	86.60312000145596	2451	0	90.864835013446	3938	0	85.37357119429979	642	5	89.4130925277962	2130	1	101.89399081428674	2718	0	96.01106252339187	3570	0	93.06433959340809	3124	0	84.30994461072291	7739	1	90.83115244255232	3328	0	93.97494673065157	1380	0	80.657565291021	1689	1	114.1674555821858	1598	4	87.51212557897315	3827	1	91.69842320771969	3472	0	85.76892379390888	2276	0	82.88098531311844	936	0	88.36921887353314	7356	0	103.22647298149468	2377	0	94.44145876194335	3035	0	100.14957249060379	2681	0	104.54532366291983	540	4	87.98180901861153	39	0	96.67179985290433	3463	1	97.4392753637943	3142	0	77.38745139977918	14904	0	108.96746012971442	4519	1	92.49086317663738	1773	1	91.15042442165446	14405	0	105.05053076970498	1408	0	89.93353755836515	3941	0	97.54690619399119	1194	0	98.53867135190296	5042	1	101.61629499855448	2804	0	94.81409485657103	1676	0	83.28773625571003	2875	2	93.14750959919276	991	0	87.22704895636902	7710	2	94.50052301632479	527	0	81.83058218136695	747	2	93.33804263536487	1048	0	101.23932810038956	1177	2	88.46731481444057	5239	0	109.49076962719765	4590	0	86.08882558125336	6985	6	96.46974289158719	6898	0	107.62490586634198	4532	0	84.54189141038526	5312	0	105.44889715080377	705	0	84.95086512289944	1018	0	87.96877048836261	2545	1	92.57615149499588	1229	5	79.98975649359413	1014	2	86.28146665755528	553	0	95.61526528808683	4425	2	93.06213233125743	1822	0	84.3029937467193	932	0	84.18967869814024	8159	0	106.69050644109137	2769	1	90.99156014503959	7745	0	93.79351159186872	70678	1	115.13561310723253	2245	0	91.69841548487813	1415	0	91.43339934328097	2161	0	82.65141920244297	3067	1	85.96081128581024	266	1	90.13536109833304	119	6	86.68500901959415	5170	0	104.27772783909826	1740	1	92.1595652441494	3363	0	108.49037640908976	976	1	87.63102708890008	10164	0	92.3013103129568	1859	0	82.67928720803761	1433	0	96.55075196095018	2542	0	87.45601886822202	5062	0	95.70555426824873	9915	0	96.0724757578482	1116	4	81.42636795920271	2709	0	94.20823083023642	20200	0	106.94277076004633	2878	0	82.31609065640937	1313	0	84.06799728194738	1263	1	87.95351850369792	1080	5	79.34457295215246	3421	0	101.9793683851156	1106	1	80.92883056049331	1945	0	103.72350978027612	1803	0	88.2991571560929	485	0	86.57452731454106	154	0	95.57348283404241	3830	0	112.96599465327516	13135	0	111.58558553816003	259	0	96.73740409029209	1836	0	85.35911296851462	1109	0	84.57919555920184	2209	0	89.10885107879831	610	3	115.39063601952125	3411	0	96.4901608116031	2998	0	88.43712890452397	614	3	83.01059363851901	731	0	94.347381490151	1555	6	111.3735163767485	947	0	87.80595855146949	315	0	86.19655523813937	762	0	89.67984169017974	845	1	89.4987301341178	1341	3	99.60106757263246	1605	0	86.92466149690954	1611	1	87.07070731186641	2036	2	87.06534478178175	1747	0	95.36051841955619	1650	0	88.83775310214095	1869	0	102.23823434494476	485	0	92.00579129171616	461	0	90.83064561482833	1678	0	83.81662319624886	1445	0	95.77935214013455	1807	0	91.2095270264228	5199	0	78.38896698011072	2436	0	98.55016946265508	5371	0	103.15455614961299	2433	1	93.00287523524761	577	6	86.2714651194527	659	1	84.45596477180142	8720	0	103.82709464840441	685	0	81.92480217910625	4490	0	103.09640697874036	2913	0	98.8258730155945	826	5	89.25515618606511	1662	1	90.76214539631289	1499	0	84.33167139457176	5035	0	84.97728583722564	no_rank	unclassified Roseburia
338564	12	12	96.80876309297493	42	42	87.88560141537023	629	629	88.22391825645012	0	0	-inf	0	0	-inf	156	156	101.51602304998762	708	708	85.03164734135619	35	35	71.41469141734329	186	186	98.78585966027211	109	109	82.84444200460143	140	140	101.43080611849277	143	143	90.35985844901792	328	328	75.45648662810272	191	191	95.4263361955226	88	88	97.44082497661353	143	143	95.5322008286434	111	111	89.42566005349072	34	34	76.8534260178387	203	203	108.73917018268634	28	28	82.76318502548669	0	0	-inf	10	10	87.31823028918932	13	13	100.35864308374234	27	27	66.38346213118422	100	100	89.00291820186914	57	57	71.36073310343002	168	168	84.88654036379552	0	0	-inf	26	26	87.74185712444805	15	15	74.29378280962875	159	159	90.80179199595943	87	87	79.27978359528501	513	513	96.22899142005595	41	41	88.27133651942997	119	119	69.37418781468935	0	0	-inf	0	0	-inf	54	54	91.87394548411785	11	11	98.4429715627089	125	125	68.34855876884534	23	23	75.24360788069035	146	146	72.46787523155074	36	36	75.64161127907805	53	53	95.98209951075691	15	15	83.73157527264519	0	0	-inf	0	0	-inf	63	63	83.59523855021911	334	334	71.28414882218408	7	7	106.13808857440834	466	466	100.46581020403336	50	50	79.67252346270038	366	366	90.72080612506166	164	164	82.39839212125152	95	95	89.79183387390454	19	19	69.36852699777026	201	201	98.58760807092774	38	38	79.43055615236516	107	107	101.62243936806128	124	124	97.62283953570834	10	10	64.04060384413148	63	63	83.75995124967548	0	0	-inf	0	0	-inf	21	21	75.07564821091285	0	0	-inf	161	161	91.0444733425439	63	63	95.9075555887464	0	0	-inf	45	45	101.36714727805905	236	236	106.0287183549801	62	62	103.1060490028521	11	11	100.83189900938694	118	118	87.66431140445334	98	98	77.15931333970425	0	0	-inf	0	0	-inf	12	12	100.61132586347901	40	40	94.9073118669687	34	34	84.63344991407637	17	17	87.9741943608007	92	92	103.87549281378638	12	12	109.64971471795103	63	63	98.70727156723196	198	198	84.21387091206545	124	124	87.41179945560316	30	30	98.56004584508268	58	58	86.84795808314931	159	159	77.48386587116457	0	0	-inf	0	0	-inf	31	31	85.81964548563111	31	31	84.10365841039976	11	11	94.59200650578498	0	0	-inf	307	307	86.58180210124435	20	20	94.21308505987362	46	46	83.45238268361895	9	9	81.38027926757336	48	48	102.82875385707483	466	466	76.44263919961145	0	0	-inf	62	62	81.1200701244363	1166	1166	83.18278650069628	192	192	81.35058175500592	54	54	101.22012520040325	0	0	-inf	0	0	-inf	21	21	99.92218450115625	15	15	76.73576873284328	20	20	97.17497957089002	84	84	74.78588379823542	7	7	76.55272487346231	0	0	-inf	0	0	-inf	84	84	87.52506801590847	0	0	-inf	167	167	92.77380216203963	8	8	72.84051040751534	30	30	80.8926879710087	0	0	-inf	109	109	87.63635198495592	11	11	82.79592314746519	0	0	-inf	15	15	101.38842181611626	0	0	-inf	29	29	70.41367000597248	0	0	-inf	12	12	87.55577759959588	0	0	-inf	0	0	-inf	17	17	96.47802555234894	18	18	73.9963703097047	0	0	-inf	11	11	95.61476501609076	30	30	104.14623158478479	19	19	97.60626147996136	0	0	-inf	0	0	-inf	322	322	76.22736075159912	33	33	100.29588897533473	11	11	88.0479195093521	313	313	83.88673907074583	39	39	100.07729453439478	83	83	78.03742162343895	232	232	85.64901319617165	0	0	-inf	0	0	-inf	343	343	97.26303130117567	46	46	81.74288888051645	103	103	99.8568280262757	41	41	92.6244277089332	0	0	-inf	43	43	90.34987917903719	29	29	97.37604505175123	217	217	86.45811134637657	species	Roseburia sp. A2-194
2763062	177	177	79.81014052849619	2577	2577	88.81649459820706	18737	18737	101.13060802220973	649	649	86.54239508596083	791	791	89.55920771012032	2171	2171	93.05408593558987	6531	6531	82.2793860632723	1776	1776	85.71342250851205	1610	1610	82.76798729009829	7913	7913	104.97217647430573	2383	2383	91.3140046588863	6487	6487	103.14986506880224	2499	2499	93.29704253916718	3587	3587	94.91239446178949	2309	2309	99.03672593288739	2596	2596	98.14983098369387	1248	1248	85.51296170693976	2203	2203	93.45159333859208	2702	2702	94.44171821528927	1402	1402	87.81504981014137	1640	1640	116.11816438615638	2598	2598	89.01869755363144	1408	1408	91.40441824028208	4866	4866	90.86117676676716	1467	1467	86.43953457538827	2394	2394	91.3292183922559	3770	3770	85.39527442494294	637	637	89.18353388747394	2103	2103	102.06320121217077	2703	2703	96.13158016886226	3411	3411	93.16980575230413	3037	3037	84.4540420780733	7225	7225	90.44315794524896	3287	3287	94.0460900280839	1261	1261	81.72237252312526	1688	1688	114.17229412222264	1594	1594	87.56352262168383	3772	3772	91.68893758213171	3461	3461	85.72864222053218	2151	2151	83.7255010351241	913	913	88.69987501026412	7210	7210	103.84932392067523	2341	2341	94.73056363566533	2982	2982	100.22364226522883	2666	2666	104.66243027426796	536	536	88.08375878546356	39	39	96.67179985290433	3399	3399	97.68776421187287	2808	2808	78.11341402831079	14897	14897	108.9687896323584	4052	4052	91.56402195578615	1722	1722	91.49365640328593	14039	14039	105.42411002890717	1244	1244	90.92691686036405	3846	3846	97.73846414261527	1175	1175	99.010358792523	4840	4840	101.74317112685092	2766	2766	95.02543775995491	1569	1569	82.03737727991552	2749	2749	92.93155983821438	981	981	87.4634041562899	7645	7645	94.58748913384457	527	527	81.83058218136695	745	745	93.35186446307331	1027	1027	101.77432058108967	1175	1175	88.43846101583222	5078	5078	110.07561675241017	4527	4527	85.95218321534391	6979	6979	96.45697326963771	6853	6853	107.66599723311167	4296	4296	83.36151637339168	5250	5250	105.4765650717891	694	694	84.6991484474652	900	900	88.00868845714183	2446	2446	93.18057761548384	1224	1224	79.99897187372451	1012	1012	86.28706250899145	541	541	95.50444693890992	4383	4383	93.05536004817142	1788	1788	84.29670990461072	915	915	84.1193652923859	8067	8067	106.72261022858511	2756	2756	90.91684813679215	7682	7682	93.75321389876174	70479	70479	115.22196557104428	2121	2121	91.94902387131381	1385	1385	91.27903154901811	2103	2103	82.53568013678392	2907	2907	86.41103320951663	265	265	90.27926812134561	113	113	86.80701289050846	5139	5139	104.38907256627427	1708	1708	92.31084153487454	3352	3352	108.53598561819965	975	975	87.59269993719639	9857	9857	92.47944656343826	1839	1839	82.55385166859404	1387	1387	96.98516074736492	2533	2533	87.47760657308022	5014	5014	95.63736248917742	9449	9449	97.04056802540437	1112	1112	81.39103115330056	2647	2647	94.51479145122607	19034	19034	108.39827888479164	2686	2686	82.38510692933173	1259	1259	83.33232221634245	1262	1262	87.94001099062636	1075	1075	79.25922816479157	3400	3400	101.99207452086948	1090	1090	80.9461009806541	1925	1925	103.79154645777622	1719	1719	88.95949163082241	478	478	86.72129011179535	154	154	95.57348283404241	3830	3830	112.96599465327516	13051	13051	111.74044596815538	259	259	96.73740409029209	1669	1669	84.61719978977365	1101	1101	84.66449027420046	2179	2179	89.22196943273758	607	607	115.52353268172595	3302	3302	96.7824276686911	2987	2987	88.45790334822254	611	611	83.03683223248882	716	716	94.19987366209307	1549	1549	111.48938379150665	918	918	88.35538814604402	315	315	86.19655523813937	750	750	89.71382671562908	844	844	89.53220099408787	1338	1338	99.64886364142181	1588	1588	86.82238996734878	1592	1592	87.21278834913639	2034	2034	87.0944703378196	1736	1736	95.35890741001595	1620	1620	88.55426275986979	1850	1850	102.2858059581527	485	485	92.00579129171616	461	461	90.83064561482833	1356	1356	85.61879318679252	1412	1412	95.67379568435437	1796	1796	91.22889099228459	4886	4886	78.03677650439055	2397	2397	98.5253226216881	5288	5288	103.54879256520914	2200	2200	93.78155653902074	571	571	86.03909222888501	658	658	84.47575224981617	8377	8377	104.0958631488341	639	639	81.93789765912993	4387	4387	103.17246730062408	2872	2872	98.91440339775784	821	821	89.18308607214901	1618	1618	90.76368408156577	1470	1470	84.07433341085869	4818	4818	84.91059029229294	species	Roseburia sp. NSJ-69
28050	600	0	95.96840997999931	44423	2	98.9265792147588	182697	9	99.49247285295048	16197	4	98.5942576500756	5631	1	107.99784533280382	7662	1	77.40831967536221	109345	0	98.69686569576437	147925	7	100.09164327430736	35154	3	96.89522845828789	312235	4	99.55230748481321	26011	3	96.81454435980521	62468	7	98.67403850647	110067	4	94.6197312080216	93226	8	97.85112572141021	3988	7	76.16002454167021	9984	2	97.68764681705666	38713	2	102.23133915529937	46679	4	98.95262601174718	5815	4	77.29678888115433	84011	2	99.65710220970988	166	0	84.0313981811885	200434	23	98.87654065161935	52590	5	94.58274303504163	5928	0	84.65012817695359	2253	1	89.70529111112573	139945	5	111.03735529357681	124675	7	98.27824332089864	48718	0	98.76107948729202	27555	1	107.7505908540144	143239	4	98.62673516671434	3849	5	80.04827620379479	87522	5	109.99564420671267	46216	2	95.2465290871902	123879	14	111.10997208213611	1740	3	80.61344475031432	450	0	99.06809770118383	48619	4	96.6561264531947	227846	6	99.44736171648384	147989	7	99.28087755309657	1705	0	93.47913368388669	8241	0	98.07204573185923	72147	5	96.85330716975777	9268	0	92.74796105087485	19001	6	93.70152065084382	18328	0	99.30860842777157	58512	0	98.94370953925923	16	0	111.04628574546551	28779	1	108.19559472189475	3660	3	79.6973619912809	67333	4	98.68156835134394	45819	6	109.2692806407462	33619	2	96.76905449871627	55227	1	96.96886048145502	2779	0	104.11790946954393	36642	4	96.02954954292343	47351	3	98.39419940078372	86369	1	100.03913404689453	4882	4	76.62000736313861	9461	0	96.5375139925227	114034	4	98.42273369999172	303994	7	111.45480419283068	43916	1	93.20314523881035	22961	1	96.85995471612098	9778	2	97.575014681802	19566	0	109.64954702592149	12230	0	110.00217371019288	18998	0	89.3471165538295	21398	0	96.98024204900965	194626	10	97.49033872575949	4377	2	76.08260397285103	42050	4	97.9658549277118	73308	1	94.85072688914494	21563	2	98.02269432878602	65162	4	95.54766953655476	1200	3	87.48283408089073	14616	1	109.59821276379344	2944	0	93.82901899200262	10527	0	101.96934528430408	36256	2	96.70446199044878	57716	4	98.25104643628947	24775	0	95.72114371324572	27486	2	108.2036234123813	20177	2	92.97254311891767	488017	0	99.25705492860024	246947	1	99.34430806704455	10057	3	95.5122692933073	7716	0	100.02146856257478	249700	10	98.08759734298576	52965	5	96.24506783178155	242	0	79.88097535940722	69	0	81.24810794195943	4926	1	94.02102744342301	95311	2	99.02342022346573	2887	7	73.79455337907801	2393	0	102.9916332138106	294178	12	94.96026745661489	104038	5	97.27350875099498	12921	1	110.06201766920385	6529	2	93.4616580002314	6724	1	73.39552601233525	16720	3	90.07454915722356	4596	1	96.50995976605027	98925	2	91.94855545003442	108694	2	98.48201554806175	59363	6	94.5671191739934	18910	4	95.94769093643494	9203	1	106.55918374482533	68445	1	98.76239451713033	152833	0	98.56075045014029	752	1	80.24755309496057	850	0	73.27302175619202	9161	4	91.94075520823745	4399	0	96.19867406683927	114	3	79.63122094321301	479	0	80.99372915943852	14418	7	83.41931780760841	1196	0	84.79829633271571	7674	1	95.64767041073874	48828	3	94.42164094449419	9741	0	95.56684687107625	73	0	84.99062137044719	87791	9	98.89208325676819	64926	1	98.55809856446298	6991	2	97.42138139610144	41677	1	99.55153258498017	1697	0	82.37429871436261	19293	0	93.68055558593338	127	0	103.11035950422011	23605	3	96.66539508603191	127486	0	98.80174349845758	26348	2	111.31238015877189	28361	2	109.90581555125607	42332	1	97.83072255446008	185094	4	98.71346238929355	12233	0	98.09138385968667	26921	1	98.66471571407888	18810	3	98.32011410366869	155	2	84.33755000355998	149	0	122.79300698008313	16947	1	101.61067115906557	65496	3	98.03148567161843	16005	0	92.54805841823871	213902	17	96.21257736665486	1494	1	87.58118749044229	6990	0	78.89199892637431	113227	2	99.33569675620029	1947	3	65.42312457271258	60132	3	109.20814371984814	87497	2	98.08766543060626	18513	0	99.50521803814124	42061	0	91.77798386432247	80765	0	94.91656456426892	13487	1	98.17312579036273	105939	10	96.95342742278828	101537	3	110.91671605482777	38793	8	98.5558232528458	genus	Lachnospira
28051	0	0	-inf	0	0	-inf	0	0	-inf	0	0	-inf	0	0	-inf	0	0	-inf	0	0	-inf	0	0	-inf	0	0	-inf	0	0	-inf	0	0	-inf	0	0	-inf	0	0	-inf	0	0	-inf	0	0	-inf	0	0	-inf	0	0	-inf	0	0	-inf	0	0	-inf	0	0	-inf	0	0	-inf	0	0	-inf	0	0	-inf	0	0	-inf	0	0	-inf	0	0	-inf	0	0	-inf	0	0	-inf	0	0	-inf	0	0	-inf	0	0	-inf	0	0	-inf	0	0	-inf	0	0	-inf	0	0	-inf	0	0	-inf	0	0	-inf	0	0	-inf	0	0	-inf	0	0	-inf	0	0	-inf	0	0	-inf	0	0	-inf	0	0	-inf	0	0	-inf	0	0	-inf	0	0	-inf	0	0	-inf	0	0	-inf	0	0	-inf	0	0	-inf	0	0	-inf	0	0	-inf	0	0	-inf	0	0	-inf	0	0	-inf	0	0	-inf	0	0	-inf	0	0	-inf	0	0	-inf	0	0	-inf	0	0	-inf	0	0	-inf	0	0	-inf	0	0	-inf	0	0	-inf	0	0	-inf	0	0	-inf	0	0	-inf	0	0	-inf	0	0	-inf	0	0	-inf	0	0	-inf	0	0	-inf	0	0	-inf	0	0	-inf	0	0	-inf	0	0	-inf	0	0	-inf	0	0	-inf	0	0	-inf	0	0	-inf	0	0	-inf	0	0	-inf	11	0	89.7403974507664	0	0	-inf	0	0	-inf	0	0	-inf	0	0	-inf	0	0	-inf	0	0	-inf	0	0	-inf	0	0	-inf	0	0	-inf	0	0	-inf	0	0	-inf	0	0	-inf	0	0	-inf	0	0	-inf	0	0	-inf	0	0	-inf	0	0	-inf	0	0	-inf	0	0	-inf	0	0	-inf	0	0	-inf	0	0	-inf	0	0	-inf	0	0	-inf	0	0	-inf	0	0	-inf	0	0	-inf	0	0	-inf	0	0	-inf	0	0	-inf	0	0	-inf	0	0	-inf	0	0	-inf	0	0	-inf	0	0	-inf	0	0	-inf	0	0	-inf	0	0	-inf	0	0	-inf	0	0	-inf	0	0	-inf	0	0	-inf	0	0	-inf	0	0	-inf	0	0	-inf	0	0	-inf	0	0	-inf	0	0	-inf	0	0	-inf	0	0	-inf	0	0	-inf	0	0	-inf	0	0	-inf	0	0	-inf	0	0	-inf	0	0	-inf	0	0	-inf	0	0	-inf	0	0	-inf	0	0	-inf	0	0	-inf	0	0	-inf	0	0	-inf	0	0	-inf	0	0	-inf	0	0	-inf	0	0	-inf	0	0	-inf	0	0	-inf	0	0	-inf	0	0	-inf	species	Lachnospira multipara
1282887	0	0	-inf	0	0	-inf	0	0	-inf	0	0	-inf	0	0	-inf	0	0	-inf	0	0	-inf	0	0	-inf	0	0	-inf	0	0	-inf	0	0	-inf	0	0	-inf	0	0	-inf	0	0	-inf	0	0	-inf	0	0	-inf	0	0	-inf	0	0	-inf	0	0	-inf	0	0	-inf	0	0	-inf	0	0	-inf	0	0	-inf	0	0	-inf	0	0	-inf	0	0	-inf	0	0	-inf	0	0	-inf	0	0	-inf	0	0	-inf	0	0	-inf	0	0	-inf	0	0	-inf	0	0	-inf	0	0	-inf	0	0	-inf	0	0	-inf	0	0	-inf	0	0	-inf	0	0	-inf	0	0	-inf	0	0	-inf	0	0	-inf	0	0	-inf	0	0	-inf	0	0	-inf	0	0	-inf	0	0	-inf	0	0	-inf	0	0	-inf	0	0	-inf	0	0	-inf	0	0	-inf	0	0	-inf	0	0	-inf	0	0	-inf	0	0	-inf	0	0	-inf	0	0	-inf	0	0	-inf	0	0	-inf	0	0	-inf	0	0	-inf	0	0	-inf	0	0	-inf	0	0	-inf	0	0	-inf	0	0	-inf	0	0	-inf	0	0	-inf	0	0	-inf	0	0	-inf	0	0	-inf	0	0	-inf	0	0	-inf	0	0	-inf	0	0	-inf	0	0	-inf	0	0	-inf	0	0	-inf	0	0	-inf	0	0	-inf	0	0	-inf	0	0	-inf	11	11	89.7403974507664	0	0	-inf	0	0	-inf	0	0	-inf	0	0	-inf	0	0	-inf	0	0	-inf	0	0	-inf	0	0	-inf	0	0	-inf	0	0	-inf	0	0	-inf	0	0	-inf	0	0	-inf	0	0	-inf	0	0	-inf	0	0	-inf	0	0	-inf	0	0	-inf	0	0	-inf	0	0	-inf	0	0	-inf	0	0	-inf	0	0	-inf	0	0	-inf	0	0	-inf	0	0	-inf	0	0	-inf	0	0	-inf	0	0	-inf	0	0	-inf	0	0	-inf	0	0	-inf	0	0	-inf	0	0	-inf	0	0	-inf	0	0	-inf	0	0	-inf	0	0	-inf	0	0	-inf	0	0	-inf	0	0	-inf	0	0	-inf	0	0	-inf	0	0	-inf	0	0	-inf	0	0	-inf	0	0	-inf	0	0	-inf	0	0	-inf	0	0	-inf	0	0	-inf	0	0	-inf	0	0	-inf	0	0	-inf	0	0	-inf	0	0	-inf	0	0	-inf	0	0	-inf	0	0	-inf	0	0	-inf	0	0	-inf	0	0	-inf	0	0	-inf	0	0	-inf	0	0	-inf	0	0	-inf	0	0	-inf	0	0	-inf	0	0	-inf	0	0	-inf	0	0	-inf	strain	Lachnospira multipara ATCC 19207
39485	600	281	95.96840997999931	44421	34579	98.925405291579	182688	142485	99.49195520677601	16193	12708	98.59557779029672	5630	4713	107.99482541190379	7651	5177	77.35141010521679	109334	86288	98.69486861176091	147918	117232	100.0905929728087	35151	26908	96.89510572167654	312231	246302	99.55211598950986	26008	20082	96.81129319220598	62461	48929	98.67747614386846	110056	84509	94.61695822920436	93218	72144	97.84938581072527	3981	2730	76.09625166344658	9982	7800	97.68608152890138	38711	31296	102.2301628146807	46675	36387	98.95212918269623	5811	3995	77.26808248905738	84009	66665	99.65746305443389	166	149	84.0313981811885	200411	157371	98.87513153207563	52585	40235	94.58076364386876	5928	4077	84.65012817695359	2252	1743	89.68961850504719	139940	122162	111.03710652107765	124668	97814	98.27674291745305	48718	38411	98.76107948729202	27554	23491	107.74996483205221	143235	112582	98.62582920678061	3844	2428	80.00081670425166	87517	75285	109.9956782369129	46214	35259	95.24617190231493	123865	107778	111.10840214397076	1737	1241	80.60586866180017	450	331	99.06809770118383	48615	37318	96.65379434388302	227840	179723	99.44699165051782	147982	116535	99.27996915639191	1705	1346	93.47913368388669	8241	6492	98.07204573185923	72142	55852	96.85200787857994	9268	6929	92.74796105087485	18995	14588	93.6905362404429	18328	14315	99.30860842777157	58512	46036	98.94370953925923	16	16	111.04628574546551	28778	24576	108.19692197169397	3657	2458	79.66019821932954	67329	53329	98.68223264568078	45813	39678	109.26973063711938	33617	26105	96.76933822745463	55226	43090	96.96835291003	2779	2318	104.11790946954393	36638	28329	96.02698712680278	47348	37286	98.39251363999557	86368	68269	100.03884504094378	4878	3325	76.59263549545771	9461	7358	96.5375139925227	114030	89357	98.42261698452035	303987	264237	111.45503178029116	43902	32681	93.19626272852251	22960	17704	96.8587291043926	9776	7783	97.57359794994476	19566	16959	109.64954702592149	12230	10607	110.00217371019288	18990	14137	89.33578305896012	21398	16740	96.98024204900965	194616	151461	97.48947499095483	4366	2979	76.04135538002038	42046	32859	97.96330684750706	73296	56454	94.846527597542	21561	17021	98.02311385425597	65158	49981	95.54638328894352	1197	883	87.4113624871085	14615	12538	109.59715892956586	2944	2255	93.82901899200262	10527	8520	101.96934528430408	36254	28032	96.70290102956118	57712	45238	98.25045364098891	24775	18884	95.72114371324572	27484	23653	108.20469338934335	20175	15388	92.97254039704595	488004	385557	99.25608380489352	246935	195316	99.34472512953002	10054	7847	95.50864255846345	7716	6022	100.02146856257478	249690	196617	98.08651951036703	52960	40850	96.2419458878106	242	183	79.88097535940722	69	53	81.24810794195943	4925	3828	94.02570176371609	95309	74900	99.02337874617027	2880	1876	73.68502625187438	2393	1870	102.9916332138106	294152	226563	94.95814939164804	104033	81044	97.2722626804573	12920	11121	110.06418965199559	6527	4943	93.45674353968298	6716	4457	73.34700966452385	16717	12212	90.07300723268398	4595	3607	96.50375953966639	98914	73652	91.94575942631636	108692	85268	98.48227282579236	59357	45295	94.56515483474182	18906	14724	95.95188729917994	9202	7763	106.55717974392823	68444	53253	98.76201117300253	152833	120060	98.56075045014029	751	518	80.18796261972084	850	568	73.27302175619202	9157	6965	91.92642333326016	4399	3397	96.19867406683927	111	82	78.40503772546201	479	310	80.99372915943852	14411	10024	83.40016127611533	1196	919	84.79829633271571	7673	5852	95.64384500612657	48825	37192	94.41976208986712	9741	7574	95.56684687107625	73	52	84.99062137044719	87782	68822	98.88987853663707	64925	50909	98.55769129605427	6989	5413	97.41348938906069	41676	32654	99.55092195854253	1697	1147	82.37429871436261	19293	14942	93.68055558593338	127	112	103.11035950422011	23602	18135	96.66522544724104	127486	99443	98.80174349845758	26346	23030	111.31134109251202	28359	24606	109.907642542021	42324	33326	97.82768514282532	185080	144832	98.71203591681382	12233	9223	98.09138385968667	26920	21030	98.66373743457345	18807	15117	98.31997600089413	153	124	84.90405392517515	149	134	122.79300698008313	16946	13222	101.60929093194171	65493	51323	98.03025034046875	16005	12108	92.54805841823871	213872	166340	96.2085045419839	1493	1086	87.5561246555397	6983	4857	78.84921559435149	113225	89279	99.33547305466364	1944	1166	65.36667877730011	60129	51455	109.20843683018025	87483	68162	98.08342076391865	18513	14592	99.50521803814124	42052	31469	91.77172974691494	80758	61532	94.91593819848411	13486	10636	98.17143315546657	105929	82097	96.95190354731771	101534	88103	110.91629993951825	38785	30057	98.55036873656432	species	Lachnospira eligens
515620	319	319	107.33113337445872	9842	9842	89.40630134283757	40203	40203	90.46389092643675	3485	3485	90.27332062144045	917	917	94.30240406316966	2474	2474	62.80980716861892	23046	23046	86.65235009895989	30686	30686	90.01330678783577	8243	8243	87.26638238282133	65929	65929	90.09059422415103	5926	5926	86.63454942495908	13532	13532	87.79627847060915	25547	25547	81.51506132974207	21074	21074	89.04801111561883	1251	1251	63.425783493849025	2182	2182	85.77597397581958	7415	7415	91.30157491674686	10288	10288	89.20747600446649	1816	1816	62.00815924600668	17344	17344	89.85303179592874	17	17	86.86910579164622	43040	43040	88.86704706104052	12350	12350	84.04746070741787	1851	1851	75.89634444414826	509	509	77.84714625172249	17778	17778	99.68874494474956	26854	26854	86.31965612273574	10307	10307	88.61430681701512	4063	4063	94.53814574982333	30653	30653	88.20359139264237	1416	1416	76.0673579532584	12232	12232	99.55097845425993	10955	10955	85.69014850398382	16087	16087	99.15197261605113	496	496	68.93982634864129	119	119	64.7865636170474	11297	11297	85.23818339847008	48117	48117	89.76739871968402	31447	31447	88.37392715033944	359	359	86.0085800459044	1749	1749	87.39748897919765	16290	16290	83.856052259144	2339	2339	82.66150157218192	4407	4407	81.92724992029319	4013	4013	89.26583305760032	12476	12476	88.58606618235916	0	0	-inf	4202	4202	95.25393374289949	1199	1199	60.93346454714518	14000	14000	87.41873793345269	6135	6135	95.6319303518061	7512	7512	85.23280397046251	12136	12136	85.60523538333926	461	461	92.89760169639982	8309	8309	83.4646810519708	10062	10062	85.6545221930287	18099	18099	88.92655260533473	1553	1553	62.09395269399357	2103	2103	85.63326885188002	24673	24673	87.19805037387246	39750	39750	101.18859494177651	11221	11221	83.81902620431273	5256	5256	86.71195258589358	1993	1993	86.93033837192198	2607	2607	95.7493195322184	1623	1623	97.8076461630396	4853	4853	76.17541113699342	4658	4658	86.81863247135415	43155	43155	87.75013593533964	1387	1387	65.02678459684674	9187	9187	85.69385268082759	16842	16842	81.20353219887646	4540	4540	85.4601411961648	15177	15177	84.78862801138575	314	314	73.55757039813919	2077	2077	100.80143212275527	689	689	80.26687009245919	2007	2007	89.93878888077535	8222	8222	85.78806422399846	12474	12474	86.59151537805828	5891	5891	84.92018039736315	3831	3831	93.96657153131977	4787	4787	80.23088383884303	102447	102447	88.34301702294178	51619	51619	88.18562552258733	2207	2207	83.23082829687434	1694	1694	87.91915707732917	53073	53073	85.45511538102592	12110	12110	83.21582050961734	59	59	72.52948188801832	16	16	67.94791099366954	1097	1097	80.93552691347142	20409	20409	88.77387450294773	1004	1004	65.58289355205197	523	523	88.22084975535061	67589	67589	84.18746942527527	22989	22989	85.12277778101532	1799	1799	98.1916948727702	1584	1584	78.78149883671102	2259	2259	62.06176761939094	4505	4505	79.84310643234917	988	988	85.26492100409939	25262	25262	82.38542665542778	23424	23424	86.44870266022555	14062	14062	81.06941795537365	4182	4182	84.69617167128453	1439	1439	93.64266701534191	15191	15191	89.52048513653311	32773	32773	89.41293047043715	233	233	80.62464808638441	282	282	62.382845014369096	2192	2192	74.63616842562098	1002	1002	83.30163027811145	29	29	61.880305237412365	169	169	70.67100544687968	4387	4387	76.47447261221048	277	277	60.08297469152073	1821	1821	77.77121723523939	11633	11633	82.92167779765747	2167	2167	82.61234385949564	21	21	53.26770024112001	18960	18960	88.04084329535608	14016	14016	87.7811022881121	1576	1576	87.80516565697282	9022	9022	89.41906338722048	550	550	63.1789590531971	4351	4351	79.46476213712845	15	15	70.73616211485987	5467	5467	85.32071726271997	28043	28043	89.11660164871726	3316	3316	100.27409641236606	3753	3753	97.96499117940662	8998	8998	87.28819713424025	40248	40248	88.64987004688574	3010	3010	92.27731371178173	5890	5890	89.04604845330164	3690	3690	84.4665457862819	29	29	55.945288315253144	15	15	96.73811279105621	3724	3724	95.27302742128798	14170	14170	85.39420838626579	3897	3897	82.47500743981409	47532	47532	82.9615947998218	407	407	73.9995629934136	2126	2126	63.07774280433754	23946	23946	88.05302273671475	778	778	58.00544448163561	8674	8674	98.7106064710796	19321	19321	87.5794050993161	3921	3921	90.2607965584784	10583	10583	77.78478542665196	19226	19226	83.37909421476895	2850	2850	87.97866664941135	23832	23832	87.62207978378572	13431	13431	99.40871939762685	8728	8728	88.7068512354448	strain	[Eubacterium] eligens ATCC 27750
446042	0	0	-inf	0	0	-inf	0	0	-inf	0	0	-inf	0	0	-inf	10	0	124.4906637611548	11	0	118.54679137157767	0	0	-inf	0	0	-inf	0	0	-inf	0	0	-inf	0	0	-inf	7	0	125.0	0	0	-inf	0	0	-inf	0	0	-inf	0	0	-inf	0	0	-inf	0	0	-inf	0	0	-inf	0	0	-inf	0	0	-inf	0	0	-inf	0	0	-inf	0	0	-inf	0	0	-inf	0	0	-inf	0	0	-inf	0	0	-inf	0	0	-inf	0	0	-inf	0	0	-inf	0	0	-inf	0	0	-inf	0	0	-inf	0	0	-inf	0	0	-inf	0	0	-inf	0	0	-inf	0	0	-inf	0	0	-inf	0	0	-inf	0	0	-inf	0	0	-inf	0	0	-inf	0	0	-inf	0	0	-inf	0	0	-inf	0	0	-inf	0	0	-inf	0	0	-inf	0	0	-inf	0	0	-inf	0	0	-inf	0	0	-inf	0	0	-inf	0	0	-inf	0	0	-inf	0	0	-inf	0	0	-inf	0	0	-inf	13	0	114.0	0	0	-inf	0	0	-inf	0	0	-inf	0	0	-inf	8	0	116.25	0	0	-inf	0	0	-inf	9	0	103.22222222222223	0	0	-inf	11	0	120.0909090909091	0	0	-inf	0	0	-inf	0	0	-inf	0	0	-inf	0	0	-inf	0	0	-inf	0	0	-inf	0	0	-inf	0	0	-inf	0	0	-inf	0	0	-inf	13	0	135.7118436495509	0	0	-inf	0	0	-inf	0	0	-inf	0	0	-inf	0	0	-inf	0	0	-inf	0	0	-inf	0	0	-inf	0	0	-inf	0	0	-inf	0	0	-inf	14	0	122.21428571428571	0	0	-inf	0	0	-inf	0	0	-inf	7	0	112.57142857142857	0	0	-inf	0	0	-inf	9	0	124.33333333333333	0	0	-inf	0	0	-inf	0	0	-inf	0	0	-inf	0	0	-inf	0	0	-inf	0	0	-inf	0	0	-inf	0	0	-inf	0	0	-inf	0	0	-inf	0	0	-inf	0	0	-inf	0	0	-inf	0	0	-inf	0	0	-inf	0	0	-inf	0	0	-inf	0	0	-inf	0	0	-inf	0	0	-inf	0	0	-inf	0	0	-inf	0	0	-inf	0	0	-inf	0	0	-inf	0	0	-inf	0	0	-inf	0	0	-inf	7	0	112.31445578080654	10	0	123.8	0	0	-inf	0	0	-inf	0	0	-inf	0	0	-inf	0	0	-inf	0	0	-inf	0	0	-inf	0	0	-inf	13	0	128.42796091238773	0	0	-inf	7	0	121.57142857142857	0	0	-inf	0	0	-inf	0	0	-inf	12	0	124.88029098842004	0	0	-inf	9	0	121.0	7	0	102.14285714285714	0	0	-inf	0	0	-inf	0	0	-inf	0	0	-inf	no_rank	environmental samples
446043	0	0	-inf	0	0	-inf	0	0	-inf	0	0	-inf	0	0	-inf	10	10	124.4906637611548	11	11	118.54679137157767	0	0	-inf	0	0	-inf	0	0	-inf	0	0	-inf	0	0	-inf	7	7	125.0	0	0	-inf	0	0	-inf	0	0	-inf	0	0	-inf	0	0	-inf	0	0	-inf	0	0	-inf	0	0	-inf	0	0	-inf	0	0	-inf	0	0	-inf	0	0	-inf	0	0	-inf	0	0	-inf	0	0	-inf	0	0	-inf	0	0	-inf	0	0	-inf	0	0	-inf	0	0	-inf	0	0	-inf	0	0	-inf	0	0	-inf	0	0	-inf	0	0	-inf	0	0	-inf	0	0	-inf	0	0	-inf	0	0	-inf	0	0	-inf	0	0	-inf	0	0	-inf	0	0	-inf	0	0	-inf	0	0	-inf	0	0	-inf	0	0	-inf	0	0	-inf	0	0	-inf	0	0	-inf	0	0	-inf	0	0	-inf	0	0	-inf	0	0	-inf	0	0	-inf	0	0	-inf	0	0	-inf	0	0	-inf	13	13	114.0	0	0	-inf	0	0	-inf	0	0	-inf	0	0	-inf	8	8	116.25	0	0	-inf	0	0	-inf	9	9	103.22222222222223	0	0	-inf	11	11	120.0909090909091	0	0	-inf	0	0	-inf	0	0	-inf	0	0	-inf	0	0	-inf	0	0	-inf	0	0	-inf	0	0	-inf	0	0	-inf	0	0	-inf	0	0	-inf	13	13	135.7118436495509	0	0	-inf	0	0	-inf	0	0	-inf	0	0	-inf	0	0	-inf	0	0	-inf	0	0	-inf	0	0	-inf	0	0	-inf	0	0	-inf	0	0	-inf	14	14	122.21428571428571	0	0	-inf	0	0	-inf	0	0	-inf	7	7	112.57142857142857	0	0	-inf	0	0	-inf	9	9	124.33333333333333	0	0	-inf	0	0	-inf	0	0	-inf	0	0	-inf	0	0	-inf	0	0	-inf	0	0	-inf	0	0	-inf	0	0	-inf	0	0	-inf	0	0	-inf	0	0	-inf	0	0	-inf	0	0	-inf	0	0	-inf	0	0	-inf	0	0	-inf	0	0	-inf	0	0	-inf	0	0	-inf	0	0	-inf	0	0	-inf	0	0	-inf	0	0	-inf	0	0	-inf	0	0	-inf	0	0	-inf	0	0	-inf	0	0	-inf	7	7	112.31445578080654	10	10	123.8	0	0	-inf	0	0	-inf	0	0	-inf	0	0	-inf	0	0	-inf	0	0	-inf	0	0	-inf	0	0	-inf	13	13	128.42796091238773	0	0	-inf	7	7	121.57142857142857	0	0	-inf	0	0	-inf	0	0	-inf	12	12	124.88029098842004	0	0	-inf	9	9	121.0	7	7	102.14285714285714	0	0	-inf	0	0	-inf	0	0	-inf	0	0	-inf	species	uncultured Lachnospira sp.
33042	13087	36	120.79814276336475	45453	560	112.0209884095652	44534	238	114.62959189135898	16764	131	112.2977539204539	122905	1490	116.18300240764795	35410	65	119.90979568784269	35203	152	123.21417830632743	373429	11195	111.61926643192074	40502	114	114.28696113962563	975559	25394	111.32968974386395	11040	88	108.08642717484354	153534	2379	114.05077586819378	91342	2456	108.76395280223711	49186	521	115.34925362344224	51286	93	120.42710849374387	48051	112	130.15587973765304	63601	918	117.25216778623212	221991	5447	111.73383179607734	45623	141	116.09631810076172	52573	629	113.92238160218147	2697	14	125.19800560380644	201211	568	125.6953172946211	64888	1612	111.34128613535151	29893	173	114.27292468866966	26505	72	120.30621818847378	138784	296	117.42798172809154	73632	598	115.31630668890092	99313	1589	114.12373882573408	223871	10373	93.49270626135495	149474	3259	111.70167215494435	24933	125	115.83259458965392	175373	3506	111.66227971906875	107569	249	115.235684358885	97231	1822	115.34536727120111	40790	52	120.55620464632942	19671	32	128.5577277071682	34463	542	109.47834109924196	59451	174	117.51771359456143	42478	255	117.7009580915725	139903	192	114.77510575123826	11812	36	109.14277290417257	26525	934	103.37541342376657	98610	2155	111.50794328997672	16050	150	114.20282670026504	37552	146	118.24648391030493	26547	88	119.65623945272182	5771	8	126.19967890881023	336934	6087	114.443178098731	86496	413	115.80237032201443	117848	355	119.16232266860133	104168	138	118.91231986612739	160909	1595	117.3883879888449	57710	361	113.89494189452418	27918	272	115.38520841971106	64223	1380	112.15724110213024	19318	62	118.30000495079013	26125	135	114.95694190158174	81580	134	124.00864191904368	34128	105	116.24205560225195	51726	109	120.09510977167363	33208	153	116.96257377810346	44517	389	108.54066170559976	12725	221	109.09445950738777	12920	162	111.63698192744297	34859	84	118.97136630594318	97609	108	116.77489573843648	28221	223	115.36446909453292	60357	266	118.57562241655901	442917	10425	112.71851776300217	27540	95	115.83597271435269	37222	299	111.40042894135964	82874	2041	111.1714762868415	24321	161	117.53423899046135	37597	295	116.00697562109964	69046	201	117.74741875204208	46398	323	117.85851254004753	26617	458	111.7891027792719	12030	127	111.06695355522733	128999	502	118.95148837916854	70196	315	116.04063816746162	64769	1324	113.26616516567069	364081	10492	111.08749502876317	45113	140	117.12686761411051	21033	191	100.54237497673404	57490	307	113.89632549747279	8151	33	110.21040978211221	24158	218	117.06419501219446	63517	1110	114.7928667442808	172518	3577	112.17141658608459	3416	74	112.33169358023939	650	22	106.87766312846587	18561	76	116.09382537136588	64113	312	117.5728040893636	27343	114	120.23830274097112	33668	260	117.50413900866067	85123	1719	109.57290083233447	23229	196	115.76363827151665	153950	2805	115.44317949107997	49368	681	114.23565644166916	23727	215	122.30580714814899	140354	665	106.51738372573092	66160	1180	112.07611164675669	9503	260	108.79010350203276	169509	5086	109.55397765018931	42796	709	113.94513015795138	50651	322	116.36030044531603	93655	251	117.98643712078608	27686	380	111.59588015300291	70782	149	112.27130711272054	17494	57	116.30653940893716	7013	30	117.24299355750432	30425	178	115.41480733357271	44697	1172	110.64645994966999	2322	39	107.38485302415664	1995	42	109.27618510365916	9739	180	104.47689148629817	5593	31	129.8802056243056	29660	597	112.84599247879704	25706	305	113.20838667679645	108204	257	118.35402139621118	1779	142	111.27704561366956	649852	19353	110.57620628252508	51466	244	124.1891583753252	23058	181	116.09810590437283	72790	1173	108.65985744704555	13226	51	118.18721101190103	51646	1222	112.81720993516242	8565	80	108.64796827317998	41810	144	118.14123805168131	10865	169	108.66838392093953	21626	174	119.59298493172626	77097	371	117.0257788465718	44575	256	119.777483740393	23958	358	106.99035340406584	58182	713	116.14712523515655	74400	1065	111.13676404725659	38003	127	120.79415951250039	4189	228	103.90106743261494	6754	18	121.71063533582915	69260	199	120.6388855114594	33669	178	119.04311843825494	64652	103	128.0272224035879	330961	9440	110.21674017747893	39390	159	118.21575098037637	27345	146	133.03536388588074	274187	6301	112.84067325701999	32521	139	110.19912955058639	49209	390	116.81997652532753	104712	1605	115.85676350136214	28348	71	134.0231493306674	19647	102	125.78488737610799	509763	15806	110.51298849680751	52627	903	117.43747191901416	30268	223	117.38813194195609	118776	3222	111.4808512967264	21651	146	106.74134306697066	genus	Coprococcus
33043	84	53	99.41427476821389	3134	2129	101.65053407284715	1783	1281	99.91844274391421	1225	902	98.29675742448133	5359	3673	96.44804831425347	393	245	89.3294188788128	656	423	92.67783653671496	37764	25626	102.08881233731294	457	299	94.04818857069081	92063	62804	102.58375277570427	523	341	103.91905794829367	8643	5867	101.14726300690876	10428	6936	100.80286187992475	1993	1324	96.08568402287369	454	283	95.3214924158439	525	363	101.47243135924074	3260	2191	100.40090469009364	18620	12621	101.87925371570014	913	541	94.12443227673312	2036	1359	100.67509269268716	62	32	110.53433264918532	3686	2002	91.81325788994887	5855	3921	101.99527183249958	834	483	85.42291666989829	493	345	104.2494622138751	1048	668	98.8570794569802	4310	2990	100.72105140363365	5781	3796	99.27487665110479	98353	62080	87.30478690168442	12549	8244	101.21965528428152	1097	650	97.63940262584457	13509	9146	100.63122816894109	1015	671	92.20313994878074	6475	4408	99.07827778175636	318	203	101.02555495290578	207	140	110.0761297194721	4115	2781	89.53557042215284	1145	793	103.95797902523995	1430	854	87.20016234328494	821	590	107.28630887754557	238	144	93.90291891580652	3219	1765	74.63275020308781	8379	5637	99.87687293388194	663	467	104.76589499742316	682	473	98.55387389480669	387	227	95.42194752218529	41	41	103.789339092746	194893	166731	111.81677338804404	2155	1386	98.98143296139234	1564	1066	104.12463963918279	854	528	90.04601791906605	5679	3866	99.55042399731464	6874	5699	112.60889196099623	1213	750	95.8836990875863	18673	15466	110.54039024170424	398	249	93.83558894174494	520	378	108.92782029228005	767	486	90.92154440367861	379	245	98.52244506869538	632	452	102.70462369212875	991	750	110.51549192078387	2181	1360	94.92536139481169	1176	560	90.99523138386594	649	416	93.090989418784	430	217	108.5984448962709	592	385	109.47016116887434	927	587	100.7487383731012	2763	1654	95.03407698156096	367162	311114	112.05356261679488	360	234	97.44081791618329	1643	1066	96.88087755380076	7681	5245	100.00132421133887	1023	702	95.94586909055305	1417	788	88.06884321970105	1102	801	113.73754290397687	1793	1021	96.01253926447944	1731	1128	98.14515426044736	674	416	87.40870879138588	2654	1579	89.87057856029926	2708	1813	94.38025996772187	5133	3436	100.12058536547184	35507	23898	101.06686304192247	667	461	97.36687856635874	1560	951	117.37884768199	1892	1218	109.32465276759156	268	173	105.64952312848838	1076	690	100.74330441185178	4413	2937	99.06236616417334	12953	8476	98.62667312923877	113	78	103.8994202939928	67	53	101.23473491985706	591	359	95.42865992324153	2584	1586	99.27693856464695	889	347	107.67406434295052	1368	957	101.84130880985035	8095	5397	97.64904254055752	831	486	96.86411257512533	10387	7093	102.25459103081796	3033	1947	99.95641466595227	858	518	90.60282416776882	2580	1586	88.73275707704205	4541	3102	101.15369576497787	1172	720	91.33258401376018	19564	13064	100.70152538002766	3027	1870	91.65760250929912	1269	848	101.12284942297889	906	605	97.42156109554931	1616	853	83.23616255856004	741	492	97.76141632749892	339	228	87.0892837075964	115	89	102.36627364243023	1059	638	92.64518442583605	4562	3080	103.4082664718241	259	204	122.19685250064849	185	108	108.76140428429129	1510	1169	115.54744268497888	166	100	100.42259969007263	2259	1240	79.98936737638283	1718	994	92.93541526058836	2137	1410	104.79971791222367	318	259	116.34208620072638	65003	44120	102.4235132769964	1260	871	96.01183147747106	697	455	99.494103838882	4627	3088	101.54215647576258	211	110	98.56398576451086	4639	3152	103.9971832390201	270	143	80.85958894178162	538	351	103.24714491509094	752	422	88.87478864909643	392	252	102.32505083903617	1747	1053	93.98279858324833	1601	906	90.06771928143621	1927	1252	97.38605626277878	5200	3873	96.42346730926873	10344	6305	88.28415621120948	1172	866	114.11840720455669	907	754	114.95594922463685	76	51	104.56224061245352	1099	725	100.72461170634394	1038	662	90.82089161588809	678	423	103.45471625238305	34601	23934	101.28518762116413	511	294	95.65097098821124	1150	799	101.7672066017703	22768	15547	101.04468670603052	486	331	106.99699333991015	6673	5443	108.08401114646388	5969	4108	101.28283073765868	482	351	104.28459233553468	919	612	91.83616638969566	53104	36317	101.52717266635756	3806	2568	101.08388947130238	3182	2416	123.58655490667313	11200	7691	102.84949325262481	782	452	88.4847507363512	species	Coprococcus eutactus
411474	31	31	105.54536536570889	1005	1005	94.07866053754293	502	502	85.7653863352847	323	323	84.71444743630306	1686	1686	89.98604528517065	148	148	77.57389410739353	233	233	80.30583985669699	12138	12138	95.28022574673562	158	158	84.68215243263599	29259	29259	95.30784576011118	182	182	97.20021941250839	2776	2776	93.67712591237625	3492	3492	91.75278330853894	669	669	86.78094873847404	171	171	82.52177858553294	162	162	93.38251425396568	1069	1069	90.91841416378357	5999	5999	95.12074705991431	372	372	81.3465661204089	677	677	93.05818046756008	30	30	107.35501592417171	1684	1684	83.09582972600384	1934	1934	94.62228076634466	351	351	78.92613314396036	148	148	89.20741041118899	380	380	89.05362508056217	1320	1320	87.02202962623933	1985	1985	90.14466060531885	36273	36273	81.21004291810465	4305	4305	95.1812015519519	447	447	91.51475706503562	4363	4363	92.43319640047521	344	344	81.76904722097007	2067	2067	89.66466176715448	115	115	97.20018036082652	67	67	96.92330225972631	1334	1334	77.8298640140643	352	352	94.5128725523121	576	576	84.92581332785079	231	231	94.67531318610783	94	94	94.02888499195461	1454	1454	68.39589497080324	2742	2742	93.41718159607262	196	196	95.47493905039867	209	209	89.8371203160803	160	160	84.15855241570131	0	0	-inf	28162	28162	108.69263347871468	769	769	89.8070128288033	498	498	86.99530460630922	326	326	85.57386120829116	1813	1813	91.77902147231127	1175	1175	107.3010957889219	463	463	87.58214336352016	3207	3207	104.79094972072171	149	149	84.60174442393371	142	142	106.08175345027134	281	281	80.62513769823593	134	134	96.92338780399854	180	180	92.04686426677213	241	241	105.4720230563526	821	821	86.97273451352359	616	616	83.3554626978224	233	233	83.11354526194873	213	213	110.72551358116507	207	207	96.41752031567796	340	340	90.57647480257181	1109	1109	94.5836484947837	56048	56048	108.72115528012556	126	126	91.82417149633032	577	577	86.88735243930294	2436	2436	92.19279932510906	321	321	93.18289046986493	629	629	77.0716653298744	301	301	103.97944267610228	772	772	96.44068005087242	603	603	89.35514252239147	258	258	78.51816135622548	1075	1075	81.91662073480909	895	895	86.32604880198727	1697	1697	91.60443644631289	11609	11609	94.45198485963562	206	206	86.1512272240469	609	609	101.90021479890838	674	674	103.32434469888967	95	95	97.36258374800676	386	386	93.96068877626233	1476	1476	91.39752202627058	4477	4477	90.11635846258505	35	35	91.77107184679394	14	14	70.47717735801383	232	232	89.96431622424646	998	998	91.12989447238385	542	542	111.52563959547828	411	411	91.31782650742122	2698	2698	90.13341707048315	345	345	88.70511151691127	3294	3294	94.72399562059867	1086	1086	90.52627656083821	340	340	82.81281831023367	994	994	82.32391170699528	1439	1439	92.86134151679845	452	452	81.95364993386886	6500	6500	93.47199112341882	1157	1157	82.66701785129843	421	421	91.03688723165912	301	301	85.60881701270769	763	763	73.82073587261054	249	249	91.8431545327008	111	111	80.31569689806437	26	26	81.10410439917607	421	421	83.28641204562389	1482	1482	96.44442613248542	55	55	116.18732953075546	77	77	102.43594879243527	341	341	102.56933932926096	66	66	94.93477525659465	1019	1019	74.2057758345581	724	724	85.7996794862193	727	727	95.02068661887392	59	59	106.58283351351247	20883	20883	95.43111022156981	389	389	88.09882765499388	242	242	92.29154127426601	1539	1539	94.24786651609412	101	101	98.47231246094232	1487	1487	96.3994616871343	127	127	77.01546543254132	187	187	94.94422625195581	330	330	82.44162089459338	140	140	97.67625938464316	694	694	86.90019024486509	695	695	82.97438280164654	675	675	81.16107095061344	1327	1327	83.28184200141236	4039	4039	82.42828154027167	306	306	100.64907370395893	153	153	97.94336660105698	25	25	81.20333553401937	374	374	84.57189767693103	376	376	84.66637139202916	255	255	92.44673844431091	10667	10667	93.68502032811367	217	217	90.91588986169883	351	351	86.57913125871669	7221	7221	93.42977238180886	155	155	96.72417392173337	1230	1230	102.27944001463926	1861	1861	93.73477521909813	131	131	84.41361614210255	307	307	80.44803465290225	16787	16787	94.61970102400456	1238	1238	93.43817230275396	766	766	106.5853497869161	3509	3509	94.90600190472769	330	330	85.18822867354515	strain	Coprococcus eutactus ATCC 27759
116085	2672	2672	115.92455913721007	11276	11276	104.31407969701569	5971	5971	110.33418796724813	5984	5984	111.36736377771207	10082	10082	110.34674252833013	6886	6886	111.17944483149606	7645	7645	102.57026811363146	10201	10201	103.74011431434901	11857	11857	104.57745848983491	16684	16684	99.39611768140358	4072	4072	105.85461007399763	18989	18989	107.18461165747635	5260	5260	109.15809361198883	7687	7687	107.1543127003943	8378	8378	107.94993956805676	5571	5571	108.44149565351259	3883	3883	115.49027637108722	14513	14513	106.8584527593072	8790	8790	107.65179262930765	13317	13317	110.76322723720705	2053	2053	129.63689444987907	22718	22718	111.16939882512338	5463	5463	106.0232934800915	9003	9003	110.75397992896197	2290	2290	114.2669294727059	46717	46717	110.06320653285414	21487	21487	108.40783474571441	6425	6425	103.4661265995237	3598	3598	108.07088147901827	11913	11913	101.69605286215248	4849	4849	109.92047892051141	18245	18245	109.41767936090086	12429	12429	104.13890276791733	8373	8373	108.52976641406977	1622	1622	110.71550204128357	1531	1531	113.29259094996833	9685	9685	104.48902510333009	4394	4394	117.43119431221567	10614	10614	110.82451685320777	31238	31238	107.0078653802884	3434	3434	101.05800373289219	9577	9577	102.08949745320257	10162	10162	108.88575966030996	2075	2075	117.19745726431228	3833	3833	106.06762371735141	3666	3666	110.97560372554797	528	528	109.23907952537117	5762	5762	108.39040126050737	6663	6663	119.23162317884724	29304	29304	113.70404280791685	8639	8639	109.15883182020765	19078	19078	109.5306701566099	8909	8909	102.08847537741129	4137	4137	106.94592476731486	6967	6967	108.62587966734682	4476	4476	108.711191076875	6761	6761	123.73270697413749	7880	7880	116.94114858308151	8529	8529	108.02064846152894	9103	9103	108.95204612460992	9742	9742	110.7509715142915	13783	13783	107.83133147167965	8843	8843	109.87445022235342	4314	4314	107.33892379013884	2726	2726	107.13426804491328	25749	25749	110.2046640476846	12621	12621	110.25836313082141	11209	11209	111.45520725794516	20339	20339	124.62389858818723	5150	5150	104.43178470158858	14619	14619	108.98564875185755	6754	6754	107.90239570744609	6961	6961	111.40238089842572	5327	5327	109.61462885556303	20171	20171	112.40479597017224	4059	4059	108.25334227177107	7011	7011	107.6961383102716	3983	3983	107.25158191888188	19294	19294	114.76511811152567	15121	15121	108.80573331546498	7080	7080	112.41659952535677	5585	5585	106.46310807129143	4783	4783	110.65735086614261	7747	7747	104.45049682491653	15556	15556	108.27512716024106	890	890	109.8120927622716	3949	3949	109.77960106489093	3481	3481	110.30499910608202	16291	16291	106.31883767182302	1874	1874	115.07864540462204	218	218	103.53287345906544	3168	3168	110.31527780055968	21971	21971	112.17697694309516	1125	1125	106.4131673934222	3669	3669	107.17702290847873	6480	6480	103.47057373079156	5729	5729	106.88393132435971	5454	5454	110.23702705126544	8790	8790	107.93023002814961	6758	6758	107.29127005067897	11067	11067	101.58229598344015	4000	4000	105.617695400216	4007	4007	117.42068998112693	12837	12837	109.81473760630196	3825	3825	103.3810822816998	7297	7297	115.48930515554724	17029	17029	107.4076721203467	4359	4359	103.64062989482554	12713	12713	107.71557457515877	3953	3953	107.4745723738688	519	519	107.62196383232927	6042	6042	108.2906887019692	1435	1435	105.7048703934968	1048	1048	105.00278555400735	605	605	98.67733684599966	3981	3981	93.64096836701445	437	437	118.16132506372827	4857	4857	107.46765202498415	4214	4214	109.40154400366767	37849	37849	113.32294217709125	545	545	105.95517986917513	16240	16240	109.97067202115507	3314	3314	124.25937624529134	4890	4890	109.65035375397635	15662	15662	90.03443549696681	2100	2100	113.1381197417129	4679	4679	112.49085393866801	2380	2380	124.21654373115142	5878	5878	105.70487512383161	2530	2530	98.6404210939797	2327	2327	110.357759192795	14014	14014	108.8419899382295	6923	6923	112.47746527792475	16904	16904	108.04501700972062	6630	6630	109.5927128804953	9266	9266	108.5817224618501	16699	16699	108.84046822729921	1664	1664	109.8587155011984	693	693	112.37837042203122	11163	11163	116.40305799585005	4674	4674	115.7282427622135	16206	16206	116.34165015229244	16348	16348	109.84525152759632	5023	5023	109.51560557223038	2208	2208	108.76110183615604	6748	6748	110.2035368846366	3476	3476	111.4997670031525	6298	6298	108.58460117935186	7147	7147	111.0525619180749	4358	4358	110.04434208758462	1685	1685	109.64451097777287	8221	8221	107.47686987354919	3008	3008	114.02908465114565	9920	9920	113.74831845457749	6261	6261	109.64475203063162	2894	2894	105.01197681599803	species	Coprococcus catus
410072	10256	10256	122.38415296340192	20016	20009	119.59084743729665	35048	35035	116.6001058269185	8333	8333	117.51629488933395	76532	76522	120.40798877872132	27682	27673	123.0223918829098	26047	26040	131.03856190825942	32246	32238	122.70475546062562	27377	27377	119.24042015364299	145715	145674	122.10446891535861	5006	5006	114.88960188894475	65744	65736	120.82418170354411	7163	7163	114.75838038839744	31292	31292	120.42901466564128	41911	41911	123.4797866085271	41235	41226	134.083624831234	35894	35894	122.76339261533447	34683	34667	121.24659283879282	35426	35412	118.94123248832383	22467	22467	119.67176883909451	476	476	114.56732623682144	167405	167380	129.55180499316936	11238	11238	117.49350172348164	18979	18969	118.2501748456692	23349	23349	121.67053151187747	89551	89532	121.75093529221631	45775	45762	120.75795503648067	46899	46887	120.76916107883484	15088	15079	121.69130698315708	36012	36003	120.00131020192555	18400	18400	119.42208190319141	50929	50915	119.09654301902103	92858	92833	117.32559875020122	47581	47574	122.70564277486838	38222	38212	121.44934032043034	17719	17719	130.42422231421412	17129	17129	120.10521469097961	51000	50989	119.66220571603736	29314	29314	122.5631430870101	106762	106747	117.25476273566801	7490	7490	114.34782938898528	11316	11309	117.59584121400472	20247	20247	120.44269187459756	10389	10383	116.70376460781108	32254	32254	120.70533202069436	22039	22039	121.66794217764732	5126	5126	128.58939055085338	101929	101908	120.80412615781466	76467	76449	116.20603262559855	84637	84611	121.88018991549157	93701	93684	120.40823557834567	101409	101392	122.22450521874556	37082	37082	119.50785840118313	17228	17228	120.81137246771512	11492	11492	119.77973273337633	14145	14145	122.6637642629964	18252	18252	112.2989010358183	71994	71980	125.46965212609915	24681	24681	119.93792120373958	41614	41598	123.04803412327212	21259	21259	120.43265822727541	25463	25444	112.43004576972832	1535	1535	124.91112033859115	7405	7405	117.1450093908067	31184	31173	120.52868082204847	70595	70585	119.43525314023478	13789	13789	121.44450060975231	44599	44591	122.85512047375137	16721	16721	114.35392111866054	21586	21577	119.396650641115	19700	19693	116.24875786160608	15908	15908	120.18522260919387	15267	15267	123.11261530386888	28422	28422	119.60666181011212	46419	46410	120.62966069453333	39641	39641	120.47602150649192	10938	10938	118.61727598456197	5056	5056	116.93811460806445	104500	104481	120.9304405996216	48301	48288	120.37859139389239	22980	22980	120.62469612940664	23761	23761	121.10452835963443	38998	38998	118.52826897623149	10404	10404	93.56406291144903	38830	38808	116.92335629552586	6766	6766	111.35636787900573	17390	17390	120.88537148348846	29685	29685	121.20911247557856	49939	49929	121.03522075923725	1067	1067	108.87603461778531	321	321	112.90523674496282	14272	14272	118.95815933926848	38092	38085	122.20278101267101	24943	24943	121.64846580380996	25796	25789	120.85109358993883	23120	23112	116.6215262687714	15656	15656	121.14870011131667	64407	64394	123.46048343391088	29712	29712	119.7832820907083	15277	15277	132.9285631982744	123457	123438	107.52053855140554	26415	26415	118.57357549947366	2587	2587	109.65751424109109	5161	5161	107.89088724162333	33079	33067	118.99030173525078	37048	37048	118.15781184599746	74756	74739	120.94356560146687	18006	17997	117.54216518209556	56817	56808	113.6369807849766	12883	12876	120.49188471268897	6270	6270	118.75688496358059	22154	22146	119.92745298371867	4660	4660	118.87578257975906	812	812	108.2787305816731	987	987	115.3546020474924	2660	2660	108.18545908187113	4788	4788	133.65037266138003	20407	20407	121.07727918993268	13696	13696	119.14598211737615	67055	67042	122.05977285240024	537	537	109.61465807830879	23357	23357	119.8064506765338	46240	46230	125.43486163404981	14824	14824	120.31276225539534	20160	20160	120.84349345801995	10448	10448	120.4851884823686	11074	11074	121.29370274537072	5499	5499	105.03306735797756	34898	34898	120.73718663124237	6481	6481	116.62597060383376	18421	18421	121.85652375277783	56203	56193	120.7057599670503	33986	33976	123.6208760452111	3557	3557	111.92155568864315	44032	44023	120.57231671733696	47054	47039	120.28344662930537	19352	19352	132.1143186979674	1201	1201	96.507924374335	5743	5743	124.1169199288036	55784	55769	122.18011699758048	25767	25759	122.0907519691741	47230	47230	132.75839378161174	36627	36614	119.79753665214321	33258	33249	120.25205351253177	23325	23325	137.78014003011035	68096	68072	122.48955295441624	27841	27833	110.3998296417043	34799	34799	120.54701281029573	50712	50699	122.05052759328699	23238	23230	139.5515066284866	15807	15799	130.98794675846017	22024	22016	119.86812468245962	20904	20904	131.3595327287576	15454	15454	120.28064926587105	21467	21467	119.70363275265638	16075	16063	109.43551224395283	species	Coprococcus comes
470146	0	0	-inf	7	7	138.04833783663278	13	13	132.87217364678727	0	0	-inf	10	10	144.4485182875467	9	9	126.9901784113984	7	7	120.2969665064037	8	8	122.56836450891485	0	0	-inf	41	41	126.18815075524006	0	0	-inf	8	8	114.41385511057584	0	0	-inf	0	0	-inf	0	0	-inf	9	9	150.32932944850396	0	0	-inf	16	16	130.4266260305552	14	14	139.68617860025626	0	0	-inf	0	0	-inf	25	25	137.2584775990918	0	0	-inf	10	10	103.65462541262546	0	0	-inf	19	19	123.93339086204072	13	13	117.98315628669528	12	12	129.39348812780437	9	9	138.3824638463999	9	9	130.0962034057934	0	0	-inf	14	14	108.20441109504671	25	25	126.53197940136988	7	7	150.61450836154688	10	10	124.3031157169157	0	0	-inf	0	0	-inf	11	11	145.35919797610222	0	0	-inf	15	15	128.64153813719278	0	0	-inf	7	7	144.58027646659957	0	0	-inf	6	6	132.2722160496518	0	0	-inf	0	0	-inf	0	0	-inf	21	21	134.29910828888714	18	18	137.3555001018001	26	26	110.95414167537245	17	17	134.28173586891268	17	17	116.61922529140885	0	0	-inf	0	0	-inf	0	0	-inf	0	0	-inf	0	0	-inf	14	14	112.82121387276746	0	0	-inf	16	16	133.54582711776018	0	0	-inf	19	19	125.77766268337828	0	0	-inf	0	0	-inf	11	11	145.91736279681842	10	10	119.94239590805066	0	0	-inf	8	8	134.0692324550856	0	0	-inf	9	9	129.8722102532243	7	7	112.4474267989188	0	0	-inf	0	0	-inf	0	0	-inf	9	9	134.26563877715301	0	0	-inf	0	0	-inf	0	0	-inf	19	19	122.00083836053271	13	13	124.03215910014359	0	0	-inf	0	0	-inf	0	0	-inf	0	0	-inf	22	22	110.52338375443746	0	0	-inf	0	0	-inf	0	0	-inf	10	10	118.11661617100481	0	0	-inf	0	0	-inf	0	0	-inf	7	7	135.1608742365732	0	0	-inf	7	7	137.5733402283138	8	8	115.67926638536149	0	0	-inf	13	13	127.039830203602	0	0	-inf	0	0	-inf	19	19	134.29361975564825	0	0	-inf	0	0	-inf	0	0	-inf	12	12	131.4937840038036	0	0	-inf	17	17	125.87529941500948	9	9	130.90735580971932	9	9	114.93971942971109	7	7	116.34004794946469	0	0	-inf	8	8	132.90447207197343	0	0	-inf	0	0	-inf	0	0	-inf	0	0	-inf	0	0	-inf	0	0	-inf	0	0	-inf	13	13	132.56127874195113	0	0	-inf	0	0	-inf	10	10	117.37416076939287	0	0	-inf	0	0	-inf	0	0	-inf	0	0	-inf	0	0	-inf	0	0	-inf	0	0	-inf	0	0	-inf	10	10	132.30741843936048	10	10	132.16537226789748	0	0	-inf	9	9	112.30552495594968	15	15	129.78435777758762	0	0	-inf	0	0	-inf	0	0	-inf	15	15	135.89260855406502	8	8	137.9978690994398	0	0	-inf	13	13	123.04483086281893	9	9	126.80952736065868	0	0	-inf	24	24	131.63564167072067	8	8	101.6957540639435	0	0	-inf	13	13	120.9230078081016	8	8	124.01949573749042	8	8	154.50906410969125	8	8	119.26837543827156	0	0	-inf	0	0	-inf	0	0	-inf	12	12	129.48483327354887	strain	Coprococcus comes ATCC 27758
458252	0	0	-inf	0	0	-inf	0	0	-inf	0	0	-inf	0	0	-inf	0	0	-inf	0	0	-inf	7	0	114.4191446655113	0	0	-inf	23	0	116.11934525467973	0	0	-inf	0	0	-inf	0	0	-inf	0	0	-inf	0	0	-inf	0	0	-inf	0	0	-inf	0	0	-inf	0	0	-inf	0	0	-inf	0	0	-inf	0	0	-inf	0	0	-inf	0	0	-inf	0	0	-inf	0	0	-inf	0	0	-inf	0	0	-inf	0	0	-inf	8	0	121.09525497156037	0	0	-inf	7	0	96.8703477668983	0	0	-inf	0	0	-inf	0	0	-inf	0	0	-inf	0	0	-inf	0	0	-inf	0	0	-inf	0	0	-inf	0	0	-inf	15	0	150.6349496514988	0	0	-inf	0	0	-inf	0	0	-inf	0	0	-inf	0	0	-inf	0	0	-inf	0	0	-inf	0	0	-inf	0	0	-inf	10	0	112.1	0	0	-inf	0	0	-inf	0	0	-inf	0	0	-inf	0	0	-inf	0	0	-inf	0	0	-inf	0	0	-inf	0	0	-inf	0	0	-inf	0	0	-inf	0	0	-inf	0	0	-inf	0	0	-inf	0	0	-inf	0	0	-inf	0	0	-inf	0	0	-inf	0	0	-inf	0	0	-inf	0	0	-inf	0	0	-inf	0	0	-inf	0	0	-inf	0	0	-inf	0	0	-inf	0	0	-inf	0	0	-inf	0	0	-inf	8	0	121.75	0	0	-inf	0	0	-inf	0	0	-inf	0	0	-inf	0	0	-inf	0	0	-inf	7	0	134.87850200536462	0	0	-inf	0	0	-inf	0	0	-inf	0	0	-inf	0	0	-inf	0	0	-inf	0	0	-inf	0	0	-inf	0	0	-inf	0	0	-inf	0	0	-inf	0	0	-inf	0	0	-inf	0	0	-inf	9	0	113.10528027488422	0	0	-inf	0	0	-inf	0	0	-inf	0	0	-inf	0	0	-inf	0	0	-inf	0	0	-inf	0	0	-inf	0	0	-inf	0	0	-inf	0	0	-inf	0	0	-inf	0	0	-inf	9	0	160.05000160263313	0	0	-inf	0	0	-inf	0	0	-inf	14	0	129.05854879518924	0	0	-inf	0	0	-inf	0	0	-inf	0	0	-inf	0	0	-inf	0	0	-inf	0	0	-inf	0	0	-inf	0	0	-inf	0	0	-inf	0	0	-inf	0	0	-inf	0	0	-inf	0	0	-inf	0	0	-inf	0	0	-inf	0	0	-inf	0	0	-inf	0	0	-inf	0	0	-inf	20	0	112.19193344495686	0	0	-inf	0	0	-inf	0	0	-inf	0	0	-inf	0	0	-inf	0	0	-inf	0	0	-inf	0	0	-inf	20	0	111.54247154741925	0	0	-inf	0	0	-inf	0	0	-inf	0	0	-inf	no_rank	environmental samples
458253	0	0	-inf	0	0	-inf	0	0	-inf	0	0	-inf	0	0	-inf	0	0	-inf	0	0	-inf	7	7	114.4191446655113	0	0	-inf	23	23	116.11934525467973	0	0	-inf	0	0	-inf	0	0	-inf	0	0	-inf	0	0	-inf	0	0	-inf	0	0	-inf	0	0	-inf	0	0	-inf	0	0	-inf	0	0	-inf	0	0	-inf	0	0	-inf	0	0	-inf	0	0	-inf	0	0	-inf	0	0	-inf	0	0	-inf	0	0	-inf	8	8	121.09525497156037	0	0	-inf	7	7	96.8703477668983	0	0	-inf	0	0	-inf	0	0	-inf	0	0	-inf	0	0	-inf	0	0	-inf	0	0	-inf	0	0	-inf	0	0	-inf	15	15	150.6349496514988	0	0	-inf	0	0	-inf	0	0	-inf	0	0	-inf	0	0	-inf	0	0	-inf	0	0	-inf	0	0	-inf	0	0	-inf	10	10	112.1	0	0	-inf	0	0	-inf	0	0	-inf	0	0	-inf	0	0	-inf	0	0	-inf	0	0	-inf	0	0	-inf	0	0	-inf	0	0	-inf	0	0	-inf	0	0	-inf	0	0	-inf	0	0	-inf	0	0	-inf	0	0	-inf	0	0	-inf	0	0	-inf	0	0	-inf	0	0	-inf	0	0	-inf	0	0	-inf	0	0	-inf	0	0	-inf	0	0	-inf	0	0	-inf	0	0	-inf	0	0	-inf	0	0	-inf	8	8	121.75	0	0	-inf	0	0	-inf	0	0	-inf	0	0	-inf	0	0	-inf	0	0	-inf	7	7	134.87850200536462	0	0	-inf	0	0	-inf	0	0	-inf	0	0	-inf	0	0	-inf	0	0	-inf	0	0	-inf	0	0	-inf	0	0	-inf	0	0	-inf	0	0	-inf	0	0	-inf	0	0	-inf	0	0	-inf	9	9	113.10528027488422	0	0	-inf	0	0	-inf	0	0	-inf	0	0	-inf	0	0	-inf	0	0	-inf	0	0	-inf	0	0	-inf	0	0	-inf	0	0	-inf	0	0	-inf	0	0	-inf	0	0	-inf	9	9	160.05000160263313	0	0	-inf	0	0	-inf	0	0	-inf	14	14	129.05854879518924	0	0	-inf	0	0	-inf	0	0	-inf	0	0	-inf	0	0	-inf	0	0	-inf	0	0	-inf	0	0	-inf	0	0	-inf	0	0	-inf	0	0	-inf	0	0	-inf	0	0	-inf	0	0	-inf	0	0	-inf	0	0	-inf	0	0	-inf	0	0	-inf	0	0	-inf	0	0	-inf	20	20	112.19193344495686	0	0	-inf	0	0	-inf	0	0	-inf	0	0	-inf	0	0	-inf	0	0	-inf	0	0	-inf	0	0	-inf	20	20	111.54247154741925	0	0	-inf	0	0	-inf	0	0	-inf	0	0	-inf	species	uncultured Coprococcus sp.
2684943	39	0	94.91327385672523	10467	0	108.31991467072464	1494	0	106.35207065465138	1091	1	95.59973112708333	29442	0	110.5687112734417	384	0	88.75097079358675	703	0	93.85242542473236	282016	0	111.07706757488013	697	0	101.56894795266857	695680	1	109.76827357734005	1351	0	92.10257190849583	57779	0	110.03299564822848	66035	0	108.64900155348403	7693	0	108.33275682176512	450	0	100.24951563001898	608	0	93.82010171736572	19646	0	110.00958706022895	148728	0	110.59426167210674	353	0	99.20453885640926	14124	0	109.08256880065785	92	0	93.03531110648593	6834	1	100.0609396842877	40720	0	110.98374829600895	904	0	93.56999479080099	301	0	90.32252681836269	1172	0	103.90649846434954	1462	0	99.98751707331063	38619	0	109.53799477675571	96459	0	92.77132278121783	85733	0	110.44241525022056	462	0	85.14877914387381	89177	0	109.05900840729642	1018	0	88.28972163670323	32980	0	109.54702612564434	576	0	101.77500833163826	182	0	103.1954377856394	2992	0	94.5672549602634	2738	0	85.40776469970663	865	0	99.98637597223788	890	0	97.84873078966308	614	0	97.67822064253816	1464	1	78.76701489297187	57667	0	109.77074271962448	2773	0	104.57830067980451	637	0	93.13675784519687	367	0	114.18920762570733	68	0	96.46906737396601	28263	0	106.35915182460484	798	1	99.75304289691823	1988	0	98.1312992607423	836	0	86.46855982193338	33138	0	109.79049211907973	4484	0	92.04535745813679	5068	0	108.55431454474503	25711	0	109.71379078576116	237	0	87.41948179718918	457	0	93.67320791359374	805	0	98.76640629665289	434	0	87.84019654703091	268	0	92.88988559842144	1063	0	113.52881943862893	2701	0	89.97986619587708	950	0	105.15292539985656	390	0	98.54887534744454	435	0	96.41090342585004	565	0	95.67960342115192	661	0	106.86164544415034	1520	0	90.80096542763968	28270	0	103.46823011545098	349	0	86.11079286021932	961	0	82.09470242699034	50490	0	109.90809181454608	909	0	97.32892430427047	2136	0	105.87007291903242	1153	0	102.70135315549851	582	0	92.85514954474736	6479	0	108.92314734956409	2190	0	113.34227327843752	2049	0	103.66805407710275	3751	0	106.37141294844899	28252	0	109.46659979690226	288728	0	110.83214805500694	525	0	104.2042361365532	1131	0	113.38260892420566	905	0	96.63675235829851	194	0	82.91440280768744	1525	0	106.96991051989207	24828	0	110.07525490382936	89751	1	109.57252381911483	288	0	108.25479507811137	22	0	72.65853803580846	454	0	98.4613651823228	1154	1	113.56799580180255	272	0	99.14541109583949	2575	0	108.05727123952573	45709	0	108.55292949876123	817	0	98.4548858878834	70897	0	109.83236273817663	7152	2	106.06188332889162	619	0	84.74197705500016	2585	0	104.67067093543685	30024	0	108.3208266188008	1477	0	98.7283195978946	126852	0	110.11748721986258	2156	0	93.31752801739196	4715	0	108.12752358332017	713	0	92.81310364461125	3325	0	105.65004119941766	362	0	95.15865899409894	262	0	89.65974690291787	79	0	103.7275636404739	992	0	87.53688213207737	32868	0	110.01959439115039	164	0	97.16563505516196	176	0	111.80752768602223	1408	0	115.48559653130407	171	0	83.85761056769628	1531	0	79.99328253969678	5773	0	107.88398450804824	906	1	92.05442119025454	237	0	116.33049378968906	525885	0	110.37785133877955	408	1	90.45445694067725	2466	0	108.67204920182347	31168	0	110.5000761229056	416	0	96.87871035774373	30032	0	110.41757796742293	336	0	87.14312822493204	352	0	102.56829232502146	933	0	100.8532038052973	312	0	94.92278524348428	4762	0	106.98113249757021	1809	0	105.00080406668079	1212	0	95.63583149381923	1607	0	94.16712824654178	6671	0	86.26015120139658	653	0	107.14881618626323	189	0	88.14957119459666	224	0	95.85389845197095	1015	0	108.50592984005569	2012	0	103.61906891166959	435	0	94.55190797189121	233925	0	109.13679485883566	439	0	91.39090876556821	516	0	99.79578285007094	170274	0	109.95289453352568	579	0	99.19841253144394	1049	0	101.26805856016924	39279	0	110.43627681519332	199	0	96.07988294198834	1134	0	105.47622561228697	410588	0	110.41890998750986	24006	0	107.8751804207182	1489	0	99.18231525837827	76626	0	109.85652554185769	1754	0	95.51960242882306	no_rank	unclassified Coprococcus
751585	39	39	94.91327385672523	10467	10467	108.31991467072464	1494	1494	106.35207065465138	1090	1090	95.57275840334671	29442	29442	110.5687112734417	384	384	88.75097079358675	703	703	93.85242542473236	282016	282016	111.07706757488013	697	697	101.56894795266857	695679	695679	109.76818618758374	1351	1351	92.10257190849583	57779	57779	110.03299564822848	66035	66035	108.64900155348403	7693	7693	108.33275682176512	450	450	100.24951563001898	608	608	93.82010171736572	19646	19646	110.00958706022895	148728	148728	110.59426167210674	353	353	99.20453885640926	14124	14124	109.08256880065785	92	92	93.03531110648593	6833	6833	100.05295385994681	40720	40720	110.98374829600895	904	904	93.56999479080099	301	301	90.32252681836269	1172	1172	103.90649846434954	1462	1462	99.98751707331063	38619	38619	109.53799477675571	96459	96459	92.77132278121783	85733	85733	110.44241525022056	462	462	85.14877914387381	89177	89177	109.05900840729642	1018	1018	88.28972163670323	32980	32980	109.54702612564434	576	576	101.77500833163826	182	182	103.1954377856394	2992	2992	94.5672549602634	2738	2738	85.40776469970663	865	865	99.98637597223788	890	890	97.84873078966308	614	614	97.67822064253816	1463	1463	78.70426952252205	57667	57667	109.77074271962448	2773	2773	104.57830067980451	637	637	93.13675784519687	367	367	114.18920762570733	68	68	96.46906737396601	28263	28263	106.35915182460484	797	797	99.7213654099633	1988	1988	98.1312992607423	836	836	86.46855982193338	33138	33138	109.79049211907973	4484	4484	92.04535745813679	5068	5068	108.55431454474503	25711	25711	109.71379078576116	237	237	87.41948179718918	457	457	93.67320791359374	805	805	98.76640629665289	434	434	87.84019654703091	268	268	92.88988559842144	1063	1063	113.52881943862893	2701	2701	89.97986619587708	950	950	105.15292539985656	390	390	98.54887534744454	435	435	96.41090342585004	565	565	95.67960342115192	661	661	106.86164544415034	1520	1520	90.80096542763968	28270	28270	103.46823011545098	349	349	86.11079286021932	961	961	82.09470242699034	50490	50490	109.90809181454608	909	909	97.32892430427047	2136	2136	105.87007291903242	1153	1153	102.70135315549851	582	582	92.85514954474736	6479	6479	108.92314734956409	2190	2190	113.34227327843752	2049	2049	103.66805407710275	3751	3751	106.37141294844899	28252	28252	109.46659979690226	288728	288728	110.83214805500694	525	525	104.2042361365532	1131	1131	113.38260892420566	905	905	96.63675235829851	194	194	82.91440280768744	1525	1525	106.96991051989207	24828	24828	110.07525490382936	89750	89750	109.57184425401132	288	288	108.25479507811137	22	22	72.65853803580846	454	454	98.4613651823228	1153	1153	113.55808079382493	272	272	99.14541109583949	2575	2575	108.05727123952573	45709	45709	108.55292949876123	817	817	98.4548858878834	70897	70897	109.83236273817663	7150	7150	106.0611225281639	619	619	84.74197705500016	2585	2585	104.67067093543685	30024	30024	108.3208266188008	1477	1477	98.7283195978946	126852	126852	110.11748721986258	2156	2156	93.31752801739196	4715	4715	108.12752358332017	713	713	92.81310364461125	3325	3325	105.65004119941766	362	362	95.15865899409894	262	262	89.65974690291787	79	79	103.7275636404739	992	992	87.53688213207737	32868	32868	110.01959439115039	164	164	97.16563505516196	176	176	111.80752768602223	1408	1408	115.48559653130407	171	171	83.85761056769628	1531	1531	79.99328253969678	5773	5773	107.88398450804824	905	905	91.9954934257089	237	237	116.33049378968906	525885	525885	110.37785133877955	407	407	90.25936224158681	2466	2466	108.67204920182347	31168	31168	110.5000761229056	416	416	96.87871035774373	30032	30032	110.41757796742293	336	336	87.14312822493204	352	352	102.56829232502146	933	933	100.8532038052973	312	312	94.92278524348428	4762	4762	106.98113249757021	1809	1809	105.00080406668079	1212	1212	95.63583149381923	1607	1607	94.16712824654178	6671	6671	86.26015120139658	653	653	107.14881618626323	189	189	88.14957119459666	224	224	95.85389845197095	1015	1015	108.50592984005569	2012	2012	103.61906891166959	435	435	94.55190797189121	233925	233925	109.13679485883566	439	439	91.39090876556821	516	516	99.79578285007094	170274	170274	109.95289453352568	579	579	99.19841253144394	1049	1049	101.26805856016924	39279	39279	110.43627681519332	199	199	96.07988294198834	1134	1134	105.47622561228697	410588	410588	110.41890998750986	24006	24006	107.8751804207182	1489	1489	99.18231525837827	76626	76626	109.85652554185769	1754	1754	95.51960242882306	species	Coprococcus sp. ART55/1
46205	13	0	67.0668859760656	156	2	65.43154778065356	1002	0	72.26515240064519	123	0	62.81844787247171	197	0	67.87222359038601	230	0	61.9008121801822	368	0	57.81032071503831	197	1	71.68141266932138	69	0	59.445641552836086	267	0	67.02272756519945	155	0	62.2730467149064	468	2	75.65049056895954	160	0	57.20535807023348	167	0	71.80841484261963	54	1	80.16622797044396	82	1	74.7277447172589	158	1	70.79864949523808	261	1	61.82073566275429	113	0	59.776966466657356	88	3	68.25366908594279	40	0	75.2500028488818	277	1	64.68108866266698	86	1	68.79536736608371	158	0	96.84172662677918	84	0	79.17575007714039	296	2	54.54538849157314	433	2	68.25499075837863	43	0	76.68456478770435	109	0	61.53523962104255	117	0	73.96119131980848	138	1	82.57048888704027	392	2	65.41904035254623	207	1	72.7676255148834	312	4	65.127076588989	46	0	65.74849254107637	28	0	56.37511969831086	188	0	68.34272272567439	138	1	71.98445874364408	221	0	62.24324553140472	80	0	68.77297967879994	39	0	67.22364308680659	229	2	65.37568052582927	123	0	71.23405961440464	90	0	72.55769545628881	37	0	60.06473993004026	53	1	61.49713950216569	0	0	-inf	284	1	70.18690864550031	166	0	73.5344422498994	239	0	76.19230128873036	118	0	63.32047965558258	116	0	59.180278792762806	530	0	78.02243850620552	76	0	69.15226502737843	354	1	66.6300001669477	100	1	73.95528897542773	221	0	68.27004927818554	591	0	67.96210997590771	103	0	75.99324423695656	182	0	70.30480579653623	42	0	73.77529386753318	261	1	71.8273927039593	54	0	54.66938140383294	72	0	64.02772588678542	230	0	67.2557730959594	94	0	69.27024647537084	137	0	61.82641704319754	164	0	98.94158985891083	214	7	77.489491837753	451	0	66.09669796660812	458	2	68.62652206371662	114	0	62.04162436565353	56	0	65.7849742502238	89	0	64.31014520443547	156	0	72.79072972837575	27	1	55.822251423659196	72	1	58.591295902311145	82	0	63.35952216513913	422	4	71.37502684264537	133	0	78.39766448610806	141	0	69.24678523636811	230	0	68.1880884262031	144	1	71.57026402011013	497	4	61.72610108153378	595	0	74.90315703207062	166	0	76.79983686418356	84	0	75.96758169418158	307	0	72.45721767473302	161	1	81.38926434289756	29	0	54.384384242529414	14	0	59.39490536035339	133	0	76.12994654696658	104	0	70.43950819684301	114	0	78.66318418971244	83	0	62.29621401804806	602	5	69.15680736163841	102	0	61.70128791302608	64	0	73.37515031580259	226	0	63.53441985783272	315	1	70.13571845194903	824	3	66.8204747649586	139	0	80.02564733933346	149	1	62.65973480067249	356	1	64.05572166299258	187	2	59.44767042000373	125	0	63.373983101930186	145	0	69.58724487764093	95	0	59.70812266966147	144	0	65.16363820849085	69	0	89.18727523320631	36	0	78.55190164803012	135	0	79.51874320327575	35	0	69.10494574320097	0	0	-inf	65	0	67.23493739887222	102	0	74.50549653430973	25	1	61.21188337873602	128	1	58.34248029673758	66	0	65.51071500612484	79	2	73.46004442659736	7	0	85.18875400636698	315	0	68.5071829580668	168	0	64.8729069024489	66	0	66.76816643239957	42	1	76.11369335923295	24	0	56.75046892329858	83	0	69.13363342361421	27	0	89.15856024443023	74	0	67.18162133110792	89	1	61.857257538823426	76	0	85.97733206636953	153	1	73.88320401329348	135	1	70.64570012418972	220	0	59.73852106673568	178	1	72.58443286886624	147	1	67.46245312946682	64	1	68.86984689392234	23	0	51.66634854590238	19	0	102.03382543317262	162	0	65.0678611377576	111	0	72.68284685520173	92	0	89.03410654159786	240	0	75.99097051370346	59	0	73.841695954832	154	4	72.67323154850074	254	0	73.41982754629306	42	0	69.78287619969605	72	1	66.45706911185526	222	1	68.92596392726752	37	0	67.51795927972768	105	0	66.41354717250277	194	3	63.31470660732895	57	1	69.48002980598233	169	0	61.77565848073006	203	3	72.39838459125464	314	1	67.4732518424427	genus	Pseudobutyrivibrio
46206	0	0	-inf	0	0	-inf	0	0	-inf	0	0	-inf	0	0	-inf	0	0	-inf	0	0	-inf	0	0	-inf	0	0	-inf	0	0	-inf	0	0	-inf	16	16	52.6073717705476	0	0	-inf	0	0	-inf	0	0	-inf	0	0	-inf	0	0	-inf	0	0	-inf	0	0	-inf	0	0	-inf	0	0	-inf	0	0	-inf	0	0	-inf	0	0	-inf	0	0	-inf	0	0	-inf	0	0	-inf	0	0	-inf	0	0	-inf	0	0	-inf	0	0	-inf	0	0	-inf	0	0	-inf	0	0	-inf	0	0	-inf	0	0	-inf	0	0	-inf	0	0	-inf	0	0	-inf	0	0	-inf	0	0	-inf	0	0	-inf	0	0	-inf	0	0	-inf	0	0	-inf	0	0	-inf	0	0	-inf	0	0	-inf	0	0	-inf	7	7	54.42857142857143	0	0	-inf	0	0	-inf	9	9	65.0	0	0	-inf	0	0	-inf	0	0	-inf	0	0	-inf	0	0	-inf	0	0	-inf	0	0	-inf	0	0	-inf	0	0	-inf	0	0	-inf	0	0	-inf	0	0	-inf	0	0	-inf	0	0	-inf	0	0	-inf	0	0	-inf	0	0	-inf	0	0	-inf	0	0	-inf	0	0	-inf	0	0	-inf	0	0	-inf	0	0	-inf	0	0	-inf	0	0	-inf	0	0	-inf	0	0	-inf	0	0	-inf	0	0	-inf	0	0	-inf	0	0	-inf	0	0	-inf	0	0	-inf	0	0	-inf	0	0	-inf	0	0	-inf	0	0	-inf	0	0	-inf	0	0	-inf	0	0	-inf	0	0	-inf	0	0	-inf	0	0	-inf	8	8	44.375	0	0	-inf	0	0	-inf	0	0	-inf	0	0	-inf	0	0	-inf	0	0	-inf	0	0	-inf	0	0	-inf	0	0	-inf	0	0	-inf	0	0	-inf	0	0	-inf	0	0	-inf	0	0	-inf	0	0	-inf	0	0	-inf	0	0	-inf	0	0	-inf	0	0	-inf	0	0	-inf	0	0	-inf	0	0	-inf	0	0	-inf	0	0	-inf	0	0	-inf	0	0	-inf	0	0	-inf	0	0	-inf	0	0	-inf	0	0	-inf	0	0	-inf	0	0	-inf	0	0	-inf	0	0	-inf	0	0	-inf	0	0	-inf	0	0	-inf	0	0	-inf	0	0	-inf	0	0	-inf	0	0	-inf	0	0	-inf	0	0	-inf	0	0	-inf	0	0	-inf	0	0	-inf	0	0	-inf	0	0	-inf	0	0	-inf	0	0	-inf	0	0	-inf	0	0	-inf	0	0	-inf	0	0	-inf	0	0	-inf	0	0	-inf	0	0	-inf	0	0	-inf	0	0	-inf	species	Pseudobutyrivibrio ruminis
185007	13	13	67.0668859760656	154	154	65.46961982975296	1002	1002	72.26515240064519	123	123	62.81844787247171	197	197	67.87222359038601	230	230	61.9008121801822	368	368	57.81032071503831	196	196	71.7767259992669	69	69	59.445641552836086	267	267	67.02272756519945	155	155	62.2730467149064	450	450	76.4550466440692	160	160	57.20535807023348	167	167	71.80841484261963	53	53	79.3203077434712	81	81	75.02067983722506	157	157	70.75278102068546	260	260	61.76235387684181	113	113	59.776966466657356	85	85	67.3567397595643	40	40	75.2500028488818	276	276	64.55312159260419	85	85	68.74590109980234	158	158	96.84172662677918	84	84	79.17575007714039	294	294	54.24297616838657	431	431	68.34898143475161	43	43	76.68456478770435	109	109	61.53523962104255	117	117	73.96119131980848	137	137	82.26078442636174	390	390	65.36734312358493	206	206	72.91212855136342	308	308	65.39496070053431	46	46	65.74849254107637	28	28	56.37511969831086	188	188	68.34272272567439	137	137	72.13762997534951	221	221	62.24324553140472	80	80	68.77297967879994	39	39	67.22364308680659	227	227	65.39661163178371	123	123	71.23405961440464	90	90	72.55769545628881	37	37	60.06473993004026	52	52	61.14131526182272	0	0	-inf	283	283	70.28650902940667	166	166	73.5344422498994	232	232	76.8489655517524	118	118	63.32047965558258	116	116	59.180278792762806	521	521	78.24739425775225	76	76	69.15226502737843	353	353	66.6006233968824	99	99	73.87402926810883	221	221	68.27004927818554	591	591	67.96210997590771	103	103	75.99324423695656	182	182	70.30480579653623	42	42	73.77529386753318	260	260	71.76134421435914	54	54	54.66938140383294	72	72	64.02772588678542	230	230	67.2557730959594	94	94	69.27024647537084	137	137	61.82641704319754	164	164	98.94158985891083	207	207	77.76786654942138	451	451	66.09669796660812	456	456	68.68034821867512	114	114	62.04162436565353	56	56	65.7849742502238	89	89	64.31014520443547	156	156	72.79072972837575	26	26	56.430799555338396	71	71	58.00807471783665	55	55	67.21820998765921	418	418	71.38100796075682	133	133	78.39766448610806	141	141	69.24678523636811	230	230	68.1880884262031	143	143	71.67215397829271	493	493	61.67722563391944	595	595	74.90315703207062	166	166	76.79983686418356	84	84	75.96758169418158	307	307	72.45721767473302	160	160	81.27294724504067	29	29	54.384384242529414	14	14	59.39490536035339	133	133	76.12994654696658	104	104	70.43950819684301	114	114	78.66318418971244	83	83	62.29621401804806	597	597	68.87637543720989	94	94	63.1758656077517	64	64	73.37515031580259	226	226	63.53441985783272	314	314	70.05971755529919	821	821	66.88193813194384	139	139	80.02564733933346	148	148	62.42094922500136	355	355	64.12348425922636	185	185	59.009266856976744	125	125	63.373983101930186	145	145	69.58724487764093	95	95	59.70812266966147	144	144	65.16363820849085	69	69	89.18727523320631	36	36	78.55190164803012	135	135	79.51874320327575	35	35	69.10494574320097	0	0	-inf	65	65	67.23493739887222	102	102	74.50549653430973	24	24	59.13737851951669	127	127	57.904232110097716	66	66	65.51071500612484	77	77	74.26171416051406	7	7	85.18875400636698	315	315	68.5071829580668	168	168	64.8729069024489	66	66	66.76816643239957	41	41	75.5311005143362	24	24	56.75046892329858	83	83	69.13363342361421	27	27	89.15856024443023	74	74	67.18162133110792	88	88	61.65109001085551	76	76	85.97733206636953	152	152	73.85611982917041	134	134	70.30723519974337	220	220	59.73852106673568	177	177	72.54110563985249	146	146	67.59575760295633	63	63	68.97889208271476	23	23	51.66634854590238	19	19	102.03382543317262	162	162	65.0678611377576	111	111	72.68284685520173	92	92	89.03410654159786	240	240	75.99097051370346	59	59	73.841695954832	150	150	72.9311843897941	254	254	73.41982754629306	42	42	69.78287619969605	71	71	66.15018050344591	221	221	68.67223525725515	37	37	67.51795927972768	105	105	66.41354717250277	191	191	63.54292011917533	56	56	69.98860176680344	169	169	61.77565848073006	200	200	72.61069967265027	313	313	67.44600983554956	species	Pseudobutyrivibrio xylanivorans
557191	0	0	-inf	0	0	-inf	0	0	-inf	0	0	-inf	0	0	-inf	0	0	-inf	0	0	-inf	0	0	-inf	0	0	-inf	0	0	-inf	0	0	-inf	0	0	-inf	0	0	-inf	0	0	-inf	0	0	-inf	0	0	-inf	0	0	-inf	0	0	-inf	0	0	-inf	0	0	-inf	0	0	-inf	0	0	-inf	0	0	-inf	0	0	-inf	0	0	-inf	0	0	-inf	0	0	-inf	0	0	-inf	0	0	-inf	0	0	-inf	0	0	-inf	0	0	-inf	0	0	-inf	0	0	-inf	0	0	-inf	0	0	-inf	0	0	-inf	0	0	-inf	0	0	-inf	0	0	-inf	0	0	-inf	0	0	-inf	0	0	-inf	0	0	-inf	0	0	-inf	0	0	-inf	0	0	-inf	0	0	-inf	0	0	-inf	0	0	-inf	0	0	-inf	0	0	-inf	0	0	-inf	0	0	-inf	0	0	-inf	0	0	-inf	0	0	-inf	0	0	-inf	0	0	-inf	0	0	-inf	0	0	-inf	0	0	-inf	0	0	-inf	0	0	-inf	0	0	-inf	0	0	-inf	0	0	-inf	0	0	-inf	0	0	-inf	0	0	-inf	0	0	-inf	0	0	-inf	0	0	-inf	0	0	-inf	0	0	-inf	0	0	-inf	0	0	-inf	27	0	55.49923215630195	0	0	-inf	0	0	-inf	0	0	-inf	0	0	-inf	0	0	-inf	0	0	-inf	0	0	-inf	0	0	-inf	0	0	-inf	0	0	-inf	0	0	-inf	0	0	-inf	0	0	-inf	0	0	-inf	0	0	-inf	0	0	-inf	0	0	-inf	0	0	-inf	0	0	-inf	0	0	-inf	0	0	-inf	0	0	-inf	0	0	-inf	0	0	-inf	0	0	-inf	0	0	-inf	0	0	-inf	0	0	-inf	0	0	-inf	0	0	-inf	0	0	-inf	0	0	-inf	0	0	-inf	0	0	-inf	0	0	-inf	0	0	-inf	0	0	-inf	0	0	-inf	0	0	-inf	0	0	-inf	0	0	-inf	0	0	-inf	0	0	-inf	0	0	-inf	0	0	-inf	0	0	-inf	0	0	-inf	0	0	-inf	0	0	-inf	0	0	-inf	0	0	-inf	0	0	-inf	0	0	-inf	0	0	-inf	0	0	-inf	0	0	-inf	0	0	-inf	0	0	-inf	0	0	-inf	0	0	-inf	0	0	-inf	0	0	-inf	0	0	-inf	0	0	-inf	0	0	-inf	0	0	-inf	0	0	-inf	0	0	-inf	0	0	-inf	0	0	-inf	0	0	-inf	0	0	-inf	0	0	-inf	0	0	-inf	0	0	-inf	0	0	-inf	0	0	-inf	0	0	-inf	no_rank	environmental samples
557192	0	0	-inf	0	0	-inf	0	0	-inf	0	0	-inf	0	0	-inf	0	0	-inf	0	0	-inf	0	0	-inf	0	0	-inf	0	0	-inf	0	0	-inf	0	0	-inf	0	0	-inf	0	0	-inf	0	0	-inf	0	0	-inf	0	0	-inf	0	0	-inf	0	0	-inf	0	0	-inf	0	0	-inf	0	0	-inf	0	0	-inf	0	0	-inf	0	0	-inf	0	0	-inf	0	0	-inf	0	0	-inf	0	0	-inf	0	0	-inf	0	0	-inf	0	0	-inf	0	0	-inf	0	0	-inf	0	0	-inf	0	0	-inf	0	0	-inf	0	0	-inf	0	0	-inf	0	0	-inf	0	0	-inf	0	0	-inf	0	0	-inf	0	0	-inf	0	0	-inf	0	0	-inf	0	0	-inf	0	0	-inf	0	0	-inf	0	0	-inf	0	0	-inf	0	0	-inf	0	0	-inf	0	0	-inf	0	0	-inf	0	0	-inf	0	0	-inf	0	0	-inf	0	0	-inf	0	0	-inf	0	0	-inf	0	0	-inf	0	0	-inf	0	0	-inf	0	0	-inf	0	0	-inf	0	0	-inf	0	0	-inf	0	0	-inf	0	0	-inf	0	0	-inf	0	0	-inf	0	0	-inf	0	0	-inf	0	0	-inf	0	0	-inf	0	0	-inf	27	27	55.49923215630195	0	0	-inf	0	0	-inf	0	0	-inf	0	0	-inf	0	0	-inf	0	0	-inf	0	0	-inf	0	0	-inf	0	0	-inf	0	0	-inf	0	0	-inf	0	0	-inf	0	0	-inf	0	0	-inf	0	0	-inf	0	0	-inf	0	0	-inf	0	0	-inf	0	0	-inf	0	0	-inf	0	0	-inf	0	0	-inf	0	0	-inf	0	0	-inf	0	0	-inf	0	0	-inf	0	0	-inf	0	0	-inf	0	0	-inf	0	0	-inf	0	0	-inf	0	0	-inf	0	0	-inf	0	0	-inf	0	0	-inf	0	0	-inf	0	0	-inf	0	0	-inf	0	0	-inf	0	0	-inf	0	0	-inf	0	0	-inf	0	0	-inf	0	0	-inf	0	0	-inf	0	0	-inf	0	0	-inf	0	0	-inf	0	0	-inf	0	0	-inf	0	0	-inf	0	0	-inf	0	0	-inf	0	0	-inf	0	0	-inf	0	0	-inf	0	0	-inf	0	0	-inf	0	0	-inf	0	0	-inf	0	0	-inf	0	0	-inf	0	0	-inf	0	0	-inf	0	0	-inf	0	0	-inf	0	0	-inf	0	0	-inf	0	0	-inf	0	0	-inf	0	0	-inf	0	0	-inf	0	0	-inf	0	0	-inf	0	0	-inf	0	0	-inf	0	0	-inf	0	0	-inf	species	uncultured Pseudobutyrivibrio sp.
186928	11801	2	82.68704776614601	169823	2	102.55016652689575	586181	1	98.7221241405191	147720	2	120.97810802378099	263467	3	95.02898739698874	43829	0	94.60949447610903	115851	0	104.7676523803135	62179	0	100.09052658069604	80265	0	101.69068045120927	302994	1	104.0109082694438	74187	0	103.67391028291806	124852	1	96.77173333066722	110789	1	95.78149454611487	59090	1	108.97821513064768	26842	0	105.35586848112253	43197	0	99.69168017158304	203562	1	117.98851475877143	50609	0	102.9901883278431	32944	5	96.835186013084	31172	1	95.66402766139278	17211	3	105.36924832204292	608075	0	104.98776208731049	33651	0	109.76615100676838	33117	0	89.19821805209891	57617	0	108.35604261379717	149381	0	102.5812147641606	447260	3	115.20888769547217	20294	1	97.91217646836085	110858	4	96.6767231837029	40176	0	101.89999847176414	96099	2	101.3403629212352	172491	1	103.91519509164804	84180	1	99.55751164280409	116244	4	98.98189227529285	69252	0	105.7078266469235	20373	0	95.38493108762744	26885	1	98.14153405840217	386456	1	104.69621503168185	424245	0	104.28312564705969	75760	0	99.33551434485756	12699	0	91.05903479526029	31297	1	94.21372048848828	52792	0	100.427416889819	11976	0	101.42840298670681	252793	6	109.57021659322471	39930	14	110.5819752607638	4750	8	79.73273684450731	272794	3	106.85142577329768	66039	0	91.72678662293556	98270	0	104.02474949573995	47424	1	101.55580453778383	43121	1	96.90170605784265	106994	0	105.1685492205385	52261	0	105.22586593399394	67377	7	100.41317892852713	56229	0	97.05186079936021	28060	0	103.8197950037531	67789	0	118.55190777031885	20279	7	99.11797547216412	26114	0	102.82874367136212	79443	0	105.07349549289556	242385	0	99.13748268296902	14532	0	103.93618733112096	24072	1	93.76567755368762	19821	3	102.24213055142107	23093	0	98.33834239249634	91869	6	97.14126228263466	442481	0	94.61377422262512	297295	1	103.66755009432646	60352	1	100.59977117490689	100853	0	93.05190682811718	96851	3	93.20665320975336	15541	0	101.98560209546679	62407	0	97.9254831452825	54226	0	99.70027695174083	25949	0	104.50801742015952	20879	1	95.01716769023157	41817	1	117.82117120185686	336780	0	93.66364479518701	204841	4	96.39279962990575	27334	1	103.19614871371047	85776	1	105.58170994587377	43238	0	101.49819821727638	273208	0	101.87708146804646	90099	2	91.21639258743139	31563	0	103.79478519394846	62264	0	110.24970419553581	75284	2	102.04598001059239	541082	1	124.87566915284752	40284	5	104.1878758280436	5267	11	88.72677259507347	22761	0	101.33183695208825	1000153	0	127.77861159554341	55390	0	102.15069298712756	152713	2	122.74799287678712	474462	3	102.80820552589569	54761	1	112.99309519479185	65613	2	115.46847027323535	203429	0	114.21934630824336	36647	1	99.02262896267796	129045	0	96.65886256498754	20136	6	99.77264234441294	258364	1	105.59023423950113	359370	0	103.00597000973227	48520	1	94.18008299041388	36168	0	94.30883111802744	90509	0	103.38629035926708	37142	8	100.28679580903238	149028	0	102.80784317639386	13583	2	98.87657093168066	10219	0	98.29357150402647	49238	0	100.68170444591487	39872	0	105.6874152014461	34077	0	94.11880754085125	6817	18	102.84185289339035	38460	0	103.55051279924038	7180	9	90.71468106614209	27779	0	99.89537131062664	97395	1	95.70217783977216	72638	0	100.91270832719721	4703	6	102.4253221947698	378607	0	101.75401334309838	25461	0	97.0257646884374	32066	3	101.71276542015906	12533	1	98.28868788484962	23318	0	101.29499340929765	28743	0	94.50057776188898	18170	8	98.93259341283502	18375	8	98.25449523716459	121693	1	103.48126207775995	26755	1	101.62760135684798	82736	0	95.43218588658075	285502	0	98.522842771134	487892	1	120.56058374804215	365998	1	110.61647884513471	124989	0	119.2398530851327	27749	0	103.46289482735146	13079	3	94.5866651192703	3649	8	104.3238288071013	84270	0	97.50980324503531	62633	0	98.69862380289361	28939	2	101.15843401323305	103485	0	101.62442078968165	59868	0	99.50004987201704	131659	0	98.99611157278689	231028	1	110.23430838741108	28737	0	109.65468521869855	57282	0	114.08524770682972	263966	2	104.35735964666566	82638	0	101.27097231779719	36327	0	105.46152464849266	178417	7	119.95395141834437	28819	0	97.7111735632214	117787	2	96.17747646762356	71777	1	101.04975373078014	73284	1	101.36197506316242	no_rank	unclassified Lachnospiraceae
537401	0	0	-inf	0	0	-inf	0	0	-inf	0	0	-inf	0	0	-inf	0	0	-inf	0	0	-inf	0	0	-inf	0	0	-inf	0	0	-inf	0	0	-inf	0	0	-inf	0	0	-inf	0	0	-inf	0	0	-inf	0	0	-inf	0	0	-inf	0	0	-inf	0	0	-inf	0	0	-inf	0	0	-inf	0	0	-inf	0	0	-inf	0	0	-inf	0	0	-inf	0	0	-inf	0	0	-inf	0	0	-inf	0	0	-inf	0	0	-inf	0	0	-inf	0	0	-inf	0	0	-inf	0	0	-inf	0	0	-inf	0	0	-inf	0	0	-inf	0	0	-inf	0	0	-inf	0	0	-inf	0	0	-inf	0	0	-inf	0	0	-inf	0	0	-inf	0	0	-inf	0	0	-inf	0	0	-inf	0	0	-inf	0	0	-inf	0	0	-inf	0	0	-inf	0	0	-inf	0	0	-inf	0	0	-inf	0	0	-inf	0	0	-inf	0	0	-inf	0	0	-inf	0	0	-inf	0	0	-inf	0	0	-inf	0	0	-inf	0	0	-inf	0	0	-inf	0	0	-inf	0	0	-inf	0	0	-inf	0	0	-inf	0	0	-inf	0	0	-inf	0	0	-inf	0	0	-inf	0	0	-inf	0	0	-inf	0	0	-inf	0	0	-inf	0	0	-inf	0	0	-inf	0	0	-inf	0	0	-inf	0	0	-inf	0	0	-inf	0	0	-inf	0	0	-inf	0	0	-inf	0	0	-inf	0	0	-inf	0	0	-inf	0	0	-inf	0	0	-inf	0	0	-inf	0	0	-inf	0	0	-inf	0	0	-inf	0	0	-inf	0	0	-inf	0	0	-inf	0	0	-inf	0	0	-inf	0	0	-inf	0	0	-inf	0	0	-inf	0	0	-inf	0	0	-inf	0	0	-inf	0	0	-inf	0	0	-inf	0	0	-inf	0	0	-inf	0	0	-inf	0	0	-inf	0	0	-inf	0	0	-inf	0	0	-inf	0	0	-inf	0	0	-inf	0	0	-inf	0	0	-inf	0	0	-inf	0	0	-inf	0	0	-inf	0	0	-inf	0	0	-inf	0	0	-inf	0	0	-inf	0	0	-inf	0	0	-inf	0	0	-inf	0	0	-inf	0	0	-inf	0	0	-inf	0	0	-inf	0	0	-inf	0	0	-inf	0	0	-inf	0	0	-inf	0	0	-inf	0	0	-inf	0	0	-inf	0	0	-inf	0	0	-inf	0	0	-inf	0	0	-inf	0	0	-inf	0	0	-inf	0	0	-inf	0	0	-inf	0	0	-inf	0	0	-inf	0	0	-inf	0	0	-inf	0	0	-inf	0	0	-inf	0	0	-inf	17	17	123.70588235294117	0	0	-inf	species	Lachnospiraceae bacterium DJF_VP52
699240	0	0	-inf	188	188	62.653393580835164	111	111	59.382283919753185	9	9	63.83767836037788	25	25	58.370363363679914	34	34	66.70568540289572	59	59	59.40739044724887	57	57	59.88064764600451	19	19	80.42922664411753	54	54	60.90235943535456	24	24	57.444711119770155	77	77	62.289107979997546	213	213	59.92985179110775	44	44	60.080650822438095	22	22	56.199834370041536	29	29	67.64585167484827	17	17	59.70303494158436	29	29	61.99876383970776	35	35	70.94259279432983	49	49	60.79920929977199	20	20	59.05667242529971	82	82	58.18854500540453	31	31	54.899585678723184	74	74	50.18984255935838	24	24	58.48191840923266	151	151	59.67460769881183	83	83	61.1523719569101	18	18	69.45820051062255	11	11	48.95871815018765	46	46	59.63608894136015	54	54	58.45255222662023	46	46	57.83113211334536	69	69	60.469846337026844	112	112	59.81614062398277	22	22	63.678719404469	7	7	72.90463263005223	37	37	53.47006902548702	43	43	61.11399072445897	49	49	55.81295883355248	35	35	78.65908235148231	16	16	74.11077127992274	40	40	54.564995461007456	36	36	61.29883262652237	24	24	52.409389338333035	71	71	62.2232440165151	0	0	-inf	0	0	-inf	158	158	64.65023376506886	65	65	63.09299192002724	92	92	59.56775655310327	15	15	65.15181513922792	59	59	63.05632554577662	64	64	60.943245839023234	25	25	63.8984181436304	68	68	59.25739667145687	31	31	61.48710776925815	30	30	66.06863344733884	28	28	58.30781590452234	13	13	48.77016871606306	27	27	62.53787629133424	18	18	56.18208692153858	104	104	53.60363148759259	33	33	50.39393939393939	26	26	58.14652044476354	20	20	63.59239781879482	27	27	56.02800506907097	57	57	61.07831794826909	60	60	49.63591898918998	59	59	54.67574405733825	21	21	58.78513987212312	46	46	71.55087843175798	70	70	66.73091322564225	15	15	62.040303347457275	52	52	60.51427293913037	61	61	62.75790360615781	20	20	59.007640471134955	65	65	64.07808795002956	45	45	44.60165618314946	114	114	59.195472169813904	36	36	61.485748197584044	27	27	65.51851851851852	27	27	64.14355656552851	36	36	63.30666748671396	51	51	55.27765207216975	44	44	53.54531237208049	19	19	46.85118445561078	19	19	55.822928532976455	44	44	48.089737133243254	120	120	57.51987178348064	9	9	69.91263989693067	0	0	-inf	58	58	66.24200252390555	38	38	66.66464352607626	68	68	61.77509197122507	22	22	67.44206958670068	396	396	58.39078982719432	32	32	61.520503715403215	17	17	59.37923657319306	42	42	59.150455343919916	43	43	46.24095051491212	218	218	61.17861251052347	45	45	58.35314504483125	62	62	57.83957129916294	468	468	61.85039186759651	182	182	57.26055772566829	68	68	60.956178870408216	30	30	58.181968681183065	18	18	59.20527087990008	31	31	61.79617391801076	48	48	54.97630621890788	10	10	74.00392165818131	99	99	66.77061716490782	9	9	72.13970759905675	27	27	66.14130383740289	0	0	-inf	18	18	55.77798653325157	7	7	63.714285714285715	16	16	57.92000073833425	35	35	58.80231572616053	33	33	68.16447940979188	0	0	-inf	30	30	59.510254742739896	51	51	72.36730282042755	13	13	57.19193058215107	8	8	61.875	11	11	77.92063488382554	114	114	64.1711707404418	7	7	58.989424357413654	0	0	-inf	11	11	54.27272727272727	15	15	51.18481964427841	40	40	56.30462906063292	28	28	53.98504404906469	69	69	61.75874415661442	43	43	51.595382629021195	53	53	59.87926026123519	50	50	60.03800409427729	0	0	-inf	0	0	-inf	101	101	64.76272301871204	29	29	51.68008427112443	34	34	59.602698080756404	89	89	54.06047723262372	169	169	60.882042793244885	78	78	59.757168566942006	122	122	66.87356030876053	13	13	64.89479873756765	16	16	51.75	38	38	52.30490349260691	11	11	75.59107114820416	55	55	47.2350936021372	47	47	51.30132480966543	37	37	53.74614618015352	38	38	55.68333522169845	24	24	62.1817221054002	59	59	56.59336122302225	species	Clostridiales genomosp. BVAB1
712982	52	52	91.27247460579166	177	177	79.21011166872087	250	250	81.05340475726788	129	129	81.7531120424029	263	263	79.00340233146946	353	353	70.86581902615606	166	166	87.20207710732888	250	250	86.54892394904032	61	61	76.44365130533392	493	493	77.04485863410781	90	90	84.94989249880315	701	701	83.45318613422467	335	335	70.23346965054664	182	182	77.24254598254002	79	79	85.31621881184522	107	107	83.99082678529872	318	318	86.19596176028567	379	379	86.79369193723235	105	105	75.67116953998561	247	247	84.68372391151905	67	67	88.16066606237938	536	536	88.13505003915616	142	142	75.76347393582941	119	119	85.9277014328393	129	129	90.15301133515915	538	538	78.45456501316653	349	349	77.74134946738849	158	158	83.962115762034	143	143	86.77140682373616	286	286	82.66992985344457	350	350	85.49079744139952	338	338	79.83677270689249	366	366	77.74361746360331	425	425	78.63507342340004	229	229	77.07686983720275	97	97	87.41999345885623	225	225	72.7503607990205	390	390	79.37615375292194	197	197	82.30952051986871	417	417	80.59017096063175	95	95	78.17845646849237	195	195	81.23008616472883	162	162	75.91743991643236	79	79	81.95115730552409	142	142	75.68797067016655	288	288	84.94379621190637	17	17	90.58982882087902	203	203	76.15936057016079	516	516	81.15438409149515	397	397	87.20120826602013	318	318	77.83172353191402	481	481	85.23323318174427	392	392	83.9093021797922	104	104	77.25672978963642	151	151	76.99097194767582	355	355	93.74399688578201	117	117	78.51936050403953	158	158	78.93365476706614	161	161	79.99108440183167	126	126	84.58251858315086	189	189	81.78370317103841	336	336	82.26161373364558	126	126	67.10532978455761	134	134	81.30920572926811	144	144	77.54466827820403	211	211	81.3181363489952	191	191	80.33223999047728	283	283	84.19321622386452	203	203	83.92859647477161	221	221	86.62924661086124	628	628	86.4200993600393	263	263	75.87854344722159	75	75	79.92664572822262	304	304	78.14887272837707	296	296	81.87254970130863	106	106	84.69474066405378	142	142	78.5440770264897	64	64	86.7840824131436	394	394	78.86417550087363	206	206	82.48061823832752	181	181	79.30080912345578	278	278	78.1262264610135	199	199	77.5860199379309	361	361	74.67456489534297	1206	1206	70.82337959441806	54	54	79.19550131265022	187	187	83.45099681459763	166	166	79.67746379892336	206	206	77.15883115359046	51	51	98.90802541491497	31	31	78.96069859914184	105	105	85.02560855912732	227	227	76.92842539962666	126	126	78.34770181901547	192	192	80.47971952437389	297	297	71.86772611911483	240	240	83.30554181095167	336	336	86.97197916285091	349	349	78.2714640295967	48	48	75.2895779868857	436	436	70.16458948076594	303	303	79.3558987043199	417	417	79.48075941241463	169	169	81.84455792329116	232	232	81.44551052702646	625	625	85.14625227622085	395	395	85.29448396657574	184	184	71.62363198942855	290	290	84.7086873984499	107	107	84.10823356559604	38	38	80.07402992720135	160	160	72.13532536167506	33	33	74.20483457903951	20	20	103.68575656355495	31	31	72.24573263211279	291	291	84.40659466966058	15	15	81.44872629370633	142	142	91.16548969231697	179	179	74.50901782108068	243	243	81.83393270671112	31	31	84.78942024926985	578	578	88.41811360385698	158	158	78.72064888478101	210	210	86.38809887596983	51	51	89.73996178704095	47	47	81.73517789374648	149	149	79.81629248221003	55	55	79.82003446468642	133	133	70.11983685548957	312	312	90.8437484228416	153	153	75.57558375616402	421	421	83.92427915684252	200	200	76.7631381800869	214	214	85.48931877316518	354	354	79.81945186969008	306	306	82.06788482326853	107	107	81.9266545996452	80	80	96.21817803684479	25	25	82.41313738436963	230	230	76.67793503362017	162	162	73.11321000295354	193	193	82.89626652787955	721	721	86.12892122245027	138	138	82.02338450661992	258	258	81.50526845571169	383	383	77.84161815208492	179	179	84.07219993859918	173	173	79.42198368740715	200	200	76.88347672772676	234	234	74.9233030068112	42	42	87.07091607341754	201	201	73.08507412006838	85	85	80.15662102740599	176	176	91.94329688154181	370	370	82.36242952010437	106	106	77.82055321522523	species	Lachnospiraceae bacterium oral taxon 096
712991	96	96	101.9276338483787	21	21	58.71771630244792	47	47	58.05337638202847	0	0	-inf	95	95	57.867648280471904	22	22	47.598498004455536	12	12	62.01599226044928	14	14	45.59887906550561	8	8	53.795401679795724	21	21	57.66357488263645	16	16	53.74033500422403	46	46	56.11313024805398	33	33	63.44886121766487	14	14	53.13365863878558	8	8	82.89623820753538	36	36	79.88305750643582	31	31	55.453646545509685	10	10	55.93308755743035	0	0	-inf	38	38	58.4354673577081	26	26	59.52146454688156	100	100	62.420097226203815	23	23	62.32274599925352	33	33	51.50514993808986	7	7	75.8838036614436	100	100	53.023884809948754	25	25	49.175282868252964	19	19	68.42955386691492	0	0	-inf	33	33	50.36270766667792	14	14	58.33154241187313	26	26	62.79994936186016	30	30	47.095040682628806	68	68	69.33321412764411	11	11	58.411782129926436	87	87	50.94932835924648	24	24	62.35639990908527	37	37	55.303153954275764	25	25	55.44553316639247	13	13	55.79253286975532	15	15	64.07854614849703	19	19	69.51680185650841	21	21	60.77624802895718	7	7	54.51914212432721	0	0	-inf	0	0	-inf	0	0	-inf	35	35	52.75068258329906	27	27	57.03790555045155	39	39	47.65827670713902	7	7	71.2178603658233	26	26	54.99824166719773	470	470	97.81080276423313	22	22	48.34910553361283	0	0	-inf	11	11	67.51777751965678	19	19	55.181566181550366	32	32	75.36057695458872	0	0	-inf	12	12	66.39482404881782	89	89	96.91054319529745	61	61	50.7441417319801	23	23	49.960548826573614	18	18	51.379904964262316	48	48	68.85654231099537	45	45	60.599554779633365	0	0	-inf	59	59	63.66768471584289	37	37	51.54432001773483	22	22	58.3761616196021	77	77	49.714412173579355	28	28	68.37964334959534	63	63	59.1534798179923	36	36	58.83106952721144	52	52	58.09309940502762	50	50	67.64965187606425	32	32	53.82020349432271	22	22	51.63295008866116	63	63	63.47726916484811	36	36	63.90965103664253	20	20	56.38761839895377	64	64	59.77260785474362	10	10	49.04867470457568	13	13	54.78770991846132	20	20	50.196977028678404	7	7	48.993013738046876	24	24	53.78058540656398	20	20	56.719862856472396	57	57	51.22294452731054	7	7	57.7595941871373	0	0	-inf	23	23	54.76602670697373	41	41	53.89757920908487	11	11	59.099237455819086	15	15	59.649695279609524	33	33	51.995939086104244	12	12	52.09739907913684	15	15	77.80505052400174	33	33	58.15523247428919	31	31	52.675874391395006	153	153	61.546127204666504	21	21	51.61686466683123	37	37	60.605252156478606	124	124	55.83330474033686	22	22	58.233133828092626	8	8	65.57162436872558	18	18	47.93887281379251	35	35	57.86195941902085	23	23	61.73075473771908	0	0	-inf	9	9	47.35057683111623	42	42	82.37184667832419	19	19	51.733186505583426	13	13	95.60805505645261	0	0	-inf	21	21	43.6275081512966	0	0	-inf	12	12	60.32386420840425	16	16	64.61500960715759	19	19	62.36097522121129	19	19	51.17061312921765	21	21	64.04301918251846	22	22	66.73560874331126	9	9	56.13349938925784	16	16	53.827657202674196	19	19	76.97217150866548	35	35	67.4936552336168	0	0	-inf	9	9	54.62624283868902	10	10	55.006470358980195	14	14	56.59271879589705	20	20	77.69080914226686	15	15	56.11844639261304	116	116	50.58289637420063	18	18	64.8535495445439	20	20	59.677511153444264	35	35	52.743522245475305	62	62	53.47963220315857	8	8	68.22199808345076	31	31	63.06934476252179	18	18	58.22297527907704	24	24	56.05285879587142	66	66	51.03385991711832	42	42	50.78103849482341	47	47	62.5585692453771	46	46	67.54993104556446	47	47	66.015446854251	86	86	55.575271980666265	30	30	67.45452032058563	13	13	65.90151871630813	7	7	87.54129965478089	24	24	64.46680948111761	7	7	52.082186686813415	22	22	75.74799136541012	76	76	65.35972628213467	29	29	50.534358503720014	species	Lachnospiraceae bacterium oral taxon 500
1898203	10111	10111	80.06427702296725	11963	11963	104.92892876835197	29624	29624	91.2982138156226	11814	11814	100.56628550087541	18369	18369	94.08773815361755	9364	9364	99.91432505827083	27208	27208	103.62459519514108	15619	15619	95.8891412258423	26538	26538	99.27176212421985	39419	39419	101.45185171848014	35142	35142	101.02944867639626	26860	26860	98.32546507681467	42017	42017	97.14453052435609	10638	10638	95.11325217674523	15825	15825	106.04075141974661	22853	22853	95.85739466791182	15595	15595	103.95122397879646	13693	13693	97.32993414827294	24519	24519	94.63826618156718	14392	14392	96.18318240225533	3361	3361	108.80817379148424	39436	39436	97.21754855129163	14094	14094	117.36747761159336	22381	22381	83.85736001277354	32026	32026	98.91052849065872	44111	44111	104.24763822720942	17740	17740	91.96499112529838	5991	5991	98.64077637253314	15380	15380	99.81878574162454	12726	12726	97.8165486309252	23511	23511	95.49898788360318	15019	15019	97.18376170917239	43625	43625	99.94861617158124	37169	37169	97.47928798565832	52811	52811	106.39831235200047	12366	12366	93.57685820887853	10465	10465	93.30616339427665	29917	29917	97.96203639721878	36123	36123	99.91412306681096	45788	45788	104.04220686404453	4675	4675	92.04152125155096	12239	12239	92.32557258669637	16218	16218	98.2873940767026	6878	6878	101.41040945511837	8566	8566	103.9261137667163	10641	10641	97.52052088670816	4372	4372	77.50388814903421	19546	19546	102.66504505290087	33189	33189	83.1340321456079	28994	28994	100.99203823514279	21895	21895	101.57794373366454	16865	16865	94.60181772670697	60161	60161	104.24843423763421	7950	7950	96.42644296010072	21100	21100	103.48061416904287	29372	29372	99.15087664678862	11911	11911	101.686649782863	10690	10690	96.74333652084616	11710	11710	100.8999659491458	9308	9308	99.11817569995013	22097	22097	101.89673814102483	102556	102556	104.54187636640229	6502	6502	95.29126283970304	6577	6577	93.75005654953009	6339	6339	100.3440428983874	8237	8237	99.28552536363564	35747	35747	89.15487371469908	29777	29777	95.52226051019728	71126	71126	105.0037948760363	11094	11094	88.79999709663865	42194	42194	97.52549654948251	23507	23507	96.59226020449131	7486	7486	95.83210721680413	12907	12907	98.38715818424964	12326	12326	94.31820527130141	8383	8383	98.77669950115187	6770	6770	94.95972203493837	4309	4309	96.57015587951834	19437	19437	93.56305500188952	14087	14087	94.97558474076838	9851	9851	97.26307275533154	14109	14109	104.64555281400294	15522	15522	97.94023414682405	127064	127064	97.82190943065451	56924	56924	84.10001162344076	5943	5943	100.84461255747944	6115	6115	96.79244620394881	16251	16251	95.68891842185757	23808	23808	94.59829909196864	5089	5089	97.6791569393054	3968	3968	85.71789584524664	16825	16825	100.24673280158352	11526	11526	96.09534075532815	10987	10987	96.0074959407243	5741	5741	94.03929487128326	23436	23436	96.0727961184306	15803	15803	97.25202184071586	8964	8964	99.7135491309794	20396	20396	96.48790557917742	18369	18369	97.48988672697537	59266	59266	98.27629366563562	12902	12902	101.32440669508297	15489	15489	98.46060467108637	22257	22257	97.0518294746018	10408	10408	91.66362496189026	24062	24062	93.22670870854652	11778	11778	92.2051791828526	14115	14115	96.53774911495172	8447	8447	93.90069294362299	6595	6595	98.90692923267113	8635	8635	97.16728887034286	14388	14388	98.69385592777566	4479	4479	103.41395840102798	20681	20681	88.2716993689189	4613	4613	104.63905844795381	14710	14710	99.40468327863134	5621	5621	86.6929357209438	11188	11188	92.3566722263875	8701	8701	97.26733610465439	15972	15972	99.957556887505	2009	2009	88.48055079330457	34737	34737	100.87013924359955	15227	15227	94.73302072342241	6368	6368	96.65624336689834	7522	7522	94.98835749872794	6840	6840	92.36528820256663	9059	9059	93.43487664080502	11944	11944	96.4983347394774	5090	5090	96.48493814465866	8538	8538	94.7739877651904	14732	14732	99.69240036017705	19519	19519	98.93137023908274	11961	11961	96.6739292577426	18418	18418	100.69280066485295	57837	57837	78.7100835580529	16314	16314	94.09572154234795	11610	11610	101.25922474624042	8022	8022	90.67256621153875	2856	2856	101.44183925510615	26738	26738	93.11888025849147	7060	7060	96.76807485085966	14248	14248	99.00295851482906	24715	24715	95.19769236391285	8040	8040	99.32532647939303	32640	32640	80.5789648143833	21001	21001	103.44025744095772	14969	14969	111.40722553237615	9247	9247	98.872515255724	82972	82972	101.93003591926205	66784	66784	100.16262283860156	18452	18452	104.88450827778456	15159	15159	98.916594714477	4037	4037	96.05010751841466	19323	19323	97.50813758765788	15745	15745	93.57951690605084	39454	39454	100.44730656914906	species	Lachnospiraceae bacterium
2093742	84	84	101.12277694678477	2020	2020	110.08579997954088	1541	1541	107.14995153878606	966	966	108.7634292438932	714	714	106.34074728039148	795	795	106.45477041959747	562	562	101.56307047058868	1460	1460	108.43482051421702	621	621	108.78516028747713	1100	1100	103.1489601025418	1312	1312	105.78443904366874	1103	1103	100.04437394154445	850	850	98.42490264959683	1089	1089	103.64596075604702	259	259	97.8343831408233	282	282	103.46663592786507	846	846	111.07352686050214	3784	3784	112.60513660691	1084	1084	103.26458274541956	442	442	104.64615190685858	84	84	99.51642372560698	919	919	96.68214048356948	532	532	105.97053530829638	663	663	105.6256081556414	468	468	108.08041488529226	818	818	106.01278703231007	1893	1893	106.89909654476	603	603	105.49701275031292	583	583	111.37115544873443	1011	1011	103.22545273003384	349	349	92.09429276703081	3246	3246	107.87242703172502	1465	1465	107.86337683949972	1143	1143	97.814241252472	413	413	105.73023665062063	98	98	107.53153545862199	792	792	107.31957033930907	1098	1098	106.53338225513892	1594	1594	113.66872453137225	826	826	104.30746607321876	419	419	106.11898596818195	1788	1788	104.36422007359224	398	398	102.94420333664972	344	344	97.78297323882965	561	561	111.69743562198322	521	521	107.26715594217563	11	11	87.60780565461799	480	480	106.07445450706855	1248	1248	108.74401456274235	971	971	98.80577245188651	669	669	102.76381624178653	708	708	98.6231177428827	1193	1193	96.62275154579365	297	297	99.31402501463248	751	751	105.38310365407237	603	603	107.22841687074649	666	666	108.17695606470363	526	526	103.91743682910136	379	379	102.28501623375853	451	451	102.17068999643315	784	784	99.94910272074037	2938	2938	105.82592847354637	589	589	110.4084440550172	272	272	89.08738532891817	405	405	107.0887467830953	431	431	103.26396698516554	1355	1355	108.47696353614492	372	372	98.6825868781814	1038	1038	101.34023063783141	786	786	99.60114539069643	1384	1384	102.71162293001277	988	988	104.12272748380207	272	272	108.80928972465678	973	973	107.52575127205145	320	320	104.7822835032193	2000	2000	110.93189629003825	378	378	102.97643364296071	201	201	100.65111007110667	2893	2893	110.11992903569607	585	585	97.67270390950475	969	969	108.80013634912859	1318	1318	114.73292212353113	662	662	99.11778007767576	2457	2457	101.38883754065209	1911	1911	101.57644982946167	352	352	104.5642897657324	1282	1282	111.72412157308754	456	456	100.16020764098948	1417	1417	110.17994384741418	51	51	91.15570908983723	36	36	59.62221629226866	273	273	103.18996534975841	1980	1980	100.40207188576531	220	220	99.96205852976229	208	208	101.46283501400846	1552	1552	102.25707906059557	1014	1014	106.43721034129176	468	468	98.76563164843442	2490	2490	106.70661660875273	953	953	97.65280307644925	3020	3020	108.3856728324137	128	128	95.36179377227842	922	922	100.51786568363916	1711	1711	102.91684484345241	1435	1435	97.14459351410541	649	649	95.18461061085719	809	809	104.256736669298	2077	2077	110.15890507514749	159	159	88.34784884004594	282	282	106.39113941962836	135	135	103.34202293100257	667	667	106.12330062995724	125	125	112.61528744638433	44	44	111.5707921925523	420	420	101.51999997752388	1421	1421	104.87905611581236	75	75	105.91431764773534	541	541	101.92088259092351	416	416	102.94767920122842	2233	2233	109.22561508069079	32	32	89.59908959252824	756	756	102.63098737701834	1467	1467	107.16884166768446	376	376	107.2707361013215	691	691	113.94725060743689	70	70	102.8584573704847	966	966	108.71083980769876	117	117	93.66844612440404	700	700	110.67056700153226	346	346	92.08076619494958	213	213	103.4468677148787	336	336	99.06842101376321	1519	1519	104.69014197579114	1222	1222	98.97369174119689	804	804	98.41505712166813	924	924	95.29607821935538	411	411	107.4179869223644	165	165	95.41729925111349	53	53	122.63266588423164	1697	1697	107.37616707312817	1210	1210	112.29142573989607	197	197	92.55977339987484	852	852	103.2256667833651	221	221	99.98089626540654	543	543	92.62103246209126	611	611	100.92678529092261	168	168	96.35042428660435	1292	1292	111.82118969550392	1030	1030	105.52415083387562	121	121	100.24149581991705	1102	1102	106.45979339190454	1046	1046	106.19835548697517	184	184	109.62831209522199	400	400	99.296544408815	446	446	96.56447720510313	2522	2522	103.1338907898833	species	Lachnospiraceae bacterium KM106-2
2109690	897	897	101.27667784395848	1272	1272	98.33581479472326	5645	5645	102.306204480764	914	914	98.64420414461048	3899	3899	101.60192390564293	1018	1018	101.27695125734424	2464	2464	105.25643093521221	2337	2337	99.50428943066626	681	681	101.66040448371751	4949	4949	105.7694643877177	940	940	99.86499766236184	4726	4726	101.8498399498976	1450	1450	103.4697140430659	1438	1438	100.49747855129344	2203	2203	103.41381392276365	6222	6222	104.60446064627864	1600	1600	103.3056197963293	1082	1082	100.31151239547077	2720	2720	106.55840483659068	1539	1539	98.42706803247859	1269	1269	99.61680369761095	6914	6914	100.52279561352455	1065	1065	103.86397507468325	1911	1911	101.427880500449	1853	1853	105.46158009233964	2762	2762	97.22069406893453	2487	2487	98.24067536499697	1556	1556	103.21514992883186	477	477	100.92796802324703	2946	2946	103.84196882308441	3086	3086	101.13292479349396	2342	2342	100.91928429501498	4404	4404	104.97621336818699	1797	1797	99.45460387270117	1329	1329	105.06131405015024	6177	6177	95.35632569632318	901	901	96.42001038770069	2532	2532	100.9438971760168	1208	1208	83.96168059159334	9678	9678	103.36767471325534	685	685	104.27329140536331	2195	2195	104.09063470465092	1183	1183	105.09024987427867	1585	1585	108.38092885408086	1090	1090	107.54223410219662	1043	1043	102.8443141066417	128	128	108.35385439026611	1589	1589	98.94339894251601	2932	2932	97.66240476223382	10133	10133	104.16237145071605	2211	2211	105.07880662481386	2354	2354	99.45897363453216	3949	3949	95.35990234922882	1205	1205	98.76611192694726	1390	1390	109.89938087768756	705	705	101.77438525357874	1249	1249	108.1915686529437	1946	1946	102.53690449673778	1323	1323	97.002238393955	1473	1473	106.47718688806498	1653	1653	103.36445400018962	4250	4250	99.80370908455112	939	939	112.23376444345543	708	708	93.87351224809429	1768	1768	101.2029730308202	2041	2041	102.77811939270629	3380	3380	103.47551561753737	3682	3682	103.35874356174423	3969	3969	102.96482952887678	706	706	102.21964889515745	3049	3049	96.34196420685798	1198	1198	94.104127817346	2488	2488	101.8571723074939	1059	1059	99.15119538935386	5357	5357	102.9147333999486	839	839	92.90522891945174	1049	1049	97.84485204143715	960	960	100.89489037244913	4760	4760	100.3891628748788	2543	2543	101.71556646058502	1626	1626	98.87404872798129	1359	1359	101.58489241795145	1505	1505	97.41972347869108	2970	2970	104.73980621144032	11307	11307	104.97776748651437	900	900	101.36647642919398	1054	1054	95.07346056993502	2559	2559	106.0034214994792	3262	3262	100.2422908111586	506	506	103.78552722006052	348	348	103.52851206969864	1105	1105	102.6454668360687	2023	2023	104.15424463872048	1197	1197	105.66143773037238	743	743	98.64263670736437	2191	2191	94.24118179108018	1709	1709	101.04580956782793	1507	1507	102.51207422342287	2178	2178	98.94579115307191	1029	1029	104.2128766274675	5575	5575	99.29337718488337	2036	2036	104.92125849254819	1256	1256	102.78112837893293	2496	2496	101.43674505170087	1310	1310	93.30440015429495	3037	3037	101.15002673119591	2046	2046	101.15926140922598	1085	1085	95.54566193294427	1920	1920	101.10042149152527	1125	1125	103.27601979117166	551	551	106.80005695969197	1555	1555	97.76518162677974	600	600	103.54806234307284	492	492	104.18429398923904	663	663	104.66302496052694	1414	1414	102.67197297665473	180	180	104.98289092264822	1225	1225	110.801363295592	854	854	99.04566100901634	4910	4910	101.53753437956114	292	292	102.47495428300658	3001	3001	102.83080098297171	1655	1655	95.83311664412793	823	823	101.8192077298822	933	933	105.29343123649203	1233	1233	100.88910646456132	1792	1792	103.10562049814509	2796	2796	96.31813960745403	871	871	98.15484099485904	562	562	98.00124738960953	1373	1373	106.664124784798	1696	1696	101.58431518239146	1151	1151	100.81206883639321	3064	3064	104.28958442476647	4607	4607	103.28317903955109	1615	1615	102.4699627047302	2161	2161	104.38276112432679	1475	1475	102.71008281633908	120	120	100.5951207039895	7103	7103	112.99293698428122	1109	1109	97.5498301207891	1660	1660	103.37256498893952	4203	4203	99.05267235176335	4076	4076	112.72520984392995	987	987	95.7241497263055	2048	2048	100.92997504498871	2506	2506	108.05671722065219	1046	1046	101.30123611850935	2107	2107	101.58986451714202	5406	5406	106.32369464177225	1665	1665	100.78130782250453	4317	4317	100.49679214162262	944	944	96.2734310057911	4056	4056	106.930317834519	1489	1489	99.5213990977136	2245	2245	102.07888126504749	species	Lachnospiraceae bacterium Choco86
2109691	501	501	96.67437891404644	153847	153847	102.4485507125013	548167	548167	99.11067640265138	133604	133604	123.151350046398	239688	239688	95.02962845780317	31981	31981	92.95942203381574	84872	84872	105.39203706023267	41980	41980	101.79815063337888	52147	52147	102.93442580555727	256161	256161	104.505865505604	36073	36073	106.68492839373968	90829	90829	96.30417189694099	65712	65712	95.02357541233245	45358	45358	113.01332161074379	7641	7641	107.5949093859081	12863	12863	104.7499863135458	184925	184925	119.45224110134087	30955	30955	104.97889102134114	4270	4270	103.8960873372267	14073	14073	95.45165328185173	10552	10552	105.02275659507862	558657	558657	105.6961179597879	17305	17305	104.92031083219942	6829	6829	104.7576069865587	22978	22978	122.07101399798859	98727	98727	102.41120031766548	423774	423774	116.4372891429191	11720	11720	97.08667802017095	94108	94108	96.09734479993973	22591	22591	104.70960761960662	68379	68379	103.65790739688995	151102	151102	104.68470830893841	33580	33580	98.8358561732502	74959	74959	100.14761829343631	14164	14164	104.07591737584944	1370	1370	116.11358306327658	13940	13940	102.69877889645106	351831	351831	105.36707443818764	384104	384104	104.77601363823555	18083	18083	85.87209127329803	6675	6675	88.68408625366564	14542	14542	93.76439932601666	34533	34533	101.58805343610136	2575	2575	99.48106337835966	242260	242260	109.82358802338646	27339	27339	116.42235072317717	174	174	106.58403117005624	250253	250253	107.35131254755635	27041	27041	100.57648768634849	56926	56926	106.04952487791805	21896	21896	101.94612098151856	22288	22288	99.07455961128136	40089	40089	108.73245488545565	42287	42287	107.39184930006729	43646	43646	98.7869115721394	25059	25059	94.40475519020237	13168	13168	106.95916033817541	53732	53732	124.0265775347401	6524	6524	97.28977285405111	14263	14263	105.99567565649832	52454	52454	105.74173452768156	130427	130427	94.6483287389726	6084	6084	113.57372061393444	16119	16119	94.25823189095719	10890	10890	104.33510277701032	11690	11690	97.35956010472042	49957	49957	102.4031875309951	407641	407641	94.49792502529085	220190	220190	103.3639093833519	47264	47264	103.60008130138105	52735	52735	89.43866092951434	70481	70481	92.10172921589624	4740	4740	112.94649904273112	46655	46655	97.88259252484403	34590	34590	101.45792585151942	14193	14193	108.28110479571909	12135	12135	95.46254838898813	35977	35977	121.3733394751656	308307	308307	93.52257534073402	186491	186491	96.53217729295552	14089	14089	108.40760007362809	67219	67219	105.60895090371238	24914	24914	104.61681282265806	139791	139791	105.68377962833063	17584	17584	103.89902262641279	23834	23834	104.9477745344389	53364	53364	112.33572902594021	54580	54580	104.1459364254904	511643	511643	126.56598562580757	33804	33804	105.35465788072702	809	809	98.6190503556028	4228	4228	107.43409570497472	983829	983829	128.292101490853	42549	42549	103.85018604284622	145531	145531	124.17477576714168	446114	446114	103.30291611463524	35442	35442	121.56905100922174	53864	53864	119.04044286324205	177557	177557	116.72448198136816	15777	15777	101.0990957117665	57954	57954	94.38411364291356	4482	4482	95.69173495495359	239765	239765	106.18479553699837	331245	331245	103.52124938251953	33773	33773	95.7069675396693	7337	7337	96.46756999319214	75058	75058	105.4551008930819	19190	19190	102.88316835422478	137902	137902	103.49971327447611	5048	5048	98.35261659459297	763	763	107.46825004747129	32013	32013	102.04226151820833	34485	34485	106.18451321561642	12615	12615	103.18628154464952	907	907	97.56460923663545	20232	20232	107.18866943096371	1092	1092	105.17610650192381	14513	14513	105.14305176620881	86928	86928	95.6133994810034	48748	48748	101.01083370592995	2189	2189	117.42715784486877	337971	337971	101.9901396055795	6040	6040	101.73385670753817	23752	23752	103.6236998250425	3013	3013	101.98542383336519	14807	14807	105.69480709017917	16267	16267	93.96443158314959	3041	3041	112.40202626741447	11288	11288	98.72792308743102	111744	111744	104.29254449660765	8501	8501	102.15553829152522	60363	60363	94.31422746829776	269391	269391	98.63914654358952	464010	464010	121.59408352976557	301773	301773	116.97894006441325	105247	105247	123.9450529199496	13000	13000	105.76269940224722	1039	1039	90.83171725759584	571	571	120.25348563265193	47685	47685	97.43671830677353	52801	52801	98.90462700756468	11685	11685	104.37021819746475	71898	71898	104.59977993745416	46533	46533	98.80139978171344	96845	96845	105.42860753462814	206330	206330	111.19835841403052	9537	9537	108.07693581650103	44859	44859	118.04736596298974	177236	177236	105.62345935807464	9966	9966	106.96239937767857	14377	14377	105.932707729657	157033	157033	122.85546685737455	23295	23295	98.30293906818369	92616	92616	95.63028784880193	53161	53161	103.71375256723685	27581	27581	103.7502079830347	species	Lachnospiraceae bacterium GAM79
2594789	33	33	67.107385656969	61	61	81.71048279759596	259	259	81.36287597924597	110	110	98.78701869133361	190	190	82.38303874094007	91	91	90.91751205534253	60	60	77.0155855994428	171	171	82.90368603074948	64	64	96.71977859286653	434	434	84.83852062744225	366	366	96.92131834233612	133	133	77.80659090020197	50	50	99.54889553737803	67	67	90.89967185629014	659	659	84.54518301958662	584	584	99.73947123593885	48	48	63.43319703634519	76	76	111.36828827600186	72	72	65.16866685856502	50	50	88.93727222518584	1812	1812	107.32816303742479	843	843	83.90944589410022	388	388	100.32368611835689	895	895	77.24874693963645	43	43	98.23145620806548	1717	1717	95.13427074312584	483	483	81.71410514666795	116	116	82.85972434466728	52	52	82.07777347873497	358	358	95.9725306970374	97	97	74.5152352111909	120	120	83.19459571426258	81	81	69.27605144986806	181	181	77.69989641063289	137	137	105.43009831228281	150	150	84.06914680655596	223	223	78.93283892137342	314	314	95.3713658278815	830	830	92.08714658129267	251	251	87.4594596561386	36	36	73.05859888338983	68	68	67.3304063086303	47	47	73.64464732045654	414	414	102.11304670243211	40	40	71.18946829501343	40	40	80.87646791409085	40	40	112.00957485865342	144	144	93.34223900264882	563	563	102.2483639227778	475	475	99.04594766341309	66	66	72.38938547579926	66	66	80.95374449685153	319	319	72.4379253032273	97	97	107.70176366545748	98	98	110.34900209031638	35	35	74.17920801334087	747	747	84.81514736932641	534	534	107.95633872851332	33	33	107.88594545207201	345	345	79.53854141484845	2015	2015	131.46291877263158	1380	1380	122.47025042625127	100	100	86.59873731242364	52	52	81.19631014506973	47	47	84.0973136659022	197	197	113.17632451796031	1046	1046	93.10663493199527	327	327	92.16582644198627	288	288	99.79073230513634	108	108	81.36152727445764	224	224	84.50339323483855	81	81	71.05935257987329	273	273	111.61758391258883	81	81	80.08165588800539	1050	1050	102.4343291496828	133	133	102.44539488913465	90	90	75.96048679617114	120	120	83.3370609601051	509	509	62.29140474113489	247	247	76.96776467926136	328	328	102.62276828040801	1246	1246	124.09558479071154	289	289	86.2031225364162	292	292	86.03271525939019	963	963	129.62060860641265	295	295	103.32382502800647	55	55	82.2541526146227	824	824	93.95196708637239	296	296	95.8010014823329	727	727	100.23497117747972	41	41	106.66430560748948	52	52	70.69333017974522	157	157	97.17848375787362	118	118	100.47169325382131	66	66	85.69878421601841	139	139	82.45883858294408	284	284	76.34666135219702	140	140	100.94210658481524	88	88	80.18160448547157	285	285	100.3435971915546	2138	2138	106.20287946906282	69	69	106.50100872973566	191	191	85.77255827710893	540	540	113.59302312818642	581	581	77.92996241603977	132	132	102.71490237852197	128	128	76.22105880941479	247	247	94.66978045247197	109	109	83.71950652506949	280	280	101.91692107948002	54	54	89.12226546595122	60	60	100.3290537164026	62	62	79.32289325097283	153	153	109.14864044194353	165	165	87.33760597583579	269	269	94.68501968539243	181	181	111.2746762722239	43	43	81.71107291581004	79	79	80.22186983975864	126	126	99.10336896131128	94	94	84.20428148013741	157	157	63.94521747158185	726	726	99.12138186406376	414	414	80.23554390400666	158	158	92.49343803330618	197	197	101.70870660288166	197	197	97.43215766315696	190	190	88.42210920075796	156	156	105.99789923344481	35	35	91.13740172541243	1276	1276	122.07653793041821	82	82	85.03338977729481	1064	1064	89.08014427460128	459	459	104.931524792276	158	158	83.80408929729573	115	115	88.12007632179666	272	272	109.18576527805811	2176	2176	107.41272689991617	0	0	-inf	420	420	116.56852728255423	144	144	78.91048822009651	737	737	103.26800239539659	601	601	77.18598906204812	527	527	87.23385827839124	135	135	86.40855272159804	194	194	103.6099377891961	1024	1024	123.3356224674831	77	77	68.70687952681617	127	127	81.74395571499787	51	51	75.4267283370821	544	544	138.4034887323452	232	232	93.50817295653913	136	136	86.2734358059815	940	940	82.8377140124622	75	75	78.49356581792922	1043	1043	81.793624110832	species	Lachnospiraceae bacterium KGMB03038
2709410	10	10	87.69464029227974	173	173	79.90321900771976	353	353	91.16380510747322	159	159	71.22144006725931	186	186	72.51122924382517	132	132	84.44505123183492	248	248	89.14042656293884	227	227	80.47561447250469	83	83	97.95048169696457	294	294	84.79230576104877	68	68	91.60677272171165	257	257	76.34454229415232	54	54	78.75532490098243	185	185	85.51914853658765	88	88	78.33947737856967	173	173	79.16832496086094	146	146	87.76056246157962	574	574	87.30005499197165	56	56	83.1885036104299	289	289	81.39808239937742	17	17	88.12596157237688	496	496	82.2729164326747	31	31	68.77578338830482	114	114	69.2833614896208	58	58	86.85045514979649	400	400	91.04464019222208	310	310	86.21226909029191	100	100	78.33029958637522	84	84	86.98175610339136	149	149	63.478665488072785	193	193	85.40166815349488	186	186	82.3427705391444	371	371	84.7560400618933	272	272	72.08696106342607	87	87	83.53383130363163	11	11	70.88483635604464	215	215	78.7709319396917	234	234	72.52150864604782	81	81	76.63505463531301	622	622	97.56692127418145	71	71	76.26995165745771	119	119	93.67235714532497	155	155	83.99952829403944	42	42	89.61731899024605	45	45	74.3546345104939	44	44	74.52950235237488	0	0	-inf	343	343	72.70224675182837	390	390	123.29995788750587	147	147	77.55839784734192	243	243	90.66020403477141	233	233	74.02467092201216	177	177	80.54195539888708	234	234	84.03636479112852	111	111	76.21352649778125	37	37	83.65925040847492	98	98	78.87747520991226	101	101	73.79408100897774	87	87	78.52681474030986	39	39	86.48107794288418	101	101	73.6185646365754	227	227	75.3846708262951	116	116	73.15106424198255	146	146	80.83047184440822	138	138	78.98076636152513	184	184	83.36319853477755	51	51	73.74183440823674	239	239	80.5242336475302	293	293	74.85118786188798	56	56	86.58174876865287	345	345	80.75898237404432	146	146	79.0866218795231	82	82	71.12385601516195	313	313	88.87513513337771	144	144	64.8642449751002	202	202	92.6091320478877	191	191	82.23855513641574	87	87	72.43476248152741	240	240	79.38110390519725	551	551	81.68883807748486	181	181	76.2636368725954	78	78	74.95593142992381	61	61	72.077791057984	121	121	78.78657173832873	83	83	74.74934143264949	120	120	77.39336520280675	143	143	76.59202431885974	317	317	89.17271473203668	204	204	88.37369927517308	35	35	63.83494271955952	23	23	76.28306548661811	70	70	72.62059619255204	269	269	85.34111237032118	97	97	88.17387308820479	169	169	84.80543011638147	99	99	79.13514094682469	169	169	84.24875786319404	284	284	81.29940490947759	204	204	79.81328959198731	61	61	65.2209782630868	191	191	67.46765962723899	125	125	79.89449995215693	163	163	93.83209697908545	268	268	77.5061709742692	394	394	84.13578938901605	199	199	84.36621572502781	200	200	82.38029790465416	166	166	84.18396221533051	106	106	73.99972221335402	80	80	85.36863690831171	15	15	75.63857713885608	220	220	83.10072118847022	48	48	64.65074144983917	18	18	65.62660223840646	0	0	-inf	42	42	72.44268251181207	0	0	-inf	56	56	77.62442530902575	146	146	73.40239336857748	321	321	92.23986373442226	31	31	73.35617941682452	1277	1277	75.48363501800252	93	93	73.66739852841779	84	84	81.0098758257549	127	127	92.39647918448462	84	84	78.5209594249192	106	106	73.68211808402525	12	12	77.1152555831027	111	111	85.12570043781795	100	100	81.22030650037398	470	470	93.51244207514378	229	229	80.38502418536021	94	94	76.31234266340803	273	273	92.40749581587811	296	296	82.47290252774434	343	343	81.07635730540117	64	64	85.43808078251566	30	30	60.7233024450828	0	0	-inf	231	231	84.13420174728472	52	52	71.06717387999153	125	125	79.86270246681944	192	192	74.70388300540009	85	85	86.7440141295756	60	60	80.29541985661737	241	241	79.13134017888619	283	283	70.63331815221648	449	449	106.90475831334719	119	119	89.7892526738745	39	39	73.00419581038125	24	24	80.25	267	267	71.04349444490657	61	61	78.30574108023455	159	159	82.28824446696527	319	319	82.3201983606424	142	142	74.51222186818327	species	Lachnospiraceae bacterium MP1D12
2785025	15	15	49.39179500139318	99	99	52.76570967245094	183	183	52.985311673827226	13	13	49.23076923076923	35	35	54.86666383886694	39	39	67.28215089870122	200	200	56.51757685247945	64	64	52.505039198155096	43	43	53.00194486844103	68	68	58.30903702542502	156	156	52.47000761175803	119	119	53.14762860456097	74	74	56.64195421238215	74	74	64.70276559394384	58	58	57.348163148217466	48	48	53.29872806862606	35	35	52.933035951396896	27	27	52.18007955344111	78	78	54.05889695094638	52	52	50.0045654087542	0	0	-inf	92	92	54.60470501805023	40	40	49.36794423332943	98	98	53.4960238986618	31	31	53.74354738029037	57	57	51.562686109083984	113	113	62.68471998796122	12	12	51.10818510677892	16	16	48.433523581021824	30	30	49.38351991293691	64	64	52.270468256718026	65	65	55.00578216530226	188	188	53.795334707975975	114	114	55.8263400579744	49	49	54.02730806360458	10	10	66.32807573457052	62	62	65.92073510351273	59	59	54.118732305017716	34	34	56.51332628201733	47	47	56.919745163896486	12	12	49.00462606288666	91	91	53.84944601426353	39	39	52.372249075719644	28	28	52.449114672172286	12	12	58.083333333333336	0	0	-inf	0	0	-inf	40	40	58.88849192491845	68	68	51.36502745899472	96	96	57.81575516282374	103	103	55.752208466746325	40	40	51.25692332104876	180	180	54.24225829453705	40	40	50.569382006692216	55	55	55.169943721442834	21	21	54.83406647806712	55	55	55.895187756669536	42	42	55.190347401966996	42	42	53.0027020475342	70	70	56.9345248263387	43	43	58.51873641980594	106	106	55.00769033426385	20	20	50.176368846803875	19	19	53.84602153598733	19	19	51.73684210526316	30	30	55.662401410879006	79	79	56.80570540216976	41	41	48.31374205851031	91	91	53.724980720502444	73	73	53.46516796845531	171	171	52.30442842380179	86	86	61.76776077325097	47	47	47.2421651534988	27	27	62.596310481045876	30	30	50.89873927397534	23	23	57.21356525573385	26	26	51.00656191893212	31	31	62.71161056738401	63	63	44.2152636254378	55	55	55.746991334957826	61	61	70.12461224923675	77	77	51.034305534457154	40	40	54.40646923155267	88	88	57.00103486480657	55	55	57.67812950144297	39	39	54.26007001437667	21	21	54.61116611411453	65	65	58.64537397330333	68	68	57.59488847032536	0	0	-inf	0	0	-inf	22	22	52.19840375837126	63	63	50.113932450096264	17	17	57.14312297821208	24	24	67.67659245135847	202	202	55.879870741291796	55	55	52.82931384478961	16	16	51.75163008560313	92	92	65.758122607091	50	50	57.58664572205804	94	94	50.899278652645705	19	19	62.000948239782765	61	61	62.12765750020803	92	92	56.378859904358364	182	182	68.62763408713107	51	51	54.06842252175566	47	47	48.94908559932319	17	17	57.77448144548351	41	41	54.149208022326896	16	16	61.547498731111816	9	9	52.22222222222222	34	34	57.56132014004434	12	12	58.05085270179894	14	14	63.81463268005601	0	0	-inf	42	42	58.61903178064535	0	0	-inf	43	43	56.7079789764494	40	40	52.23468951697507	33	33	49.48613160263792	0	0	-inf	79	79	54.35554774840183	22	22	53.19660155695346	14	14	58.87744794624728	13	13	59.15384615384615	10	10	80.5188745571745	58	58	50.50601408500059	0	0	-inf	9	9	58.750676858599924	34	34	53.945260945824366	7	7	71.59002575072519	30	30	48.439458872802454	79	79	62.45349737448612	46	46	59.108411776409	107	107	71.0079741251045	52	52	53.498503873711854	39	39	50.16914782483194	27	27	51.29529702053954	8	8	50.875	34	34	51.07376159061408	48	48	59.16707206450192	34	34	51.704139746743344	148	148	54.0547048390711	37	37	57.23002643595907	66	66	53.22178710752927	51	51	51.208107553290986	11	11	45.90909090909091	37	37	59.40562157065965	105	105	55.45116935838698	13	13	57.95531600369696	59	59	60.55177459836792	84	84	60.18878174630158	33	33	45.06060606060606	55	55	54.29503525654275	54	54	67.25554384786508	102	102	52.54638191106253	species	Lachnospiraceae bacterium TB5
189330	54310	261	115.12442953295682	65868	273	115.98549692268595	84362	479	115.34563022974461	31934	96	113.94552284004229	202442	582	117.83232771347514	54249	123	117.32765109866055	118345	576	116.16374486100348	89732	366	115.84970829497209	55060	153	116.07464465659262	295227	747	116.4529247127958	27765	171	115.19935160993872	89055	533	112.59444435183198	23918	129	106.95218879448257	80245	439	116.39514538290022	69854	644	117.99512292037255	107668	621	115.02291809397819	64549	210	111.7466339119574	74274	507	115.34642053975075	109661	415	115.04553196330606	30264	121	110.47360628383541	5293	56	109.77827170036653	248764	1121	114.7200253386917	37335	429	114.71396536757793	66103	1539	114.82927202435265	91745	492	116.56794086602818	23260	325	104.43393975797629	103260	886	114.74800786821098	76348	197	116.35399130984172	24311	85	112.85786698128739	108957	555	115.12760570406638	155110	456	115.61360522144784	95938	404	113.09942361188499	176288	505	111.73200472597303	139745	679	117.67839018627214	111399	594	115.17378449313551	78304	466	107.79941235853433	23022	139	111.02393431140302	71440	1103	109.8279197987815	19454	231	101.00160156312296	89191	548	111.24967602452706	50748	173	114.68065306132154	75437	548	114.69168273521784	135076	280	116.96585317197864	13244	113	112.50279000801775	20323	157	111.76275174907137	97138	378	118.66299875920534	5090	18	112.20729466784434	136371	358	116.59889147020205	81222	479	113.87058799034065	135970	1550	113.53578162410403	105461	544	113.52514171946412	145153	569	117.20829611254024	44513	278	108.54810131353965	46774	150	115.24443374019289	78498	248	117.27000497385227	16697	70	111.74802735829347	45219	390	118.0270470398131	99148	422	115.64565933039158	35775	144	112.33437031280457	49157	253	116.50820514127751	44017	621	110.62354472344029	56654	586	109.73154552934862	4489	54	106.11852320254744	23392	138	110.49496023912697	53628	217	113.89255180349113	153678	1336	118.26371119321634	235056	1329	114.54123527006516	375752	1419	117.77536218247168	94700	744	114.08880229553529	40775	175	109.83829726686551	69310	396	108.23512696251866	49502	225	115.00922938976281	29159	339	112.42380254994772	35958	238	113.64802399856114	133599	462	112.94782988137149	55964	198	117.3345857368727	12825	101	109.95294485976918	8099	34	110.12298257866422	218194	490	114.60198271862515	138081	408	111.42441194481664	68422	257	116.68377789074879	30837	365	113.41084947624984	127630	553	117.30532777797822	14331	361	95.73624086449068	193597	1797	109.19461974815474	12650	102	104.40572672524542	42929	186	113.53759083823142	63047	232	114.98204787985891	118604	697	114.23618198691727	2199	35	108.47642333480744	1880	16	112.96754225206567	122655	514	117.91929962151764	247787	797	117.73213582189155	57452	239	116.18042543060966	19217	116	112.72332451655865	51238	464	109.50480022037463	28575	124	114.42833736541148	144736	407	118.53055876525612	77893	376	114.86831224517607	43084	497	112.12454076147318	141785	972	113.01617428783204	113373	340	114.81355919182128	28516	632	109.29173000852367	80426	505	111.13434597669897	24146	201	107.77226736331882	141330	465	114.84750393783587	172724	767	117.2966446715501	66704	211	113.34944812425185	110867	647	113.96231509149824	75229	143	115.27043161918813	15212	41	107.2661040024717	49174	149	115.54671766667742	19630	152	114.66937043582358	4296	33	106.81032344284498	15341	113	115.37499580065138	10728	232	105.03682375427329	15819	147	117.72800349635472	63071	266	115.27927777675214	42963	167	114.81385848668837	70766	3039	113.84886932059673	2521	74	104.67089040095644	154756	399	112.91591712804984	52983	396	115.22404484339167	25653	85	115.7228891509313	79598	366	112.46029075900172	12980	87	108.69650286243647	39464	175	114.73484842801963	386640	559	106.67464952086902	53004	143	114.7912707591499	26598	104	111.85778363925525	71802	218	116.20657242454661	67967	257	111.8242532321294	73065	376	117.29129337464305	32822	238	105.09061367479791	107331	356	114.66404146820919	69797	307	112.39988613122883	47224	309	112.48926723416375	6636	125	100.32500694420057	1184	23	98.56891243437362	127114	776	111.35203248528357	52029	241	116.23334834124397	101571	969	117.02273661461781	149615	690	114.67635647827879	28225	299	115.17758336143811	25113	238	111.4837039345612	260045	564	118.7548454337204	133224	571	118.88566158163331	33138	340	111.56882506949884	58946	292	109.82439017498722	90982	198	113.99387918630764	54595	371	115.96697899294257	121628	1146	113.3950815641584	12649	55	107.65990738178336	29988	290	110.79094076903041	50639	238	114.46748674841226	79201	213	112.38992977767477	genus	Dorea
39486	7041	7041	105.5954258624828	8537	8537	104.0599152683715	12191	12191	102.85022061097187	3744	3744	104.8791074952953	15531	15531	104.8065143480775	6420	6420	105.40218833741658	20247	20247	104.63417171697124	15437	15437	105.44173396827149	3877	3877	103.91700120944756	41770	41770	104.58126450763481	3537	3537	104.28525333440066	20895	20895	104.34068222268492	12080	12080	103.76716829981457	10236	10236	101.24157138527605	5886	5886	106.93352605926945	22791	22791	105.14683464204992	9280	9280	105.49042375572937	11435	11435	101.86246451734766	14592	14592	106.5150910590508	6597	6597	104.58198258802462	749	749	107.66272176284387	23436	23436	105.50080839734284	7212	7212	104.79810060629669	14859	14859	105.68396500806797	12691	12691	103.645276435013	7733	7733	104.21706098345871	21375	21375	103.56173197315043	10985	10985	104.3823409822884	3728	3728	103.85157999478635	16382	16382	103.76040194186113	23613	23613	104.15051690357271	20023	20023	103.22297042841284	26553	26553	101.9342869082809	9896	9896	104.14669020342072	20525	20525	105.45501821772568	8206	8206	106.22744732521542	5414	5414	101.4186752433453	32275	32275	104.78268338662969	14086	14086	103.22552386834518	36410	36410	103.94649304074723	10011	10011	105.29085349694749	11535	11535	102.41739508546479	8587	8587	104.56612355538255	1548	1548	103.9506217505845	2438	2438	103.30912153082423	4407	4407	105.13826580658464	2103	2103	106.84121711307196	11484	11484	102.76273722630155	10289	10289	102.63277010581176	21526	21526	110.82052906626349	26453	26453	103.33724995520127	10781	10781	104.26031740526625	13888	13888	101.43258134811217	7080	7080	105.00273935038813	4942	4942	103.55715158404725	5915	5915	103.96772609698833	2117	2117	111.92751970106231	18376	18376	105.71458976310878	10863	10863	103.09320877000818	5467	5467	103.21710113648923	2645	2645	113.14732829070884	10716	10716	104.98757422290866	2500	2500	103.73729190007552	4908	4908	100.8239611125381	10820	10820	104.32732150014503	12497	12497	105.53446794663378	31747	31747	103.7770247658008	25075	25075	104.20285230557025	12037	12037	99.69899901637656	19135	19135	103.44721132244267	34424	34424	103.98198161089395	6665	6665	101.03471872089472	8993	8993	105.41371527128337	6166	6166	103.27675987593791	40827	40827	104.8156989914309	2604	2604	100.7189123715065	4353	4353	105.22968526341008	2473	2473	101.42717916801362	42784	42784	103.28449850140079	40977	40977	104.1025475259614	10134	10134	105.49736050839525	3857	3857	102.84656863887126	8253	8253	105.07676229438049	5329	5329	94.872923700723	23155	23155	100.33196160324266	5414	5414	97.83527629569988	7114	7114	103.00666664719051	11536	11536	103.42216993333294	28804	28804	105.24852448111272	527	527	112.41732228402813	204	204	96.79195466192407	2858	2858	97.97527741497929	19039	19039	104.43819582027686	11916	11916	103.6768361169665	3534	3534	103.29059498342873	9174	9174	102.26380058949928	5723	5723	105.03429774056903	7343	7343	105.70071627961369	11454	11454	102.63491372250904	4897	4897	102.01629634770428	14633	14633	100.77697571641225	19265	19265	103.68644731650915	5633	5633	103.14778522451793	13344	13344	103.23116738041138	6877	6877	101.54311735579144	27558	27558	102.99156064335817	14521	14521	104.10625619139337	16337	16337	101.66947217418519	18708	18708	103.61808706319906	10649	10649	103.54124685989508	2603	2603	103.02706146563489	5715	5715	101.87804373794074	5098	5098	106.57856945846721	1328	1328	107.39651395563257	3731	3731	107.47778752985522	4334	4334	100.85546869769993	1137	1137	109.11310348616254	11627	11627	102.47215351697295	4710	4710	102.74189992195826	7166	7166	108.95383902576276	1574	1574	103.09448502315603	16179	16179	104.4011307950828	5843	5843	101.01806480037844	3664	3664	103.20452606997254	25260	25260	104.24756872652021	1245	1245	122.56474892205853	6831	6831	104.47137428411199	4378	4378	101.45529266111303	8037	8037	103.87242849091231	5979	5979	101.89457261186372	12669	12669	105.18904472512142	17941	17941	103.98826903817843	7535	7535	105.08211278151957	7701	7701	100.68919601433812	29778	29778	104.84750865468757	24160	24160	103.61994968607975	16360	16360	106.39152759086576	1335	1335	104.8660843035436	452	452	96.16984110550938	19602	19602	105.23751718262739	7590	7590	104.38113885511343	14450	14450	106.31241008292716	27329	27329	103.6995369701056	2994	2994	106.97999040801412	2783	2783	99.8052160939308	11286	11286	104.54830037410211	22147	22147	106.42969731593291	7567	7567	103.04140820641231	11161	11161	103.58832334991615	26701	26701	104.59908959168213	8758	8758	105.0341281815271	37501	37501	104.27197963228755	2749	2749	100.78693241449692	8378	8378	103.86392475556944	10261	10261	104.32643700727542	10348	10348	97.78632704865181	species	Dorea formicigenerans
88431	46982	46982	116.46499596052529	57037	57037	117.76381594353629	71615	71615	117.38852314545962	28072	28072	115.12984527239408	186300	186300	118.86864663732159	47675	47675	118.8976976663667	97463	97463	118.48962637496385	73857	73857	117.95655063197236	51017	51017	116.97282247513108	252671	252671	118.3706246126235	24057	24057	116.76591858270682	67534	67534	115.03032671743804	11665	11665	109.99176410456397	69522	69522	118.57071695598593	63303	63303	118.98599867896476	84214	84214	117.56672283499816	55009	55009	112.72471542268399	62246	62246	117.66815488040264	94548	94548	116.3304130942527	23532	23532	112.03890253644609	4488	4488	109.95454601433005	224193	224193	115.64525097628089	29694	29694	116.96497928966659	49687	49687	117.0654659038214	78519	78519	118.57244392148371	15181	15181	104.09396528560977	80926	80926	117.63873046616209	65153	65153	118.32957130801475	20439	20439	114.48964065548864	91988	91988	117.1002923917996	130985	130985	117.6211953195891	75449	75449	115.62249274141034	149098	149098	113.44871836623808	129057	129057	118.64518755083817	90241	90241	117.27629798700214	69616	69616	107.88916520724113	17430	17430	113.91455520192345	37996	37996	113.44256241980219	5093	5093	93.37980464315737	52147	52147	116.12692825875014	40547	40547	116.93186827068634	63334	63334	116.8589762753636	126160	126160	117.77973258681352	11583	11583	113.57637971506341	17708	17708	112.8230054609159	92276	92276	119.2621606019634	2969	2969	115.91190790199262	124495	124495	117.82067418814937	70408	70408	115.39834525630754	112696	112696	113.80398888542932	78417	78417	116.83038867457118	133580	133580	118.19356424949234	30327	30327	111.66176293465045	39511	39511	117.04461416938071	73277	73277	118.14863920816869	10712	10712	115.90504970657585	42688	42688	118.20905019473153	80237	80237	117.82941667189654	24739	24739	116.29534005328674	43421	43421	118.10948656150916	40688	40688	110.11027530209435	45275	45275	110.98943647474034	1927	1927	108.6339813363852	18307	18307	113.05101630019247	42562	42562	116.2465835489925	139787	139787	119.44163298033457	201920	201920	116.21845636656481	349020	349020	118.69422744678437	81899	81899	116.05631695687494	21446	21446	115.39772975984397	34439	34439	112.2795897145421	42557	42557	117.13520042670952	19811	19811	115.2047201972255	29534	29534	115.6956279471565	92263	92263	116.48468333321985	53142	53142	118.09835811668107	8355	8355	112.34053636835476	5592	5592	113.85561672165994	174807	174807	117.32403570435623	96654	96654	114.44078473408771	58023	58023	118.5633167030643	26596	26596	114.72248720262589	118755	118755	118.10679095880309	8603	8603	96.51680875675726	168574	168574	110.24494433937964	7134	7134	109.37129593014214	35602	35602	115.57170226202501	51267	51267	117.53886209026946	89065	89065	117.03889105101429	1637	1637	106.92722245447936	1660	1660	114.76175709263765	119232	119232	118.37094173844643	227905	227905	118.79142738521647	45288	45288	119.41056795727575	15548	15548	114.81090323329273	41572	41572	110.91338363284937	22700	22700	116.72123601112426	136958	136958	119.1839720960489	66031	66031	116.90889032534524	37666	37666	113.35153522116443	126050	126050	114.34076334975283	93727	93727	117.04514487245947	22131	22131	110.31113643367904	66516	66516	112.62144025855538	17043	17043	110.06088777925315	113186	113186	117.67676592772538	157315	157315	118.4525332389112	50136	50136	117.0799177446492	91456	91456	115.98642754817688	64414	64414	117.18083726397684	12558	12558	108.11180040088688	43286	43286	117.29696729788651	14380	14380	117.47074226337718	2928	2928	106.44570458151986	11490	11490	117.846540870996	6162	6162	106.88946809846588	14535	14535	118.20890451878955	51102	51102	118.12314783385273	38048	38048	116.27936586107946	60500	60500	113.45805689871668	860	860	105.72980847580999	138089	138089	113.84959665491398	46733	46733	116.97537699538866	21885	21885	117.77877494078155	53972	53972	116.161911393601	11648	11648	107.09683210133052	32439	32439	116.81167140436726	381684	381684	106.71576928986728	44800	44800	116.70086886349517	20485	20485	114.73732958228258	58850	58850	118.5031566135858	49711	49711	114.56052568716088	65132	65132	118.59970301475208	24859	24859	106.3310517401313	77155	77155	118.43522983766591	45272	45272	117.04181608640052	30530	30530	115.63863672743283	5145	5145	98.62433226051006	709	709	100.06975873831115	106676	106676	112.37929569048846	44178	44178	118.24304722860228	86085	86085	118.57466093832807	121497	121497	117.04899529563521	24932	24932	115.98015518041237	22065	22065	112.82210241822263	248137	248137	119.34817857794444	110481	110481	121.29772477852913	25203	25203	113.86521571485072	47469	47469	111.1759859295701	64071	64071	117.86125479244393	45443	45443	117.93707295271508	82914	82914	117.24300697887314	9830	9830	109.51952420754318	21262	21262	113.2983379473088	40094	40094	116.97303933545241	68584	68584	114.5906949944983	species	Dorea longicatena
286137	26	0	115.68933708736213	21	0	109.92109451872219	68	0	107.14044821452661	22	0	87.43884815713322	22	0	111.63991772344158	31	0	107.42145767960578	49	0	105.3954606248251	72	0	119.35748182614553	13	0	92.56639098512308	22	0	90.98633590078879	0	0	-inf	93	0	107.03960118430074	44	0	114.89119542014167	40	0	122.84582720002003	21	0	106.22373185427708	32	0	118.81101927906481	50	0	124.44153436581104	86	0	119.92099077790151	93	0	94.11354374614534	14	0	96.25382351271772	0	0	-inf	14	0	119.33224469159894	0	0	-inf	18	0	130.28736402564837	43	0	119.4746999748005	21	0	104.11210826910087	73	0	106.0179372142214	13	0	115.48888492571096	59	0	107.16530825977127	25	0	100.34238853442504	56	0	120.57251881574295	55	0	115.28793937426101	132	0	105.42230828637518	113	0	117.81081722921684	39	0	108.80229019122409	16	0	105.42149492556499	39	0	115.01269834070644	66	0	109.50133509675932	44	0	96.91627795048203	86	0	117.09096418557168	17	0	118.59189592605517	20	0	101.64384233452836	49	0	113.76091283561605	0	0	-inf	20	0	112.54773566008049	59	0	121.83981595381303	0	0	-inf	27	0	117.24741008369747	46	0	101.46202010476175	190	0	121.52473891865112	47	0	121.5658027152503	213	0	119.52990583040098	20	0	103.26994287543947	33	0	100.0223039520752	22	0	118.74236895562835	0	0	-inf	24	0	97.99074788320839	113	0	109.33421361403693	29	0	114.58974714582773	16	0	114.6751662089371	63	0	121.13069143293187	77	0	96.47266293926418	8	0	132.07105601414418	39	0	103.49621700253248	29	0	112.47961703991577	58	0	101.97442360434484	40	0	117.80784089347816	238	0	118.24278240820163	20	0	97.21816842705678	19	0	93.07166675455223	51	0	123.03617428869742	55	0	120.33913376948995	16	0	96.38890630080412	20	0	105.9115254619282	47	0	118.14488756464515	20	0	115.31756854195643	16	0	106.37453244658944	0	0	-inf	113	0	122.1932006149196	42	0	121.83372262579135	8	0	94.64135546494218	19	0	117.9124447017314	49	0	105.65158236387349	38	0	92.03054308712062	62	0	94.76523469721383	0	0	-inf	27	0	93.09523881835608	12	0	125.21147569122218	38	0	116.81363743753944	0	0	-inf	0	0	-inf	27	0	127.61559250375794	33	0	126.08675170876433	9	0	116.37312216337378	19	0	103.31926181100293	28	0	114.68295386290669	28	0	119.37689265956708	17	0	136.17273261004289	32	0	108.86347391480876	24	0	116.81340543902225	116	0	106.30670282707416	41	0	109.17431913089744	120	0	111.6224859370915	52	0	96.11406498761085	25	0	125.62165616487876	121	0	100.52817141634195	112	0	117.77703424591708	20	0	116.62773441795774	47	0	109.50401670095478	23	0	112.30046413288433	10	0	114.28190324306463	24	0	103.83294096838638	0	0	-inf	7	0	105.12362240688186	7	0	84.99937441316153	0	0	-inf	0	0	-inf	76	0	118.53197970711852	38	0	108.92875687236928	61	0	126.66003943228552	13	0	83.83021325685849	89	0	113.92638598173069	11	0	87.49254761881602	19	0	101.9566022977175	0	0	-inf	0	0	-inf	19	0	103.1052681243836	11	0	117.0909090909091	24	0	125.37863025529872	30	0	111.30564848382272	65	0	122.45977429639971	58	0	112.4272864659104	22	0	97.45365756811195	24	0	93.08299431203262	42	0	116.5491997075231	58	0	100.32489515664324	25	0	100.61764080273126	31	0	112.82926465010392	0	0	-inf	49	0	131.98398548164548	20	0	109.00077108966511	67	0	116.44143983794537	99	0	114.18045041174359	0	0	-inf	27	0	121.24630252790955	45	0	118.18425265168729	16	0	105.64643430771415	28	0	116.05214952237203	17	0	104.551818789899	12	0	78.02707085977313	23	0	134.83167949847913	67	0	103.80676151883036	15	0	120.45921089610634	58	0	116.72008255791904	46	0	115.21029753751758	56	0	99.96400258916974	no_rank	environmental samples
286138	26	26	115.68933708736213	21	21	109.92109451872219	68	68	107.14044821452661	22	22	87.43884815713322	22	22	111.63991772344158	31	31	107.42145767960578	49	49	105.3954606248251	72	72	119.35748182614553	13	13	92.56639098512308	22	22	90.98633590078879	0	0	-inf	93	93	107.03960118430074	44	44	114.89119542014167	40	40	122.84582720002003	21	21	106.22373185427708	32	32	118.81101927906481	50	50	124.44153436581104	86	86	119.92099077790151	93	93	94.11354374614534	14	14	96.25382351271772	0	0	-inf	14	14	119.33224469159894	0	0	-inf	18	18	130.28736402564837	43	43	119.4746999748005	21	21	104.11210826910087	73	73	106.0179372142214	13	13	115.48888492571096	59	59	107.16530825977127	25	25	100.34238853442504	56	56	120.57251881574295	55	55	115.28793937426101	132	132	105.42230828637518	113	113	117.81081722921684	39	39	108.80229019122409	16	16	105.42149492556499	39	39	115.01269834070644	66	66	109.50133509675932	44	44	96.91627795048203	86	86	117.09096418557168	17	17	118.59189592605517	20	20	101.64384233452836	49	49	113.76091283561605	0	0	-inf	20	20	112.54773566008049	59	59	121.83981595381303	0	0	-inf	27	27	117.24741008369747	46	46	101.46202010476175	190	190	121.52473891865112	47	47	121.5658027152503	213	213	119.52990583040098	20	20	103.26994287543947	33	33	100.0223039520752	22	22	118.74236895562835	0	0	-inf	24	24	97.99074788320839	113	113	109.33421361403693	29	29	114.58974714582773	16	16	114.6751662089371	63	63	121.13069143293187	77	77	96.47266293926418	8	8	132.07105601414418	39	39	103.49621700253248	29	29	112.47961703991577	58	58	101.97442360434484	40	40	117.80784089347816	238	238	118.24278240820163	20	20	97.21816842705678	19	19	93.07166675455223	51	51	123.03617428869742	55	55	120.33913376948995	16	16	96.38890630080412	20	20	105.9115254619282	47	47	118.14488756464515	20	20	115.31756854195643	16	16	106.37453244658944	0	0	-inf	113	113	122.1932006149196	42	42	121.83372262579135	8	8	94.64135546494218	19	19	117.9124447017314	49	49	105.65158236387349	38	38	92.03054308712062	62	62	94.76523469721383	0	0	-inf	27	27	93.09523881835608	12	12	125.21147569122218	38	38	116.81363743753944	0	0	-inf	0	0	-inf	27	27	127.61559250375794	33	33	126.08675170876433	9	9	116.37312216337378	19	19	103.31926181100293	28	28	114.68295386290669	28	28	119.37689265956708	17	17	136.17273261004289	32	32	108.86347391480876	24	24	116.81340543902225	116	116	106.30670282707416	41	41	109.17431913089744	120	120	111.6224859370915	52	52	96.11406498761085	25	25	125.62165616487876	121	121	100.52817141634195	112	112	117.77703424591708	20	20	116.62773441795774	47	47	109.50401670095478	23	23	112.30046413288433	10	10	114.28190324306463	24	24	103.83294096838638	0	0	-inf	7	7	105.12362240688186	7	7	84.99937441316153	0	0	-inf	0	0	-inf	76	76	118.53197970711852	38	38	108.92875687236928	61	61	126.66003943228552	13	13	83.83021325685849	89	89	113.92638598173069	11	11	87.49254761881602	19	19	101.9566022977175	0	0	-inf	0	0	-inf	19	19	103.1052681243836	11	11	117.0909090909091	24	24	125.37863025529872	30	30	111.30564848382272	65	65	122.45977429639971	58	58	112.4272864659104	22	22	97.45365756811195	24	24	93.08299431203262	42	42	116.5491997075231	58	58	100.32489515664324	25	25	100.61764080273126	31	31	112.82926465010392	0	0	-inf	49	49	131.98398548164548	20	20	109.00077108966511	67	67	116.44143983794537	99	99	114.18045041174359	0	0	-inf	27	27	121.24630252790955	45	45	118.18425265168729	16	16	105.64643430771415	28	28	116.05214952237203	17	17	104.551818789899	12	12	78.02707085977313	23	23	134.83167949847913	67	67	103.80676151883036	15	15	120.45921089610634	58	58	116.72008255791904	46	46	115.21029753751758	56	56	99.96400258916974	species	uncultured Dorea sp.
2627917	0	0	-inf	0	0	-inf	9	0	115.02764828744955	0	0	-inf	7	0	102.77965488245088	0	0	-inf	10	0	111.48513695262983	0	0	-inf	0	0	-inf	17	0	116.41566812170221	0	0	-inf	0	0	-inf	0	0	-inf	8	0	117.4350491155927	0	0	-inf	10	0	102.18739365470415	0	0	-inf	0	0	-inf	13	0	114.26890900465992	0	0	-inf	0	0	-inf	0	0	-inf	0	0	-inf	0	0	-inf	0	0	-inf	0	0	-inf	0	0	-inf	0	0	-inf	0	0	-inf	7	0	103.60969343708888	0	0	-inf	7	0	106.03659019910685	0	0	-inf	0	0	-inf	0	0	-inf	0	0	-inf	0	0	-inf	0	0	-inf	0	0	-inf	0	0	-inf	0	0	-inf	0	0	-inf	0	0	-inf	0	0	-inf	0	0	-inf	18	0	114.6538860838368	0	0	-inf	7	0	110.88034704946692	0	0	-inf	8	0	108.55384636969644	0	0	-inf	10	0	119.64058803919463	0	0	-inf	0	0	-inf	9	0	107.96963912420892	0	0	-inf	0	0	-inf	0	0	-inf	0	0	-inf	0	0	-inf	0	0	-inf	0	0	-inf	0	0	-inf	0	0	-inf	0	0	-inf	0	0	-inf	20	0	109.05418724869017	0	0	-inf	0	0	-inf	0	0	-inf	0	0	-inf	0	0	-inf	0	0	-inf	0	0	-inf	0	0	-inf	0	0	-inf	0	0	-inf	0	0	-inf	0	0	-inf	0	0	-inf	0	0	-inf	0	0	-inf	20	0	99.75870389708135	0	0	-inf	9	0	121.39612967270006	0	0	-inf	0	0	-inf	0	0	-inf	0	0	-inf	0	0	-inf	0	0	-inf	24	0	110.37685346586193	13	0	120.98700014360378	0	0	-inf	0	0	-inf	0	0	-inf	0	0	-inf	11	0	107.73487833900406	0	0	-inf	0	0	-inf	14	0	113.37008774635069	0	0	-inf	0	0	-inf	9	0	121.07702126804766	0	0	-inf	0	0	-inf	9	0	118.612757820441	0	0	-inf	9	0	99.30917327639463	0	0	-inf	0	0	-inf	0	0	-inf	0	0	-inf	0	0	-inf	0	0	-inf	0	0	-inf	0	0	-inf	0	0	-inf	0	0	-inf	0	0	-inf	0	0	-inf	0	0	-inf	0	0	-inf	0	0	-inf	0	0	-inf	0	0	-inf	0	0	-inf	8	0	90.48638535557191	0	0	-inf	0	0	-inf	0	0	-inf	0	0	-inf	0	0	-inf	0	0	-inf	0	0	-inf	0	0	-inf	0	0	-inf	0	0	-inf	0	0	-inf	11	0	108.28344187575765	0	0	-inf	0	0	-inf	0	0	-inf	0	0	-inf	0	0	-inf	13	0	134.31178526428894	9	0	129.11524405766374	0	0	-inf	7	0	137.35080628295285	0	0	-inf	0	0	-inf	0	0	-inf	0	0	-inf	0	0	-inf	0	0	-inf	0	0	-inf	no_rank	unclassified Dorea
1917877	0	0	-inf	0	0	-inf	0	0	-inf	0	0	-inf	0	0	-inf	0	0	-inf	0	0	-inf	0	0	-inf	0	0	-inf	0	0	-inf	0	0	-inf	0	0	-inf	0	0	-inf	0	0	-inf	0	0	-inf	10	10	102.18739365470415	0	0	-inf	0	0	-inf	0	0	-inf	0	0	-inf	0	0	-inf	0	0	-inf	0	0	-inf	0	0	-inf	0	0	-inf	0	0	-inf	0	0	-inf	0	0	-inf	0	0	-inf	0	0	-inf	0	0	-inf	0	0	-inf	0	0	-inf	0	0	-inf	0	0	-inf	0	0	-inf	0	0	-inf	0	0	-inf	0	0	-inf	0	0	-inf	0	0	-inf	0	0	-inf	0	0	-inf	0	0	-inf	0	0	-inf	0	0	-inf	0	0	-inf	0	0	-inf	0	0	-inf	0	0	-inf	0	0	-inf	0	0	-inf	0	0	-inf	0	0	-inf	0	0	-inf	0	0	-inf	0	0	-inf	0	0	-inf	0	0	-inf	0	0	-inf	0	0	-inf	0	0	-inf	0	0	-inf	0	0	-inf	0	0	-inf	0	0	-inf	0	0	-inf	0	0	-inf	0	0	-inf	0	0	-inf	0	0	-inf	0	0	-inf	0	0	-inf	0	0	-inf	0	0	-inf	0	0	-inf	0	0	-inf	0	0	-inf	0	0	-inf	0	0	-inf	0	0	-inf	0	0	-inf	0	0	-inf	0	0	-inf	0	0	-inf	0	0	-inf	0	0	-inf	0	0	-inf	0	0	-inf	0	0	-inf	0	0	-inf	0	0	-inf	0	0	-inf	0	0	-inf	0	0	-inf	0	0	-inf	0	0	-inf	0	0	-inf	0	0	-inf	0	0	-inf	0	0	-inf	0	0	-inf	0	0	-inf	0	0	-inf	0	0	-inf	0	0	-inf	0	0	-inf	0	0	-inf	0	0	-inf	0	0	-inf	0	0	-inf	0	0	-inf	0	0	-inf	0	0	-inf	0	0	-inf	0	0	-inf	0	0	-inf	0	0	-inf	0	0	-inf	0	0	-inf	0	0	-inf	0	0	-inf	0	0	-inf	0	0	-inf	0	0	-inf	0	0	-inf	0	0	-inf	0	0	-inf	0	0	-inf	0	0	-inf	0	0	-inf	0	0	-inf	0	0	-inf	0	0	-inf	0	0	-inf	0	0	-inf	0	0	-inf	0	0	-inf	0	0	-inf	0	0	-inf	0	0	-inf	0	0	-inf	0	0	-inf	0	0	-inf	0	0	-inf	0	0	-inf	0	0	-inf	0	0	-inf	0	0	-inf	0	0	-inf	0	0	-inf	0	0	-inf	0	0	-inf	0	0	-inf	0	0	-inf	0	0	-inf	species	Dorea sp. Marseille-P3386
2040332	0	0	-inf	0	0	-inf	9	9	115.02764828744955	0	0	-inf	7	7	102.77965488245088	0	0	-inf	10	10	111.48513695262983	0	0	-inf	0	0	-inf	17	17	116.41566812170221	0	0	-inf	0	0	-inf	0	0	-inf	8	8	117.4350491155927	0	0	-inf	0	0	-inf	0	0	-inf	0	0	-inf	13	13	114.26890900465992	0	0	-inf	0	0	-inf	0	0	-inf	0	0	-inf	0	0	-inf	0	0	-inf	0	0	-inf	0	0	-inf	0	0	-inf	0	0	-inf	7	7	103.60969343708888	0	0	-inf	7	7	106.03659019910685	0	0	-inf	0	0	-inf	0	0	-inf	0	0	-inf	0	0	-inf	0	0	-inf	0	0	-inf	0	0	-inf	0	0	-inf	0	0	-inf	0	0	-inf	0	0	-inf	0	0	-inf	18	18	114.6538860838368	0	0	-inf	7	7	110.88034704946692	0	0	-inf	8	8	108.55384636969644	0	0	-inf	10	10	119.64058803919463	0	0	-inf	0	0	-inf	9	9	107.96963912420892	0	0	-inf	0	0	-inf	0	0	-inf	0	0	-inf	0	0	-inf	0	0	-inf	0	0	-inf	0	0	-inf	0	0	-inf	0	0	-inf	0	0	-inf	20	20	109.05418724869017	0	0	-inf	0	0	-inf	0	0	-inf	0	0	-inf	0	0	-inf	0	0	-inf	0	0	-inf	0	0	-inf	0	0	-inf	0	0	-inf	0	0	-inf	0	0	-inf	0	0	-inf	0	0	-inf	0	0	-inf	20	20	99.75870389708135	0	0	-inf	9	9	121.39612967270006	0	0	-inf	0	0	-inf	0	0	-inf	0	0	-inf	0	0	-inf	0	0	-inf	24	24	110.37685346586193	13	13	120.98700014360378	0	0	-inf	0	0	-inf	0	0	-inf	0	0	-inf	11	11	107.73487833900406	0	0	-inf	0	0	-inf	14	14	113.37008774635069	0	0	-inf	0	0	-inf	9	9	121.07702126804766	0	0	-inf	0	0	-inf	9	9	118.612757820441	0	0	-inf	9	9	99.30917327639463	0	0	-inf	0	0	-inf	0	0	-inf	0	0	-inf	0	0	-inf	0	0	-inf	0	0	-inf	0	0	-inf	0	0	-inf	0	0	-inf	0	0	-inf	0	0	-inf	0	0	-inf	0	0	-inf	0	0	-inf	0	0	-inf	0	0	-inf	0	0	-inf	8	8	90.48638535557191	0	0	-inf	0	0	-inf	0	0	-inf	0	0	-inf	0	0	-inf	0	0	-inf	0	0	-inf	0	0	-inf	0	0	-inf	0	0	-inf	0	0	-inf	11	11	108.28344187575765	0	0	-inf	0	0	-inf	0	0	-inf	0	0	-inf	0	0	-inf	13	13	134.31178526428894	9	9	129.11524405766374	0	0	-inf	7	7	137.35080628295285	0	0	-inf	0	0	-inf	0	0	-inf	0	0	-inf	0	0	-inf	0	0	-inf	0	0	-inf	species	Dorea sp.
189703	0	0	-inf	43	0	100.53152221250407	50	0	101.58	17	0	98.13790697279332	22	0	100.45454545454545	22	0	96.40746588299676	27	0	96.87272192077927	38	0	90.90122096367085	16	0	96.35514926176808	71	0	105.41174009282042	34	0	99.6470588235294	79	0	106.6794881350742	33	0	121.03417775258792	28	0	104.61655391446529	12	0	103.03805346672134	26	0	104.10455668403993	27	0	102.28012932818669	23	0	103.0251389977563	45	0	91.87030032958585	46	0	96.63980107252634	13	0	93.76923076923077	71	0	97.10359959320222	26	0	106.64814285162322	19	0	101.15866868880813	10	0	99.42568677863261	83	0	107.15234136898569	43	0	117.4814245782589	9	0	93.44444444444444	26	0	89.94474968696309	31	0	92.21423163054561	34	0	101.86033576499229	33	0	89.96351287202128	60	0	96.97182865563795	105	0	112.06700361368745	10	0	100.4	10	0	79.8	16	0	105.81092602462189	57	0	97.52581687728477	34	0	94.31659043971119	31	0	90.28338958013516	19	0	86.64586449653585	28	0	104.48168623460963	13	0	106.14698266345292	0	0	-inf	14	0	97.20001241379063	17	0	101.32804850599022	0	0	-inf	38	0	98.99589738185439	50	0	114.30058672389092	61	0	111.82533198042356	23	0	89.67727241998635	40	0	91.19271273516064	51	0	101.02483099485465	13	0	94.89587647056977	16	0	100.0625	0	0	-inf	25	0	105.16181808152768	30	0	85.88227652339788	9	0	93.62098770722562	23	0	111.03508334273593	28	0	78.73277405759143	71	0	96.97317873609704	12	0	113.20600268831384	31	0	105.48490856637984	13	0	89.3076923076923	15	0	105.06531513018179	37	0	95.80428397956369	41	0	81.95121951219512	53	0	101.65874428850893	18	0	83.72002866996287	41	0	93.47172143136874	44	0	116.54230803013103	9	0	112.59163816582966	23	0	124.06426725123423	20	0	102.23162775592479	19	0	83.29281536110739	22	0	115.2111729812382	10	0	91.76651309948373	40	0	100.22087168695433	27	0	103.12633853042608	32	0	99.25396824131502	35	0	100.4	36	0	94.08937924800051	60	0	105.84302111111897	63	0	90.71428571428571	10	0	106.51784292990413	8	0	101.875	41	0	108.91697134519106	30	0	102.94871780215537	12	0	78.41666666666667	0	0	-inf	15	0	92.2	25	0	92.41989898732233	0	0	-inf	16	0	101.74536611832133	41	0	89.41463414634147	15	0	111.65387847875479	12	0	85.58333333333333	51	0	123.75133276468627	17	0	95.0	59	0	92.43905820863202	26	0	97.5407848201413	32	0	113.3106461569641	49	0	88.17476514002124	45	0	115.88446845904576	35	0	102.42918922523783	23	0	91.52268707391967	19	0	108.04355082958958	20	0	92.5	11	0	89.45454545454545	7	0	114.28571428571429	25	0	98.22964361479369	7	0	67.85714285714286	0	0	-inf	8	0	108.375	15	0	87.4	0	0	-inf	22	0	86.69810232271114	27	0	117.66354083246688	41	0	105.10116021015975	0	0	-inf	37	0	97.12375981211365	25	0	94.15319634336659	9	0	96.22222222222223	22	0	77.0909090909091	16	0	98.1875	9	0	96.19569462571405	13	0	86.76923076923077	15	0	117.63756612406937	12	0	117.5490208043276	18	0	92.00705465122672	35	0	100.63155339904479	31	0	98.90641346380923	36	0	103.84124824032556	61	0	123.96477059807073	27	0	110.88136405397407	11	0	93.0909090909091	31	0	74.87641169752223	0	0	-inf	34	0	101.96481534936807	17	0	107.47805786600476	31	0	94.93548387096774	52	0	112.86187421740773	15	0	108.66666666666667	18	0	116.19379142049918	62	0	100.3115710647689	39	0	90.79107045644287	7	0	95.58341736119603	34	0	103.28103554831158	17	0	83.11780662175725	21	0	91.23809523809524	41	0	93.57471931368391	0	0	-inf	23	0	102.44155501653674	60	0	125.60661342460064	54	0	101.79864784670521	no_rank	environmental samples
297314	0	0	-inf	43	43	100.53152221250407	50	50	101.58	17	17	98.13790697279332	22	22	100.45454545454545	22	22	96.40746588299676	27	27	96.87272192077927	38	38	90.90122096367085	16	16	96.35514926176808	71	71	105.41174009282042	34	34	99.6470588235294	79	79	106.6794881350742	33	33	121.03417775258792	28	28	104.61655391446529	12	12	103.03805346672134	26	26	104.10455668403993	27	27	102.28012932818669	23	23	103.0251389977563	45	45	91.87030032958585	46	46	96.63980107252634	13	13	93.76923076923077	71	71	97.10359959320222	26	26	106.64814285162322	19	19	101.15866868880813	10	10	99.42568677863261	83	83	107.15234136898569	43	43	117.4814245782589	9	9	93.44444444444444	26	26	89.94474968696309	31	31	92.21423163054561	34	34	101.86033576499229	33	33	89.96351287202128	60	60	96.97182865563795	105	105	112.06700361368745	10	10	100.4	10	10	79.8	16	16	105.81092602462189	57	57	97.52581687728477	34	34	94.31659043971119	31	31	90.28338958013516	19	19	86.64586449653585	28	28	104.48168623460963	13	13	106.14698266345292	0	0	-inf	14	14	97.20001241379063	17	17	101.32804850599022	0	0	-inf	38	38	98.99589738185439	50	50	114.30058672389092	61	61	111.82533198042356	23	23	89.67727241998635	40	40	91.19271273516064	51	51	101.02483099485465	13	13	94.89587647056977	16	16	100.0625	0	0	-inf	25	25	105.16181808152768	30	30	85.88227652339788	9	9	93.62098770722562	23	23	111.03508334273593	28	28	78.73277405759143	71	71	96.97317873609704	12	12	113.20600268831384	31	31	105.48490856637984	13	13	89.3076923076923	15	15	105.06531513018179	37	37	95.80428397956369	41	41	81.95121951219512	53	53	101.65874428850893	18	18	83.72002866996287	41	41	93.47172143136874	44	44	116.54230803013103	9	9	112.59163816582966	23	23	124.06426725123423	20	20	102.23162775592479	19	19	83.29281536110739	22	22	115.2111729812382	10	10	91.76651309948373	40	40	100.22087168695433	27	27	103.12633853042608	32	32	99.25396824131502	35	35	100.4	36	36	94.08937924800051	60	60	105.84302111111897	63	63	90.71428571428571	10	10	106.51784292990413	8	8	101.875	41	41	108.91697134519106	30	30	102.94871780215537	12	12	78.41666666666667	0	0	-inf	15	15	92.2	25	25	92.41989898732233	0	0	-inf	16	16	101.74536611832133	41	41	89.41463414634147	15	15	111.65387847875479	12	12	85.58333333333333	51	51	123.75133276468627	17	17	95.0	59	59	92.43905820863202	26	26	97.5407848201413	32	32	113.3106461569641	49	49	88.17476514002124	45	45	115.88446845904576	35	35	102.42918922523783	23	23	91.52268707391967	19	19	108.04355082958958	20	20	92.5	11	11	89.45454545454545	7	7	114.28571428571429	25	25	98.22964361479369	7	7	67.85714285714286	0	0	-inf	8	8	108.375	15	15	87.4	0	0	-inf	22	22	86.69810232271114	27	27	117.66354083246688	41	41	105.10116021015975	0	0	-inf	37	37	97.12375981211365	25	25	94.15319634336659	9	9	96.22222222222223	22	22	77.0909090909091	16	16	98.1875	9	9	96.19569462571405	13	13	86.76923076923077	15	15	117.63756612406937	12	12	117.5490208043276	18	18	92.00705465122672	35	35	100.63155339904479	31	31	98.90641346380923	36	36	103.84124824032556	61	61	123.96477059807073	27	27	110.88136405397407	11	11	93.0909090909091	31	31	74.87641169752223	0	0	-inf	34	34	101.96481534936807	17	17	107.47805786600476	31	31	94.93548387096774	52	52	112.86187421740773	15	15	108.66666666666667	18	18	116.19379142049918	62	62	100.3115710647689	39	39	90.79107045644287	7	7	95.58341736119603	34	34	103.28103554831158	17	17	83.11780662175725	21	21	91.23809523809524	41	41	93.57471931368391	0	0	-inf	23	23	102.44155501653674	60	60	125.60661342460064	54	54	101.79864784670521	species	uncultured Lachnospiraceae bacterium
207244	1674	0	124.50340881557034	4010	4	115.27100022514982	14964	10	118.17029045705844	8393	3	116.38998012142322	42704	21	108.81120142954222	8330	2	126.98293113174304	26374	8	131.0087678877839	14473	10	129.3360928479153	16538	5	126.71624223388906	45732	13	129.26824100244428	9192	4	105.89676061014123	11404	17	124.20926166143812	26812	33	126.6206918545183	10177	18	122.37659455482105	14556	5	129.67843278927253	22782	1	129.61751606867443	12724	8	126.79775262290556	11034	4	125.2706598775957	11917	12	126.39549778494005	11076	5	126.9718961290953	7339	3	112.54837000054886	55968	31	127.06895658632438	46721	23	106.41144710208134	152869	51	85.73688435167108	7649	5	125.56027774714853	68880	24	127.25108728468697	15082	21	123.67263836502602	26082	13	128.14464016086077	1271	4	106.18312234392626	62473	10	130.31934189583103	13665	6	126.11338947880789	12756	13	123.2746050701387	50032	18	124.47570709235754	95268	22	111.84988129730472	14760	7	127.80949151100232	17239	5	129.52617604075905	8274	16	117.23854270102777	117272	50	131.71435958828528	174426	21	130.56924138134926	52413	14	126.42072931766494	5406	3	126.0522994397088	26115	6	127.06746764801447	88073	14	128.99969078424658	9149	10	127.37752108312219	14037	2	125.77452951453482	97443	15	130.14022343423778	563	1	108.56100682302733	2919	24	109.81717587533866	257635	51	131.25726735676318	257100	65	132.52731978401928	10727	5	110.62945563423723	57249	6	127.59400776614301	83541	19	130.78889334416618	6523	9	123.63846996660901	27585	4	128.31647796590968	2350	3	125.55629290063216	89713	17	131.56591112468683	7630	10	125.86771495887132	5963	1	122.64251623102399	8755	26	123.46637294403206	57991	2	129.68588252097294	28812	17	124.9278616013289	7642	31	129.134675119683	5042	13	116.45729899806624	1895	11	100.9243696991762	47639	8	132.00305901568498	21713	24	126.90339609662401	19056	4	125.1592577523739	235226	47	128.36887764174358	4575	2	118.50054622952901	14175	21	123.36620319524123	34848	10	104.25168532459593	6093	154	124.58107510499788	4784	11	122.39948071208288	78706	22	103.16395775520134	9950	8	129.47894171665027	12563	6	124.97345113904238	791	26	100.73043441832587	25021	10	125.66563901739622	24968	13	125.55535658609733	4168	10	117.14714946754735	82037	20	132.8581372714712	40816	16	125.15341474346197	209779	54	136.18176155573812	147498	36	121.94934538665572	6526	6	118.48139438845774	2332	5	115.62242242514638	12434	12	125.44173806105901	32080	18	127.62259748914498	8038	8	130.53009680416906	773	10	127.9772614479839	28260	3	125.8168614499315	81771	45	124.09762027520534	18746	7	130.78842307380282	2619	6	120.01376709663765	72020	15	128.29377231063637	3857	6	115.79534382247127	2085	2	117.54381011384743	21695	18	126.81238893071054	78574	13	131.91131773280128	159037	49	129.5198131536824	28507	8	127.26069704450508	72652	24	131.07369285688767	118160	19	131.48931429571667	21242	30	124.97746089556969	21715	29	126.50005986220877	19687	7	123.68981394956583	13391	19	117.19028436455274	113558	9	123.3683844535227	3643	1	122.30185915363236	71488	5	131.33557370286994	36481	12	127.10000212786281	5712	4	130.25937456119343	755	5	122.73460775831008	17454	5	134.81184384603134	53618	4	132.6973546822984	1038	1	125.9844533285926	65705	7	129.71993872343495	7164	9	122.56525989970962	1215289	148	130.48556601740194	16642	7	127.86855800367951	23830	16	128.57868735651502	87249	9	133.03879177295536	5411	7	121.38354688562441	18649	12	111.40450686907596	32310	10	130.09540178628762	35195	15	131.12126975428924	48320	4	129.08589657014997	5467	7	125.46187541413244	2891	4	120.76297404920619	5623	0	123.52623718715681	18380	4	127.66936600613865	13016	14	127.28065302969236	18141	15	112.42271891081025	17123	32	126.50716661658562	4722	21	108.49306198205146	35322	19	129.73037778110984	11174	16	123.8390088485595	1419	0	139.51739764870612	48114	8	130.0182197057583	6672	5	124.5606575952873	70425	22	102.1356237804483	60840	18	127.71897265649285	45727	14	130.63109653357103	38412	9	131.0551265238002	7712	6	110.42637022515984	15234	3	130.7490434204017	79245	17	106.93926636247551	82072	13	130.92586525770054	13284	5	130.37751433788614	34421	8	131.29927530719095	18923	15	126.10534464116391	64822	5	133.63409997130321	85867	21	125.75868765222808	4225	7	109.73254622059359	112394	35	131.5043084365797	genus	Anaerostipes
105841	22	13	76.50627269156604	41	22	58.264210216268246	214	150	47.84644737930269	21	9	56.49979847269552	71	44	67.27570681281999	38	26	51.976779252291735	143	111	75.0042224024172	38	28	50.1982792874308	39	22	65.11850531078754	72	31	53.010389300675655	53	39	62.482705199654006	111	74	51.405538738580724	56	29	53.50313734841153	74	48	54.64178864383827	57	38	53.11566865276245	155	108	83.12662409533048	13	13	47.50285071551562	26	26	75.12570833058821	75	47	56.84192319975011	71	40	56.56354746273549	877	811	136.99084152948996	110	56	53.37725392927922	45	26	56.67404231672241	863	715	118.29112532440419	42	31	58.541885778121284	1983	1762	133.03091979321363	106	68	47.10694943062092	22	9	55.35713621755872	14	7	57.25347370230927	72	40	49.064999968099606	78	45	57.03859594020658	68	42	55.091928261244945	96	69	52.83414736224098	169	95	50.40894321636066	114	107	100.63712293912293	508	475	134.03787208238467	63	43	57.72537462268577	156	98	73.19350976355693	969	796	119.96818304801211	78	42	53.69822556005119	19	13	49.714028865797225	61	40	59.78420865161342	55	37	67.77996720860742	40	30	45.19026709039489	8	8	59.650072886142496	18	9	48.89847248092249	362	286	100.05996889312097	73	44	47.64023198853768	281	215	103.79165833551184	1953	1723	148.17136514883197	150	129	89.21807534476531	73	35	62.97714360550419	346	271	112.80323410085927	75	53	78.2278660497529	52	28	57.9795283863795	17	17	51.94768059975925	315	272	134.6595452697479	40	28	47.585208545398515	50	37	50.18147683762214	167	95	64.59169536151735	39	19	86.26677187739647	183	120	59.77969954053832	33	24	90.94054852828768	41	29	69.31152475619324	11	11	51.935170805108164	43	21	55.958825746371446	108	62	60.90688143348396	124	86	51.315873589896285	109	74	46.96987547360342	61	39	55.6042148992904	136	82	52.321637886426366	73	45	50.94111187478354	30	30	55.177776212804204	30	17	50.37615773795457	209	169	92.73323838930516	17	10	60.93611404637263	57	24	48.299093848991575	20	11	54.10710967576392	94	50	47.28244223421386	42	29	57.34971756972618	60	31	52.80644648834021	51	29	58.917849823075265	48	25	47.23230522165636	413	359	126.02881852791648	202	148	56.511574320209036	41	28	54.340348118217065	48	31	54.22627803262818	57	39	65.4127373504488	85	55	50.83076443066419	36	36	75.41412543062856	0	0	-inf	47	27	58.04440989523024	45	30	64.21862624765149	936	837	155.84358683389053	23	11	47.610774406306746	172	110	54.34399442170927	61	40	47.23858795357218	35	25	48.962801102441	81	49	49.46733622861191	240	208	108.30606386782051	1005	788	111.83990935496777	60	40	78.77156444292596	85	53	69.75803868663698	93	60	54.4484374283124	118	76	48.763717768132835	66	38	55.39155638425598	45	23	63.38993425966534	39	22	68.81480986495218	78	50	78.64816113115208	22	14	48.16620123690254	502	465	139.28432572522516	53	32	55.324798960622594	19	9	51.27974296367304	318	262	145.1854690375386	16	16	92.88168259065057	772	706	133.16893716560753	7	7	53.82898250698796	64	56	91.21930300417323	25	25	54.41514768831237	343	189	61.280503855598226	359	336	138.6173096467478	105	66	58.69802481908115	75	49	58.00972142772928	28	16	67.96904546925813	33	24	64.4814191733358	42	24	69.7910030236625	162	95	74.34135574365223	208	193	118.87717971125166	28	18	64.05591336362217	22	13	48.1577152277461	31	24	60.771451129537006	59	42	55.05765698734828	58	35	50.4755923320816	116	66	52.606883940785366	96	55	58.88422245998885	46	24	51.36141500682035	60	42	68.31310267113186	687	597	126.7356387455572	16	16	68.89751476798678	59	39	49.28293045468069	38	25	49.420644963577246	63	44	54.35764728097932	128	88	52.10653143772335	46	30	47.54732851156407	244	173	106.76387333446935	38	21	52.67567317965881	93	77	110.90024718967506	36	14	50.89118839005812	363	316	120.44997646327629	48	35	70.32122847111249	145	112	77.57652143238974	69	53	48.86281973469762	108	81	103.86679420296149	62	48	57.5387590988191	85	45	52.761139573891896	9206	8557	137.5446153713902	species	Anaerostipes caccae
411490	9	9	49.55555555555556	19	19	52.01547401534392	64	64	46.085360819116495	12	12	55.0949675893805	27	27	50.28963018653167	12	12	55.23338171252509	32	32	53.37797098308956	10	10	50.5	17	17	50.553095177085815	41	41	48.468269151767146	14	14	49.237568776633736	37	37	46.717217365123695	27	27	52.96816069600986	26	26	50.92307692307692	19	19	52.565735527624255	47	47	73.10962857948071	0	0	-inf	0	0	-inf	28	28	52.26138417425283	31	31	57.17423116704129	66	66	118.06949904645857	54	54	54.07219674558394	19	19	45.87989086417867	148	148	75.90768021029398	11	11	46.72727272727273	221	221	100.10684670728546	38	38	48.93422632419721	13	13	48.53846153846154	7	7	53.142857142857146	32	32	47.88651722923381	33	33	63.78366306225627	26	26	58.636426918790924	27	27	58.480134818390624	74	74	50.24460433907973	7	7	66.78986861683987	33	33	118.02731180128846	20	20	55.01813200460741	58	58	56.851106488167964	173	173	85.0795021963759	36	36	56.15084476503039	6	6	49.32573568746064	21	21	60.67751570988653	18	18	53.47006182069493	10	10	50.292388155425115	0	0	-inf	9	9	48.666666666666664	76	76	75.42932298399022	29	29	48.075187352237215	66	66	62.034297323796366	230	230	107.93244130052062	21	21	48.57184912192447	38	38	54.31626500637609	75	75	71.57411627945335	22	22	65.96892974229921	24	24	47.76036706236722	0	0	-inf	43	43	100.32670233179736	12	12	42.833333333333336	13	13	42.92307692307692	72	72	59.66059062343979	20	20	66.05913425486526	63	63	50.751141126617405	9	9	74.12612620074036	12	12	59.666666666666664	0	0	-inf	22	22	60.6934161387039	46	46	53.99980413123421	38	38	46.79805554208786	35	35	48.50945270436715	22	22	47.76686201028123	54	54	52.864131918292806	28	28	53.75398954073993	0	0	-inf	13	13	48.38461538461539	40	40	61.08194012039031	7	7	74.68008728887106	33	33	49.849949981591514	9	9	62.01993947992899	44	44	48.551711782227486	13	13	49.46744689390851	29	29	49.13793103448276	22	22	58.48919701240212	23	23	46.39261359180507	54	54	89.33444432515356	54	54	51.37437756917209	13	13	62.34461689606774	17	17	57.51480372554256	18	18	51.14978631388564	30	30	52.39540578031739	0	0	-inf	0	0	-inf	20	20	54.77950875671535	15	15	44.348359782961076	99	99	119.8006648047439	12	12	43.185932368915516	62	62	54.30295511287825	21	21	48.01907378316203	10	10	46.06980385854348	32	32	51.25849405713575	32	32	66.7227875089284	217	217	82.91519043193945	20	20	78.2690751661214	32	32	70.76737856918122	33	33	51.62289076551515	42	42	47.06829481722333	28	28	55.376423714751404	22	22	62.965869019680234	17	17	62.16959851567005	28	28	53.183461066729336	8	8	59.150072886142496	37	37	123.32039260172226	21	21	48.095238095238095	10	10	46.9	56	56	105.1892406848266	0	0	-inf	66	66	103.41120027173822	0	0	-inf	8	8	73.30106533498072	0	0	-inf	154	154	50.2172299142525	23	23	121.14317762999993	39	39	56.96665450603752	26	26	56.506270748708765	12	12	50.925823272122514	9	9	50.44444444444444	18	18	51.07256631161679	67	67	77.27188961741564	15	15	91.53311335575145	10	10	56.56356421265527	9	9	44.77956942650463	7	7	52.0	17	17	51.228272826190924	23	23	52.9502851612784	50	50	50.78273281742526	41	41	48.78048780487805	22	22	50.00777321773354	18	18	57.010691327731806	90	90	94.66764629379047	0	0	-inf	20	20	47.08313511653756	13	13	52.76923076923077	19	19	50.93871163408806	40	40	48.45030483272049	16	16	45.731300430731636	71	71	70.26638405758477	17	17	50.411764705882355	16	16	55.48307245407196	22	22	49.787183667324804	47	47	82.22898951342202	13	13	59.00145677195537	33	33	57.78771666768838	16	16	54.7504006245641	27	27	69.4747924413997	14	14	52.3225171155944	40	40	48.9278174593052	649	649	116.25790901903551	strain	Anaerostipes caccae L1-92
649756	1640	1640	125.48757586310198	3915	3915	116.599264211861	14617	14617	119.36583794360135	8320	8320	116.69756521099272	42567	42567	108.9301705980345	8230	8230	127.37070794373786	26033	26033	131.45175643116505	14395	14395	129.71669138298273	16435	16435	126.95014122103557	45326	45326	129.3886841853895	9098	9098	106.20926792879085	11181	11181	125.45201582358021	26689	26689	126.850841470061	10053	10053	123.128777867382	14468	14468	130.04809687797723	22582	22582	129.9835062148585	12685	12685	126.95480234897137	10963	10963	125.61231861781413	11786	11786	127.04577799115376	10930	10930	127.7913654598293	6378	6378	108.92500671533242	55746	55746	127.32472208674456	46636	46636	106.47198774602445	151857	151857	85.56048435967243	7487	7487	125.90400754735427	66732	66732	127.22845937610582	14843	14843	124.46055709799626	26047	26047	128.2370146540892	1242	1242	107.28279525646944	62358	62358	130.44676490503883	13555	13555	126.59768813667942	12635	12635	123.85277950996134	49764	49764	124.66517168784776	95000	95000	111.99248833012648	14525	14525	128.0223998780963	16715	16715	129.41910409633198	8174	8174	117.88490707910088	117022	117022	131.83862968369996	173348	173348	130.6462532305261	52286	52286	126.57438761359197	5371	5371	126.47402831583666	25977	25977	127.31329658305894	87980	87980	129.0505874878089	9082	9082	127.88002717233968	14008	14008	125.85512870153138	97382	97382	130.1652725171752	173	173	127.99201505548123	2799	2799	112.18521797053963	257238	257238	131.30718805480078	254991	254991	132.42975508964508	10495	10495	110.96994253603685	57118	57118	127.7312783113909	82991	82991	130.9681090607841	6417	6417	124.36687862695132	27511	27511	128.4729915780601	2320	2320	126.3661158870271	89344	89344	131.58444215637326	7548	7548	126.52828595153252	5900	5900	123.31563270345599	8545	8545	124.8746816923863	57912	57912	129.73119698611623	28575	28575	125.43206736000656	7568	7568	129.62689449980564	4957	4957	117.17461426841203	1873	1873	101.43203209471186	47539	47539	132.11342176035583	21540	21540	127.39490078540611	18897	18897	125.68112979945204	235024	235024	128.43088652912323	4490	4490	119.48629930197852	13969	13969	124.2441718620517	34743	34743	104.39224228204274	5890	5890	126.84716122557008	4720	4720	123.22503152780071	78406	78406	103.20561790903797	9917	9917	129.68705359406022	12448	12448	125.61311716885405	736	736	103.75828683995404	24877	24877	126.06261905354687	24856	24856	125.78397738840053	4065	4065	118.71332771614125	81947	81947	132.92138383464194	40736	40736	125.28025668956917	209259	209259	136.22537083608495	146922	146922	122.02307181110315	6461	6461	119.00098236730098	2256	2256	117.45548092472048	12337	12337	125.9106999573066	31927	31927	127.93147928355195	7994	7994	130.8324300856326	763	763	128.05955046548158	28172	28172	125.93175330973706	81661	81661	124.16403285077965	17789	17789	129.53815780656902	2571	2571	121.17681411413905	71790	71790	128.51210665941878	3742	3742	117.47607476538826	2039	2039	118.94495382272653	21495	21495	127.27308544738943	78304	78304	131.9970323696783	157881	157881	129.670215061435	28431	28431	127.39414590781945	72508	72508	131.19322698773374	117928	117928	131.582987853395	21046	21046	125.59040089599064	21580	21580	126.83248057371033	19614	19614	123.88845093162175	13317	13317	117.48436522673444	113418	113418	123.41730781429062	3607	3607	122.98403536805547	70945	70945	131.28499152850856	36400	36400	127.25084852836189	5682	5682	130.64542479970711	412	412	106.85029408892838	17419	17419	134.91895441387842	52817	52817	132.70824098207555	994	994	126.1270320047797	65620	65620	129.77523552459908	7115	7115	123.03526676938402	1214649	1214649	130.5059335880321	16266	16266	127.66065126553542	23599	23599	128.96147501001417	87158	87158	133.11373164360464	5363	5363	121.84642703344392	18592	18592	111.54224928632246	32258	32258	130.18306160825657	35004	35004	131.41935714404514	48079	48079	129.15363141128344	5379	5379	126.16516404883619	2835	2835	121.68282236867667	5535	5535	123.76686320433372	18272	18272	128.03145547994308	12919	12919	127.75614855708606	17948	17948	113.01176982001171	16925	16925	127.23912040043588	4619	4619	109.42501600684032	35220	35220	129.88978899075528	10348	10348	123.85728527311927	1395	1395	140.45137808201412	47989	47989	130.18715568449556	6615	6615	125.01790247316961	70313	70313	102.19451806400447	60571	60571	127.88022251450835	45657	45657	130.73843189893742	38136	38136	131.2555445283111	7620	7620	110.77106914400152	14985	14985	130.82218393531952	79141	79141	106.97025843513259	81654	81654	130.99908498013738	13189	13189	130.6374392745433	34237	34237	131.56222668081253	18807	18807	126.45480118277607	64681	64681	133.700592867975	85735	85735	125.82636304896607	4066	4066	111.41906635938375	102947	102947	130.96885410188378	species	Anaerostipes hadrus
1229621	12	12	77.99532854691996	50	50	61.5698098667519	123	123	102.21176827412759	49	49	93.42581297385698	45	45	79.16592875907438	60	60	123.31287231449875	190	190	114.31036758904301	30	30	67.82831869371479	59	59	107.57663371554604	321	321	131.4119536586611	37	37	94.60866315398195	95	95	72.18298480250814	34	34	119.97056860423207	32	32	73.83916957545878	26	26	102.10803603342691	44	44	105.88834085976634	18	18	92.29997321370617	41	41	72.37423574877381	44	44	86.8287149866151	70	70	74.05386086496465	81	81	132.60685052939675	81	81	68.03296284698621	17	17	91.20854554453841	89	89	56.54862411731859	115	115	129.8391372018824	141	141	67.15994228545183	112	112	102.88064841972717	0	0	-inf	11	11	60.99710534208319	33	33	76.55623874507569	26	26	87.99207891861144	40	40	74.74355111407993	154	154	113.23178208587655	77	77	73.57547482639079	114	114	131.50968822794286	11	11	105.9798557554078	21	21	66.5154985015198	44	44	74.43046101411343	88	88	103.8470115195089	35	35	70.47876092476054	13	13	82.01216448130542	71	71	98.97302964376142	24	24	87.34066738136531	17	17	84.75215866079789	19	19	99.80144007287699	28	28	95.8737763409673	27	27	97.42664805393848	23	23	73.4423628439092	65	65	70.40426541669245	91	91	89.85675629026198	77	77	107.40970602662875	52	52	73.25237385238958	185	185	89.18445445731426	22	22	90.29043133238203	18	18	103.25766163975689	10	10	76.37888883868	37	37	87.57889650688101	32	32	84.92982600639851	12	12	96.50145777705156	17	17	70.19278384862162	38	38	104.23594259732211	37	37	85.22917590242162	10	10	93.2172379620963	31	31	85.31744107195946	0	0	-inf	49	49	99.70645371674959	41	41	78.7073241231821	31	31	110.81734141434977	46	46	63.73013073284325	22	22	94.62081933431685	49	49	83.43707303681144	22	22	68.01170594988504	19	19	97.91461630316803	23	23	72.89922535854247	69	69	84.93134917210493	8	8	93.00570619834767	52	52	56.54073369413324	9	9	68.38737247835284	40	40	74.14455815151878	57	57	89.76214780128184	33	33	57.03803107038632	19	19	85.8668235578228	16	16	83.48602066747314	53	53	90.81394570217572	338	338	130.64735676723205	18	18	92.37305217976275	23	23	74.08968624807716	28	28	61.75685168641409	50	50	78.56340560232746	0	0	-inf	0	0	-inf	38	38	128.0806070546245	20	20	84.83219835432038	14	14	60.84039001481288	19	19	65.85230160805548	43	43	75.66061948029844	48	48	77.1169892921025	9	9	75.82057824967659	101	101	98.96497567415891	17	17	88.04085125215484	102	102	98.70746124849651	8	8	59.73387300688765	35	35	68.96917112782937	120	120	104.31927403184146	48	48	81.2417605933009	40	40	105.31136233417979	21	21	82.0354100280387	16	16	49.14965622770906	53	53	86.81270069447966	13	13	61.607121274930364	36	36	121.31053797761574	16	16	49.625	7	7	72.84695218444824	20	20	103.21642694741666	14	14	66.78571428571429	25	25	101.40719653366895	36	36	138.0774962438664	14	14	45.133650811023315	15	15	47.04377821889311	149	149	116.25392512591219	10	10	111.877464885272	110	110	120.1471506077325	7	7	67.28431359084684	13	13	77.91159573959106	12	12	69.18858644753213	0	0	-inf	14	14	85.3675101463794	29	29	92.92637293985634	53	53	94.09603577718431	30	30	94.01622753487749	57	57	134.2899803926312	45	45	81.95090891232478	25	25	83.4801678406143	62	62	64.29853266243066	70	70	63.96169345117017	36	36	86.10127928561337	23	23	85.85591642744882	123	123	112.90311043459236	8	8	117.89432535206888	58	58	81.88820487537161	14	14	127.72651790825557	27	27	53.7151274253192	123	123	129.83458926284277	10	10	76.50329969427563	23	23	77.81998230123236	48	48	106.73852365300498	153	153	136.97894252939338	51	51	93.52031496372256	42	42	90.97227202682231	42	42	121.17462832987655	31	31	101.23359284787998	32	32	117.73300745565771	28	28	104.24635994527166	49	49	105.91986143876596	67	67	83.47872267817488	206	206	134.03372661999106	species	Anaerostipes rhamnosivorans
2635253	0	0	-inf	0	0	-inf	0	0	-inf	0	0	-inf	0	0	-inf	0	0	-inf	0	0	-inf	0	0	-inf	0	0	-inf	0	0	-inf	0	0	-inf	0	0	-inf	0	0	-inf	0	0	-inf	0	0	-inf	0	0	-inf	0	0	-inf	0	0	-inf	0	0	-inf	0	0	-inf	0	0	-inf	0	0	-inf	0	0	-inf	9	0	118.9621632800425	0	0	-inf	0	0	-inf	0	0	-inf	0	0	-inf	0	0	-inf	0	0	-inf	0	0	-inf	0	0	-inf	0	0	-inf	0	0	-inf	0	0	-inf	0	0	-inf	0	0	-inf	0	0	-inf	0	0	-inf	0	0	-inf	0	0	-inf	0	0	-inf	0	0	-inf	0	0	-inf	0	0	-inf	0	0	-inf	0	0	-inf	0	0	-inf	0	0	-inf	0	0	-inf	0	0	-inf	0	0	-inf	0	0	-inf	0	0	-inf	0	0	-inf	0	0	-inf	0	0	-inf	0	0	-inf	0	0	-inf	0	0	-inf	0	0	-inf	0	0	-inf	0	0	-inf	0	0	-inf	0	0	-inf	0	0	-inf	0	0	-inf	0	0	-inf	0	0	-inf	0	0	-inf	0	0	-inf	0	0	-inf	0	0	-inf	0	0	-inf	0	0	-inf	0	0	-inf	0	0	-inf	0	0	-inf	0	0	-inf	0	0	-inf	0	0	-inf	0	0	-inf	0	0	-inf	0	0	-inf	0	0	-inf	0	0	-inf	0	0	-inf	0	0	-inf	0	0	-inf	0	0	-inf	0	0	-inf	0	0	-inf	0	0	-inf	0	0	-inf	0	0	-inf	0	0	-inf	0	0	-inf	0	0	-inf	0	0	-inf	0	0	-inf	0	0	-inf	0	0	-inf	0	0	-inf	0	0	-inf	0	0	-inf	0	0	-inf	0	0	-inf	0	0	-inf	0	0	-inf	0	0	-inf	0	0	-inf	0	0	-inf	0	0	-inf	0	0	-inf	0	0	-inf	0	0	-inf	0	0	-inf	0	0	-inf	0	0	-inf	0	0	-inf	0	0	-inf	0	0	-inf	0	0	-inf	0	0	-inf	0	0	-inf	0	0	-inf	0	0	-inf	0	0	-inf	0	0	-inf	0	0	-inf	0	0	-inf	0	0	-inf	0	0	-inf	0	0	-inf	0	0	-inf	0	0	-inf	0	0	-inf	0	0	-inf	0	0	-inf	0	0	-inf	0	0	-inf	0	0	-inf	0	0	-inf	0	0	-inf	0	0	-inf	0	0	-inf	0	0	-inf	0	0	-inf	0	0	-inf	0	0	-inf	0	0	-inf	0	0	-inf	0	0	-inf	0	0	-inf	0	0	-inf	0	0	-inf	no_rank	unclassified Anaerostipes
2758418	0	0	-inf	0	0	-inf	0	0	-inf	0	0	-inf	0	0	-inf	0	0	-inf	0	0	-inf	0	0	-inf	0	0	-inf	0	0	-inf	0	0	-inf	0	0	-inf	0	0	-inf	0	0	-inf	0	0	-inf	0	0	-inf	0	0	-inf	0	0	-inf	0	0	-inf	0	0	-inf	0	0	-inf	0	0	-inf	0	0	-inf	9	9	118.9621632800425	0	0	-inf	0	0	-inf	0	0	-inf	0	0	-inf	0	0	-inf	0	0	-inf	0	0	-inf	0	0	-inf	0	0	-inf	0	0	-inf	0	0	-inf	0	0	-inf	0	0	-inf	0	0	-inf	0	0	-inf	0	0	-inf	0	0	-inf	0	0	-inf	0	0	-inf	0	0	-inf	0	0	-inf	0	0	-inf	0	0	-inf	0	0	-inf	0	0	-inf	0	0	-inf	0	0	-inf	0	0	-inf	0	0	-inf	0	0	-inf	0	0	-inf	0	0	-inf	0	0	-inf	0	0	-inf	0	0	-inf	0	0	-inf	0	0	-inf	0	0	-inf	0	0	-inf	0	0	-inf	0	0	-inf	0	0	-inf	0	0	-inf	0	0	-inf	0	0	-inf	0	0	-inf	0	0	-inf	0	0	-inf	0	0	-inf	0	0	-inf	0	0	-inf	0	0	-inf	0	0	-inf	0	0	-inf	0	0	-inf	0	0	-inf	0	0	-inf	0	0	-inf	0	0	-inf	0	0	-inf	0	0	-inf	0	0	-inf	0	0	-inf	0	0	-inf	0	0	-inf	0	0	-inf	0	0	-inf	0	0	-inf	0	0	-inf	0	0	-inf	0	0	-inf	0	0	-inf	0	0	-inf	0	0	-inf	0	0	-inf	0	0	-inf	0	0	-inf	0	0	-inf	0	0	-inf	0	0	-inf	0	0	-inf	0	0	-inf	0	0	-inf	0	0	-inf	0	0	-inf	0	0	-inf	0	0	-inf	0	0	-inf	0	0	-inf	0	0	-inf	0	0	-inf	0	0	-inf	0	0	-inf	0	0	-inf	0	0	-inf	0	0	-inf	0	0	-inf	0	0	-inf	0	0	-inf	0	0	-inf	0	0	-inf	0	0	-inf	0	0	-inf	0	0	-inf	0	0	-inf	0	0	-inf	0	0	-inf	0	0	-inf	0	0	-inf	0	0	-inf	0	0	-inf	0	0	-inf	0	0	-inf	0	0	-inf	0	0	-inf	0	0	-inf	0	0	-inf	0	0	-inf	0	0	-inf	0	0	-inf	0	0	-inf	0	0	-inf	0	0	-inf	0	0	-inf	0	0	-inf	0	0	-inf	0	0	-inf	0	0	-inf	0	0	-inf	0	0	-inf	0	0	-inf	0	0	-inf	species	Anaerostipes sp. Marseille-Q3525
248744	86	0	74.50412879647668	203	0	62.551526413367775	956	0	76.29686896504877	271	0	84.929097213777	256	0	71.53768583303183	167	0	79.59723718080551	171	0	62.929747480457976	462	0	73.67494919405316	93	0	74.36810008014481	355	0	61.82494626752812	882	0	100.38227887649653	531	0	64.66681325461438	115	0	58.84796889423456	194	0	56.735982386130985	172	0	74.4767614008494	370	0	83.5340880523681	214	0	64.07961036850372	538	0	82.050020033567	286	0	60.92956842409254	478	0	73.17202780590327	31	0	46.614106938766966	914	2	80.66387447291442	522	0	89.05212645700217	437	0	97.31568136190133	178	0	72.92017378484542	1577	0	91.24106084046053	274	0	62.490583046344305	109	0	70.40184267820464	52	0	72.22988327624043	587	0	93.20322962195382	190	0	64.28317468685151	400	0	65.62522708774814	304	0	73.10244204464394	266	0	70.09188761223228	290	0	96.42745567645348	255	0	101.53405915901763	260	0	68.07569887425366	3117	0	99.55172170455236	1829	0	83.74040279002364	360	0	80.4392216842987	103	0	82.35626411039512	223	0	62.99538100167097	188	0	80.28420459290263	72	0	80.5289795591111	218	1	85.32050609661447	95	0	65.22934579670319	158	0	120.91761831548023	337	0	80.11556693064954	1467	0	87.90529643478168	1295	0	102.74705196495607	252	0	76.62150747848062	446	0	82.7029155977384	893	0	75.54692000797638	194	0	76.18002118239589	115	0	79.15937205949837	63	0	61.23898670912562	372	0	85.99953155075217	292	0	88.34854615974177	97	0	55.654595193437714	512	0	100.64546955434963	1219	0	103.85461162448469	1281	0	76.57264210752838	290	0	72.87779553453812	150	0	65.04899637715029	107	0	71.91435615057142	229	0	77.08413498989201	439	0	66.73495648350602	249	0	59.05371434661428	882	0	99.03170658702967	199	0	82.44673136273461	365	0	59.86493810222784	180	0	79.20875675450988	362	0	92.81901506872464	147	0	58.88896904107868	1205	0	105.5022535146459	1014	0	110.98737096256079	187	0	70.65301638867786	197	0	79.09953906397622	512	0	64.68623149580148	282	0	61.71379581103208	247	0	67.63428738270552	1313	0	107.16612626218347	611	0	91.12299084976104	312	0	75.92542804947529	778	0	89.15310229648526	282	0	97.08525324358031	153	0	72.20968100735496	298	0	83.70440440598325	307	0	68.162114978908	219	0	83.76571686869511	28	0	75.95729469008926	204	0	80.5350098976359	238	0	67.49804097063304	166	0	96.31554610757142	179	0	76.7493535242964	225	0	79.97572462710875	259	0	83.08507341836032	138	0	76.15070060374589	467	0	76.27211107764974	323	0	91.31291724159028	10761	0	90.53445161762158	221	0	92.8627104103084	497	0	87.66067095190432	892	0	93.55342901323294	474	0	77.68150563637448	242	0	61.77234118108477	173	0	68.4343338338927	166	0	69.83066489094831	437	0	68.20418794188741	283	0	96.98279550417769	195	0	66.57199697706474	194	0	71.67115552517012	71	0	65.77942811215	75	0	74.39052354252742	139	0	67.38648911035506	1200	0	87.76879577395209	36	0	64.48376069958707	102	0	65.99721936349596	122	0	59.00203823262582	1100	0	65.1028400251696	71	0	61.797435624343834	419	0	89.15420615777548	679	0	87.91652449770699	92	0	63.691668285416554	171	0	87.35476452306717	97	0	74.68708106705272	520	0	98.77277209701796	397	0	98.88957650607928	150	0	65.13927456536321	136	0	77.13820015653837	171	0	81.406361309452	346	0	65.67061323768861	456	0	90.43554334264739	574	0	78.01867852352781	478	0	80.16850427817272	189	0	63.70562861180736	912	0	107.73897710416965	1287	0	70.23323845156754	135	0	99.7993461500696	644	0	72.94087942084413	150	0	78.34561052617457	275	0	89.41853631684792	356	0	70.72600416287897	454	0	100.3623315036042	527	0	68.29340650415797	247	0	81.93999839912675	1180	0	101.19192375858051	133	0	76.50230425553809	532	0	88.74869771502895	256	0	91.00486604560213	402	0	95.96605429698936	337	0	81.98466881907702	207	0	69.93429628061743	1486	0	101.38611882613425	244	0	65.121850389734	866	0	87.24598281117268	genus	Marvinbryantia
168384	86	0	74.50412879647668	203	0	62.551526413367775	956	0	76.29686896504877	271	0	84.929097213777	256	0	71.53768583303183	167	0	79.59723718080551	171	0	62.929747480457976	462	0	73.67494919405316	93	0	74.36810008014481	355	0	61.82494626752812	882	0	100.38227887649653	531	0	64.66681325461438	115	0	58.84796889423456	194	0	56.735982386130985	172	0	74.4767614008494	370	0	83.5340880523681	214	0	64.07961036850372	538	0	82.050020033567	286	0	60.92956842409254	478	0	73.17202780590327	31	0	46.614106938766966	912	0	80.70590051342519	522	0	89.05212645700217	437	0	97.31568136190133	178	0	72.92017378484542	1577	0	91.24106084046053	274	0	62.490583046344305	109	0	70.40184267820464	52	0	72.22988327624043	587	0	93.20322962195382	190	0	64.28317468685151	400	0	65.62522708774814	304	0	73.10244204464394	266	0	70.09188761223228	290	0	96.42745567645348	255	0	101.53405915901763	260	0	68.07569887425366	3117	0	99.55172170455236	1829	0	83.74040279002364	360	0	80.4392216842987	103	0	82.35626411039512	223	0	62.99538100167097	188	0	80.28420459290263	72	0	80.5289795591111	217	0	85.50631488046983	95	0	65.22934579670319	158	0	120.91761831548023	337	0	80.11556693064954	1467	0	87.90529643478168	1295	0	102.74705196495607	252	0	76.62150747848062	446	0	82.7029155977384	893	0	75.54692000797638	194	0	76.18002118239589	115	0	79.15937205949837	63	0	61.23898670912562	372	0	85.99953155075217	292	0	88.34854615974177	97	0	55.654595193437714	512	0	100.64546955434963	1219	0	103.85461162448469	1281	0	76.57264210752838	290	0	72.87779553453812	150	0	65.04899637715029	107	0	71.91435615057142	229	0	77.08413498989201	439	0	66.73495648350602	249	0	59.05371434661428	882	0	99.03170658702967	199	0	82.44673136273461	365	0	59.86493810222784	180	0	79.20875675450988	362	0	92.81901506872464	147	0	58.88896904107868	1205	0	105.5022535146459	1014	0	110.98737096256079	187	0	70.65301638867786	197	0	79.09953906397622	512	0	64.68623149580148	282	0	61.71379581103208	247	0	67.63428738270552	1313	0	107.16612626218347	611	0	91.12299084976104	312	0	75.92542804947529	778	0	89.15310229648526	282	0	97.08525324358031	153	0	72.20968100735496	298	0	83.70440440598325	307	0	68.162114978908	219	0	83.76571686869511	28	0	75.95729469008926	204	0	80.5350098976359	238	0	67.49804097063304	166	0	96.31554610757142	179	0	76.7493535242964	225	0	79.97572462710875	259	0	83.08507341836032	138	0	76.15070060374589	467	0	76.27211107764974	323	0	91.31291724159028	10761	0	90.53445161762158	221	0	92.8627104103084	497	0	87.66067095190432	892	0	93.55342901323294	474	0	77.68150563637448	242	0	61.77234118108477	173	0	68.4343338338927	166	0	69.83066489094831	437	0	68.20418794188741	283	0	96.98279550417769	195	0	66.57199697706474	194	0	71.67115552517012	71	0	65.77942811215	75	0	74.39052354252742	139	0	67.38648911035506	1200	0	87.76879577395209	36	0	64.48376069958707	102	0	65.99721936349596	122	0	59.00203823262582	1100	0	65.1028400251696	71	0	61.797435624343834	419	0	89.15420615777548	679	0	87.91652449770699	92	0	63.691668285416554	171	0	87.35476452306717	97	0	74.68708106705272	520	0	98.77277209701796	397	0	98.88957650607928	150	0	65.13927456536321	136	0	77.13820015653837	171	0	81.406361309452	346	0	65.67061323768861	456	0	90.43554334264739	574	0	78.01867852352781	478	0	80.16850427817272	189	0	63.70562861180736	912	0	107.73897710416965	1287	0	70.23323845156754	135	0	99.7993461500696	644	0	72.94087942084413	150	0	78.34561052617457	275	0	89.41853631684792	356	0	70.72600416287897	454	0	100.3623315036042	527	0	68.29340650415797	247	0	81.93999839912675	1180	0	101.19192375858051	133	0	76.50230425553809	532	0	88.74869771502895	256	0	91.00486604560213	402	0	95.96605429698936	337	0	81.98466881907702	207	0	69.93429628061743	1486	0	101.38611882613425	244	0	65.121850389734	866	0	87.24598281117268	species	Marvinbryantia formatexigens
478749	86	86	74.50412879647668	203	203	62.551526413367775	956	956	76.29686896504877	271	271	84.929097213777	256	256	71.53768583303183	167	167	79.59723718080551	171	171	62.929747480457976	462	462	73.67494919405316	93	93	74.36810008014481	355	355	61.82494626752812	882	882	100.38227887649653	531	531	64.66681325461438	115	115	58.84796889423456	194	194	56.735982386130985	172	172	74.4767614008494	370	370	83.5340880523681	214	214	64.07961036850372	538	538	82.050020033567	286	286	60.92956842409254	478	478	73.17202780590327	31	31	46.614106938766966	912	912	80.70590051342519	522	522	89.05212645700217	437	437	97.31568136190133	178	178	72.92017378484542	1577	1577	91.24106084046053	274	274	62.490583046344305	109	109	70.40184267820464	52	52	72.22988327624043	587	587	93.20322962195382	190	190	64.28317468685151	400	400	65.62522708774814	304	304	73.10244204464394	266	266	70.09188761223228	290	290	96.42745567645348	255	255	101.53405915901763	260	260	68.07569887425366	3117	3117	99.55172170455236	1829	1829	83.74040279002364	360	360	80.4392216842987	103	103	82.35626411039512	223	223	62.99538100167097	188	188	80.28420459290263	72	72	80.5289795591111	217	217	85.50631488046983	95	95	65.22934579670319	158	158	120.91761831548023	337	337	80.11556693064954	1467	1467	87.90529643478168	1295	1295	102.74705196495607	252	252	76.62150747848062	446	446	82.7029155977384	893	893	75.54692000797638	194	194	76.18002118239589	115	115	79.15937205949837	63	63	61.23898670912562	372	372	85.99953155075217	292	292	88.34854615974177	97	97	55.654595193437714	512	512	100.64546955434963	1219	1219	103.85461162448469	1281	1281	76.57264210752838	290	290	72.87779553453812	150	150	65.04899637715029	107	107	71.91435615057142	229	229	77.08413498989201	439	439	66.73495648350602	249	249	59.05371434661428	882	882	99.03170658702967	199	199	82.44673136273461	365	365	59.86493810222784	180	180	79.20875675450988	362	362	92.81901506872464	147	147	58.88896904107868	1205	1205	105.5022535146459	1014	1014	110.98737096256079	187	187	70.65301638867786	197	197	79.09953906397622	512	512	64.68623149580148	282	282	61.71379581103208	247	247	67.63428738270552	1313	1313	107.16612626218347	611	611	91.12299084976104	312	312	75.92542804947529	778	778	89.15310229648526	282	282	97.08525324358031	153	153	72.20968100735496	298	298	83.70440440598325	307	307	68.162114978908	219	219	83.76571686869511	28	28	75.95729469008926	204	204	80.5350098976359	238	238	67.49804097063304	166	166	96.31554610757142	179	179	76.7493535242964	225	225	79.97572462710875	259	259	83.08507341836032	138	138	76.15070060374589	467	467	76.27211107764974	323	323	91.31291724159028	10761	10761	90.53445161762158	221	221	92.8627104103084	497	497	87.66067095190432	892	892	93.55342901323294	474	474	77.68150563637448	242	242	61.77234118108477	173	173	68.4343338338927	166	166	69.83066489094831	437	437	68.20418794188741	283	283	96.98279550417769	195	195	66.57199697706474	194	194	71.67115552517012	71	71	65.77942811215	75	75	74.39052354252742	139	139	67.38648911035506	1200	1200	87.76879577395209	36	36	64.48376069958707	102	102	65.99721936349596	122	122	59.00203823262582	1100	1100	65.1028400251696	71	71	61.797435624343834	419	419	89.15420615777548	679	679	87.91652449770699	92	92	63.691668285416554	171	171	87.35476452306717	97	97	74.68708106705272	520	520	98.77277209701796	397	397	98.88957650607928	150	150	65.13927456536321	136	136	77.13820015653837	171	171	81.406361309452	346	346	65.67061323768861	456	456	90.43554334264739	574	574	78.01867852352781	478	478	80.16850427817272	189	189	63.70562861180736	912	912	107.73897710416965	1287	1287	70.23323845156754	135	135	99.7993461500696	644	644	72.94087942084413	150	150	78.34561052617457	275	275	89.41853631684792	356	356	70.72600416287897	454	454	100.3623315036042	527	527	68.29340650415797	247	247	81.93999839912675	1180	1180	101.19192375858051	133	133	76.50230425553809	532	532	88.74869771502895	256	256	91.00486604560213	402	402	95.96605429698936	337	337	81.98466881907702	207	207	69.93429628061743	1486	1486	101.38611882613425	244	244	65.121850389734	866	866	87.24598281117268	strain	Marvinbryantia formatexigens DSM 14469
572511	35395	7178	111.35751702251855	71284	6051	104.90161424875662	196594	14159	110.59235603259367	73398	17466	106.19084771986499	178483	52837	102.45779679665112	34983	5604	107.93676285955603	92412	6148	102.39568986590797	104338	15628	105.01508250508391	67697	7238	104.75543306553226	256572	22725	108.62892488147085	55228	7233	108.97634029238266	269186	31666	111.77631079140197	103749	8951	98.20970473706426	77103	9634	103.97509554311644	127961	13440	106.92671607146198	126876	20862	108.84482953770238	83646	5470	105.28009659451877	148925	32258	108.91007803581827	117560	19402	108.58543725421372	60055	4760	104.21055493278936	93628	1872	112.87338647404539	163518	33311	103.26201287599096	99260	15129	110.16096418634723	441536	31768	113.77345603509659	75263	17749	112.27251528269807	332705	8897	113.82833139829755	143124	27891	106.64815201749366	40899	8467	102.25516205849317	25551	3371	102.44754625794684	321594	22849	110.52074483996655	76427	14412	99.38527066599636	115103	19991	105.79034526256612	184931	35285	105.65481800979849	142974	14877	103.64248425415815	136598	33346	114.32389050241689	93003	6621	112.24231203319107	63509	6846	105.89155478906446	193049	22873	107.74781684983698	190125	24924	106.06604908013392	178774	5965	102.894844123157	13496	1837	97.45337150257427	83891	8989	99.1928693153078	119351	34251	113.02334175890432	34992	4871	102.53221038255761	90920	6354	110.88248047925498	64815	11615	106.08263527914507	20596	3088	114.11403189325627	53988	19325	110.71054339283762	396449	20612	111.61229904566854	355285	57080	111.02072816444807	107820	18942	106.83175130413188	274109	82148	102.98888504407766	244805	16523	111.2833576176524	45461	4280	107.09888112808699	62531	11070	99.20288897082123	20568	2855	101.70189297209508	255891	27639	115.48075582662374	127058	19386	108.59472185493894	81651	5294	106.99521122274194	105491	21144	109.56760749450757	196654	26286	112.63620387317967	197303	23172	102.21905879866345	30772	2985	99.63415535023181	67979	14244	103.8854298057813	43546	5201	108.1520306409069	225438	10974	113.66590492011025	168863	36839	106.63649540049731	104300	16345	103.2047435397954	238769	32682	111.66866596681449	53827	4259	106.96957610947156	105753	13833	101.78294905323273	60382	12182	96.08126938437408	82657	9182	106.40470146185754	58945	10429	105.42825557118238	396210	36624	110.54803579889631	30115	7789	108.73202711970222	20465	2267	91.50728749100074	16223	2226	106.96916185740454	350288	24022	111.05850490629959	145099	10555	105.71462584686611	95763	13487	107.11631078471831	143172	33924	114.73498650804169	147525	13176	106.00106945233571	306035	54743	115.4900356343401	880155	78445	106.56369297860319	31231	2949	107.6329200249299	35451	6519	107.75017020912753	93547	20461	109.93013272616837	235072	45710	108.94308919605898	44635	4047	114.94171456276548	18617	5581	111.03047657754756	68053	20445	110.49660438770525	293215	83038	113.08263081500812	133189	12594	108.25998546434023	56496	4822	107.5906713463729	68213	5664	94.55192132921808	62066	8259	96.34974185954995	79511	13688	110.54439055257045	188868	27683	108.9352058724836	98953	18940	111.75732893238097	582822	31163	109.53431320500731	134759	23954	105.4294857323466	144130	18479	112.26790768330058	264184	17712	111.69470157998548	75409	16293	104.00202262168023	162783	11684	107.03759270141973	100630	9492	104.13678539122203	78772	4431	107.79932086779051	128427	31096	95.50990427987333	50374	11549	111.40350464029248	87159	20098	102.08569371109158	89946	16560	104.07735211243211	25085	2829	106.5128788306923	117621	3102	110.84840078708858	45793	7272	109.27841922567609	241628	10666	113.14167941909479	58068	3500	114.31328218469798	92369	21620	108.53654350914447	85831	16085	109.6468662436387	146255	22402	102.70549967037473	90422	4896	114.44900027822125	97214	14390	105.0725066387305	210861	15054	114.99849466987516	38304	5752	103.5583835114533	62539	5664	106.4964101907152	63531	11889	113.80344325820474	28767	4558	103.1702237096274	234631	2224	114.44380565982595	68686	8416	111.07762402221127	27280	1656	96.21827534198182	65583	2526	108.06096644204773	109927	16944	103.22137000971041	63603	3449	104.10666742362842	169413	13443	113.0930279985488	69588	12952	106.00550740453588	79400	10959	103.69304485426817	269523	24588	112.82181415064842	255489	11584	97.82996712799502	19431	3242	106.78045254750707	377116	76129	114.3056660818141	59976	9700	106.89877100751353	165870	25541	107.7636552578185	233365	40578	104.17449365373906	59019	16288	109.00149450060613	116187	34916	115.51330154100782	149845	34247	105.35640746035159	121160	10039	112.3080801783121	93450	12589	111.2181950855957	106252	29250	112.99971337268575	85476	9804	103.02860114134674	84801	11122	110.03911827153429	74807	13595	101.42594160665661	18188	1310	95.75406254200863	118353	7425	94.86452622311934	66042	9765	104.12018861319164	342095	92610	116.85541130043286	genus	Blautia
1322	0	0	-inf	9	0	97.8686503794109	0	0	-inf	0	0	-inf	12	0	98.4113552278357	0	0	-inf	0	0	-inf	45	0	107.31689059770704	0	0	-inf	160	0	99.00578049622436	0	0	-inf	0	0	-inf	0	0	-inf	0	0	-inf	0	0	-inf	0	0	-inf	0	0	-inf	20	0	101.65232516229615	0	0	-inf	0	0	-inf	0	0	-inf	30	0	101.56153896822717	0	0	-inf	0	0	-inf	12	0	98.23064385265242	0	0	-inf	8	0	74.0726515430447	7	0	93.23608707842635	0	0	-inf	0	0	-inf	0	0	-inf	23	0	89.41284818489999	35	0	99.57545370841417	0	0	-inf	0	0	-inf	0	0	-inf	0	0	-inf	0	0	-inf	0	0	-inf	0	0	-inf	0	0	-inf	0	0	-inf	14	0	125.46666121826127	0	0	-inf	0	0	-inf	11	0	97.98682537058336	0	0	-inf	0	0	-inf	0	0	-inf	0	0	-inf	0	0	-inf	0	0	-inf	0	0	-inf	0	0	-inf	0	0	-inf	0	0	-inf	12	0	92.64315722355379	0	0	-inf	0	0	-inf	8	0	112.2506790035188	0	0	-inf	26	0	92.532304600584	0	0	-inf	0	0	-inf	0	0	-inf	0	0	-inf	103	0	94.90278374127074	0	0	-inf	0	0	-inf	0	0	-inf	14	0	107.14044149836785	0	0	-inf	0	0	-inf	0	0	-inf	34	0	91.35573131352241	0	0	-inf	0	0	-inf	0	0	-inf	0	0	-inf	13	0	95.69473749687873	0	0	-inf	0	0	-inf	0	0	-inf	0	0	-inf	0	0	-inf	0	0	-inf	11	0	103.26174038770084	0	0	-inf	0	0	-inf	0	0	-inf	0	0	-inf	0	0	-inf	0	0	-inf	0	0	-inf	0	0	-inf	0	0	-inf	0	0	-inf	0	0	-inf	0	0	-inf	10	0	56.411457324604434	0	0	-inf	0	0	-inf	0	0	-inf	0	0	-inf	0	0	-inf	0	0	-inf	0	0	-inf	0	0	-inf	0	0	-inf	0	0	-inf	0	0	-inf	0	0	-inf	0	0	-inf	0	0	-inf	7	0	100.26213100062719	0	0	-inf	0	0	-inf	29	0	96.19138523904431	0	0	-inf	0	0	-inf	0	0	-inf	13	0	100.58783431111245	0	0	-inf	0	0	-inf	0	0	-inf	0	0	-inf	0	0	-inf	24	24	118.30007065445722	0	0	-inf	0	0	-inf	0	0	-inf	0	0	-inf	0	0	-inf	0	0	-inf	0	0	-inf	0	0	-inf	0	0	-inf	0	0	-inf	0	0	-inf	0	0	-inf	0	0	-inf	0	0	-inf	0	0	-inf	0	0	-inf	0	0	-inf	9	0	97.52803982895338	0	0	-inf	0	0	-inf	10	0	110.26793512746121	16	0	90.85729375573479	0	0	-inf	11	0	100.63648805977563	0	0	-inf	13	0	69.32046356490459	0	0	-inf	0	0	-inf	species	Blautia hansenii
537007	0	0	-inf	9	9	97.8686503794109	0	0	-inf	0	0	-inf	12	12	98.4113552278357	0	0	-inf	0	0	-inf	45	45	107.31689059770704	0	0	-inf	160	160	99.00578049622436	0	0	-inf	0	0	-inf	0	0	-inf	0	0	-inf	0	0	-inf	0	0	-inf	0	0	-inf	20	20	101.65232516229615	0	0	-inf	0	0	-inf	0	0	-inf	30	30	101.56153896822717	0	0	-inf	0	0	-inf	12	12	98.23064385265242	0	0	-inf	8	8	74.0726515430447	7	7	93.23608707842635	0	0	-inf	0	0	-inf	0	0	-inf	23	23	89.41284818489999	35	35	99.57545370841417	0	0	-inf	0	0	-inf	0	0	-inf	0	0	-inf	0	0	-inf	0	0	-inf	0	0	-inf	0	0	-inf	0	0	-inf	14	14	125.46666121826127	0	0	-inf	0	0	-inf	11	11	97.98682537058336	0	0	-inf	0	0	-inf	0	0	-inf	0	0	-inf	0	0	-inf	0	0	-inf	0	0	-inf	0	0	-inf	0	0	-inf	0	0	-inf	12	12	92.64315722355379	0	0	-inf	0	0	-inf	8	8	112.2506790035188	0	0	-inf	26	26	92.532304600584	0	0	-inf	0	0	-inf	0	0	-inf	0	0	-inf	103	103	94.90278374127074	0	0	-inf	0	0	-inf	0	0	-inf	14	14	107.14044149836785	0	0	-inf	0	0	-inf	0	0	-inf	34	34	91.35573131352241	0	0	-inf	0	0	-inf	0	0	-inf	0	0	-inf	13	13	95.69473749687873	0	0	-inf	0	0	-inf	0	0	-inf	0	0	-inf	0	0	-inf	0	0	-inf	11	11	103.26174038770084	0	0	-inf	0	0	-inf	0	0	-inf	0	0	-inf	0	0	-inf	0	0	-inf	0	0	-inf	0	0	-inf	0	0	-inf	0	0	-inf	0	0	-inf	0	0	-inf	10	10	56.411457324604434	0	0	-inf	0	0	-inf	0	0	-inf	0	0	-inf	0	0	-inf	0	0	-inf	0	0	-inf	0	0	-inf	0	0	-inf	0	0	-inf	0	0	-inf	0	0	-inf	0	0	-inf	0	0	-inf	7	7	100.26213100062719	0	0	-inf	0	0	-inf	29	29	96.19138523904431	0	0	-inf	0	0	-inf	0	0	-inf	13	13	100.58783431111245	0	0	-inf	0	0	-inf	0	0	-inf	0	0	-inf	0	0	-inf	0	0	-inf	0	0	-inf	0	0	-inf	0	0	-inf	0	0	-inf	0	0	-inf	0	0	-inf	0	0	-inf	0	0	-inf	0	0	-inf	0	0	-inf	0	0	-inf	0	0	-inf	0	0	-inf	0	0	-inf	0	0	-inf	0	0	-inf	0	0	-inf	9	9	97.52803982895338	0	0	-inf	0	0	-inf	10	10	110.26793512746121	16	16	90.85729375573479	0	0	-inf	11	11	100.63648805977563	0	0	-inf	13	13	69.32046356490459	0	0	-inf	0	0	-inf	strain	Blautia hansenii DSM 20583
33035	246	219	78.25599822125794	357	344	71.02179278722942	2112	1961	83.56729371491416	337	278	78.77810689378293	671	649	79.8218455882265	279	266	69.66741233732786	471	441	66.30273708481224	505	475	75.25393457081694	518	499	87.06809916869689	942	892	69.53943301769982	473	399	84.26309698827346	1296	1169	72.65820294600152	241	228	61.75161090452528	337	297	75.22129644085511	580	558	78.369847970277	818	727	83.5589902085086	322	288	77.43867682221789	451	372	72.76874624508321	425	391	64.78826988802817	485	433	69.95931741912162	1423	1118	111.97221734268382	1850	1723	78.13243829368315	1327	1245	82.12449644986422	1997	1761	94.58742695327858	179	164	65.22007306234227	656	565	70.81727011468625	493	454	72.38246271168705	191	176	75.73232549035208	276	276	92.07665457849356	1831	1752	87.40604725276164	632	597	76.44999043918088	501	466	79.4341446597004	410	363	64.88148385880741	411	375	67.6686347968549	313	278	96.96298207630993	1032	949	88.5460659209712	267	213	70.63823654644035	1889	1707	82.27523951585651	2121	1653	73.71185659667852	550	523	68.12574406040663	143	128	68.9767202384002	896	856	65.34669477563935	280	250	70.51931182099729	322	261	79.57118190573362	177	169	81.22185390541283	1099	915	99.19868263511417	65	58	94.19488723992527	328	276	69.06843949375678	1420	1205	70.2100294794221	2209	2047	82.10659790487686	296	275	74.27352384311087	596	553	65.12931324409193	4208	3349	96.45321468293574	395	363	78.72554100061157	372	364	78.80371870397575	222	212	82.92070393404566	812	753	83.36376947264264	457	422	84.64002142775786	163	155	69.156809892262	258	205	75.46038857653652	769	695	75.39754659529828	1576	1490	74.1013527594363	158	148	73.9510465852881	273	262	71.00993209715982	214	214	91.7469235705339	528	485	69.50257925050505	1207	1149	74.43865935270023	594	543	78.33856051173171	2738	2665	86.02792164384255	432	396	77.44740347633787	618	585	67.98131432088277	303	282	69.95308798935814	596	520	89.60901856794437	285	272	75.58369003870989	2429	2147	85.29204380699892	778	590	92.43032313220152	252	224	69.10920668800662	83	69	69.38827813106546	654	620	74.08651627610558	401	367	76.22305756480321	303	271	78.40681293279218	844	754	82.60040044129136	674	609	81.01107948536828	1766	1530	94.90693066991204	1575	1388	74.1399660729728	363	345	84.06513352373256	395	360	79.53108351587596	409	381	66.79353805773879	852	802	84.25329924447932	425	394	82.79902338506298	320	217	66.71450620057605	618	600	82.12304347630045	515	454	82.07639335726395	3313	3286	110.63385836224072	238	214	83.48360282182783	599	558	84.03410492837702	272	234	74.5946371669594	213	197	82.87042979140018	903	818	70.57254237023237	652	555	82.38742642177094	2505	2256	78.06855218952344	467	427	78.59761101721364	810	708	82.14715764264696	1209	1087	83.43337077643532	462	414	75.82839660184925	429	390	72.68376350115034	461	444	85.51498718417837	195	181	75.1664023633956	473	444	61.35063781298512	109	109	73.51498152168936	316	285	86.71697770567779	257	225	68.83316556246015	138	112	77.3466339460894	314	293	78.52093026946875	188	157	85.43988514693454	1131	881	86.64096770512114	69	69	79.74548970332394	203	189	79.18106415098357	334	311	80.73754132460145	856	814	90.86229458271941	258	226	84.8388223705092	594	575	87.22178001697095	1009	894	77.20005672586582	189	175	76.74321598268081	386	366	86.01507627905808	353	335	88.19952119778675	1169	899	96.65859108643923	830	731	103.38364496259697	228	215	79.12852590655686	171	171	78.50076098199214	289	266	86.36861162513966	480	449	77.51537629065096	595	492	75.05893408464364	850	702	76.79645085773487	604	588	77.23426381605252	395	342	79.75867828546905	944	841	77.73380397116004	1377	1161	81.02671076922827	140	132	73.22072727529456	996	917	78.78363925572346	235	222	76.18239095211312	488	440	76.54289161477578	732	680	66.8525522952013	413	358	75.20624749634221	1063	952	98.22807562753988	350	335	67.86121942910621	1670	1556	96.90294926569791	332	315	79.68970992885282	512	441	68.07492420205271	501	480	84.22397675230124	211	190	68.36407950138654	2228	1880	84.08895576238693	263	243	75.13312151779999	568	517	79.0985018335534	332	311	69.6127212974812	1557	1271	88.22158643412658	species	Blautia producta
1121114	27	27	76.14064420101579	13	13	49.85950657865083	151	151	87.76995845605295	59	59	81.8635594257878	22	22	62.47594894773138	13	13	46.669377677084825	30	30	60.61386514151669	30	30	52.522420201590464	19	19	71.3805168371549	50	50	62.262306514841505	74	74	79.78966793557508	127	127	62.068104235900684	13	13	70.55030426702155	40	40	78.56464373166222	22	22	62.177741325889976	91	91	95.75662571070728	34	34	62.770838858724225	79	79	63.59031000585365	34	34	52.39306158467963	52	52	76.30365894826659	305	305	87.24689780954114	127	127	65.50244216289353	82	82	66.15847978306876	236	236	95.7565431512387	15	15	64.06982286035765	91	91	62.73625101920148	39	39	67.62975946645801	15	15	60.09239459027171	0	0	-inf	79	79	76.29745367148999	35	35	59.02144587086667	35	35	73.25717896396803	47	47	61.711359337854326	36	36	75.50992098404241	35	35	64.91851031897706	83	83	73.05673932515717	54	54	48.23409932365082	182	182	85.5389129306833	468	468	73.22545130666472	27	27	59.666066312126055	15	15	69.13809442102476	40	40	60.43566419624153	30	30	49.53331301087041	61	61	76.21016851425809	8	8	55.69380454710562	184	184	98.99771146557394	7	7	125.67666108211365	52	52	75.68311789608599	215	215	62.100131566330575	162	162	67.99726023482842	21	21	69.5121231838139	43	43	76.42685810653641	859	859	97.8618198604892	32	32	85.25293133087814	8	8	63.48350192391313	10	10	95.71060069565667	59	59	68.50058189432032	35	35	78.65871463132896	8	8	49.40900111821378	53	53	71.984081599402	74	74	76.4403291004008	86	86	58.532402531289314	10	10	57.846048311203965	11	11	53.376768365247486	0	0	-inf	43	43	58.95181043207887	58	58	69.800530590272	51	51	54.3179056250504	73	73	77.26768693295945	36	36	86.55147544983215	33	33	76.98122437013195	21	21	48.67278022365056	76	76	86.02293928483606	13	13	59.469688596536116	282	282	83.76684948134618	188	188	92.78572029652379	28	28	74.3636347232325	14	14	74.46383501995473	34	34	47.534470343733936	34	34	78.21670384061396	32	32	55.9985157681701	90	90	75.42524816850246	65	65	64.85351962343269	236	236	95.71470161719084	187	187	69.3308848793155	18	18	77.20721711214787	35	35	74.54007100094897	28	28	57.41242229360719	50	50	59.75034201832084	31	31	78.16681295254989	103	103	65.45865197341948	18	18	50.931419559991106	61	61	78.24345668174588	27	27	81.28262423386157	24	24	79.76277978078193	41	41	85.21049680015892	38	38	67.98452243979307	16	16	64.96946615689495	85	85	69.46024786035117	97	97	67.95294067079077	249	249	89.08942707960796	40	40	85.32915372231727	102	102	92.12612679518539	122	122	75.12325568951408	48	48	79.81522871468611	39	39	73.17094356989806	17	17	52.9857040587998	14	14	77.44075800422411	29	29	48.8250145145436	0	0	-inf	31	31	106.00056319221648	32	32	57.50279958741699	26	26	61.956686507289746	21	21	68.91420116839508	31	31	93.24485081104457	250	250	82.20643913383577	0	0	-inf	14	14	47.04847748862287	23	23	74.72459804169536	42	42	72.46175070757828	32	32	93.21012960558474	19	19	45.08616792258857	115	115	59.166641465043085	14	14	50.5374005980998	20	20	86.20134694976375	18	18	75.13564788188728	270	270	98.93240648613818	99	99	103.8587944114277	13	13	61.109704285827554	0	0	-inf	23	23	87.40842272231836	31	31	62.55010732172314	103	103	71.32256422325253	148	148	74.54807988481583	16	16	81.45266337716572	53	53	92.26542197686248	103	103	59.49188408532129	216	216	92.81438514066676	8	8	100.82589353367055	79	79	63.48748081414513	13	13	80.11871896362202	48	48	69.84209015371435	52	52	55.04305614142422	55	55	65.08827924160505	111	111	89.80805873426512	15	15	45.211759264247064	114	114	74.5702319609945	17	17	57.53776564633345	71	71	76.1636387044792	21	21	56.00155053946243	21	21	64.91309336892421	348	348	86.60171760309045	20	20	69.07340534482617	51	51	73.64994784302053	21	21	66.9942311398789	286	286	87.72865831399774	strain	Blautia producta ATCC 27340 = DSM 2950
40520	5445	47	93.88493541178272	17898	180	96.86075489358183	61651	589	102.21962103648862	8116	95	92.64796465846781	30145	583	92.06991863252243	7687	103	93.9379383212418	19549	329	82.28539081545743	18012	157	89.06301032402796	15804	195	95.7030506629014	75645	1045	102.62274273138188	32043	347	106.7692337598204	26583	369	93.47111827297589	21107	278	90.13480604354244	14314	172	91.29507253275365	42867	337	94.8464573492534	32114	334	97.96085999612329	20111	207	93.369258204515	18076	252	89.23857376603826	21760	194	100.6593336973045	6867	141	87.3890497238158	4474	33	89.45726550348795	48004	567	96.48405853241752	11808	238	92.67994950656193	24862	354	104.7321457475282	11120	106	93.98255394776234	9574	91	93.1991761289276	35239	319	91.76976810380472	13729	188	97.31455674230425	9977	77	95.21484205218188	123508	1473	104.86007577125879	13264	183	90.66718335195397	30136	330	97.44631472533923	38840	365	96.68164990216825	43880	390	94.22327384203538	25729	246	101.33789660945669	6615	124	96.79882626667226	13382	149	95.81696490026032	44566	655	101.70554066040954	54168	651	102.07029174387357	35653	539	82.64375449715723	4230	48	90.73763219078639	27659	324	91.37364783984495	12768	148	96.77559992231086	13382	144	98.67920146886061	9764	72	99.3313864341824	12294	181	97.67315058187637	5057	58	104.48785972793415	6494	83	93.00460727794022	31755	321	96.55423298872319	65617	639	95.2652777250799	28175	275	93.59122922534159	34367	428	97.56731188949242	36738	380	102.08382545872597	7312	85	94.72219328995415	22614	275	99.53326046782517	5379	55	95.43702469861354	35367	329	106.4857945542807	13052	176	97.7704308125027	18730	194	95.03459780354036	16845	135	91.75243361147707	94417	824	106.92034204504132	62437	452	96.66392457966529	13428	110	97.68541101190716	5908	99	92.02979840588605	7916	68	92.90642491704914	8243	112	93.6391307193001	59242	463	92.11307246221654	32752	202	96.36096602523048	16954	204	91.12357445658581	10047	91	93.37711916824331	22464	306	91.15362570556435	11445	157	91.05225765351956	44802	441	101.63506513861957	13570	135	92.90026924619988	127321	1277	101.78498245297943	9104	67	101.39165667856936	8597	89	86.00850708576868	4114	33	103.55306632863063	16936	204	90.83730801254788	36936	382	95.63677280482142	19773	204	95.47655859221932	36350	384	104.9638022530195	36454	365	93.54481153817692	15064	205	104.34516076230601	466795	6107	104.5863453017261	8806	98	98.98841366911698	3841	41	94.01202961456774	12074	128	93.7709688692432	47226	520	90.46249614506742	1666	23	99.21444324343753	2054	18	94.01277263668203	14330	197	95.7561139234612	27578	275	95.5653156262215	27371	263	103.78364271960069	8193	69	95.92358375385479	26469	231	84.3269919554032	27100	288	91.46187241262459	11460	106	99.33751525292043	42887	499	96.35289512103962	21434	201	105.78218251436417	51339	860	96.6060002066787	20440	206	93.16576191116948	11331	215	92.61232731307776	32593	272	104.61644817014437	16413	170	91.16426724087515	48678	564	99.20199869187573	20197	238	96.75642150055756	5658	102	94.8634394194945	15137	422	88.55865523088163	10877	136	98.45162951308028	3100	55	92.25514335712495	19388	220	99.58897909015421	7418	194	97.49211887357943	69749	678	108.28064158248202	10847	149	102.06773944567833	15599	200	105.02217539219261	3451	136	106.11327598871303	9710	125	93.26395934820451	14637	176	96.33545283292172	34392	430	94.87801223322731	1062	14	86.18184707763554	15635	173	89.78346979517607	10502	133	99.68320997735383	8409	126	93.22087911062809	12321	141	92.02188384359522	8059	75	106.7959100689184	10482	134	96.76285361883335	6743	37	108.00194759438308	6715	89	96.90990740986203	7696	99	82.66070463082477	12817	91	108.87580937315181	22609	394	92.99292731957104	20936	194	94.86294726073069	26656	349	103.15455051547464	26874	234	98.57020644608143	23384	235	94.48529718771805	42433	498	101.3607749256309	16341	394	93.61463901868676	1769	26	99.64292423532837	70392	792	103.23760072102156	8320	84	95.8427494122278	49212	509	102.3978971733508	54724	476	94.6673560528542	12802	132	95.16981946937157	11389	124	96.9692857340313	39000	381	96.84551886130755	25270	236	104.337118385119	8446	152	97.71453706119837	20018	222	98.83950773676511	37425	243	90.24779998452483	26127	247	100.23650355211595	19545	189	87.7437468730176	9894	86	98.79813617904448	85410	816	89.57038784775402	19675	160	96.27932630829781	43604	563	103.97498136771281	species	Blautia obeum
411459	2412	2412	101.32295511536591	13251	13251	101.69234237140282	51895	51895	103.90596339721134	4209	4209	98.33147272679498	13181	13181	100.76718077202139	4852	4852	98.71608718317476	9376	9376	84.49862788873938	6264	6264	95.61129396901866	10137	10137	100.96995741774701	64894	64894	104.70964841032333	27730	27730	107.84031483808305	16633	16633	96.83281128115873	10136	10136	98.37290078058965	8531	8531	97.54388311647226	18098	18098	106.99959537716698	18182	18182	105.41152495235724	11418	11418	101.09449166360818	6505	6505	100.19591093710783	16285	16285	104.05143786019619	3396	3396	88.5844058718254	1489	1489	95.96377853533973	21359	21359	100.28016213678904	4163	4163	93.78451077319984	19789	19789	105.46762053356595	6101	6101	100.3194647727542	5100	5100	94.72617032299718	17568	17568	100.41189177947861	10275	10275	100.6336968007538	6749	6749	101.19383670496795	104076	104076	106.98545839125615	6567	6567	97.20309229922388	25026	25026	99.51615717522074	31330	31330	99.7314314461103	25599	25599	102.6432085740076	21855	21855	103.23875473161787	3789	3789	101.76870571626223	10017	10017	100.73941862182558	35707	35707	103.85985407885791	42589	42589	105.84836510214488	10600	10600	84.7406852799291	1676	1676	97.76290351089065	16503	16503	98.10174416035522	8376	8376	100.99959477474017	10178	10178	101.71893863929569	7172	7172	101.65663783423238	9145	9145	100.05165353046581	4710	4710	104.93352899959247	3686	3686	96.7518545876019	23118	23118	98.8036181814128	30922	30922	103.8474899934694	16039	16039	100.92391940160654	26290	26290	100.98085302291362	26918	26918	104.28075966800431	5165	5165	98.73926882395556	19094	19094	101.92797858395328	3040	3040	100.20215378948684	31582	31582	107.09102567061532	8425	8425	103.2990685597812	11746	11746	101.95869182605476	6326	6326	104.23242937678783	84215	84215	108.24068504647464	43329	43329	100.57664510536165	9438	9438	102.05669915216734	3587	3587	93.48147355934495	4478	4478	99.85659708470966	5113	5113	96.50350434806447	28509	28509	101.96558963013597	22258	22258	101.76850023158173	6661	6661	92.06726202259665	5732	5732	99.56759149479572	14939	14939	94.66818456303989	6671	6671	96.89730534678307	33110	33110	106.84653776240705	8129	8129	99.32938052778964	111440	111440	102.9895968479567	6529	6529	103.70606551859098	3078	3078	96.33408554817045	3055	3055	102.71080175648322	6896	6896	97.15346360795569	25148	25148	101.47782272317524	13023	13023	101.36638251691993	30229	30229	107.40705499996082	18889	18889	102.55322410193091	10824	10824	103.29827761354171	403095	403095	105.54036402339491	5517	5517	106.47812378089918	2383	2383	95.65205252386974	7718	7718	98.40588102845884	20136	20136	100.5795384702372	1009	1009	101.49653856773537	1175	1175	100.21723481164643	10444	10444	98.09488886895643	14285	14285	103.6261089910833	22055	22055	106.83900037969744	5560	5560	100.54170182112912	5342	5342	93.17227484875714	10163	10163	99.52085528425205	8117	8117	102.05412336083222	32631	32631	99.93202152907617	18886	18886	106.8673524695711	29523	29523	100.35864747144882	12088	12088	99.07172199118014	6582	6582	97.99562016973707	15597	15597	100.44572661933547	6701	6701	96.81952333321514	38704	38704	100.01299666604444	12978	12978	100.85218381790635	2599	2599	95.18414350327465	8694	8694	91.84768580361731	7597	7597	102.8043831063292	1824	1824	88.43631240877093	15829	15829	101.47139501216216	3540	3540	104.45799060884612	66496	66496	108.51801326949622	4431	4431	101.90584049279626	11122	11122	107.69608828712812	1647	1647	101.45740049283816	4263	4263	100.46563895764066	10533	10533	100.52842429543519	18836	18836	101.3333778323939	491	491	83.9965310093905	6406	6406	95.18152582382233	7305	7305	102.33934040499547	4691	4691	99.77903736722249	5085	5085	97.96256646062123	6388	6388	107.37245044900762	5709	5709	102.3250688297783	2066	2066	104.82110370130803	4528	4528	101.26329169132855	2788	2788	85.83780878006175	5371	5371	97.7728274737535	13929	13929	99.41208906315222	12515	12515	102.33373143230179	22074	22074	105.61004389597183	20828	20828	101.77103695096187	13848	13848	101.63608395822297	34116	34116	104.77878285095026	9108	9108	99.16753420995182	1281	1281	102.06330971159973	54482	54482	107.5996359043132	6205	6205	98.8986109965189	37617	37617	106.95223473594483	29020	29020	105.05048577526297	7702	7702	101.79246729399489	8527	8527	99.93351374528666	27072	27072	101.49363030074446	15476	15476	106.78543322848888	6359	6359	101.12689308988726	12758	12758	105.035148340668	11580	11580	103.75810306736359	20263	20263	103.53355761008993	8197	8197	98.19659685763747	7761	7761	100.78868662951916	16940	16940	101.92558025011341	14122	14122	100.8091949976832	36290	36290	105.98782535239367	strain	Blautia obeum ATCC 29174
657314	2986	2986	87.62657483581405	4467	4467	82.09648660317804	9167	9167	91.71155256942615	3812	3812	86.23813004650688	16381	16381	84.14237466030812	2732	2732	85.40472188706804	9844	9844	79.61460600125191	11591	11591	85.36805186844003	5472	5472	85.36812305052803	9706	9706	87.05495816241978	3966	3966	98.2182606329064	9581	9581	87.4159437528485	10693	10693	81.85668048072549	5611	5611	81.34027562525617	24432	24432	85.57069063011052	13598	13598	87.52767709230581	8486	8486	82.58624491318322	11319	11319	82.39843903551481	5281	5281	90.07034980090793	3330	3330	85.85116649112	2952	2952	86.1966987352999	26078	26078	93.07433614682701	7407	7407	91.58812894378546	4719	4719	99.81946289163945	4913	4913	85.94388287236946	4383	4383	91.80899465059638	17352	17352	82.71551815158936	3266	3266	85.93816479375921	3151	3151	81.73527498474122	17959	17959	91.20212176482526	6514	6514	83.62864890410015	4780	4780	85.88672807230822	7145	7145	82.5481629190975	17891	17891	81.69887582169541	3628	3628	89.21355729129337	2702	2702	89.92894485555001	3216	3216	80.09811734636797	8204	8204	91.4441490077409	10928	10928	86.59201069881018	24514	24514	81.31272480945877	2506	2506	85.84549940940538	10832	10832	80.84477176923853	4244	4244	88.03209865138822	3060	3060	87.87454782948079	2520	2520	92.46587899563961	2968	2968	89.98808068288733	289	289	93.67701028809378	2725	2725	87.74197874985755	8316	8316	89.44778546554893	34056	34056	87.15002100566326	11861	11861	83.33352508831203	7649	7649	85.18968866057708	9440	9440	95.53864613194003	2062	2062	84.22866301066412	3245	3245	84.3488116252651	2284	2284	88.87764593971451	3456	3456	99.64847910768903	4451	4451	86.67907766601512	6790	6790	82.77054454309693	10384	10384	83.84899259104786	9378	9378	93.45131377085612	18656	18656	87.39160043284505	3880	3880	86.69456421850174	2222	2222	89.25088057285373	3370	3370	83.44279079777236	3018	3018	89.04250035714105	30270	30270	82.66171932091014	10292	10292	84.51404099850149	10089	10089	90.32571162645867	4224	4224	84.73345666753525	7219	7219	83.32303514968802	4617	4617	82.19780152408119	11251	11251	85.6012190827388	5306	5306	82.64092371171988	14604	14604	91.96802627085415	2508	2508	94.98637809462	5430	5430	79.81779627988367	1026	1026	105.99979747652107	9836	9836	86.44812184974334	11406	11406	82.40253946410532	6546	6546	83.38162034295958	5737	5737	90.75583952449135	17200	17200	83.3223954906149	4035	4035	106.81481735002536	57593	57593	96.17070146157188	3191	3191	85.72183337065665	1417	1417	90.80703540837675	4228	4228	85.05978268374801	26570	26570	82.42536295397022	634	634	95.33848999076315	861	861	85.09850880437784	3689	3689	88.92383447539761	13018	13018	86.41272418996388	5053	5053	89.84494772279294	2564	2564	85.50064856052438	20896	20896	81.87850588075577	16649	16649	86.30568120147908	3237	3237	91.87385036357469	9757	9757	83.77044093509559	2347	2347	95.84249778201622	20956	20956	90.63810339064914	8146	8146	83.99762671567746	4534	4534	84.21589711671965	16724	16724	108.46664031658614	9542	9542	86.92010413176278	9410	9410	95.26652100240652	6981	6981	88.7981059840382	2957	2957	94.2540758905728	6021	6021	82.86857087979504	3144	3144	87.06720943809333	1221	1221	97.71736898702623	3339	3339	89.69193850412141	3684	3684	88.91090486105222	2575	2575	97.65352539527206	6267	6267	102.27134237939995	4277	4277	97.62990948452399	1668	1668	109.17323226748198	5322	5322	87.05453962331866	3928	3928	84.2840084787456	15126	15126	86.37085602601854	557	557	87.93843914123308	9056	9056	85.66461268892071	3064	3064	93.02882911836208	3592	3592	84.12747812177278	7095	7095	87.39100575145189	1596	1596	103.89727120381474	4639	4639	89.87480227809573	4640	4640	109.40264562655624	2098	2098	87.00708142995342	4809	4809	80.5731195474649	7355	7355	117.14883591825475	8286	8286	81.54040846832241	8227	8227	83.01965304133418	4233	4233	89.4433002408382	5812	5812	86.71493364400526	9301	9301	83.63200823186735	7819	7819	85.80148654166616	6839	6839	86.09703781088825	462	462	92.58188515970988	15118	15118	86.65753625360836	2031	2031	86.3035436445519	11086	11086	86.03309960168288	25228	25228	82.4102129398616	4968	4968	84.65713457022765	2738	2738	87.75117628767185	11547	11547	85.38096472261114	9558	9558	100.06533714315482	1935	1935	86.14003955465012	7038	7038	87.53377790977194	25602	25602	83.9256932542406	5617	5617	87.72988126397208	11159	11159	79.7825145651173	2047	2047	90.60339774691302	67654	67654	86.12547689504242	5393	5393	83.94752704289266	6751	6751	92.2143551811945	strain	Blautia obeum A2-162
53443	0	0	-inf	0	0	-inf	0	0	-inf	0	0	-inf	0	0	-inf	0	0	-inf	0	0	-inf	0	0	-inf	0	0	-inf	0	0	-inf	0	0	-inf	0	0	-inf	0	0	-inf	0	0	-inf	0	0	-inf	0	0	-inf	0	0	-inf	0	0	-inf	0	0	-inf	0	0	-inf	0	0	-inf	0	0	-inf	0	0	-inf	0	0	-inf	0	0	-inf	0	0	-inf	0	0	-inf	0	0	-inf	0	0	-inf	0	0	-inf	0	0	-inf	0	0	-inf	0	0	-inf	0	0	-inf	0	0	-inf	0	0	-inf	0	0	-inf	0	0	-inf	0	0	-inf	0	0	-inf	0	0	-inf	0	0	-inf	0	0	-inf	0	0	-inf	0	0	-inf	0	0	-inf	0	0	-inf	0	0	-inf	0	0	-inf	16	0	63.165427778709116	0	0	-inf	0	0	-inf	0	0	-inf	0	0	-inf	0	0	-inf	0	0	-inf	0	0	-inf	0	0	-inf	0	0	-inf	0	0	-inf	0	0	-inf	0	0	-inf	0	0	-inf	0	0	-inf	0	0	-inf	0	0	-inf	0	0	-inf	0	0	-inf	0	0	-inf	0	0	-inf	0	0	-inf	0	0	-inf	0	0	-inf	0	0	-inf	0	0	-inf	0	0	-inf	0	0	-inf	0	0	-inf	0	0	-inf	0	0	-inf	0	0	-inf	0	0	-inf	0	0	-inf	0	0	-inf	0	0	-inf	0	0	-inf	0	0	-inf	0	0	-inf	0	0	-inf	0	0	-inf	0	0	-inf	0	0	-inf	0	0	-inf	0	0	-inf	0	0	-inf	0	0	-inf	0	0	-inf	0	0	-inf	0	0	-inf	7	0	108.05250133977091	0	0	-inf	0	0	-inf	0	0	-inf	0	0	-inf	0	0	-inf	0	0	-inf	0	0	-inf	0	0	-inf	0	0	-inf	0	0	-inf	0	0	-inf	0	0	-inf	0	0	-inf	0	0	-inf	0	0	-inf	0	0	-inf	0	0	-inf	0	0	-inf	0	0	-inf	0	0	-inf	0	0	-inf	0	0	-inf	0	0	-inf	0	0	-inf	0	0	-inf	0	0	-inf	0	0	-inf	0	0	-inf	0	0	-inf	0	0	-inf	0	0	-inf	0	0	-inf	0	0	-inf	0	0	-inf	0	0	-inf	0	0	-inf	0	0	-inf	87	0	109.58393148397094	0	0	-inf	0	0	-inf	0	0	-inf	0	0	-inf	0	0	-inf	0	0	-inf	0	0	-inf	0	0	-inf	11	0	106.04505299726625	0	0	-inf	0	0	-inf	0	0	-inf	0	0	-inf	0	0	-inf	0	0	-inf	0	0	-inf	0	0	-inf	0	0	-inf	species	Blautia hydrogenotrophica
476272	0	0	-inf	0	0	-inf	0	0	-inf	0	0	-inf	0	0	-inf	0	0	-inf	0	0	-inf	0	0	-inf	0	0	-inf	0	0	-inf	0	0	-inf	0	0	-inf	0	0	-inf	0	0	-inf	0	0	-inf	0	0	-inf	0	0	-inf	0	0	-inf	0	0	-inf	0	0	-inf	0	0	-inf	0	0	-inf	0	0	-inf	0	0	-inf	0	0	-inf	0	0	-inf	0	0	-inf	0	0	-inf	0	0	-inf	0	0	-inf	0	0	-inf	0	0	-inf	0	0	-inf	0	0	-inf	0	0	-inf	0	0	-inf	0	0	-inf	0	0	-inf	0	0	-inf	0	0	-inf	0	0	-inf	0	0	-inf	0	0	-inf	0	0	-inf	0	0	-inf	0	0	-inf	0	0	-inf	0	0	-inf	0	0	-inf	16	16	63.165427778709116	0	0	-inf	0	0	-inf	0	0	-inf	0	0	-inf	0	0	-inf	0	0	-inf	0	0	-inf	0	0	-inf	0	0	-inf	0	0	-inf	0	0	-inf	0	0	-inf	0	0	-inf	0	0	-inf	0	0	-inf	0	0	-inf	0	0	-inf	0	0	-inf	0	0	-inf	0	0	-inf	0	0	-inf	0	0	-inf	0	0	-inf	0	0	-inf	0	0	-inf	0	0	-inf	0	0	-inf	0	0	-inf	0	0	-inf	0	0	-inf	0	0	-inf	0	0	-inf	0	0	-inf	0	0	-inf	0	0	-inf	0	0	-inf	0	0	-inf	0	0	-inf	0	0	-inf	0	0	-inf	0	0	-inf	0	0	-inf	0	0	-inf	0	0	-inf	0	0	-inf	0	0	-inf	0	0	-inf	0	0	-inf	0	0	-inf	7	7	108.05250133977091	0	0	-inf	0	0	-inf	0	0	-inf	0	0	-inf	0	0	-inf	0	0	-inf	0	0	-inf	0	0	-inf	0	0	-inf	0	0	-inf	0	0	-inf	0	0	-inf	0	0	-inf	0	0	-inf	0	0	-inf	0	0	-inf	0	0	-inf	0	0	-inf	0	0	-inf	0	0	-inf	0	0	-inf	0	0	-inf	0	0	-inf	0	0	-inf	0	0	-inf	0	0	-inf	0	0	-inf	0	0	-inf	0	0	-inf	0	0	-inf	0	0	-inf	0	0	-inf	0	0	-inf	0	0	-inf	0	0	-inf	0	0	-inf	0	0	-inf	87	87	109.58393148397094	0	0	-inf	0	0	-inf	0	0	-inf	0	0	-inf	0	0	-inf	0	0	-inf	0	0	-inf	0	0	-inf	11	11	106.04505299726625	0	0	-inf	0	0	-inf	0	0	-inf	0	0	-inf	0	0	-inf	0	0	-inf	0	0	-inf	0	0	-inf	0	0	-inf	strain	Blautia hydrogenotrophica DSM 10507
180164	0	0	-inf	0	0	-inf	0	0	-inf	0	0	-inf	7	7	42.88613443106727	0	0	-inf	0	0	-inf	0	0	-inf	0	0	-inf	0	0	-inf	0	0	-inf	0	0	-inf	0	0	-inf	0	0	-inf	0	0	-inf	0	0	-inf	0	0	-inf	0	0	-inf	0	0	-inf	0	0	-inf	0	0	-inf	7	7	45.23856847709473	0	0	-inf	0	0	-inf	0	0	-inf	9	9	47.22222222222222	0	0	-inf	0	0	-inf	0	0	-inf	0	0	-inf	0	0	-inf	9	9	47.44444444444444	0	0	-inf	0	0	-inf	0	0	-inf	0	0	-inf	0	0	-inf	0	0	-inf	0	0	-inf	0	0	-inf	0	0	-inf	0	0	-inf	0	0	-inf	0	0	-inf	0	0	-inf	0	0	-inf	0	0	-inf	0	0	-inf	0	0	-inf	0	0	-inf	0	0	-inf	0	0	-inf	0	0	-inf	0	0	-inf	0	0	-inf	0	0	-inf	0	0	-inf	0	0	-inf	0	0	-inf	0	0	-inf	0	0	-inf	0	0	-inf	0	0	-inf	0	0	-inf	0	0	-inf	0	0	-inf	0	0	-inf	0	0	-inf	0	0	-inf	0	0	-inf	0	0	-inf	0	0	-inf	0	0	-inf	0	0	-inf	0	0	-inf	0	0	-inf	0	0	-inf	0	0	-inf	8	8	43.78974722529304	0	0	-inf	0	0	-inf	0	0	-inf	0	0	-inf	0	0	-inf	0	0	-inf	0	0	-inf	0	0	-inf	0	0	-inf	0	0	-inf	0	0	-inf	0	0	-inf	0	0	-inf	0	0	-inf	0	0	-inf	0	0	-inf	0	0	-inf	0	0	-inf	0	0	-inf	0	0	-inf	0	0	-inf	0	0	-inf	0	0	-inf	0	0	-inf	0	0	-inf	0	0	-inf	0	0	-inf	0	0	-inf	0	0	-inf	0	0	-inf	0	0	-inf	0	0	-inf	0	0	-inf	0	0	-inf	0	0	-inf	0	0	-inf	0	0	-inf	0	0	-inf	0	0	-inf	0	0	-inf	0	0	-inf	0	0	-inf	0	0	-inf	0	0	-inf	0	0	-inf	0	0	-inf	0	0	-inf	0	0	-inf	0	0	-inf	0	0	-inf	0	0	-inf	0	0	-inf	0	0	-inf	0	0	-inf	0	0	-inf	0	0	-inf	0	0	-inf	0	0	-inf	0	0	-inf	0	0	-inf	0	0	-inf	0	0	-inf	0	0	-inf	0	0	-inf	0	0	-inf	0	0	-inf	0	0	-inf	0	0	-inf	0	0	-inf	0	0	-inf	0	0	-inf	0	0	-inf	0	0	-inf	0	0	-inf	0	0	-inf	0	0	-inf	10	10	42.3	species	Blautia schinkii
418240	19169	11058	112.27125903619877	41860	23530	109.78722061999983	108352	50704	115.71355116804678	37127	21464	109.97453428413837	60059	33917	110.04028580366041	18082	10288	110.97277311928306	60285	33788	109.9324040338155	59893	34016	109.71299028269785	38201	21389	111.30196621267362	144208	82145	110.57561658722484	11689	5667	111.90281211636284	194072	109740	113.47356406810606	64689	37048	103.74661823032488	46012	26457	108.35773318550588	63647	34921	112.82114821447782	63189	35320	110.12800971728397	53678	30887	109.80489332351969	84796	48837	109.19161269310818	63731	36451	110.64801951372057	43162	24389	109.55757197173361	76523	41206	115.60215007589723	54162	26013	97.88898600178767	62147	31957	114.33928814608636	362665	187898	115.84337634910831	39153	22305	110.97320076410121	304318	160582	114.88020469454352	65663	37499	109.30976047404563	12583	7232	106.45997124213476	9617	5552	108.43028757527406	159994	92496	113.255170236149	36409	20678	107.07690365511182	51636	28826	109.26738432235035	91679	52906	107.85400761193691	71064	40541	112.30482937654527	66105	37404	112.49817744159431	72433	40914	113.61758826520739	38155	21647	109.9903942519826	106888	55311	113.70489386091673	93123	51881	108.54831010299313	129197	73484	109.5485857264354	5554	3061	98.95499283280051	37268	20763	109.52643675284163	59137	33661	110.26025761635708	12599	7011	106.96209564009156	71466	40530	112.14003674711033	34152	19069	103.23256273893212	11082	5490	114.04209327841974	18777	10998	107.08112035011231	331415	188585	112.68014077460612	202682	108901	113.57241053466906	51433	27769	108.89829472692989	103466	59697	109.81599707491931	169369	86412	114.09050368413256	30394	17421	110.06617205234134	18475	10481	108.19254441708341	9923	5570	106.5317544102178	176972	93953	115.63390836392458	83752	48198	108.63458527365604	54217	31691	110.87147533690009	58617	32856	108.89580109570679	61052	29199	115.01151411045923	89494	48784	104.34476961184035	12321	6843	98.28757090220793	38221	21795	107.60849178449914	27335	15887	110.28787233771453	198592	111398	114.43526932630085	56445	30943	110.79141351224189	41396	23610	108.426877952855	171412	90217	113.02496044458823	35174	19815	111.72745355969967	55920	31737	109.71742873620315	24227	13833	105.85537901396646	22992	13007	107.34772291213383	29335	16621	108.09516314504465	212422	120405	114.28934601670466	9254	5156	104.44979682440065	6544	3681	98.82499289748422	8188	4802	107.36777467168332	296006	166069	112.06839918431572	89641	51508	109.93448382532273	54140	30373	110.404948320776	59224	31737	113.96532572487178	86229	46117	113.63633550266923	217423	110557	115.34247644970635	280814	154427	112.20252056565062	16863	8788	112.29344939442109	20870	11853	110.76710495233887	51120	29162	110.03242773878921	121878	69486	111.75819828709052	36586	20521	115.33204363147917	8984	5131	111.44223413354905	22022	12179	111.36919574544254	150255	85940	111.06314828015256	81396	46779	111.55009832778286	39836	22919	111.15840821702359	28922	15908	103.8598094456842	18470	10092	107.56043746467915	47954	27259	111.26794315697657	104346	59546	111.29709854365427	48442	26111	109.12179100428179	467040	241445	112.48651043929478	74745	42883	110.43118657233167	102534	54410	114.26878601482078	200496	103345	113.69269112822279	32159	17917	107.99467483704055	94127	52276	111.09075733448024	62244	35566	108.42832584255667	64579	37716	110.69337556557448	51743	28985	108.15024373600477	22970	11877	111.13210072685492	45847	24944	114.75856861044952	42296	23692	108.24387240164725	12437	6938	111.83777735700338	40454	19270	115.26003177828113	23573	12891	112.59384796074735	195774	99777	114.45686168767247	49381	28732	114.30384191066133	50834	28480	105.85973926271063	48376	26786	109.49414892988848	68454	34385	111.73363003175866	80952	45507	114.68326492313102	56522	31668	107.68920700758046	176858	92693	115.69336896105025	19507	11247	110.1884204459727	38903	20396	112.49268342168693	38368	21902	111.97627339007911	9393	4469	104.77188611626079	209012	110845	115.16198699859062	49640	28250	111.4588096997125	15791	8819	103.0494287908484	46951	26742	108.39387623169863	56022	31808	110.74034077433659	34295	19272	111.53674278489	119633	60384	115.82292568867007	22342	12838	107.89031071134144	38158	21528	106.8576679819594	189989	102070	114.42976465640874	36132	16872	110.6773903954784	9655	4942	116.27001439955237	199917	109229	113.13940659169903	34626	19835	110.00414635821741	74999	41069	112.44356015309096	110521	63254	109.23982632966928	21390	12145	111.4410801698922	54761	30505	113.54627499453176	57931	33443	107.62568205917371	76568	42632	115.00385985081539	65765	37293	112.40810314501809	43515	23805	112.65684753611654	32772	18595	111.2535523962757	40613	22493	113.28885774664546	28937	16551	106.78047232039374	4105	2363	93.51725648475309	19131	9825	110.32895567783619	29376	16807	110.12524399616309	170756	93747	114.11667023433269	species	Blautia wexlerae
1121115	8111	8111	112.82607771117317	18330	18330	110.11842042959374	57648	57648	117.4108916756882	15663	15663	110.93144463917464	26142	26142	110.84812582031566	7794	7794	110.69106412584406	26497	26497	110.32343454403703	25877	25877	110.10354668881996	16812	16812	111.34519654381985	62063	62063	110.44238288734506	6022	6022	111.58236832303	84332	84332	113.11575806532423	27641	27641	104.80607891262946	19555	19555	108.98861389424407	28726	28726	112.52402638224743	27869	27869	110.07752024544263	22791	22791	109.41694493179817	35959	35959	109.90397139167844	27280	27280	110.58768019069072	18773	18773	110.24958969694582	35317	35317	114.80057671303591	28149	28149	103.42487668350054	30190	30190	114.55602832728576	174767	174767	115.53824979134835	16848	16848	110.59260525370114	143736	143736	114.97945277420496	28164	28164	109.38911521282667	5351	5351	106.94294481673901	4065	4065	108.49241225025476	67498	67498	113.3241027811235	15731	15731	107.95995060460388	22810	22810	109.69746351982228	38773	38773	107.97916427836303	30523	30523	112.45615060947348	28701	28701	112.30666891806739	31519	31519	113.06099599221096	16508	16508	110.22656166055692	51577	51577	114.07648157676766	41242	41242	109.15008822906313	55713	55713	109.45282953632889	2493	2493	100.84253335394645	16505	16505	109.61786557967386	25476	25476	109.64264932316662	5588	5588	106.2901288627982	30936	30936	112.03677314228815	15083	15083	105.01673603721082	5592	5592	114.50383637253347	7779	7779	107.7441603224734	142830	142830	112.01511650074416	93781	93781	112.91563227364692	23664	23664	108.34973778097256	43769	43769	110.00525887107987	82957	82957	114.21472346926086	12973	12973	109.97370640189693	7994	7994	109.28829437407025	4353	4353	106.21932025727371	83019	83019	115.57816717174774	35554	35554	108.40615880064794	22526	22526	110.48888769895227	25761	25761	109.37431557628096	31853	31853	115.82785862675557	40710	40710	105.70347312661237	5478	5478	100.16103329886414	16426	16426	108.73341689867895	11448	11448	109.7015977222148	87194	87194	114.48348895210435	25502	25502	110.7142771380388	17786	17786	108.90259888388695	81195	81195	113.1311147953249	15359	15359	112.16373380904797	24183	24183	109.43751988116072	10394	10394	106.74232489491493	9985	9985	107.67855223321529	12714	12714	108.67979271134367	92017	92017	113.68228495500834	4098	4098	104.29520752410063	2863	2863	101.5874022650008	3386	3386	108.53403108295788	129937	129937	111.8405390781809	38133	38133	110.26394481110611	23767	23767	110.59096688141365	27487	27487	113.79666905409137	40112	40112	113.5559843533802	106866	106866	114.80830506875883	126387	126387	112.17936648959414	8075	8075	111.53402753767836	9017	9017	110.61648560913842	21958	21958	110.05467783395079	52392	52392	111.3858753731136	16065	16065	114.46399514390934	3853	3853	111.11095171767387	9843	9843	110.91153263602536	64315	64315	110.57492048603952	34617	34617	111.67555692156525	16917	16917	110.78000746299004	13014	13014	105.57133573699254	8378	8378	107.20821300550983	20695	20695	111.57926779476689	44800	44800	111.2162864573701	22331	22331	108.88115344438742	225595	225595	112.44357629539957	31862	31862	110.61016806540522	48124	48124	114.28691143679734	97151	97151	113.49475737521152	14242	14242	108.00951617088559	41851	41851	111.26279901455554	26678	26678	108.64356757801161	26863	26863	110.8813164909112	22758	22758	108.25978554529647	11093	11093	112.11755727952486	20903	20903	115.02193702963126	18604	18604	107.94322121674084	5499	5499	112.2905988314064	21184	21184	115.57367686817595	10682	10682	112.61740323386753	95997	95997	114.46590032726918	20649	20649	114.77602403767592	22354	22354	107.04819921061757	21590	21590	109.50481766936606	34069	34069	111.98297276045125	35445	35445	113.87700194196604	24854	24854	107.80217392935121	84165	84165	115.23227524209493	8260	8260	110.20410765234993	18507	18507	112.58367749314546	16466	16466	111.9092255317389	4924	4924	108.09679510394358	98167	98167	114.27719304252959	21390	21390	111.60743352309663	6972	6972	104.14587041421105	20209	20209	108.56654552916262	24214	24214	110.98534688964256	15023	15023	111.76988214128599	59249	59249	115.78333108301526	9504	9504	108.38932576623924	16630	16630	107.21765165908784	87919	87919	114.39944383981745	19260	19260	110.01727529026216	4713	4713	116.00319279184049	90688	90688	112.66431626093595	14791	14791	110.13774592514807	33930	33930	111.98655392385135	47267	47267	109.37325638361567	9245	9245	111.93894666271366	24256	24256	113.36327505053572	24488	24488	108.44791336829442	33936	33936	115.3037184914819	28472	28472	113.0071438154368	19710	19710	112.66212810177501	14177	14177	110.98564668869516	18120	18120	112.4372934085458	12386	12386	107.51621654427301	1742	1742	94.94927908407433	9306	9306	112.49966449585837	12569	12569	110.49152589124532	77009	77009	114.13517878925457	strain	Blautia wexlerae DSM 19850
765820	138	0	64.16261099496668	307	0	65.81088724487601	682	0	67.6611786835064	273	0	70.93684705256308	472	0	71.21749944846938	314	0	72.59145871635917	557	0	65.22892596190478	413	0	70.33216429629847	156	0	64.18923329846331	602	0	64.40603453594875	195	0	66.67338470440417	741	0	63.59065736614909	385	0	69.39575803205722	332	0	69.08289717012133	261	0	70.80385018121488	490	0	69.75275871862067	220	0	70.4617041798527	559	0	64.93435226226337	349	0	64.27988755390513	326	0	67.2686367352356	156	0	80.63655610598585	899	0	71.30765941472168	363	0	72.58525877026086	555	0	75.06364450526186	214	0	67.9370457521682	1021	0	71.12261923197697	661	0	67.18802172287272	200	0	68.28680757088519	92	0	71.89485780957985	577	0	71.54376725292212	395	0	69.71344295754005	1139	0	64.87987815419567	582	0	70.45123049052609	446	0	69.3434776562035	200	0	78.5660248532001	1909	0	97.2229187721717	244	0	62.09589545791516	1710	0	68.64873127615591	1376	0	65.11637264539041	856	0	72.89271194721225	131	0	70.97597954657034	488	0	65.50090604531127	277	0	70.26873554772317	260	0	69.51191870671983	77	0	67.51550024094875	150	0	65.92951581208952	35	0	80.27586473558563	319	0	69.88969003718464	917	0	70.25471060985086	1276	0	68.50876087963127	442	0	74.4566188276584	637	0	72.52949805587946	760	0	70.84229906601338	182	0	67.90932887675052	254	0	67.91133638849325	154	0	70.06238420490953	361	0	74.17723735019985	475	0	65.91754883502207	246	0	69.59799776613876	283	0	68.11973183628639	347	0	77.35130795384865	1576	0	64.48148861457285	194	0	67.82744970255557	229	0	67.07741400569971	131	0	70.62415901649426	429	0	69.10917118506293	476	0	72.42551546625717	634	0	65.61095364969809	943	0	69.09462568041104	702	0	64.31752370495263	580	0	68.31649447110225	312	0	69.95440012186766	209	0	71.65646931075347	467	0	65.94663746109573	703	0	69.57992862621585	184	0	68.17114177699278	299	0	71.1036771712322	294	0	67.94916650428247	640	0	64.42516424401884	393	0	66.46605533277109	288	0	67.5183734934852	280	0	72.08148612809183	397	0	68.42506259175816	669	0	73.68234735197693	1788	0	71.03031200033087	188	0	68.22026249954041	352	0	65.04667572771974	322	0	74.82645951715182	659	0	67.13039415383466	77	0	77.86336586665233	21	0	73.03247252803298	275	0	68.74360702553669	463	0	71.28025658493272	222	0	70.78919897439528	153	0	69.74819017458528	718	0	64.42371057730753	268	0	71.82249124190328	161	0	72.20397595396389	446	0	67.96445254535405	647	0	72.63551649175295	1910	0	71.98822998204948	309	0	66.85543528435826	460	0	70.14213101219606	741	0	69.68871981947862	347	0	66.54691180422236	424	0	61.70095102897033	605	0	68.89536593097723	185	0	72.23038176498311	489	0	73.26891366113544	288	0	64.35977478710285	194	0	75.17846500457546	311	0	65.48811901732216	91	0	85.01524599494945	155	0	72.29089516845333	108	0	71.88625549174103	494	0	70.74802088259867	50	0	77.2834094044053	283	0	78.13444613502432	241	0	68.04811449656074	481	0	67.65970956448741	499	0	85.49663510909532	672	0	66.44644361014747	637	0	75.7855106383256	131	0	69.61469981700496	292	0	71.06211402023352	128	0	73.95081549446013	178	0	69.11396516011726	314	0	82.45676221288592	142	0	69.90600125500242	161	0	69.87405540806866	270	0	68.3839785842417	271	0	64.11303928892663	406	0	72.29409110710095	517	0	71.09196250033634	344	0	68.82424943448437	494	0	69.91813371673825	390	0	72.4828987131464	91846	0	72.39037547550386	162	0	89.52560288617323	724	0	66.13688537893646	335	0	67.03849934521935	454	0	71.75753109931804	786	0	66.20581199360463	192	0	70.58494125695518	508	0	66.17074594442298	571	0	68.59587577584765	435	0	78.50965846639501	229	0	73.31259351638286	407	0	67.51366260128731	252	0	79.01583253988386	398	0	70.30495540691676	507	0	75.67117795446121	218	0	74.92636635856692	394	0	80.56357569424293	348	0	66.22007502400783	1127	0	80.54967397762474	no_rank	environmental samples
765821	138	138	64.16261099496668	307	307	65.81088724487601	682	682	67.6611786835064	273	273	70.93684705256308	472	472	71.21749944846938	314	314	72.59145871635917	557	557	65.22892596190478	413	413	70.33216429629847	156	156	64.18923329846331	602	602	64.40603453594875	195	195	66.67338470440417	741	741	63.59065736614909	385	385	69.39575803205722	332	332	69.08289717012133	261	261	70.80385018121488	490	490	69.75275871862067	220	220	70.4617041798527	559	559	64.93435226226337	349	349	64.27988755390513	326	326	67.2686367352356	156	156	80.63655610598585	899	899	71.30765941472168	363	363	72.58525877026086	555	555	75.06364450526186	214	214	67.9370457521682	1021	1021	71.12261923197697	661	661	67.18802172287272	200	200	68.28680757088519	92	92	71.89485780957985	577	577	71.54376725292212	395	395	69.71344295754005	1139	1139	64.87987815419567	582	582	70.45123049052609	446	446	69.3434776562035	200	200	78.5660248532001	1909	1909	97.2229187721717	244	244	62.09589545791516	1710	1710	68.64873127615591	1376	1376	65.11637264539041	856	856	72.89271194721225	131	131	70.97597954657034	488	488	65.50090604531127	277	277	70.26873554772317	260	260	69.51191870671983	77	77	67.51550024094875	150	150	65.92951581208952	35	35	80.27586473558563	319	319	69.88969003718464	917	917	70.25471060985086	1276	1276	68.50876087963127	442	442	74.4566188276584	637	637	72.52949805587946	760	760	70.84229906601338	182	182	67.90932887675052	254	254	67.91133638849325	154	154	70.06238420490953	361	361	74.17723735019985	475	475	65.91754883502207	246	246	69.59799776613876	283	283	68.11973183628639	347	347	77.35130795384865	1576	1576	64.48148861457285	194	194	67.82744970255557	229	229	67.07741400569971	131	131	70.62415901649426	429	429	69.10917118506293	476	476	72.42551546625717	634	634	65.61095364969809	943	943	69.09462568041104	702	702	64.31752370495263	580	580	68.31649447110225	312	312	69.95440012186766	209	209	71.65646931075347	467	467	65.94663746109573	703	703	69.57992862621585	184	184	68.17114177699278	299	299	71.1036771712322	294	294	67.94916650428247	640	640	64.42516424401884	393	393	66.46605533277109	288	288	67.5183734934852	280	280	72.08148612809183	397	397	68.42506259175816	669	669	73.68234735197693	1788	1788	71.03031200033087	188	188	68.22026249954041	352	352	65.04667572771974	322	322	74.82645951715182	659	659	67.13039415383466	77	77	77.86336586665233	21	21	73.03247252803298	275	275	68.74360702553669	463	463	71.28025658493272	222	222	70.78919897439528	153	153	69.74819017458528	718	718	64.42371057730753	268	268	71.82249124190328	161	161	72.20397595396389	446	446	67.96445254535405	647	647	72.63551649175295	1910	1910	71.98822998204948	309	309	66.85543528435826	460	460	70.14213101219606	741	741	69.68871981947862	347	347	66.54691180422236	424	424	61.70095102897033	605	605	68.89536593097723	185	185	72.23038176498311	489	489	73.26891366113544	288	288	64.35977478710285	194	194	75.17846500457546	311	311	65.48811901732216	91	91	85.01524599494945	155	155	72.29089516845333	108	108	71.88625549174103	494	494	70.74802088259867	50	50	77.2834094044053	283	283	78.13444613502432	241	241	68.04811449656074	481	481	67.65970956448741	499	499	85.49663510909532	672	672	66.44644361014747	637	637	75.7855106383256	131	131	69.61469981700496	292	292	71.06211402023352	128	128	73.95081549446013	178	178	69.11396516011726	314	314	82.45676221288592	142	142	69.90600125500242	161	161	69.87405540806866	270	270	68.3839785842417	271	271	64.11303928892663	406	406	72.29409110710095	517	517	71.09196250033634	344	344	68.82424943448437	494	494	69.91813371673825	390	390	72.4828987131464	91846	91846	72.39037547550386	162	162	89.52560288617323	724	724	66.13688537893646	335	335	67.03849934521935	454	454	71.75753109931804	786	786	66.20581199360463	192	192	70.58494125695518	508	508	66.17074594442298	571	571	68.59587577584765	435	435	78.50965846639501	229	229	73.31259351638286	407	407	67.51366260128731	252	252	79.01583253988386	398	398	70.30495540691676	507	507	75.67117795446121	218	218	74.92636635856692	394	394	80.56357569424293	348	348	66.22007502400783	1127	1127	80.54967397762474	species	uncultured Blautia sp.
871665	0	0	-inf	0	0	-inf	0	0	-inf	0	0	-inf	0	0	-inf	0	0	-inf	0	0	-inf	0	0	-inf	0	0	-inf	0	0	-inf	0	0	-inf	0	0	-inf	0	0	-inf	0	0	-inf	0	0	-inf	0	0	-inf	0	0	-inf	0	0	-inf	0	0	-inf	0	0	-inf	0	0	-inf	0	0	-inf	0	0	-inf	0	0	-inf	0	0	-inf	0	0	-inf	0	0	-inf	0	0	-inf	0	0	-inf	0	0	-inf	0	0	-inf	0	0	-inf	0	0	-inf	0	0	-inf	0	0	-inf	0	0	-inf	0	0	-inf	19	19	94.42105263157895	0	0	-inf	0	0	-inf	0	0	-inf	0	0	-inf	0	0	-inf	0	0	-inf	0	0	-inf	0	0	-inf	0	0	-inf	0	0	-inf	0	0	-inf	0	0	-inf	0	0	-inf	0	0	-inf	0	0	-inf	0	0	-inf	0	0	-inf	0	0	-inf	0	0	-inf	0	0	-inf	0	0	-inf	0	0	-inf	0	0	-inf	0	0	-inf	0	0	-inf	0	0	-inf	0	0	-inf	0	0	-inf	0	0	-inf	0	0	-inf	0	0	-inf	0	0	-inf	0	0	-inf	0	0	-inf	0	0	-inf	0	0	-inf	0	0	-inf	0	0	-inf	0	0	-inf	0	0	-inf	0	0	-inf	0	0	-inf	0	0	-inf	0	0	-inf	0	0	-inf	0	0	-inf	0	0	-inf	0	0	-inf	0	0	-inf	0	0	-inf	0	0	-inf	0	0	-inf	0	0	-inf	0	0	-inf	0	0	-inf	0	0	-inf	0	0	-inf	0	0	-inf	0	0	-inf	0	0	-inf	0	0	-inf	0	0	-inf	13	13	113.16425150438027	0	0	-inf	0	0	-inf	0	0	-inf	0	0	-inf	0	0	-inf	0	0	-inf	0	0	-inf	0	0	-inf	0	0	-inf	0	0	-inf	0	0	-inf	0	0	-inf	0	0	-inf	0	0	-inf	0	0	-inf	0	0	-inf	0	0	-inf	0	0	-inf	0	0	-inf	0	0	-inf	0	0	-inf	0	0	-inf	0	0	-inf	0	0	-inf	0	0	-inf	0	0	-inf	0	0	-inf	0	0	-inf	0	0	-inf	0	0	-inf	0	0	-inf	0	0	-inf	0	0	-inf	0	0	-inf	0	0	-inf	0	0	-inf	0	0	-inf	0	0	-inf	0	0	-inf	0	0	-inf	0	0	-inf	0	0	-inf	0	0	-inf	0	0	-inf	0	0	-inf	0	0	-inf	0	0	-inf	0	0	-inf	0	0	-inf	0	0	-inf	0	0	-inf	0	0	-inf	0	0	-inf	0	0	-inf	0	0	-inf	species	Blautia faecis
1737424	18	18	138.52229398244776	33	33	127.4487598269505	57	57	142.35616149753278	71	71	136.13332731934594	225	225	143.13404438475064	25	25	130.89477584473212	23	23	133.83417348593608	63	63	140.44344525867513	24	24	126.40754718475162	87	87	126.37364844040782	24	24	138.13084922662256	113	113	141.89612250224397	56	56	134.0712805671279	43	43	125.74891547701068	54	54	132.8903773596975	61	61	139.2804640761153	32	32	126.60727407434774	97	97	138.25912609293908	75	75	137.2869875545256	28	28	130.66271798005695	0	0	-inf	137	137	134.01064241522076	54	54	135.34060784717425	123	123	132.17857251247244	54	54	144.355688530642	84	84	127.70615940266482	101	101	139.84893836073485	46	46	138.9560354105385	8	8	130.69946199606332	66	66	148.60038617778656	91	91	137.41871262301527	95	95	122.94676689827719	123	123	137.89604308586297	69	69	132.33751074647577	122	122	144.22652250308317	39	39	133.0619272334065	36	36	140.14705485314965	57	57	114.3677725075232	97	97	149.80652766995885	50	50	129.21435348332326	7	7	146.6400656977101	51	51	126.6315573114857	93	93	140.50496470413097	18	18	139.11244735726726	24	24	135.83023498643306	52	52	127.97446077219229	7	7	150.55028522174737	73	73	139.28756308107387	109	109	129.62920542484457	166	166	136.28303111047262	64	64	118.46394132136348	349	349	139.3690737669978	40	40	142.40372016220724	12	12	130.60096660404784	52	52	136.93434013815954	12	12	142.4338061252078	99	99	140.08543044516207	58	58	136.32908845686327	25	25	131.90239392212584	65	65	133.6512512979167	72	72	143.14583436630085	84	84	127.85555799270364	18	18	125.24535733392963	74	74	132.71521444519573	20	20	142.0033030330641	42	42	123.92507207791893	80	80	141.28782443910666	49	49	135.63773083576314	92	92	138.8117548459852	17	17	134.2097412885124	96	96	134.83011248926059	62	62	135.82238441728484	34	34	146.4524166183025	38	38	127.1993820665951	85	85	133.96918868215548	21	21	131.08518121679256	0	0	-inf	0	0	-inf	104	104	120.82636847458342	27	27	129.41258615054966	67	67	131.89381932691415	143	143	138.76544027206168	55	55	139.14739619959968	194	194	146.59204347693358	269	269	136.47265417303961	7	7	123.57713117305177	22	22	127.43211012619862	57	57	142.2518165122483	207	207	141.2203074092649	17	17	148.689985504953	17	17	145.97596043217118	56	56	144.35164209633405	239	239	142.63272475909113	50	50	133.91439582659663	16	16	134.37165831050467	26	26	133.00218233802235	70	70	141.03330592892956	42	42	144.2616320335932	108	108	135.09169212384185	43	43	142.97659929489492	143	143	123.75284237513058	106	106	141.59129280199852	72	72	129.10487993722987	64	64	131.32659411910578	47	47	125.14890322637073	46	46	125.41477062803555	37	37	135.38415685223083	17	17	127.35462690162765	178	178	134.57087334317004	38	38	141.72007902250152	48	48	141.45014819109787	63	63	126.74017821973791	14	14	131.2212556442917	0	0	-inf	13	13	152.49067679788746	59	59	131.58783680852582	7	7	128.29604258383668	84	84	139.58948158089345	57	57	135.9624488370863	175	175	134.4919014446493	19	19	130.23024979270042	62	62	139.7444595710703	31	31	152.36268466421353	34	34	133.43605830600197	28	28	108.51417220775124	30	30	139.32361499689966	13	13	140.04070699639416	0	0	-inf	39	39	137.147152245122	0	0	-inf	16	16	113.11051786211159	98	98	141.36928049199855	27	27	122.17871408232105	57	57	140.20714267980404	62	62	140.7010407096245	43	43	139.2785698273668	64	64	139.8974810994043	27	27	99.11186563662083	13	13	136.6173925263106	240	240	145.76371057406632	34	34	131.59803708770144	104	104	139.26889184193683	170	170	141.1104903905593	52	52	148.50795281979921	146	146	142.1040354272117	131	131	136.60437426416675	43	43	137.14612288198862	22	22	138.9059070199443	111	111	144.48355719715173	15	15	134.93409101578177	44	44	137.89310756217856	48	48	120.4831521954781	17	17	132.12981750524148	31	31	132.42847887796017	64	64	140.3944414385145	217	217	143.5629257898192	species	Blautia massiliensis
1796616	120	120	63.98891885854192	189	189	53.03288846836326	814	814	59.60327663891684	103	103	57.65605360097939	231	231	52.57358386236016	165	165	61.61727732432894	819	819	61.32674240296417	301	301	54.57776008376678	220	220	60.03655817200502	333	333	56.53027599249604	292	292	64.04792557323145	542	542	56.49414621736825	127	127	54.468627910116254	243	243	57.40334321340405	215	215	62.27405901265058	396	396	64.01587491071456	167	167	59.39111643538622	112	112	56.638361011899605	316	316	53.773603048407324	287	287	58.25157634734502	839	839	103.97236550188657	513	513	58.33861332790511	250	250	58.86943376753936	351	351	54.40056628828332	177	177	60.16824868403347	308	308	55.26069373170355	364	364	56.69041431740806	84	84	55.334706041002335	75	75	63.907507468619684	177	177	59.18525797869389	320	320	56.71110589150116	306	306	58.81700629546264	944	944	67.32163019754277	365	365	61.51446876184087	192	192	62.57792229261938	159	159	57.334344256215616	183	183	50.390569296281484	574	574	62.05029661140023	448	448	56.30735821137265	365	365	61.908961019111175	81	81	59.950681486685006	274	274	54.71751222114335	167	167	61.314309968955705	164	164	54.84373596488311	55	55	63.025051724364815	198	198	62.97610331380311	43	43	79.5978447377735	193	193	53.817020667730624	613	613	60.29698175525846	408	408	54.72705561820311	385	385	60.16853420934278	217	217	53.70905003800433	687	687	61.839022648400444	129	129	52.660885394240644	119	119	51.80291326250491	48	48	51.62354710300957	269	269	61.81857943613057	162	162	53.60421572370606	175	175	58.2595807494632	310	310	58.505433109765434	539	539	67.276656158503	946	946	57.54880927105907	128	128	59.07742769723833	104	104	53.16921582825526	63	63	52.17920362083201	223	223	62.70222212104203	399	399	59.48414801854433	267	267	48.9765856198641	240	240	51.44212489367962	267	267	65.71563954012662	481	481	60.7891043883023	175	175	52.74047046395414	151	151	69.7781527229511	92	92	50.89398070566799	227	227	53.635493498663976	51	51	52.10606204166304	140	140	56.342308505544715	61	61	57.216624860922664	384	384	55.804821305410705	198	198	59.63819229933396	213	213	53.25752339575329	255	255	62.47860439065601	171	171	60.73945622887787	296	296	60.31083625422826	494	494	60.62929555009835	129	129	63.605256148360695	135	135	56.46622315087999	201	201	55.45401576115054	324	324	53.24505291803803	66	66	54.913768718882146	28	28	58.09933767611334	131	131	54.703455121405355	218	218	56.04390998401042	94	94	59.60861033691448	95	95	59.889686645941026	522	522	59.20664384650973	157	157	59.46198479864133	101	101	54.25286005339718	445	445	57.66797458320582	253	253	67.14325742879326	867	867	60.38180288153125	154	154	52.41336465473761	292	292	57.09011350454376	486	486	60.946882566111206	409	409	57.02539326965555	255	255	56.7921881590213	109	109	48.917950845366505	119	119	51.49861174798436	271	271	55.36175756566486	104	104	55.43110874045729	133	133	64.56478487241709	142	142	54.40958765091293	44	44	52.540940998564224	200	200	71.531610147045	65	65	55.58603923363429	343	343	67.00600146814402	29	29	53.26760443118207	168	168	62.61492439912328	102	102	53.018014879686724	437	437	61.685408640014	113	113	68.41623634300106	317	317	57.59221068611154	185	185	55.139002527555405	144	144	52.999702967044	88	88	58.28581460272309	72	72	60.4109724470534	144	144	55.58295580094465	186	186	68.42799030531165	93	93	54.46180895782929	73	73	56.48997169008542	71	71	57.42174705893223	215	215	51.568369566836516	208	208	55.4190724279488	406	406	59.670048986412475	275	275	51.72354604054376	178	178	53.88078953521437	173	173	61.373602950518716	417	417	66.13887736749334	24	24	45.596415231484634	242	242	55.3414457715321	90	90	57.122488630497365	282	282	62.53186771574573	533	533	55.399199497802094	189	189	56.08019558657844	506	506	54.090104620545446	209	209	56.353018243882715	189	189	63.661955641606234	110	110	55.560899421827756	550	550	61.49571327984574	164	164	57.33554164683429	218	218	56.617655400936094	255	255	51.17835029419726	147	147	52.61820536558511	177	177	57.43389187676693	324	324	52.94628277751053	530	530	68.54201691635959	species	Blautia pseudococcoides
1912897	437	437	95.46738046983738	654	654	89.98875579114224	1729	1729	89.37389565250939	243	243	79.50951577267946	822	822	81.7619983867759	381	381	75.37568320907471	723	723	76.877306801525	646	646	77.62214091100263	363	363	82.644278167713	1392	1392	84.25606404129424	476	476	86.81807549415086	1354	1354	74.70575157825694	534	534	82.57124966180069	547	547	80.12987462394634	464	464	79.63358776874801	1032	1032	93.9555962393865	395	395	82.58641820341627	579	579	95.25301183577915	1175	1175	79.68559897995549	712	712	71.0277322851855	5652	5652	103.5026485812829	1871	1871	85.15685186256638	915	915	77.386477872107	1452	1452	84.22413379119251	610	610	86.88491784249103	1510	1510	86.7021210840936	1012	1012	77.47005019568495	393	393	95.03942879335821	201	201	81.76674560952284	1102	1102	91.66491102844836	889	889	89.08513327827892	951	951	88.65556131346528	1092	1092	85.35768800464801	827	827	80.10756177472143	526	526	89.64567071989529	1298	1298	94.09489053316678	504	504	73.88908141730059	1408	1408	87.4658277969555	1410	1410	82.71878632194468	923	923	87.18820200473128	129	129	84.42374138965086	667	667	86.33077098728815	788	788	86.11323590841421	276	276	85.08560592991631	303	303	84.05845799219625	463	463	77.94735533946665	63	63	101.64476376463128	727	727	82.98060290350912	1709	1709	87.43985758193429	2316	2316	91.4054439266958	628	628	82.77582994069775	892	892	89.29782011922161	1593	1593	83.62127702526118	420	420	79.9074042755211	536	536	82.42959235729641	262	262	89.13567298098103	5225	5225	112.63297809494858	940	940	96.25082060006847	346	346	80.20328630853321	476	476	78.95574088164156	3764	3764	112.81891416420994	2282	2282	84.27174258733783	154	154	73.70803713096409	288	288	82.69455576438546	245	245	90.08153335907232	662	662	85.35100135404454	1370	1370	78.96658626560769	1103	1103	74.5285539265234	1439	1439	84.02855082455474	342	342	80.3537936628374	1143	1143	93.91269868237337	488	488	80.47899681385337	514	514	97.70375491679756	341	341	78.40604214678338	1287	1287	86.15832561752653	233	233	86.06401975874333	325	325	77.75405909430889	157	157	77.37177238625051	1967	1967	89.23624067850493	797	797	83.04751643880499	779	779	78.93497667764018	814	814	94.36055095035634	735	735	88.03012383312549	1891	1891	90.13446020861112	2370	2370	89.37441162193291	300	300	90.53098292636835	267	267	80.6288223247858	659	659	83.35096559928397	1418	1418	81.7799211388834	117	117	88.46936691333448	70	70	77.52466109073745	754	754	89.79821385473544	1203	1203	94.93656264620563	505	505	99.59787784971077	281	281	81.2771324201515	1075	1075	78.18199593328329	556	556	81.0621242839372	421	421	89.39326038530557	1251	1251	73.08020539739702	988	988	80.09722588213629	3229	3229	87.10977366739368	674	674	81.51519693014691	1307	1307	97.29038677548722	1534	1534	91.47569007791111	677	677	77.18022546564158	1031	1031	80.42328537803638	822	822	93.90056782990636	284	284	84.02575520981739	1008	1008	79.73274973122909	462	462	78.77542114918796	285	285	96.01419876603725	636	636	92.22689001477607	131	131	86.19224069595768	336	336	90.5989793255351	188	188	85.27665244233224	1021	1021	94.6822027802294	122	122	97.53268162619372	671	671	93.37266717249395	374	374	76.15614694341039	1085	1085	84.1927323030169	649	649	84.63663072621485	809	809	80.48706341323663	1217	1217	84.02788517822754	199	199	79.70701795240272	661	661	97.60998557227694	441	441	96.5144127674542	522	522	85.23902615171859	12727	12727	108.76197253326464	355	355	84.48967575650607	336	336	85.63558903616737	244	244	84.4565886151793	716	716	83.38422188442742	979	979	93.86928960617682	1095	1095	85.93701299339008	673	673	83.99398153913273	615	615	82.32053572143889	930	930	88.57459125178346	84700	84700	117.23013766509071	1478	1478	119.58994210076371	1330	1330	89.32387132562407	496	496	87.99103605182366	716	716	90.1684495915405	1622	1622	84.43564433397498	544	544	81.28692283355386	889	889	84.66310005843174	812	812	84.15853875829987	903	903	100.08578581594911	770	770	89.95711570756892	1192	1192	90.43863307502444	458	458	95.22280439022968	864	864	85.28491778259423	1399	1399	87.38396307167056	600	600	81.32261234672578	723	723	83.23612175667688	417	417	79.41958944154615	2616	2616	94.09981379181478	species	Blautia argi
2509240	0	0	-inf	0	0	-inf	0	0	-inf	0	0	-inf	0	0	-inf	0	0	-inf	0	0	-inf	0	0	-inf	0	0	-inf	0	0	-inf	0	0	-inf	14	14	88.0	0	0	-inf	0	0	-inf	0	0	-inf	0	0	-inf	0	0	-inf	0	0	-inf	10	10	76.06033032213868	0	0	-inf	0	0	-inf	0	0	-inf	0	0	-inf	0	0	-inf	0	0	-inf	0	0	-inf	11	11	79.36363636363636	0	0	-inf	0	0	-inf	0	0	-inf	8	8	56.875	14	14	57.5	7	7	100.22335598014864	0	0	-inf	0	0	-inf	0	0	-inf	0	0	-inf	0	0	-inf	0	0	-inf	0	0	-inf	0	0	-inf	0	0	-inf	0	0	-inf	0	0	-inf	0	0	-inf	0	0	-inf	0	0	-inf	0	0	-inf	0	0	-inf	0	0	-inf	0	0	-inf	0	0	-inf	0	0	-inf	0	0	-inf	0	0	-inf	0	0	-inf	0	0	-inf	0	0	-inf	0	0	-inf	0	0	-inf	0	0	-inf	0	0	-inf	0	0	-inf	10	10	50.7	0	0	-inf	0	0	-inf	0	0	-inf	0	0	-inf	0	0	-inf	0	0	-inf	7	7	69.0	0	0	-inf	0	0	-inf	0	0	-inf	0	0	-inf	0	0	-inf	22	22	59.36363636363637	0	0	-inf	0	0	-inf	8	8	81.83157619362305	0	0	-inf	0	0	-inf	0	0	-inf	0	0	-inf	0	0	-inf	0	0	-inf	21	21	60.112159002825116	0	0	-inf	0	0	-inf	0	0	-inf	0	0	-inf	0	0	-inf	0	0	-inf	0	0	-inf	0	0	-inf	0	0	-inf	0	0	-inf	0	0	-inf	0	0	-inf	0	0	-inf	0	0	-inf	0	0	-inf	0	0	-inf	0	0	-inf	0	0	-inf	8	8	62.625	0	0	-inf	0	0	-inf	0	0	-inf	0	0	-inf	0	0	-inf	0	0	-inf	0	0	-inf	0	0	-inf	0	0	-inf	0	0	-inf	0	0	-inf	0	0	-inf	0	0	-inf	0	0	-inf	0	0	-inf	10	10	85.80114876768118	0	0	-inf	0	0	-inf	0	0	-inf	0	0	-inf	0	0	-inf	0	0	-inf	0	0	-inf	0	0	-inf	35	35	50.91984009366418	9	9	71.77777777777777	0	0	-inf	0	0	-inf	0	0	-inf	0	0	-inf	0	0	-inf	0	0	-inf	0	0	-inf	0	0	-inf	0	0	-inf	0	0	-inf	8	8	100.5	0	0	-inf	0	0	-inf	0	0	-inf	0	0	-inf	0	0	-inf	0	0	-inf	0	0	-inf	0	0	-inf	0	0	-inf	10	10	70.9	0	0	-inf	0	0	-inf	0	0	-inf	species	Blautia faecicola
2648079	2574	0	106.08997824202412	3638	1	90.94553681538821	5878	0	96.53260475660046	9508	0	90.62296350142582	32154	0	85.55875466086907	2384	0	106.13428909055555	3699	0	88.68401596371774	8537	0	89.05390603624987	5010	0	85.7648492463333	9868	3	101.48928953242721	2671	0	102.08626832780129	11523	2	100.89434666378823	7425	0	78.74347711334418	5384	0	89.72643577695789	6042	0	99.53717276154907	7742	3	104.69040287318177	3054	1	93.4410020639051	11674	4	99.5796562288447	9660	0	95.9396989250142	3277	0	86.44540634509022	1905	0	92.54791232250403	21273	0	102.48312986559753	7071	2	93.66684193252529	17356	0	89.55530451769812	5860	0	109.39807280763846	5852	2	106.53776760883808	11144	0	100.83475533148314	5001	0	88.03473988034007	1661	1	90.27084914038065	11322	3	106.56937225598966	9880	0	81.37241379746786	9464	0	94.52947964530746	15685	1	93.04751580537736	10769	0	84.70093573347624	10002	0	109.7753627238371	2750	7	105.22380376788509	3699	0	92.26480949728426	12684	0	95.18730282486871	12193	3	96.10508437160287	4987	3	90.55455789600498	1338	0	93.0381801934936	7173	0	81.5894939633338	11433	0	105.25792704065438	3048	0	91.16129810885934	2588	0	99.6427292991899	4449	0	107.23750412720932	1147	5	113.32231989506639	7549	0	104.45529011846617	7582	1	103.60195645286316	23214	1	102.01615806036214	7258	1	104.27944296017384	51123	0	84.4893453459877	14506	0	100.10347385035264	2022	0	102.07858710399194	8941	0	80.58523609690839	1516	1	85.6496253837737	8935	0	108.39545611771597	8244	0	97.88209517568185	2380	1	98.18166231708027	7394	0	106.93420447606195	8758	3	109.69846332342922	13961	0	99.52381734231967	1256	1	97.91683525607306	8449	0	85.05246992704781	2093	0	103.42520821892239	5258	0	104.43292474902826	12134	0	103.79342302470673	10651	0	97.0161136931935	11596	2	102.6099499818191	2137	0	96.87088951464435	10100	0	84.5039182263941	10907	0	80.42899879179423	3539	1	104.96746584169784	4248	0	99.16328615407711	14942	1	101.54046414238174	2552	0	107.65175828460166	1585	0	87.29832521513023	969	9	104.35236594117627	9242	3	100.42016508872221	5950	0	93.91999648860573	6352	0	95.08567158069299	11078	0	108.09960459108731	9317	0	86.56534017899628	13884	0	108.29351026897712	47287	1	86.40779288851321	1387	0	96.24254929789339	2836	0	92.53215593142423	7700	0	100.82594693156925	16227	1	99.9038763705672	1454	1	105.44739242235862	1528	2	105.09357934803074	8972	1	104.47969844739556	29482	0	101.68827962353998	7545	0	85.5588056578318	2807	0	89.64016716690392	3906	0	89.7399906355309	6691	0	80.46437327587077	5332	0	99.40784427334113	10206	2	101.53954722532008	7273	0	113.72894603335055	24190	4	89.47021760295051	13536	0	87.84626861645052	7908	0	99.14523971334532	7888	0	89.4336211410511	8092	0	96.81576974441538	5598	1	93.95856782126792	6321	0	86.53864191344121	3148	0	86.46931879524091	27802	0	77.97083022106033	3836	0	105.9314325743336	17106	0	79.1789781172128	10088	1	87.24784202370483	1945	4	98.08812347785404	3096	6	106.43087609316764	3500	6	92.77332144601026	16303	0	109.24056508820041	1296	0	104.82330887443847	8558	0	102.67523214235426	5310	0	105.24877628074665	16908	0	83.63863439544784	1944	1	109.74633748149003	7452	0	99.10095285514628	5210	0	106.15325032959149	3751	0	87.87459807966313	3996	0	89.80106031709877	4065	0	106.49000151543638	2090	1	99.87562726978337	2339	2	107.02026611792645	2818	0	103.33704603513453	1252	0	89.53680606402291	1915	1	100.90011473870055	11942	0	84.33399564587495	2464	1	92.1841550387536	6502	6	99.95064166382339	4819	0	103.37257081662948	5048	1	97.2835831738244	9883	0	101.69743397370166	12858	3	103.16526323976633	2948	2	82.94412030403006	26523	3	109.65670283668656	5887	1	94.00265658680689	13802	0	89.39224665672985	23211	1	89.8112430166826	6883	0	97.83202195751717	11666	0	109.67435396043213	16285	0	92.25808360750524	5870	0	104.6734943043756	4856	0	101.4130119954488	10470	0	105.09390254874556	3677	0	101.43133998220391	5114	0	106.59267062258866	7389	0	97.04813494362917	1320	1	90.4535600475577	4220	7	97.1457037687542	5550	1	89.85391844978416	28761	1	111.82221519626002	no_rank	unclassified Blautia
1151561	0	0	-inf	0	0	-inf	0	0	-inf	0	0	-inf	0	0	-inf	0	0	-inf	0	0	-inf	0	0	-inf	0	0	-inf	0	0	-inf	0	0	-inf	0	0	-inf	0	0	-inf	0	0	-inf	0	0	-inf	0	0	-inf	0	0	-inf	0	0	-inf	0	0	-inf	0	0	-inf	0	0	-inf	0	0	-inf	0	0	-inf	0	0	-inf	0	0	-inf	0	0	-inf	0	0	-inf	0	0	-inf	0	0	-inf	0	0	-inf	0	0	-inf	0	0	-inf	0	0	-inf	0	0	-inf	0	0	-inf	0	0	-inf	0	0	-inf	0	0	-inf	0	0	-inf	0	0	-inf	0	0	-inf	0	0	-inf	0	0	-inf	0	0	-inf	0	0	-inf	0	0	-inf	0	0	-inf	0	0	-inf	0	0	-inf	0	0	-inf	0	0	-inf	0	0	-inf	0	0	-inf	0	0	-inf	0	0	-inf	0	0	-inf	0	0	-inf	0	0	-inf	0	0	-inf	0	0	-inf	0	0	-inf	0	0	-inf	0	0	-inf	0	0	-inf	0	0	-inf	0	0	-inf	0	0	-inf	0	0	-inf	0	0	-inf	0	0	-inf	0	0	-inf	0	0	-inf	0	0	-inf	0	0	-inf	0	0	-inf	0	0	-inf	0	0	-inf	0	0	-inf	0	0	-inf	0	0	-inf	0	0	-inf	0	0	-inf	0	0	-inf	0	0	-inf	8	8	53.25	0	0	-inf	0	0	-inf	0	0	-inf	0	0	-inf	0	0	-inf	0	0	-inf	0	0	-inf	0	0	-inf	0	0	-inf	0	0	-inf	0	0	-inf	0	0	-inf	0	0	-inf	0	0	-inf	0	0	-inf	0	0	-inf	0	0	-inf	0	0	-inf	0	0	-inf	0	0	-inf	0	0	-inf	0	0	-inf	0	0	-inf	0	0	-inf	0	0	-inf	0	0	-inf	0	0	-inf	0	0	-inf	0	0	-inf	0	0	-inf	0	0	-inf	0	0	-inf	0	0	-inf	0	0	-inf	0	0	-inf	0	0	-inf	0	0	-inf	0	0	-inf	0	0	-inf	0	0	-inf	0	0	-inf	0	0	-inf	0	0	-inf	0	0	-inf	0	0	-inf	0	0	-inf	0	0	-inf	0	0	-inf	0	0	-inf	0	0	-inf	0	0	-inf	0	0	-inf	0	0	-inf	0	0	-inf	0	0	-inf	0	0	-inf	0	0	-inf	0	0	-inf	0	0	-inf	0	0	-inf	0	0	-inf	0	0	-inf	0	0	-inf	0	0	-inf	0	0	-inf	0	0	-inf	0	0	-inf	0	0	-inf	0	0	-inf	0	0	-inf	0	0	-inf	species	Blautia sp. canine oral taxon 337
2479767	2465	2465	105.75730470008759	3586	3586	90.86890997146128	5696	5696	96.19633248419501	9453	9453	90.60093973734276	32001	32001	85.43152741181463	2350	2350	106.19788273440645	3544	3544	88.68980260779618	8461	8461	88.98482566699403	4921	4921	85.60858550464752	9559	9559	101.22476185244452	2570	2570	102.71427330823587	11423	11423	100.95915003334491	7402	7402	78.68745946997375	5297	5297	89.65657481249129	5916	5916	99.53347986197836	7353	7353	104.7297038704655	2991	2991	93.54919364680518	11614	11614	99.48017475826789	9114	9114	96.87345962442035	3247	3247	86.57729963138554	1815	1815	92.38531511682352	21089	21089	102.33662351858871	6983	6983	93.62888353840316	17209	17209	89.37883572317001	5630	5630	109.83879693546052	5556	5556	106.14230265647576	11041	11041	100.81659920039557	4959	4959	87.74525286655437	1647	1647	90.35122854580761	11081	11081	106.53641251108162	9769	9769	81.09181516700043	9320	9320	94.61936327010594	15479	15479	92.87516551145741	10668	10668	84.45457199165493	9898	9898	109.72785550369143	2112	2112	101.06603047349185	3617	3617	92.77924057289525	12434	12434	94.79378076747868	10844	10844	92.04277418164493	4912	4912	90.50826792806001	1306	1306	93.0230350311918	7091	7091	81.40127946426075	11325	11325	104.99866989735311	3024	3024	91.0486744228625	2543	2543	99.46016449509669	4371	4371	106.8621573707678	977	977	112.03469090273035	7459	7459	104.32594854060312	7035	7035	102.58628559086098	22118	22118	101.42725776968776	7200	7200	104.31545609699637	51009	51009	84.4291141136301	14327	14327	100.18494483188422	1972	1972	102.09186247697197	8904	8904	80.39467328202903	1495	1495	85.75104382781092	8804	8804	108.23656787988659	8004	8004	97.86698284626482	2304	2304	98.41534459174646	7297	7297	106.85739008210597	8588	8588	109.61747784768305	13535	13535	99.84144438801277	1243	1243	98.2446632665937	8409	8409	85.0147372677702	2051	2051	102.97668903098247	5161	5161	103.94070620361224	11882	11882	103.72505376932793	10386	10386	96.29258030421872	11127	11127	103.55735745126364	2116	2116	96.75442338002273	10055	10055	84.47161132802567	10866	10866	80.27009398431514	3472	3472	105.0726020357147	4194	4194	99.18163183269733	14416	14416	101.63130076142954	2493	2493	107.67562541507888	1535	1535	87.49373878798261	960	960	104.41472687337551	9149	9149	100.21833852644193	5882	5882	93.75460617131704	6264	6264	95.01995475526262	11027	11027	108.17466077008532	9116	9116	86.49341909758937	13234	13234	107.95132562670594	46851	46851	86.33419651463493	1374	1374	96.25348543578622	2787	2787	92.37723889083715	7625	7625	100.85083180782526	16071	16071	99.87192215907741	1408	1408	106.32587470349041	1360	1360	108.41805127168514	7543	7543	101.83485703773705	29132	29132	101.56721617740894	7429	7429	85.06215332659332	2782	2782	89.51500152662932	3814	3814	89.5653878967904	6661	6661	80.40149900193511	5267	5267	98.99393251123158	10116	10116	101.55947787587216	7092	7092	113.51593811971566	21432	21432	86.83051582934137	13479	13479	87.67372163903313	7702	7702	99.36796130955669	7691	7691	89.05854680916657	8015	8015	96.76985223360957	5394	5394	93.7269693785566	6225	6225	85.87538606666098	3112	3112	86.07566171652778	27610	27610	77.9326661966977	3793	3793	105.82010657458827	16857	16857	78.61543491930806	9997	9997	87.22246384142773	1934	1934	97.95876708590362	2943	2943	107.69490796786697	3463	3463	92.81273522761283	16161	16161	109.29972559533051	1269	1269	104.55181633720812	8491	8491	102.7288034749408	5259	5259	105.32638588818139	16412	16412	83.76832000393547	1756	1756	109.92701631632947	7380	7380	98.95036143928313	4970	4970	105.8251169204641	3728	3728	87.74881118664824	3939	3939	89.40123737996488	3990	3990	106.41939561259602	1995	1995	100.62649329185429	1745	1745	102.91051974833458	2778	2778	103.27707223653252	1230	1230	89.14262325167998	1869	1869	100.60278068341105	11851	11851	84.28876087124766	2176	2176	92.18100127663541	5870	5870	97.9124250257922	4766	4766	103.25768906397069	4932	4932	97.08681533815923	9779	9779	101.57004640136641	4031	4031	87.82442024773579	2931	2931	82.80434684900372	26099	26099	109.9279485471826	5813	5813	93.95176424252652	13676	13676	89.16787229358648	23124	23124	89.74137088668188	6594	6594	98.6812645163513	10744	10744	108.77836534369361	16104	16104	91.9177935654018	5606	5606	104.294928957783	4633	4633	102.10292050144582	10335	10335	105.19036033741084	3544	3544	101.42128632838498	4581	4581	108.04261161093905	7112	7112	96.87124696683078	1168	1168	92.90184683452813	4134	4134	97.14699013958032	5502	5502	89.7292085595168	25861	25861	111.94681411066753	species	Blautia sp. SC05B48
2860051	25	25	148.6184617637562	23	23	140.64629135676645	41	41	136.85126322939664	25	25	126.2627889267348	78	78	139.82560446210528	17	17	142.1603754894781	29	29	130.39665377562437	28	28	135.50088075299078	15	15	140.79410195842436	154	154	140.47893864131004	9	9	124.58686731147525	39	39	134.12100644649584	8	8	136.3797777778719	32	32	146.51786338306837	33	33	145.38949211387828	60	60	141.38533423079838	13	13	134.06437771751303	44	44	132.7156036668806	43	43	136.72167818494972	7	7	101.33534687910448	0	0	-inf	116	116	137.74453539775044	13	13	134.58208769636957	34	34	136.01050315351284	50	50	143.54241280410915	9	9	144.55710391741428	50	50	139.72803444498547	28	28	142.80750892212546	0	0	-inf	76	76	140.62084977743604	59	59	139.78411342927194	39	39	140.50720935569333	116	116	138.10921405629986	51	51	143.55849575912018	55	55	137.27520782353793	33	33	136.6699265732561	10	10	136.87382058520967	35	35	126.69521584809512	14	14	123.67501365368678	24	24	135.7175382016543	13	13	138.0240048630037	35	35	141.48628595812409	92	92	144.26261027141263	12	12	134.26006449234188	21	21	138.4770109963478	58	58	144.92182486212283	0	0	-inf	57	57	138.257296972759	44	44	120.03151760248889	59	59	137.15285956845892	27	27	131.72754936888452	79	79	135.3939305326084	25	25	138.94337901292025	17	17	149.70887720049163	30	30	143.12345599070963	0	0	-inf	32	32	134.88986152068577	68	68	140.44778908779404	21	21	135.47862975591718	18	18	138.55540634731358	20	20	134.09320178187448	98	98	132.82238614103252	0	0	-inf	15	15	133.918259971452	31	31	145.08107539715917	71	71	146.32186614040978	118	118	136.60621628043012	193	193	145.5553626186079	40	40	122.83332400666062	10	10	129.6505249532058	15	15	145.2504686946765	25	25	136.973344776045	15	15	139.86043711836405	20	20	134.410999923668	158	158	131.0505797218626	24	24	139.63940594268718	7	7	146.69073574349127	0	0	-inf	64	64	146.27331114201496	31	31	144.5140881145719	35	35	143.96235239583234	10	10	119.27452253939624	43	43	140.32312681500062	51	51	127.95492523479376	41	41	121.5282419931838	0	0	-inf	20	20	144.9290417202437	35	35	136.89205377738878	70	70	130.05355857910902	0	0	-inf	0	0	-inf	65	65	143.47607709947997	148	148	142.8594378531986	23	23	129.90999955313413	12	12	141.49494099367692	30	30	138.6071689997034	12	12	139.76103532387378	56	56	142.50788684827378	38	38	142.68278878180408	16	16	138.5411045961801	89	89	125.82154938762918	47	47	139.86593426327917	18	18	120.75468708392103	86	86	124.19336868107884	14	14	119.85719611810173	75	75	135.7116523084528	75	75	147.69894547195034	25	25	145.984971583511	41	41	146.38214651917272	29	29	135.49413169238767	12	12	121.36479727223937	29	29	134.68978373740646	7	7	146.06768939057196	0	0	-inf	0	0	-inf	32	32	128.0600099575556	7	7	129.31712082640382	21	21	142.57940604815533	25	25	132.83663611990812	26	26	150.71201349506998	0	0	-inf	51	51	136.54935385757398	44	44	132.5480498650398	15	15	136.29745333385605	27	27	137.61611555912611	8	8	131.523768056758	7	7	135.88512515069584	130	130	143.24444718756732	16	16	137.00579512769028	15	15	138.14929340773855	28	28	139.37146492845898	30	30	135.2946784359914	55	55	139.9882660945157	0	0	-inf	32	32	141.05246151924865	47	47	135.24475993271565	38	38	134.6573223528227	21	21	95.70594863219632	0	0	-inf	49	49	129.4129095564537	22	22	141.3587568067121	54	54	139.922047722177	55	55	137.48126294636134	19	19	136.5800180450805	28	28	137.80585850783808	141	141	138.16318062082632	54	54	140.42305861590577	12	12	128.94093415019822	30	30	131.02793189990226	33	33	137.57721386155487	41	41	133.4500747957378	30	30	135.14217591347074	0	0	-inf	0	0	-inf	25	25	137.64729064647946	49	49	127.92926120674093	species	Blautia sp. KLE_1732_HM_1032
2877527	84	84	103.19507577571775	28	28	61.32453841130383	141	141	98.3931853682086	30	30	67.86279704290484	75	75	83.40655349412683	17	17	61.31731662989255	126	126	78.92072736721562	48	48	74.13669170718936	74	74	85.0018098159871	152	152	79.47403952442632	92	92	82.34194016943235	59	59	67.88926312744881	15	15	75.64695650746253	55	55	63.41239660212175	93	93	83.50191098986572	326	326	97.4370135913883	49	49	75.41520806620873	12	12	90.47255097225386	503	503	75.5342911266745	23	23	63.293793982523994	90	90	95.82695597039454	68	68	87.7676785470615	73	73	91.04353994745593	113	113	102.45242603465543	180	180	86.12866258840683	285	285	113.18024053433109	53	53	67.92528151379912	14	14	81.02963760843318	13	13	75.56403085618075	162	162	93.28085817383861	52	52	67.81237038900225	105	105	69.47379543743382	89	89	63.93179353892096	50	50	77.23039246231731	49	49	88.50464812217018	598	598	118.61259687774366	72	72	60.22609683944787	215	215	112.81649494475081	1332	1332	128.96171195649003	48	48	74.95306766471418	19	19	63.299436049415974	47	47	65.38186190182951	16	16	64.48644520673088	12	12	76.44370059657959	24	24	85.00699518121809	20	20	79.98500761625452	165	165	119.59086544444429	33	33	75.3051215907631	502	502	116.4982627876334	1036	1036	112.54490204760346	30	30	72.40897578693452	35	35	57.37142253413966	154	154	86.21884799666965	33	33	76.74846688710906	7	7	54.96019422142797	20	20	74.78822246586944	99	99	113.9614265516023	172	172	81.75704807469549	54	54	74.7176009463103	79	79	106.82449560282569	147	147	111.29508840172555	328	328	76.4678972028989	12	12	68.28572010431532	25	25	68.42475317502236	11	11	69.65984203159722	26	26	87.74927375303025	134	134	80.96098935482291	72	72	71.27365168329213	427	427	76.04433411872958	11	11	89.47507010316735	30	30	64.95883842873762	16	16	99.99468557065067	51	51	87.15452527434884	34	34	76.16634346216492	367	367	85.40815215979707	35	35	84.0173497110651	43	43	70.65398316799302	0	0	-inf	26	26	57.71273717705852	37	37	77.82294259366381	53	53	70.57560301401155	41	41	85.18756397415929	158	158	76.08462975340971	599	599	114.17955266056296	386	386	92.37876551876386	13	13	95.08668364675742	29	29	71.28443442589993	40	40	64.52442390517798	85	85	81.02107936615631	45	45	77.0543195932955	166	166	77.29771286220807	1363	1363	117.25061102194883	202	202	88.98277910225542	93	93	114.2636734984632	13	13	68.55966911480591	62	62	76.8354663553864	18	18	64.20023961528024	9	9	73.46016281053893	50	50	67.87989631170551	165	165	120.47838595149275	2665	2665	109.54327604706558	10	10	75.92991093723307	188	188	87.95177276286502	111	111	88.49090400665106	63	63	97.53718053611196	128	128	79.59699931554351	21	21	64.71696950005183	11	11	62.57563781783082	151	151	66.37377554840711	14	14	74.85580704651164	237	237	117.12588890716953	61	61	69.43041940978183	0	0	-inf	147	147	80.20517675730287	31	31	80.62575107026801	110	110	95.07406334684617	20	20	113.47667617851624	46	46	74.56954003335328	26	26	63.02395237773463	470	470	75.3996810697264	187	187	108.33710915797896	21	21	61.07696228115234	196	196	108.5484129000171	8	8	55.698436622987956	30	30	99.26426224495474	67	67	107.70563464980118	87	87	80.37943678785105	462	462	112.59906353810038	24	24	87.833180494949	7	7	54.630741639175426	17	17	73.45421231290919	61	61	68.05951745578474	232	232	81.04114052729241	626	626	118.74009615122627	21	21	72.02828180177305	68	68	85.92427789450873	66	66	101.59512051097154	8803	8803	110.21321914746657	15	15	103.03384665997515	372	372	88.27767727650202	51	51	79.94394382309453	72	72	94.11355961248967	31	31	57.99457466251471	270	270	74.36492062930999	894	894	119.56117674668663	40	40	67.44338758639415	210	210	105.58664125759248	211	211	84.69888320804957	105	105	88.18997753550644	100	100	89.8595030933608	492	492	90.85418843004344	247	247	97.51455624684755	151	151	71.21020099900824	79	79	95.06575634924954	22	22	68.72543798539235	2850	2850	110.41487118404345	species	Blautia sp. NBRC 113351
2779518	70	70	107.25326787429158	288	288	102.77953245892753	1160	1160	106.78765201741408	154	154	104.85506140167371	848	848	105.72551980230584	62	62	93.46651845577227	138	138	87.41514817141166	295	295	107.00725334417164	163	163	97.31733534487141	610	610	105.27739806219554	132	132	108.2756478912619	1282	1282	113.31264595190795	234	234	96.10584682508463	257	257	90.99275358984218	391	391	111.14026633254545	172	172	98.84068379610837	197	197	102.36721405590215	303	303	108.26127213100955	657	657	112.598620817606	151	151	90.5071987672956	784	784	104.7251217986156	1461	1461	104.59808916696461	196	196	107.88769069649666	407	407	68.02204291730695	135	135	103.74656348168534	476	476	110.70486157770344	537	537	94.88272820877224	198	198	96.7007460143421	273	273	109.64864981211855	168	168	93.05613581578565	127	127	77.33361774795823	838	838	101.36361434747901	249	249	78.8288564558477	266	266	97.83713538104367	63	63	78.95981619814951	147	147	114.46052114418639	193	193	82.23785696500843	381	381	95.59279857279468	265	265	101.05577961834953	228	228	104.35750236755906	46	46	97.80032022918098	426	426	92.98387475849098	143	143	94.77856723393974	52	52	70.00403738245384	112	112	94.67782261006234	332	332	106.25484723790265	9	9	105.84946520706274	203	203	80.88956888774608	317	317	90.79685034065412	301	301	87.63380415683064	197	197	89.06097239619997	314	314	93.49332869743445	381	381	95.25523941835479	315	315	101.88517780663366	98	98	93.51572381495731	197	197	99.96668261990081	200	200	104.5526767882879	532	532	89.32293823953177	75	75	89.54139654650605	91	91	110.38822581094726	650	650	113.06968596506596	1749	1749	96.3166424027746	130	130	82.94153267018639	179	179	108.05781281176237	328	328	105.04197530775917	487	487	110.1885995505564	568	568	94.41375400069478	509	509	99.57738789019918	673	673	87.74180620723311	450	450	114.80305325843273	497	497	104.1980759227171	281	281	104.94652240386792	638	638	109.94245300169484	140	140	94.16695970234001	136	136	68.33686235456068	149	149	95.33802527097582	434	434	90.08089003518693	131	131	81.82300724043871	325	325	84.60676917330912	180	180	85.29332636704426	361	361	89.15122973697306	260	260	96.1511686292759	317	317	104.39379946475533	105	105	80.97379017580587	318	318	93.58796099779913	239	239	101.95855792479931	182	182	86.32917719188207	544	544	108.76349218781819	571	571	105.19801083220908	180	180	118.21247218049623	14	14	112.33728464328757	450	450	94.73339474588792	224	224	93.02989059426831	99	99	102.61147448225992	55	55	90.7747233334507	312	312	98.55365241483003	223	223	95.57418764957127	139	139	83.59751043513496	593	593	104.39744938203138	264	264	92.1823755225487	423	423	91.46345816144694	374	374	91.1008573091351	937	937	105.42881843184648	1461	1461	97.13001621294963	510	510	101.415012399774	503	503	106.0354744218642	342	342	106.63187107737481	156	156	100.46701750926469	230	230	104.95247975621103	141	141	91.21752201557769	32	32	70.19940265450364	205	205	99.86099365995516	38	38	83.70119135947458	215	215	105.83928776849095	32	32	77.67607773446831	238	238	104.14138063432743	163	163	110.8131768462753	209	209	107.27147272555285	315	315	102.61179356317136	1065	1065	107.80972840935672	30	30	93.44415509704325	738	738	113.91662665866386	158	158	98.26405442490966	188	188	106.15186561103961	200	200	106.37274673948285	126	126	86.75292767483602	218	218	101.63593890462599	232	232	111.15984205368053	240	240	107.46945543214262	144	144	109.7846643708257	449	449	107.79323926131413	621	621	103.17376459946811	244	244	103.28715894605924	254	254	98.54295315971802	643	643	102.23696289192523	126	126	87.76187738985705	129	129	105.30184234557987	120	120	77.08721210194017	0	0	-inf	623	623	109.26181985767714	253	253	91.9536536542103	272	272	106.4554336685136	480	480	95.49501187154264	266	266	96.9215274339259	343	343	87.63409397449621	300	300	97.6570759367311	162	162	75.37528170188021	331	331	103.02153529188217	217	217	92.68876628480095	392	392	113.36935073667108	90	90	89.41802086868229	893	893	107.06914719212457	304	304	102.50155252892597	261	261	102.52073140741834	191	191	95.30192936964141	307	307	65.53978965359704	species	Blautia liquoris
1164882	16	0	86.11438868919116	51	0	77.2413544274544	148	0	65.48227467987215	49	0	65.76480260232115	110	0	74.33625834163634	66	0	55.93177257279961	88	0	59.35476017490622	37	0	75.57689947755584	24	0	68.75062989569417	152	0	78.56832319627428	20	0	50.58214868645526	74	0	59.507620322205035	96	0	59.13364422359308	55	1	64.90095219906055	24	0	71.6159565408044	9	0	45.39319357298001	33	0	70.21038638832292	34	0	83.64055428634447	34	0	66.06446411841918	81	0	74.66527188552585	0	0	-inf	74	1	75.70703015281211	28	0	53.204161861662	40	0	58.13307945463981	16	0	74.57950457191757	64	0	77.75906136007669	109	0	75.69692587159925	59	0	76.1485981194284	36	0	58.14303926191121	88	0	60.22122048988495	78	0	60.21080750669083	90	0	74.0378385125235	144	0	77.71531907739357	75	0	49.72915884333033	13	0	105.47765076076794	0	0	-inf	69	0	53.98749668767751	37	0	72.82060740204284	30	0	66.68414598371002	99	0	67.97199100345655	19	0	73.03968848994954	54	0	58.29902981667007	48	0	68.65922048242237	22	0	44.04803028996955	49	0	82.27428309202584	39	0	89.11295817866106	0	0	-inf	81	0	61.17639715853296	76	0	65.3494653854874	73	0	83.20877449404952	89	0	80.0861418067153	146	0	77.13633417119053	91	0	87.10277806764309	19	0	58.34200609828953	80	0	69.76211282073056	56	0	72.90502837744447	7	0	71.54619282536308	55	0	71.34976041951278	36	0	88.40910207123746	38	0	62.71067528934257	9	0	83.71939609107902	89	0	50.50461916940344	26	0	61.42478290963466	13	1	53.168094167039875	47	0	81.51391745122535	74	0	87.90707094903571	41	0	53.00439640641902	92	0	62.47534787958563	71	1	61.10483105198096	40	0	50.16133742943778	140	0	59.0109765786501	75	0	56.45176030148624	43	0	69.71425810192821	51	0	72.75341682892208	116	0	83.56000225383328	37	0	86.07872550651302	24	0	74.84996800501516	25	0	59.82765243550579	134	0	64.85865614432596	88	0	72.66142460803827	75	0	64.3935229380983	79	0	78.0983208466659	79	0	68.54540123502906	143	0	70.1506894070523	61	0	71.99914520988594	0	0	-inf	36	0	73.00889829887046	97	0	57.01398680464679	75	0	57.582240391179965	0	0	-inf	0	0	-inf	23	0	66.40586166815775	90	0	69.71599991116435	35	0	59.78478039471304	36	0	80.59103700112331	288	1	74.04907845278764	44	0	64.56391316020004	46	0	90.20062669646254	80	0	56.61464176984233	46	0	49.689026381833706	202	0	54.94071417967467	87	1	61.1808253189031	97	0	85.33455136379749	46	0	57.40020019465854	52	0	57.83643529434789	76	0	82.25812475280328	108	0	77.58623993580288	48	0	65.39307068231943	66	0	91.83067103129537	21	0	60.778748982334335	8	0	64.55872905571076	73	0	69.23719029615467	17	0	61.99767741525481	0	0	-inf	0	0	-inf	9	0	62.66401020710217	0	0	-inf	61	0	64.2934004966243	40	0	78.61051289168581	44	0	91.47992641783222	0	0	-inf	49	0	67.17318947324134	68	0	50.09012887994213	17	0	57.22510008811504	49	0	58.96283338040024	16	0	71.91929011513884	52	0	60.558804734010764	0	0	-inf	35	0	76.53299567653647	86	0	65.56269836812541	41	0	60.71724152345831	94	0	87.07342727755412	44	0	69.78381626732606	68	0	51.10124337490926	99	0	64.66833987693632	57	0	82.67843750749452	18	0	58.077985880645834	27	0	60.953463763107834	0	0	-inf	70	0	70.92810230963806	50	0	67.56978741187837	37	0	61.83295274131096	121	0	72.91687363976241	21	0	87.56146265302998	57	0	52.32422483488684	88	1	85.54548044689585	24	0	85.11363648216977	51	0	81.06378373776539	51	0	71.20865168498887	43	0	53.755956921368046	44	0	48.16873730334798	116	0	55.2847747337893	10	0	43.173293650685345	44	0	64.27774469131835	64	0	63.549822640049236	33	0	50.55450682646575	genus	Lachnoanaerobaculum
617123	16	16	86.11438868919116	51	51	77.2413544274544	148	148	65.48227467987215	49	49	65.76480260232115	110	110	74.33625834163634	66	66	55.93177257279961	88	88	59.35476017490622	37	37	75.57689947755584	24	24	68.75062989569417	152	152	78.56832319627428	20	20	50.58214868645526	74	74	59.507620322205035	96	96	59.13364422359308	54	54	64.49171057311723	24	24	71.6159565408044	9	9	45.39319357298001	33	33	70.21038638832292	34	34	83.64055428634447	34	34	66.06446411841918	81	81	74.66527188552585	0	0	-inf	73	73	76.10027714120679	28	28	53.204161861662	40	40	58.13307945463981	16	16	74.57950457191757	64	64	77.75906136007669	109	109	75.69692587159925	59	59	76.1485981194284	36	36	58.14303926191121	88	88	60.22122048988495	78	78	60.21080750669083	90	90	74.0378385125235	144	144	77.71531907739357	75	75	49.72915884333033	13	13	105.47765076076794	0	0	-inf	69	69	53.98749668767751	37	37	72.82060740204284	30	30	66.68414598371002	99	99	67.97199100345655	19	19	73.03968848994954	54	54	58.29902981667007	48	48	68.65922048242237	22	22	44.04803028996955	49	49	82.27428309202584	39	39	89.11295817866106	0	0	-inf	81	81	61.17639715853296	76	76	65.3494653854874	73	73	83.20877449404952	89	89	80.0861418067153	146	146	77.13633417119053	91	91	87.10277806764309	19	19	58.34200609828953	80	80	69.76211282073056	56	56	72.90502837744447	7	7	71.54619282536308	55	55	71.34976041951278	36	36	88.40910207123746	38	38	62.71067528934257	9	9	83.71939609107902	89	89	50.50461916940344	26	26	61.42478290963466	12	12	50.848768680959864	47	47	81.51391745122535	74	74	87.90707094903571	41	41	53.00439640641902	92	92	62.47534787958563	70	70	61.12061435272354	40	40	50.16133742943778	140	140	59.0109765786501	75	75	56.45176030148624	43	43	69.71425810192821	51	51	72.75341682892208	116	116	83.56000225383328	37	37	86.07872550651302	24	24	74.84996800501516	25	25	59.82765243550579	134	134	64.85865614432596	88	88	72.66142460803827	75	75	64.3935229380983	79	79	78.0983208466659	79	79	68.54540123502906	143	143	70.1506894070523	61	61	71.99914520988594	0	0	-inf	36	36	73.00889829887046	97	97	57.01398680464679	75	75	57.582240391179965	0	0	-inf	0	0	-inf	23	23	66.40586166815775	90	90	69.71599991116435	35	35	59.78478039471304	36	36	80.59103700112331	287	287	74.16771635680432	44	44	64.56391316020004	46	46	90.20062669646254	80	80	56.61464176984233	46	46	49.689026381833706	202	202	54.94071417967467	86	86	61.31083491563453	97	97	85.33455136379749	46	46	57.40020019465854	52	52	57.83643529434789	76	76	82.25812475280328	108	108	77.58623993580288	48	48	65.39307068231943	66	66	91.83067103129537	21	21	60.778748982334335	8	8	64.55872905571076	73	73	69.23719029615467	17	17	61.99767741525481	0	0	-inf	0	0	-inf	9	9	62.66401020710217	0	0	-inf	61	61	64.2934004966243	40	40	78.61051289168581	44	44	91.47992641783222	0	0	-inf	49	49	67.17318947324134	68	68	50.09012887994213	17	17	57.22510008811504	49	49	58.96283338040024	16	16	71.91929011513884	52	52	60.558804734010764	0	0	-inf	35	35	76.53299567653647	86	86	65.56269836812541	41	41	60.71724152345831	94	94	87.07342727755412	44	44	69.78381626732606	68	68	51.10124337490926	99	99	64.66833987693632	57	57	82.67843750749452	18	18	58.077985880645834	27	27	60.953463763107834	0	0	-inf	70	70	70.92810230963806	50	50	67.56978741187837	37	37	61.83295274131096	121	121	72.91687363976241	21	21	87.56146265302998	57	57	52.32422483488684	87	87	85.57473884283718	24	24	85.11363648216977	51	51	81.06378373776539	51	51	71.20865168498887	43	43	53.755956921368046	44	44	48.16873730334798	116	116	55.2847747337893	10	10	43.173293650685345	44	44	64.27774469131835	64	64	63.549822640049236	33	33	50.55450682646575	species	Lachnoanaerobaculum umeaense
1506553	1326	5	97.63340723761056	3213	12	104.06276570689515	5800	3	94.51226208807702	3774	2	108.63579792985722	7487	1	91.26570923918182	1740	0	100.26143079478027	2295	0	96.04358521104011	3492	2	104.32607906079596	1394	3	96.20048374447764	4482	26	97.73797894919568	6859	3	110.30167428737097	6656	5	109.8398425984857	1621	4	95.39224162554851	2492	2	101.42661436998691	2383	0	100.97114232924449	6046	0	108.89779720107897	3059	1	97.44277141101686	5002	10	100.70201871026572	3935	1	96.37810604078533	3350	2	98.78060562157904	10876	2	117.65042811302744	9240	36	99.18316294423776	5176	1	113.30819326659287	6818	3	100.59777779898742	1605	3	99.24225031485634	8076	6	91.01568138181452	4130	9	101.8518491871991	2183	3	100.75570273631234	1201	3	104.37896061741759	5039	2	103.75996156008318	3398	5	103.06099768127079	4096	15	98.08806741125707	4596	14	101.62938115628552	4383	3	100.79014947517004	2517	4	102.97429743890267	4688	0	110.05656504692793	2515	0	96.54334082950423	7307	8	105.11088312205266	6723	6	92.72130584464556	6868	5	107.82667273352888	1369	3	101.4741008303802	2665	3	97.50690994688803	2804	4	107.75774320934643	1827	1	106.40630646297578	1793	0	102.34362016286138	2333	1	111.59742141501444	617	2	112.97819085522235	4426	0	96.3150805528957	7963	2	110.12631633905167	7670	4	99.67041160584972	6662	0	107.85093747685089	5736	10	105.09908411799908	13433	5	108.9511973208946	1970	3	102.22457893655094	2416	6	110.26790224046141	900	0	92.8129300993487	8061	4	125.65129955204799	4098	0	104.02562392760704	1656	7	106.48150497161687	4659	4	104.91867620415654	6254	2	103.70131687133252	9429	4	98.30768009612243	2574	4	102.17644644624598	2024	0	94.74572317428262	1841	2	108.11838955444091	4037	0	99.35792309849082	3912	4	98.54463631710759	4373	1	98.7360315119373	7662	2	102.0975938268059	2099	3	98.68516948226242	4138	14	95.41239761003422	1789	2	100.65990573338254	4827	3	114.95663927886797	2101	1	99.9019413420291	7281	5	103.82541884068546	4846	0	102.16242073030769	2257	0	92.55783896954638	1279	2	94.33317995679414	9334	6	99.29995695878266	4632	3	90.88148329418351	2532	5	99.71623632433705	3909	2	108.90573127927723	3907	4	102.99949347674121	6549	4	104.81781264496519	8259	5	113.25699947079225	1960	0	101.06515512312599	2113	3	100.07489986262068	3471	19	100.17032836270388	6077	2	104.630263388163	2328	1	93.01059352745136	645	2	94.46665022420744	5024	3	112.55217355236317	4337	5	106.31117683952655	3049	1	99.58252255806283	1347	6	98.28022583146927	4091	3	100.37242775085774	3224	5	101.86904511791371	2966	1	103.28040695214526	3366	5	96.7195025451666	2856	1	97.92051859614978	27856	12	108.2288461143263	2214	5	103.36093941727799	3472	1	106.39235828127549	5629	4	103.96556367256964	4805	6	97.38152592873995	4197	3	94.50810783648991	3786	4	95.66567284291978	2039	1	93.46323101912317	3856	10	103.04001592281303	2586	3	99.9849774180225	2893	2	134.03882159643769	3057	3	97.34429156029478	1133	1	98.1809802920754	30355	7	137.61768980513787	866	1	91.21081962335937	8181	3	106.95088992533671	399	3	100.03135147760064	2096	0	104.12744141128005	1721	1	109.14498889192429	18349	5	115.415004853388	1831	2	96.61144214908217	4033	20	102.43059669367658	3341	0	94.79510682703828	1578	0	104.88109412592902	4251	2	111.71495770497282	1735	1	100.05081310185597	2256	0	98.11329476604361	3453	1	104.01308276484806	2128	10	104.32529238957953	1377	4	97.61716841087657	2677	0	102.08990643580925	2549	4	97.8488264545627	3710	5	97.25843100543734	4711	5	97.4019628635615	4237	4	91.86336928786855	3163	5	96.7643805498415	5785	2	106.44963214575365	21872	7	118.0582012374168	1001	8	115.77281844430357	9734	12	119.00143235992742	2338	0	102.2245493805408	3056	3	92.37724606482465	3962	3	102.00722504811783	4355	2	106.51769556401806	7299	7	118.81210998667163	3929	5	110.16838888970688	6525	3	93.61543355566486	3068	11	101.2070203017191	3072	3	102.95611359067748	2924	0	107.21430684363372	3414	1	105.08959610480466	4826	2	98.85700305819647	1893	2	88.9976062253517	4324	1	104.04136012369798	2940	8	100.79137456758545	24242	2	128.79068633584214	genus	Lachnoclostridium
1512	297	297	102.34532311444262	987	987	110.5418518244103	1549	1549	107.75519247384428	1137	1137	109.47874835032971	1642	1642	103.95913341965523	481	481	102.11174626174247	521	521	99.57739836217606	1187	1187	103.51755009487917	453	453	102.61416719832935	1136	1136	93.17857731006045	4968	4968	116.13776885922611	2641	2641	120.01605051181895	427	427	107.96542153663047	558	558	105.54855605390489	484	484	113.90169375023457	2956	2956	126.28002529376465	914	914	99.04831030898036	1784	1784	94.51796165443544	1588	1588	116.21215249411374	1062	1062	109.32103124577118	6450	6450	129.8473345372726	2829	2829	110.6150272088286	825	825	110.61394094277453	1315	1315	120.97158004024638	505	505	103.56039858099345	2654	2654	101.88828535301414	1168	1168	99.6360151646156	441	441	101.59211003468315	404	404	97.59315402008613	1563	1563	112.7552321076394	731	731	99.94014424406822	1200	1200	100.21145317421039	977	977	94.87140603912009	1605	1605	110.16399525850908	1027	1027	108.83310696198629	293	293	126.7883238271199	874	874	105.79820063775186	2258	2258	122.4194270346877	1259	1259	105.44684010931543	2147	2147	99.59818208452424	438	438	103.27028160721876	842	842	99.51185564612338	544	544	102.97582293824401	364	364	116.01097994356039	608	608	101.88013591273796	450	450	104.36974963049039	244	244	127.10886605323283	1696	1696	95.18946997225228	3513	3513	126.19740170892152	1167	1167	105.11604491778604	1045	1045	89.25037358707618	1804	1804	107.7047245806541	3916	3916	118.70207102821392	402	402	105.64353091154354	599	599	117.3750996398242	324	324	94.26535050981447	861	861	119.694568250861	977	977	112.47018663021846	318	318	105.50368089999981	611	611	116.16662234863013	1558	1558	117.95210481969106	3054	3054	111.92933156825939	1036	1036	105.66150149740572	830	830	99.48485270118734	491	491	106.10833963247019	1778	1778	101.43578972900251	1028	1028	101.38444647516279	938	938	107.4426756628479	1917	1917	124.68876921065045	869	869	105.14840560534157	1282	1282	102.61833951257465	278	278	97.57711344472963	2233	2233	127.39065199882207	474	474	106.22002230857832	2574	2574	127.11804750402389	2150	2150	102.18754645698209	793	793	101.32750452972965	435	435	101.70375484500622	5028	5028	103.96893923671095	990	990	102.21682800365315	925	925	110.08656770221744	1322	1322	125.10705163681209	580	580	96.42020564601401	1776	1776	121.0289064297954	3086	3086	142.6759091003535	659	659	118.06959594161484	609	609	109.76877170120639	1740	1740	104.29612565195342	1422	1422	101.8053769721446	443	443	104.50733613828935	278	278	97.42344793659602	538	538	114.59316029355594	1182	1182	104.06858250576487	704	704	108.62007585332816	484	484	107.11081804472511	1696	1696	106.21761886349135	700	700	100.83131807988117	850	850	101.45949898616087	1088	1088	102.72619747527361	854	854	124.75735295788208	8813	8813	122.30306170020611	435	435	96.819258579263	1451	1451	132.388664794155	1548	1548	110.69333086962064	1396	1396	100.33675793192748	1043	1043	102.17306539062074	1318	1318	89.64167070782152	639	639	97.26578846469437	781	781	103.42318344381357	670	670	113.00701738467572	154	154	117.47347462722566	1346	1346	101.65993630586858	598	598	105.01424885767887	27746	27746	141.09005022960713	256	256	103.62990459924882	1081	1081	119.06124903393807	106	106	107.54404776797746	689	689	102.50425370936789	753	753	128.11786938324994	1548	1548	104.21464300345772	782	782	95.06378378837897	1468	1468	103.94688245572122	825	825	105.82336203880365	547	547	108.25533686037821	826	826	114.81902194936572	449	449	111.83296654851252	617	617	107.65172383129986	488	488	110.97665186572934	473	473	104.89235101240732	536	536	103.28349281385768	1208	1208	100.3320532748458	994	994	100.6212159276853	1215	1215	110.49045915841484	1791	1791	111.5726226038235	1153	1153	100.97931180944202	1438	1438	100.12950026218734	1229	1229	110.71887931114452	3774	3774	122.54300594607201	288	288	136.4360143613817	4756	4756	134.63547999843672	577	577	104.6705582273096	1162	1162	100.06663531254831	812	812	103.13250544579736	485	485	114.78331156791725	5018	5018	129.04541364400217	1241	1241	113.33847478173399	1930	1930	125.77515793077833	937	937	103.56458749384889	904	904	111.68086214414235	852	852	101.27657992143563	660	660	112.45683018911765	1061	1061	105.22132780692827	296	296	93.90611968160215	1135	1135	106.16413612745546	892	892	104.00643633678726	7699	7699	135.86398315199884	species	[Clostridium] symbiosum
29347	735	735	103.06967789578225	864	864	103.19804330461571	1842	1842	89.50707633172144	2025	2025	112.53399052512407	3894	3894	80.97075043215862	909	909	105.79964255278927	1278	1278	100.8927928691241	1143	1143	100.7266881640921	609	609	95.11082173390355	2072	2072	106.11415391780314	666	666	89.85691324225196	2493	2493	108.43031828451262	558	558	94.56955052198977	1082	1082	109.36412304225425	1179	1179	99.51177106692656	1533	1533	95.91622665958221	1612	1612	99.36147137822827	1851	1851	100.42632158728013	1776	1776	80.69053202995669	1236	1236	97.15469405586568	2242	2242	113.67301251555288	3288	3288	90.51141229022016	2871	2871	117.31791889936211	3004	3004	103.60911371607908	758	758	102.9188658005443	1678	1678	87.58982544123259	1915	1915	111.53066143114724	1163	1163	105.6065556913569	421	421	114.5348910094954	1850	1850	96.92478077984865	1785	1785	110.3032409370132	1831	1831	102.2851299894769	2098	2098	108.00338998660561	1461	1461	103.10097182203707	1032	1032	103.618734407852	4095	4095	111.10648541227059	691	691	101.19814563699495	2112	2112	93.41862721221545	2713	2713	88.78982963088764	2867	2867	118.648354700232	475	475	100.16117698876758	1135	1135	104.5550981754139	1788	1788	112.56643102049198	362	362	90.93821719513183	812	812	107.12966488978317	1458	1458	117.60216636938297	248	248	111.3108640820358	1771	1771	104.40881775810278	2885	2885	99.75699388350348	4002	4002	101.91661026827113	4800	4800	114.08704832506778	2731	2731	107.45978157930121	6435	6435	107.41607602961572	762	762	101.12725006704471	1151	1151	110.4093726885935	338	338	97.82286667090335	5747	5747	132.02602470027168	2155	2155	104.99861812585478	1048	1048	113.02345298411619	3484	3484	105.39730060723268	2664	2664	91.1404654327355	3537	3537	96.79692237363545	452	452	95.81989180542416	654	654	96.71661148415177	1025	1025	115.01439964706049	1465	1465	98.76603479803669	1884	1884	99.39642792909646	1930	1930	102.65730317089833	2696	2696	91.93889442588153	654	654	99.01768532183459	1791	1791	99.14702966158941	776	776	104.99359313117417	1703	1703	109.69436804385334	1073	1073	101.3699080592597	2980	2980	92.6110578279864	1072	1072	97.86822526762533	748	748	91.77241582021581	263	263	81.80234860373812	3065	3065	97.68029881406355	2542	2542	88.52842745650148	882	882	105.13085996385327	831	831	83.92312713293795	2111	2111	111.6569679558966	3472	3472	102.55187631183585	3540	3540	95.69549120251982	543	543	85.85526684980063	960	960	100.44223100704772	1031	1031	105.06382329055775	2904	2904	110.08124330098846	712	712	89.29043071118932	175	175	95.86211929217568	3345	3345	116.54659270574493	2329	2329	113.69483396900264	1581	1581	97.93007280207208	493	493	97.1928938520615	1370	1370	101.47664108334	807	807	95.87984715935357	1586	1586	108.03273814855197	1084	1084	97.040897751269	746	746	91.32323250894196	15938	15938	104.94038748584165	1032	1032	112.8998774285726	1052	1052	93.97980743677054	2363	2363	109.90442104283542	1636	1636	97.70339106745752	1932	1932	100.4647331601676	1134	1134	92.31550340593442	814	814	92.73162375660871	2066	2066	103.63595738705793	570	570	102.9425712722743	2343	2343	140.41002038677686	870	870	92.88922972310222	218	218	80.69505364069857	997	997	110.84399302096969	351	351	81.69654239721113	5672	5672	105.82416957034933	115	115	91.45682702027153	1093	1093	109.38470390491828	587	587	102.51563535440866	11298	11298	118.44172636567126	540	540	99.67807956240748	1255	1255	103.87625226046968	1536	1536	96.39882681763834	744	744	110.80808280103915	1916	1916	112.2477119734742	639	639	98.31903567352983	840	840	91.9578928407573	2037	2037	109.02368323505164	1044	1044	106.96990539153784	577	577	101.0681891039251	811	811	116.84180865405247	827	827	101.5954852067371	989	989	87.54007399828039	1269	1269	85.4917698297485	2071	2071	88.42053767173002	1045	1045	97.98570564707646	2663	2663	105.50901255644156	15822	15822	120.99998817232131	610	610	109.94575632233963	3238	3238	104.55859496726269	1335	1335	106.28133793296	875	875	93.0056630426021	1357	1357	97.69001459700343	1078	1078	95.9912466132202	1111	1111	96.9288224065599	1967	1967	114.00463364790642	3519	3519	74.87854683752693	1687	1687	102.28290545480617	1165	1165	101.26998819022805	1743	1743	115.6375728063599	2174	2174	106.14401320359552	2324	2324	101.11453306988693	1155	1155	92.8267908336205	1027	1027	95.39880197470306	1113	1113	111.47664143795635	13877	13877	132.81973089049816	species	[Clostridium] scindens
66219	0	0	-inf	34	8	62.169088898053616	57	2	47.453282884240245	19	5	51.91189861641416	45	6	49.31973932180896	39	1	47.41025641025641	38	6	51.923438032689866	54	7	53.702369250631726	25	3	45.7483968105746	72	6	56.24624733816923	23	2	52.13835908361267	86	16	52.74771568320878	99	5	49.545031249397425	45	6	50.55145891863626	25	4	56.55855034393066	26	5	59.419578597475564	22	8	58.325776739866484	31	7	56.44922013018299	26	3	62.40434721813406	32	3	51.56896187566856	0	0	-inf	120	26	58.21015734796037	30	1	53.87174367631988	58	5	49.16721739397287	20	0	51.97683243791234	75	22	48.85037634217675	71	25	51.85806327067115	32	5	48.49246000696445	18	6	47.078408713625386	38	13	50.15544032470723	46	9	53.071998333960615	64	9	50.625615453182405	49	3	52.40151779184282	149	36	51.43681380981869	19	4	68.76944948212405	9	0	62.25935321500777	42	2	49.89434991008368	69	16	50.413359496315756	45	16	60.59598258221793	21	7	58.84155711373627	10	10	59.382378656319155	41	4	54.42288852236075	21	6	50.474035066996144	21	2	54.00215273954185	8	1	53.25	15	1	51.46666666666667	0	0	-inf	47	2	44.62133917058449	112	31	54.3694080799677	137	29	52.18907576922445	14	2	56.693619865618196	43	5	54.34234160343273	118	34	54.922236554679706	35	0	46.69577334389226	31	1	48.04325939696424	29	6	58.58716197443224	27	9	52.475341235677796	42	4	50.246990315075955	0	0	-inf	29	5	63.98448728680723	17	7	51.705882352941174	151	8	50.321070912756745	17	7	52.03611844808453	31	9	49.782363086533294	8	1	56.875	33	4	48.07067346352391	30	5	56.110039851715065	77	5	46.74025974025974	75	8	51.693961185249975	24	4	49.00343284925378	90	22	57.01198455965009	64	11	56.34781279970997	14	1	50.17309150717459	38	9	48.69039402552163	40	2	48.79210834565268	22	7	56.86363636363637	22	8	47.2738319984718	23	9	53.91132339816116	91	7	49.169466902549445	39	7	49.17253719736613	54	6	47.16172859395661	45	16	48.39152371548698	30	3	53.838953706300494	104	11	49.65305130081102	118	4	48.86280348733008	29	2	53.709851083250285	49	19	58.70821090674912	56	2	47.75064909665998	49	5	49.449923953756866	9	9	57.9430616676753	0	0	-inf	38	2	45.35506060727374	53	15	51.68497338652565	19	2	55.36167017088143	19	5	54.17443295316086	71	14	57.40937952563009	65	13	54.99939284757777	16	6	51.59119127721824	79	15	50.90253226295673	31	1	50.672857340273104	237	61	54.03123191924549	31	1	49.42884697771092	59	9	55.8908648687777	68	4	47.39372411837644	114	55	55.265741287648154	49	3	49.0585548803807	27	3	52.49366033311744	28	10	52.21450346746489	30	2	55.042834812458665	15	1	48.666666666666664	0	0	-inf	47	10	52.493463517353625	14	5	53.649843218906504	0	0	-inf	14	0	52.57142857142857	54	19	52.276398946859594	0	0	-inf	15	5	61.93333333333333	25	5	51.360934783030416	36	6	51.472509752438405	12	1	63.75	61	13	56.42558589929776	31	1	50.95485574079855	19	4	54.58366873940344	9	9	52.22053833388237	15	4	53.40791032555297	43	8	52.23008050039735	17	1	55.08182864565472	14	4	63.13087888500983	43	7	49.504483004849156	19	1	47.90712325599931	53	19	62.67215797534506	94	27	69.37143151365252	82	22	57.367090319545774	97	47	55.49241521495725	43	14	55.055485960868154	27	9	51.168115009014855	28	5	55.84527946745651	0	0	-inf	88	16	63.15273441514785	27	6	47.8807029200591	42	13	52.04640348083605	83	7	49.677195162942105	44	4	47.562260965801755	44	6	56.63167888705073	38	11	53.39095663037485	47	1	48.638297872340424	32	6	54.34251240870054	19	6	63.26937606697093	12	2	50.68741924943285	17	4	68.65675058706348	49	14	56.872334028612634	21	2	48.39280045222921	56	16	58.04430769739039	82	25	52.949839606519696	84	12	51.90552439073547	species	Lachnoclostridium phytofermentans
357809	0	0	-inf	26	26	58.81546650561988	55	55	45.136852944265115	14	14	47.96824260074583	39	39	45.13816075593342	38	38	46.18421052631579	32	32	49.04690615627961	47	47	51.0401820927273	22	22	44.71408728474386	66	66	53.24111235789094	21	21	47.899606356733024	70	70	49.619069521846164	94	94	47.170999316627004	39	39	46.19319768338552	21	21	50.712559933250795	21	21	49.410405623936505	14	14	47.9911830603832	24	24	56.95524266815302	23	23	56.21739130434783	29	29	50.041613104186	0	0	-inf	94	94	56.853542336395705	29	29	53.832838285848155	53	53	46.196378932428836	20	20	51.97683243791234	53	53	46.773031830603706	46	46	47.84713626595238	27	27	47.69476741566157	12	12	43.514667915105846	25	25	48.96275534829989	37	37	44.498387758570125	55	55	49.437355345431506	46	46	50.84074721304996	113	113	46.61828526731583	15	15	53.207252534719	9	9	62.25935321500777	40	40	49.66444628046433	53	53	48.57894257763037	29	29	55.008881627742355	14	14	55.11947852774726	0	0	-inf	37	37	53.3604980923457	15	15	51.725004816682464	19	19	45.02787444517019	7	7	51.857142857142854	14	14	52.285714285714285	0	0	-inf	45	45	44.58228757816602	81	81	52.773193305105465	108	108	51.25052693769547	12	12	56.642556509887896	38	38	53.20317602493703	84	84	49.436231148821776	35	35	46.69577334389226	30	30	45.468350529139784	23	23	52.17511727211022	18	18	50.94547289845625	38	38	49.61509455876816	0	0	-inf	24	24	56.897922138225404	10	10	43.1	143	143	48.302049523808215	10	10	53.67913199811185	22	22	48.176851362176016	7	7	48.714285714285715	29	29	47.30877736505416	25	25	51.78880578752224	72	72	44.93055555555556	67	67	47.612643117817136	20	20	48.0556349186104	68	68	50.917812442047	53	53	52.931687546192066	13	13	49.444634809949605	29	29	46.23086692729244	38	38	48.312451332738526	15	15	48.733333333333334	14	14	47.14459314045569	14	14	53.924695389594056	84	84	47.695493906333326	32	32	48.57196198186483	48	48	46.52382191281733	29	29	45.47052730318006	27	27	54.34013948829902	93	93	45.9130896267134	114	114	48.13869132899079	27	27	50.86278355490964	30	30	53.60592191158082	54	54	48.03771017431405	44	44	47.91114591003152	0	0	-inf	0	0	-inf	36	36	43.565578197894446	38	38	51.66119886290035	17	17	48.94117647058823	14	14	53.308159007861164	57	57	51.297821080289346	52	52	50.65394029730612	10	10	45.045906043549195	64	64	49.01091474103878	30	30	48.218846462116026	176	176	53.27085311567075	30	30	49.74314187696795	50	50	51.241296451421654	64	64	46.38002687071602	59	59	52.36882530491241	46	46	47.00748528839	24	24	51.55536787475712	18	18	47.75713424329436	28	28	54.79589444192	14	14	48.785714285714285	0	0	-inf	37	37	51.009353685090296	9	9	57.6535796592038	0	0	-inf	14	14	52.57142857142857	35	35	51.942975461742	0	0	-inf	10	10	48.7	20	20	52.00116847878802	30	30	48.6846555786603	11	11	61.72727272727273	48	48	51.82932442112133	30	30	49.9533509321585	15	15	53.805980403244355	0	0	-inf	11	11	50.380923317286225	35	35	51.768384614773886	16	16	50.711942936008136	10	10	57.694122319379	36	36	46.48547725212936	18	18	48.3464078813326	34	34	50.63812643407467	67	67	54.040672073629786	60	60	51.44874457947642	50	50	53.49729672062008	29	29	50.27897381054983	18	18	42.96976911792865	23	23	54.20321260547568	0	0	-inf	72	72	59.50611984073626	21	21	49.418046611504565	29	29	48.91857675055688	76	76	47.11913369425978	40	40	45.818487062381934	38	38	49.4967175840231	27	27	49.49320443984827	46	46	47.76086956521739	26	26	51.14114890948921	13	13	61.83605640180944	10	10	50.32490309931942	13	13	51.30769230769231	35	35	49.91142326030891	19	19	45.59204260509544	40	40	49.379206687113935	57	57	50.94970458325468	72	72	51.077090318439545	strain	Lachnoclostridium phytofermentans ISDg
89153	101	101	109.10930269961997	859	859	111.11746603013262	828	817	111.87746585685834	225	225	102.06476918166949	851	840	111.4534026687347	142	142	102.47085792039644	186	186	83.87009879166185	691	691	128.21626779648798	143	143	101.48739943171483	314	304	97.34048015857434	657	657	118.2132062453217	698	681	108.27020563238199	203	203	103.20515228394451	489	489	100.03913665276855	254	247	107.8019524446045	441	431	105.05315352679769	259	259	97.57845206013336	398	382	105.33438098252589	252	252	102.99284748848531	465	465	107.62051066455865	33	33	103.97870257270962	1529	1504	111.19090729402157	1060	1051	117.16630835905319	537	537	106.79436828968706	80	69	86.35591629438548	558	522	112.7836819722486	346	322	95.45783617406327	236	236	104.6413451868297	192	192	109.54632138694552	1048	1048	118.43645443486498	329	321	103.91197088519756	432	409	97.87867595826758	685	685	109.08653726264215	503	503	105.71087826369505	147	147	103.55022834522661	62	62	86.96463359652017	288	288	110.65139362045429	1798	1759	114.00291706238585	1445	1425	106.43967586659981	1279	1270	112.83225557039273	265	265	114.44290733142547	258	248	91.03440378638712	202	202	117.39625959952417	106	106	99.67278871734683	156	137	105.13141787695412	234	234	115.49264843174689	30	30	90.57807440001785	224	210	101.60564535673606	684	663	116.5466629724282	1267	1221	102.51402976316051	429	429	103.97904700485553	554	539	106.6468656100362	1791	1615	115.961011823013	291	284	111.25820523756514	186	186	107.9281407542968	96	96	98.95741443118443	904	904	118.87658767405384	343	343	108.3447555252306	65	65	87.55693027992069	193	193	103.94078808904231	1515	1506	118.9219434451417	816	788	107.9641008170892	639	639	116.11792937845271	208	208	104.64632727361256	107	107	94.7770651426127	478	478	107.77586233346537	391	359	110.35827404170661	183	171	96.96700297473636	1587	1578	108.39202359135122	274	274	97.6137873985402	425	418	84.39859917985856	402	402	114.43728107779988	362	331	115.8637197019401	172	172	101.47731378497996	436	426	98.53342975637861	1054	1042	111.91434825088433	244	235	103.12027415144811	275	275	109.20008438751854	523	499	89.60609080570453	354	331	95.59204722552039	254	254	97.36127016914108	1258	1248	117.9947125002691	489	474	102.8294205007481	481	472	97.1533599365288	588	555	116.17188273596385	400	400	114.38348144891968	204	204	101.70724918759565	318	318	91.06685097530719	458	433	108.95300511806393	320	312	113.80527343337693	19	19	97.96336406000205	477	448	109.25625396218089	290	278	95.818643747783	361	361	113.29251475973129	130	130	105.5866712944712	481	472	103.90430934724391	1254	1254	116.00143015267254	130	117	94.37722397429634	667	655	105.11174248618609	195	195	99.97644249775301	806	767	97.02451286230479	234	234	116.54821719976326	230	212	98.52856615183077	484	471	111.70482151504933	758	734	111.75168612035189	761	747	78.38232703144848	972	972	112.016006786807	172	160	98.09967098421129	314	314	115.27390265929456	328	328	128.01005534408011	46	46	88.5716414851596	329	329	97.94037859803656	161	161	114.31898074328971	809	797	111.44100502311619	110	110	105.88075526356157	704	695	120.30202508926658	128	128	113.92443679559673	102	102	93.98445215719657	143	133	96.29264199597365	4767	4752	117.69995513584433	316	316	108.64367202519576	821	806	117.32264212395084	405	396	97.0194973700881	96	96	103.54846029959684	930	930	117.2544479887123	371	362	105.89175587304447	341	341	111.33659462380878	76	68	93.62221055047262	148	132	94.11636403242719	100	92	95.81802041823515	149	136	98.91114760249211	193	180	99.09391800276774	706	690	114.8335789657801	695	681	107.10560276609921	505	491	106.15330264206169	281	271	92.17990448005621	1285	1252	116.51963913517704	906	881	102.42364342844667	0	0	-inf	797	779	114.71175339303873	171	153	94.60068196946145	324	316	103.57584656534397	173	173	96.25669942646184	2273	2273	115.25885882261666	421	408	108.95239459058162	290	278	112.45281714481263	385	377	125.34231481883893	159	159	107.7861053898697	415	415	109.54235447381	83	83	95.23099115540927	220	220	109.26622876100369	428	403	110.40650123204752	96	96	98.27210394192406	1490	1490	111.57746925192293	271	264	95.02837641122238	512	492	94.31950137715266	species	[Clostridium] hylemonae
553973	0	0	-inf	0	0	-inf	11	11	43.407749379732984	0	0	-inf	11	11	44.447802185061136	0	0	-inf	0	0	-inf	0	0	-inf	0	0	-inf	10	10	48.4298221281347	0	0	-inf	17	17	44.470588235294116	0	0	-inf	0	0	-inf	7	7	93.29274667660884	10	10	44.0	0	0	-inf	16	16	73.3125	0	0	-inf	0	0	-inf	0	0	-inf	25	25	47.60692048327261	9	9	47.645747713882635	0	0	-inf	11	11	46.00169486941726	36	36	43.05940826906791	24	24	44.710506869335696	0	0	-inf	0	0	-inf	0	0	-inf	8	8	46.119101147436865	23	23	42.77812952998494	0	0	-inf	0	0	-inf	0	0	-inf	0	0	-inf	0	0	-inf	39	39	81.65415374530558	20	20	46.88407068150954	9	9	45.55555555555556	0	0	-inf	10	10	42.60127373517783	0	0	-inf	0	0	-inf	19	19	43.634123652237896	0	0	-inf	0	0	-inf	14	14	42.642857142857146	21	21	105.06919775126626	46	46	56.35551898440511	0	0	-inf	15	15	46.017608893644734	176	176	91.58381722801164	7	7	44.857142857142854	0	0	-inf	0	0	-inf	0	0	-inf	0	0	-inf	0	0	-inf	0	0	-inf	9	9	45.98740792096771	28	28	57.39595492859785	0	0	-inf	0	0	-inf	0	0	-inf	0	0	-inf	32	32	45.63064420198644	12	12	73.08418239620082	9	9	42.71135873615778	0	0	-inf	7	7	48.857142857142854	0	0	-inf	31	31	79.83637633381815	0	0	-inf	10	10	48.708676949858784	12	12	45.270313311798965	9	9	67.11076712335294	0	0	-inf	24	24	46.136844635310915	23	23	48.687428678260105	0	0	-inf	10	10	57.28579905945597	15	15	51.13008439166301	9	9	73.8552869105922	33	33	67.91845191656473	0	0	-inf	0	0	-inf	0	0	-inf	25	25	51.73996849388969	8	8	48.36105351259227	0	0	-inf	29	29	42.665061476921856	12	12	52.12164568284233	0	0	-inf	0	0	-inf	9	9	59.576612722796334	0	0	-inf	13	13	43.68660184889789	12	12	50.15109170475603	0	0	-inf	39	39	48.80329956804705	0	0	-inf	18	18	78.01050031701946	13	13	64.77068754118613	24	24	49.030762419499624	14	14	46.78394249946568	0	0	-inf	12	12	44.96080384337223	0	0	-inf	0	0	-inf	0	0	-inf	0	0	-inf	0	0	-inf	12	12	55.19688419447255	0	0	-inf	9	9	101.16272314010834	0	0	-inf	0	0	-inf	10	10	44.3	15	15	49.24045228950334	0	0	-inf	15	15	42.36846079563875	9	9	55.51349936688967	0	0	-inf	0	0	-inf	9	9	47.66941451292227	0	0	-inf	8	8	42.452314059954446	16	16	43.17937860531805	8	8	51.04434163236458	13	13	43.75923520654529	13	13	45.69230769230769	16	16	46.35035393999169	14	14	44.72024537352032	14	14	45.93385519581155	10	10	49.1	33	33	95.65089706024173	25	25	49.85847254903737	0	0	-inf	18	18	50.33048845823777	18	18	42.58928559539385	8	8	74.63455498185243	0	0	-inf	0	0	-inf	13	13	48.76734864752339	12	12	46.2391714737574	8	8	43.560234912391664	0	0	-inf	0	0	-inf	0	0	-inf	0	0	-inf	25	25	42.92	0	0	-inf	0	0	-inf	7	7	50.345226670312115	20	20	43.60685035229758	strain	[Clostridium] hylemonae DSM 15053
1871021	88	88	70.42276128333798	353	353	86.88813748910422	1314	1314	78.74622723260885	306	306	93.57556514850432	883	883	96.43646821490086	106	106	76.94572312841096	172	172	81.37945510761853	337	337	79.703028574522	115	115	91.14398544979728	665	665	87.0938629992046	466	466	74.29285790993755	604	604	86.15862992220372	278	278	93.53934409066171	235	235	77.44968770347172	358	358	88.904833431393	794	794	84.43500804667954	175	175	78.28289118994323	833	833	116.1326944690246	194	194	75.83679936649736	431	431	77.62020195904599	1963	1963	85.06992639069601	957	957	87.50441295681614	222	222	83.99689590163996	1744	1744	82.44371716906804	172	172	84.64228293400109	2563	2563	83.78078333782959	455	455	88.87609268708519	211	211	86.57127588796983	101	101	98.00555939652992	420	420	76.51958471337628	396	396	87.28569968306671	417	417	84.38989103512384	627	627	90.27035876734571	468	468	83.99145030113355	186	186	81.81812384710915	113	113	70.84671615219213	495	495	77.68098697930246	761	761	83.1429151912823	783	783	79.55812555411433	200	200	77.78995851582621	108	108	88.65634740604227	272	272	80.05563559324938	140	140	82.94582323432272	894	894	114.24257917513248	141	141	83.61188439660117	120	120	75.61193611997061	39	39	77.84267109291346	472	472	81.39869041713382	553	553	78.70995826175316	834	834	90.80035311761979	244	244	91.69888637222414	473	473	89.39893326726391	675	675	84.559666202677	405	405	104.13844133762014	387	387	107.86259489533226	90	90	77.5227567040683	428	428	79.84307814696969	468	468	85.78004006165757	159	159	81.68866526074058	250	250	81.67065333945501	309	309	75.73810329867325	1579	1579	80.22113385821507	369	369	83.07130593056796	234	234	75.60194544481634	130	130	86.24867577770925	181	181	79.54434904761816	444	444	86.8968721651063	1084	1084	90.13920996143023	1255	1255	87.83549779819928	176	176	86.68252988478368	373	373	82.9260249836385	189	189	81.90845939115383	320	320	81.52019260293783	287	287	93.52009575321348	1057	1057	88.29930989910974	436	436	99.95822890318821	282	282	77.28408374380557	228	228	87.55750200677237	461	461	82.76663464233565	437	437	82.36770565751252	315	315	77.85878895244609	345	345	91.18260752197885	582	582	85.48726278564358	587	587	92.86245942539189	697	697	86.31806098159801	268	268	79.76527776657532	225	225	88.01657992809515	229	229	77.63756891952106	1047	1047	97.64896464437018	753	753	83.59828722373585	24	24	81.76200681640651	483	483	101.99849252127919	371	371	88.05998794833614	287	287	81.42266530091187	147	147	82.46867949263428	319	319	82.57985232248807	316	316	81.38786771557655	300	300	93.18389889761096	279	279	76.5617024599301	888	888	79.41192277464094	1596	1596	88.94295090371065	380	380	85.10563955193602	475	475	76.97319312407983	980	980	82.31447074990031	721	721	89.99061224963091	306	306	77.52728124544134	183	183	79.38471498762651	315	315	90.3312593799315	511	511	100.11211257850522	911	911	82.23340575140088	76	76	74.62270601676252	380	380	98.0887717003492	115	115	82.3937567940014	172	172	90.16281731003271	89	89	85.745057270914	496	496	89.01796171172603	32	32	75.9509938926969	120	120	84.57621130394554	139	139	72.75794570077665	377	377	87.97572072644277	87	87	73.91674968874565	257	257	66.84535190861298	464	464	75.30886232614748	130	130	71.03918473935414	504	504	100.1276311291715	163	163	78.53859176615794	321	321	95.23032144654984	545	545	83.55957277220243	349	349	106.16026235614426	79	79	77.77051056185702	437	437	85.98462097682845	379	379	89.63932319363411	545	545	74.40962020608497	745	745	83.34680927282291	290	290	75.91994885314978	242	242	89.78089073558687	479	479	81.60119720508986	967	967	76.22736774324295	83	83	95.52583130285772	522	522	97.41281508248927	163	163	83.68714548660714	521	521	74.64602487721265	1394	1394	111.70375677732365	407	407	86.29734923016039	364	364	86.96857519060373	248	248	77.07326591920939	385	385	89.05103234667654	193	193	91.83359130345816	387	387	91.82689295665384	122	122	75.5663273857279	225	225	88.23724052964901	775	775	87.43068468241653	221	221	68.3595675104355	487	487	105.47376034178512	509	509	85.48148391400183	1422	1422	88.25580740258799	species	Lachnoclostridium phocaeense
2608895	100	0	56.758618771030605	104	0	67.80369398367051	207	0	83.96797549904673	60	0	82.26352707583759	171	0	87.93686744031561	63	0	73.1929535591468	100	0	80.29018926901047	78	0	99.62105037947993	46	0	71.82173472358858	197	1	92.26482962318106	76	1	79.70149311805261	129	0	87.66427336977186	52	1	70.13918890514655	81	0	74.12861130063007	83	0	90.81740071811046	296	1	78.23650507533748	76	1	92.46181752759053	95	0	84.61882938318138	98	0	92.15831176290077	122	0	77.44131567902306	186	0	89.716621732113	481	3	85.02692624561642	167	0	83.24011467428018	157	0	72.6186404726344	67	3	93.07205340556521	542	1	66.3261522495189	166	0	78.17648972299513	97	0	78.2113286840229	62	0	91.974867745449	118	0	75.2850636830796	106	1	81.6910583668786	137	0	91.11333942102357	146	1	89.08854833113446	194	0	72.15895444605638	102	4	82.68135051356708	116	1	84.97689576109387	125	0	63.96562863980342	301	2	73.06540123125161	472	3	64.22295140499303	349	0	71.76888021705369	70	0	77.95745534172244	114	0	85.35568980401278	105	0	78.43496369187663	79	0	67.72739227374005	68	0	87.55769908582685	55	1	90.6132035185892	54	0	96.82903806423914	216	1	77.14879549427285	214	0	76.5820530545461	259	0	80.62426530419654	130	0	75.71709995335489	121	0	88.62134894486027	493	0	72.7991677693642	72	0	75.28052770240187	56	0	95.01035210768346	23	1	76.06726101957477	90	0	85.9825728332803	113	0	94.90202627566526	59	0	88.18375692645262	88	0	91.19687837712834	189	0	91.82348281877202	288	0	69.732167516087	57	0	74.1751531656984	67	1	73.726977454422	78	0	90.40287761314167	102	0	83.94253758829069	131	0	78.64779909048094	160	0	85.93734854718491	130	0	70.04919759142436	99	0	76.84744787004892	163	1	79.01151131447978	78	1	80.5430732334655	192	1	76.66828990052595	56	1	81.39600736772752	189	0	74.95469685348026	112	0	68.4876574235987	168	0	70.88739057140651	53	0	66.97909475678242	160	0	93.0814397272352	267	0	85.1314878642329	97	0	59.57734302572862	106	0	79.0556242616941	111	0	79.46036222290672	125	0	70.25964392325372	225	1	96.4363742013087	61	0	81.51406088420804	63	0	72.10386909758597	78	0	92.56981947074887	195	0	85.73818158432626	90	0	74.66044247905612	147	0	89.43406742432357	140	2	76.36892684005866	107	0	90.77827394607303	96	0	72.14956537336617	68	1	78.6360913598127	151	0	71.64776163716151	77	1	66.81197405159213	83	0	92.23520881741383	164	1	77.7308675498617	141	2	94.74494996035682	454	0	67.21629857053495	97	0	89.81569064027057	204	0	77.37823498367699	182	1	87.74924364295856	174	0	67.7113904541049	103	1	97.33969709428028	148	0	96.25975851047019	70	0	87.14531098304163	144	0	88.34254972276733	89	0	71.23880379429886	272	0	113.4047678459262	82	0	95.02966993596894	26	0	83.7027855504874	624	0	73.82703398615607	45	0	80.99188130882871	171	0	83.01926870569207	15	0	56.122015661450895	77	0	96.15124087928996	73	0	81.43652954751596	318	0	68.59845102674014	92	1	77.34077288993817	151	0	77.52828522897377	80	0	69.02213941308172	42	0	86.49161317119069	64	0	76.65952138870419	97	0	78.25303519985451	94	1	73.37493605816857	289	0	101.09577742934924	90	0	90.60636893230429	38	1	69.92574987278442	53	0	77.57691797550447	99	2	87.59921923786727	156	2	72.9510549118735	124	1	72.43146115649972	117	0	71.25721732775291	109	0	85.11502098810286	100	0	83.24869996800456	368	0	99.69232240588124	12	0	74.61139901529134	321	0	95.69991171067831	65	0	86.30766006321085	129	0	76.15795646706782	140	0	80.13316824269644	66	0	82.57496210347205	334	1	94.11189301465355	140	0	98.53639347271942	256	0	76.42423501691577	49	0	73.79640869478835	179	0	83.54157823749824	112	2	70.70700427040678	117	0	74.06986551963118	187	2	66.94858597698857	102	0	76.18116213997142	128	4	81.79747501514221	65	0	80.94993736059581	646	4	84.62414770650092	no_rank	unclassified Lachnoclostridium
1834196	100	100	56.758618771030605	104	104	67.80369398367051	207	207	83.96797549904673	60	60	82.26352707583759	171	171	87.93686744031561	63	63	73.1929535591468	100	100	80.29018926901047	78	78	99.62105037947993	46	46	71.82173472358858	196	196	92.09781344778912	75	75	79.09751302629331	129	129	87.66427336977186	51	51	69.76936907975727	81	81	74.12861130063007	83	83	90.81740071811046	295	295	78.07798475355897	75	75	92.02797509462508	95	95	84.61882938318138	98	98	92.15831176290077	122	122	77.44131567902306	186	186	89.716621732113	478	478	84.81998226807845	167	167	83.24011467428018	157	157	72.6186404726344	64	64	92.30980590895108	541	541	66.26206010949952	166	166	78.17648972299513	97	97	78.2113286840229	62	62	91.974867745449	118	118	75.2850636830796	105	105	81.27859225608695	137	137	91.11333942102357	145	145	88.84088314721124	194	194	72.15895444605638	98	98	80.95405869779432	115	115	84.62886876771208	125	125	63.96562863980342	299	299	72.71801261072487	469	469	63.83418563572858	349	349	71.76888021705369	70	70	77.95745534172244	114	114	85.35568980401278	105	105	78.43496369187663	79	79	67.72739227374005	68	68	87.55769908582685	54	54	89.97641099115566	54	54	96.82903806423914	215	215	77.24251082215318	214	214	76.5820530545461	259	259	80.62426530419654	130	130	75.71709995335489	121	121	88.62134894486027	493	493	72.7991677693642	72	72	75.28052770240187	56	56	95.01035210768346	22	22	74.84304561137363	90	90	85.9825728332803	113	113	94.90202627566526	59	59	88.18375692645262	88	88	91.19687837712834	189	189	91.82348281877202	288	288	69.732167516087	57	57	74.1751531656984	66	66	72.9501134764587	78	78	90.40287761314167	102	102	83.94253758829069	131	131	78.64779909048094	160	160	85.93734854718491	130	130	70.04919759142436	99	99	76.84744787004892	162	162	78.72763175469261	77	77	79.96571054818584	191	191	76.4152442979109	55	55	80.6032075016862	189	189	74.95469685348026	112	112	68.4876574235987	168	168	70.88739057140651	53	53	66.97909475678242	160	160	93.0814397272352	267	267	85.1314878642329	97	97	59.57734302572862	106	106	79.0556242616941	111	111	79.46036222290672	125	125	70.25964392325372	224	224	96.3088580147074	61	61	81.51406088420804	63	63	72.10386909758597	78	78	92.56981947074887	195	195	85.73818158432626	90	90	74.66044247905612	147	147	89.43406742432357	138	138	75.81630259136386	107	107	90.77827394607303	96	96	72.14956537336617	67	67	77.94409272339199	151	151	71.64776163716151	76	76	66.04634213121834	83	83	92.23520881741383	163	163	77.67400170660932	139	139	94.30962549935475	454	454	67.21629857053495	97	97	89.81569064027057	204	204	77.37823498367699	181	181	87.76995769623457	174	174	67.7113904541049	102	102	97.06851765402813	148	148	96.25975851047019	70	70	87.14531098304163	144	144	88.34254972276733	89	89	71.23880379429886	272	272	113.4047678459262	82	82	95.02966993596894	26	26	83.7027855504874	624	624	73.82703398615607	45	45	80.99188130882871	171	171	83.01926870569207	15	15	56.122015661450895	77	77	96.15124087928996	73	73	81.43652954751596	318	318	68.59845102674014	91	91	76.81704511949792	151	151	77.52828522897377	80	80	69.02213941308172	42	42	86.49161317119069	64	64	76.65952138870419	97	97	78.25303519985451	93	93	72.81982784374027	289	289	101.09577742934924	90	90	90.60636893230429	37	37	68.97779716664346	53	53	77.57691797550447	97	97	87.04456396442124	154	154	72.27509458605368	123	123	71.67322054539515	117	117	71.25721732775291	109	109	85.11502098810286	100	100	83.24869996800456	368	368	99.69232240588124	12	12	74.61139901529134	321	321	95.69991171067831	65	65	86.30766006321085	129	129	76.15795646706782	140	140	80.13316824269644	66	66	82.57496210347205	333	333	94.01913593661946	140	140	98.53639347271942	256	256	76.42423501691577	49	49	73.79640869478835	179	179	83.54157823749824	110	110	70.44713162077782	117	117	74.06986551963118	185	185	66.32100312268574	102	102	76.18116213997142	124	124	80.70223227369519	65	65	80.94993736059581	642	642	84.45513928099625	species	Lachnoclostridium sp. YL32
1506577	0	0	-inf	9	2	53.0	0	0	-inf	8	8	77.80215077299557	13	4	53.194485629228765	0	0	-inf	0	0	-inf	0	0	-inf	0	0	-inf	13	1	78.2079700598821	0	0	-inf	8	8	50.75	10	1	60.8	8	1	58.63614140198018	30	3	73.79074202095195	18	1	57.086058892531454	0	0	-inf	0	0	-inf	10	3	74.64928566407133	29	5	64.04098943333096	0	0	-inf	96	8	49.858617683641334	7	7	65.77584384509619	0	0	-inf	0	0	-inf	58	1	66.12619255894815	21	2	55.51784327659688	22	4	50.1548730282886	8	8	47.462310601229376	8	1	65.64614052118478	0	0	-inf	17	0	49.76470588235294	0	0	-inf	28	3	56.48073210505412	0	0	-inf	0	0	-inf	14	5	56.61838869157056	12	3	78.93299632241666	16	6	108.37061690031473	0	0	-inf	0	0	-inf	19	4	60.8832289411778	20	6	49.867866865415444	0	0	-inf	8	8	60.18405795250428	0	0	-inf	16	3	89.59068124734654	0	0	-inf	39	12	84.60181791458032	13	3	63.08359110364026	0	0	-inf	9	2	49.111111111111114	95	5	81.58755781086379	16	0	57.68665605928209	0	0	-inf	0	0	-inf	0	0	-inf	11	1	48.0	0	0	-inf	12	1	44.666666666666664	8	1	60.16768908459676	26	11	75.4855815121386	38	4	50.92393709426813	37	0	49.97593539411321	9	1	47.22222222222222	0	0	-inf	0	0	-inf	7	7	45.142857142857146	7	7	80.0581723746213	7	7	63.285714285714285	55	8	52.64468045425293	0	0	-inf	11	2	45.05002470007458	10	1	53.7	7	7	90.54114094059521	18	2	55.02504403948925	86	5	57.27291688571957	33	2	42.61162927830526	10	1	57.8	17	6	70.63761878133566	18	0	43.388888888888886	8	8	54.33331678685765	16	7	84.74712909242403	7	7	75.53340202778989	288	64	87.11961440329476	0	0	-inf	26	7	49.74443611766644	0	0	-inf	15	6	61.20241395775124	0	0	-inf	0	0	-inf	0	0	-inf	10	1	54.52083088772226	0	0	-inf	25	0	53.49560201556256	0	0	-inf	9	1	56.77777777777778	0	0	-inf	62	1	61.604317354079306	22	5	80.33314147253309	137	23	81.26704234936423	0	0	-inf	14	3	60.61049526325739	27	2	60.66054881223867	32	6	53.91939278305043	0	0	-inf	9	1	50.15551562996919	14	4	49.73475956815618	0	0	-inf	0	0	-inf	0	0	-inf	13	3	55.13101404981106	18	0	42.166666666666664	0	0	-inf	7	0	76.03705795857529	0	0	-inf	0	0	-inf	0	0	-inf	10	10	60.74558441227157	0	0	-inf	23	5	71.88271697380773	0	0	-inf	31	1	71.73867664343717	0	0	-inf	8	8	50.733238861731714	0	0	-inf	55	11	78.65648604620893	44	10	96.96287680550599	7	7	50.142857142857146	0	0	-inf	25	0	56.15858965347216	14	7	57.336898341767416	38	11	56.95233369978498	11	2	54.401255695590095	37	14	78.99361601456917	18	1	53.27813388850142	10	3	54.025554709471145	49	9	70.80959381337614	0	0	-inf	16	3	77.9387956161651	0	0	-inf	0	0	-inf	0	0	-inf	14	5	84.4293132301739	26	9	81.12219559773554	0	0	-inf	9	1	80.31000497363509	8	0	59.125	10	2	66.3	0	0	-inf	10	10	95.24200979903272	0	0	-inf	0	0	-inf	12	1	59.28020678788482	0	0	-inf	12	3	91.96455085660851	genus	Tyzzerella
1524	0	0	-inf	0	0	-inf	0	0	-inf	0	0	-inf	0	0	-inf	0	0	-inf	0	0	-inf	0	0	-inf	0	0	-inf	0	0	-inf	0	0	-inf	0	0	-inf	0	0	-inf	0	0	-inf	17	17	74.05882352941177	0	0	-inf	0	0	-inf	0	0	-inf	0	0	-inf	0	0	-inf	0	0	-inf	0	0	-inf	0	0	-inf	0	0	-inf	0	0	-inf	25	25	75.71710873839787	7	7	54.169294563811	0	0	-inf	0	0	-inf	0	0	-inf	0	0	-inf	8	8	46.0	0	0	-inf	0	0	-inf	0	0	-inf	0	0	-inf	9	9	52.685833850733864	0	0	-inf	0	0	-inf	0	0	-inf	0	0	-inf	0	0	-inf	0	0	-inf	0	0	-inf	0	0	-inf	0	0	-inf	0	0	-inf	0	0	-inf	0	0	-inf	0	0	-inf	0	0	-inf	0	0	-inf	0	0	-inf	7	7	61.31854546288502	0	0	-inf	0	0	-inf	0	0	-inf	0	0	-inf	0	0	-inf	0	0	-inf	0	0	-inf	0	0	-inf	0	0	-inf	16	16	45.625	0	0	-inf	0	0	-inf	0	0	-inf	0	0	-inf	0	0	-inf	0	0	-inf	0	0	-inf	0	0	-inf	0	0	-inf	0	0	-inf	0	0	-inf	0	0	-inf	0	0	-inf	0	0	-inf	0	0	-inf	0	0	-inf	0	0	-inf	0	0	-inf	0	0	-inf	0	0	-inf	18	18	80.5942426773696	0	0	-inf	0	0	-inf	0	0	-inf	0	0	-inf	0	0	-inf	0	0	-inf	0	0	-inf	0	0	-inf	0	0	-inf	7	7	50.0	0	0	-inf	0	0	-inf	0	0	-inf	29	29	65.75862068965517	0	0	-inf	11	11	74.65614973345176	0	0	-inf	0	0	-inf	11	11	66.04326560284994	0	0	-inf	0	0	-inf	0	0	-inf	0	0	-inf	0	0	-inf	0	0	-inf	0	0	-inf	0	0	-inf	0	0	-inf	0	0	-inf	0	0	-inf	0	0	-inf	0	0	-inf	0	0	-inf	0	0	-inf	0	0	-inf	0	0	-inf	0	0	-inf	18	18	79.95409157857641	0	0	-inf	0	0	-inf	0	0	-inf	0	0	-inf	0	0	-inf	0	0	-inf	0	0	-inf	15	15	46.06666666666667	0	0	-inf	0	0	-inf	0	0	-inf	0	0	-inf	0	0	-inf	0	0	-inf	7	7	62.78153830333467	0	0	-inf	0	0	-inf	0	0	-inf	0	0	-inf	0	0	-inf	0	0	-inf	0	0	-inf	0	0	-inf	0	0	-inf	0	0	-inf	0	0	-inf	0	0	-inf	0	0	-inf	0	0	-inf	0	0	-inf	0	0	-inf	0	0	-inf	0	0	-inf	species	[Clostridium] piliforme
29361	0	0	-inf	0	0	-inf	0	0	-inf	0	0	-inf	0	0	-inf	0	0	-inf	0	0	-inf	0	0	-inf	0	0	-inf	0	0	-inf	0	0	-inf	0	0	-inf	0	0	-inf	0	0	-inf	0	0	-inf	0	0	-inf	0	0	-inf	0	0	-inf	0	0	-inf	0	0	-inf	0	0	-inf	0	0	-inf	0	0	-inf	0	0	-inf	0	0	-inf	0	0	-inf	0	0	-inf	0	0	-inf	0	0	-inf	0	0	-inf	0	0	-inf	0	0	-inf	0	0	-inf	0	0	-inf	0	0	-inf	0	0	-inf	0	0	-inf	0	0	-inf	10	3	125.39298704050357	0	0	-inf	0	0	-inf	0	0	-inf	0	0	-inf	0	0	-inf	0	0	-inf	0	0	-inf	0	0	-inf	0	0	-inf	0	0	-inf	0	0	-inf	0	0	-inf	0	0	-inf	82	27	84.09395733601612	0	0	-inf	0	0	-inf	0	0	-inf	0	0	-inf	0	0	-inf	0	0	-inf	0	0	-inf	0	0	-inf	0	0	-inf	0	0	-inf	0	0	-inf	0	0	-inf	0	0	-inf	0	0	-inf	0	0	-inf	0	0	-inf	0	0	-inf	0	0	-inf	0	0	-inf	0	0	-inf	0	0	-inf	0	0	-inf	0	0	-inf	17	5	81.47945956384227	0	0	-inf	0	0	-inf	0	0	-inf	0	0	-inf	0	0	-inf	0	0	-inf	0	0	-inf	0	0	-inf	0	0	-inf	0	0	-inf	0	0	-inf	0	0	-inf	0	0	-inf	0	0	-inf	0	0	-inf	0	0	-inf	0	0	-inf	0	0	-inf	0	0	-inf	0	0	-inf	0	0	-inf	0	0	-inf	0	0	-inf	0	0	-inf	0	0	-inf	0	0	-inf	0	0	-inf	0	0	-inf	0	0	-inf	0	0	-inf	0	0	-inf	0	0	-inf	0	0	-inf	0	0	-inf	0	0	-inf	0	0	-inf	0	0	-inf	0	0	-inf	0	0	-inf	0	0	-inf	0	0	-inf	0	0	-inf	0	0	-inf	0	0	-inf	0	0	-inf	0	0	-inf	0	0	-inf	0	0	-inf	0	0	-inf	0	0	-inf	0	0	-inf	0	0	-inf	0	0	-inf	0	0	-inf	0	0	-inf	0	0	-inf	0	0	-inf	0	0	-inf	0	0	-inf	0	0	-inf	0	0	-inf	0	0	-inf	0	0	-inf	0	0	-inf	0	0	-inf	0	0	-inf	0	0	-inf	0	0	-inf	0	0	-inf	0	0	-inf	0	0	-inf	0	0	-inf	0	0	-inf	0	0	-inf	0	0	-inf	0	0	-inf	0	0	-inf	0	0	-inf	9	1	96.44444444444444	species	Tyzzerella nexilis
500632	0	0	-inf	0	0	-inf	0	0	-inf	0	0	-inf	0	0	-inf	0	0	-inf	0	0	-inf	0	0	-inf	0	0	-inf	0	0	-inf	0	0	-inf	0	0	-inf	0	0	-inf	0	0	-inf	0	0	-inf	0	0	-inf	0	0	-inf	0	0	-inf	0	0	-inf	0	0	-inf	0	0	-inf	0	0	-inf	0	0	-inf	0	0	-inf	0	0	-inf	0	0	-inf	0	0	-inf	0	0	-inf	0	0	-inf	0	0	-inf	0	0	-inf	0	0	-inf	0	0	-inf	0	0	-inf	0	0	-inf	0	0	-inf	0	0	-inf	0	0	-inf	7	7	115.08727590918156	0	0	-inf	0	0	-inf	0	0	-inf	0	0	-inf	0	0	-inf	0	0	-inf	0	0	-inf	0	0	-inf	0	0	-inf	0	0	-inf	0	0	-inf	0	0	-inf	0	0	-inf	55	55	100.8990580215823	0	0	-inf	0	0	-inf	0	0	-inf	0	0	-inf	0	0	-inf	0	0	-inf	0	0	-inf	0	0	-inf	0	0	-inf	0	0	-inf	0	0	-inf	0	0	-inf	0	0	-inf	0	0	-inf	0	0	-inf	0	0	-inf	0	0	-inf	0	0	-inf	0	0	-inf	0	0	-inf	0	0	-inf	0	0	-inf	0	0	-inf	12	12	94.45646966655124	0	0	-inf	0	0	-inf	0	0	-inf	0	0	-inf	0	0	-inf	0	0	-inf	0	0	-inf	0	0	-inf	0	0	-inf	0	0	-inf	0	0	-inf	0	0	-inf	0	0	-inf	0	0	-inf	0	0	-inf	0	0	-inf	0	0	-inf	0	0	-inf	0	0	-inf	0	0	-inf	0	0	-inf	0	0	-inf	0	0	-inf	0	0	-inf	0	0	-inf	0	0	-inf	0	0	-inf	0	0	-inf	0	0	-inf	0	0	-inf	0	0	-inf	0	0	-inf	0	0	-inf	0	0	-inf	0	0	-inf	0	0	-inf	0	0	-inf	0	0	-inf	0	0	-inf	0	0	-inf	0	0	-inf	0	0	-inf	0	0	-inf	0	0	-inf	0	0	-inf	0	0	-inf	0	0	-inf	0	0	-inf	0	0	-inf	0	0	-inf	0	0	-inf	0	0	-inf	0	0	-inf	0	0	-inf	0	0	-inf	0	0	-inf	0	0	-inf	0	0	-inf	0	0	-inf	0	0	-inf	0	0	-inf	0	0	-inf	0	0	-inf	0	0	-inf	0	0	-inf	0	0	-inf	0	0	-inf	0	0	-inf	0	0	-inf	0	0	-inf	0	0	-inf	0	0	-inf	0	0	-inf	0	0	-inf	0	0	-inf	0	0	-inf	0	0	-inf	0	0	-inf	8	8	98.0	strain	Tyzzerella nexilis DSM 1787
36835	0	0	-inf	7	7	51.142857142857146	0	0	-inf	0	0	-inf	9	9	49.888888888888886	0	0	-inf	0	0	-inf	0	0	-inf	0	0	-inf	12	12	81.05863423153895	0	0	-inf	0	0	-inf	9	9	57.77777777777778	7	7	60.155590173691635	10	10	67.51622326956011	17	17	53.09112118032743	0	0	-inf	0	0	-inf	7	7	74.4989795201019	24	24	66.54952889860824	0	0	-inf	88	88	49.766219291245086	0	0	-inf	0	0	-inf	0	0	-inf	32	32	58.740125255985625	12	12	57.64080390515478	18	18	50.80040036790828	0	0	-inf	7	7	65.30987488135403	0	0	-inf	9	9	53.111111111111114	0	0	-inf	25	25	56.938419957660614	0	0	-inf	0	0	-inf	0	0	-inf	9	9	84.66875440468452	0	0	-inf	0	0	-inf	0	0	-inf	15	15	64.16706876429126	14	14	51.42857142857143	0	0	-inf	0	0	-inf	0	0	-inf	13	13	92.32032641126864	0	0	-inf	27	27	89.75174911052622	10	10	60.6618388645387	0	0	-inf	7	7	50.857142857142854	8	8	60.125	9	9	54.861853189813154	0	0	-inf	0	0	-inf	0	0	-inf	10	10	45.7	0	0	-inf	11	11	41.81818181818182	7	7	58.857142857142854	15	15	74.01302176882028	34	34	50.032635575946735	21	21	53.29093378962804	8	8	42.875	0	0	-inf	0	0	-inf	0	0	-inf	0	0	-inf	0	0	-inf	47	47	52.7311794854462	0	0	-inf	9	9	45.505585744535594	9	9	54.55555555555556	0	0	-inf	16	16	56.46567454442541	64	64	51.739375618540066	31	31	42.74786342529269	9	9	56.77777777777778	11	11	59.02113026506018	18	18	43.388888888888886	0	0	-inf	9	9	82.39572625491236	0	0	-inf	206	206	88.12200599458578	0	0	-inf	19	19	48.01870205575407	0	0	-inf	9	9	64.5318965359947	0	0	-inf	0	0	-inf	0	0	-inf	9	9	54.13425654191363	0	0	-inf	18	18	54.855002799392445	0	0	-inf	8	8	57.75	0	0	-inf	32	32	58.11951923448374	17	17	83.10559444365188	103	103	79.13964424639475	0	0	-inf	11	11	54.19343745459435	14	14	56.8827783070782	26	26	51.58625244040011	0	0	-inf	8	8	50.54995508371534	10	10	49.62866339541865	0	0	-inf	0	0	-inf	0	0	-inf	10	10	56.1	18	18	42.166666666666664	0	0	-inf	7	7	76.03705795857529	0	0	-inf	0	0	-inf	0	0	-inf	0	0	-inf	0	0	-inf	18	18	73.40569391097654	0	0	-inf	12	12	58.07701905328102	0	0	-inf	0	0	-inf	0	0	-inf	44	44	74.95437050814824	34	34	98.8414850380878	0	0	-inf	0	0	-inf	10	10	71.2964741336804	7	7	53.38808239782054	27	27	56.4210102261873	9	9	55.9348680723879	23	23	87.31381560305995	17	17	53.76508294076621	7	7	56.87719038049937	33	33	74.0400909552498	0	0	-inf	13	13	80.69390229681858	0	0	-inf	0	0	-inf	0	0	-inf	9	9	95.33448724693719	17	17	82.4188544877274	0	0	-inf	8	8	80.47375559533947	8	8	59.125	8	8	63.875	0	0	-inf	0	0	-inf	0	0	-inf	0	0	-inf	11	11	58.75205111901319	0	0	-inf	0	0	-inf	species	[Clostridium] colinum
1663717	0	0	-inf	33	0	65.8931697945824	49	0	45.341781332789054	12	0	48.4019822135993	28	0	56.849274574589515	14	0	76.05315136765432	34	0	56.42398067266734	33	0	59.54286925181974	8	0	58.125	37	0	59.08508517234419	0	0	-inf	32	0	56.82591366358017	10	0	49.8	27	0	58.974560727060116	17	0	43.05882352941177	17	0	68.9963261752148	10	0	54.04536101718726	18	0	59.268758793106976	33	0	48.012094382088044	28	0	56.96840561977836	0	0	-inf	58	0	54.15170531244637	12	0	51.833333333333336	12	0	60.5057403089581	0	0	-inf	17	0	59.5128836522193	51	0	55.59954075706764	10	0	51.8	0	0	-inf	22	0	61.415097880327124	40	0	55.593157717014776	51	0	56.649443895395486	19	0	49.93445868675457	141	0	71.69405263347917	0	0	-inf	0	0	-inf	31	0	75.29120791931945	17	0	62.873834951872105	36	0	48.857692361691605	18	0	57.25890006609051	12	0	62.397126508347846	54	0	73.74136829190316	14	0	50.246426468113015	0	0	-inf	0	0	-inf	0	0	-inf	0	0	-inf	25	0	55.42071307116686	52	0	60.84147776476747	38	0	61.28396433913134	7	0	59.714285714285715	30	0	57.11300206307451	30	0	67.70341386761709	25	0	52.84638979263751	26	0	43.65384615384615	8	0	51.8423214524516	10	0	63.7	16	0	50.005033783490006	10	0	57.1	0	0	-inf	0	0	-inf	66	0	59.36679147928202	15	0	55.86666666666667	12	0	49.083333333333336	9	0	48.578462637002275	14	0	54.07210236591388	25	0	51.28071405808975	37	0	54.432627392116295	28	0	67.28527093074064	15	0	57.615579876507695	59	0	55.81290362182247	38	0	54.50365326542486	17	0	47.585861039362754	20	0	63.406466616831715	16	0	58.76776695296637	10	0	65.14536101718726	19	0	57.693334628250696	25	0	59.56206613974782	82	0	47.14591138070189	18	0	45.702111733925314	26	0	58.84615384615385	19	0	57.101034019294715	29	0	45.06050616931876	8	0	71.39975342948524	27	0	64.15801456499722	0	0	-inf	29	0	54.46813290703655	30	0	52.8876470644927	40	0	51.91341179852409	0	0	-inf	0	0	-inf	0	0	-inf	15	0	52.05429284278332	18	0	56.65507969428579	21	0	59.254688149903096	95	0	55.70232823343258	22	0	60.31818181818182	0	0	-inf	41	0	63.180142895257546	37	0	49.262970341154706	91	0	56.99013117475688	16	0	50.0305705879512	38	0	48.72470961520679	192	0	86.75119037438748	89	0	54.45036427681786	33	0	54.04017846093448	34	0	54.09868644292139	13	0	68.56724656191662	10	0	61.88142017550767	7	0	49.27499247687791	0	0	-inf	36	0	61.56158170179822	0	0	-inf	0	0	-inf	0	0	-inf	28	0	66.13331640208217	7	0	78.53847477025805	21	0	63.666666666666664	14	0	56.73940916470507	25	0	65.07522525295222	0	0	-inf	50	0	55.23295005808254	46	0	45.171896697698855	9	0	59.59660841674416	8	0	57.875	0	0	-inf	18	0	46.85104789473492	9	0	69.31641989606308	13	0	61.64489323276217	12	0	53.74049164653349	12	0	61.916666666666664	28	0	78.06569799125744	28	0	57.80942509884338	58	0	53.51848012712541	32	0	54.44191102697069	21	0	57.78332633576096	9	0	51.333333333333336	23	0	64.3123376601771	0	0	-inf	31	0	70.70967197096964	23	0	47.5021144274926	18	0	46.5632968287662	64	0	48.85855904809173	11	0	52.27272727272727	18	0	60.92325102337701	23	0	59.786335410281794	12	0	57.833333333333336	7	0	74.47877814595813	27	0	53.476416310616244	0	0	-inf	41	0	44.89912442420213	74	0	48.91137519504753	24	0	52.186277218068724	33	0	55.10576813331118	40	0	60.93088035417148	35	0	51.65061625674139	genus	Herbinix
1679721	0	0	-inf	33	33	65.8931697945824	49	49	45.341781332789054	12	12	48.4019822135993	28	28	56.849274574589515	14	14	76.05315136765432	34	34	56.42398067266734	33	33	59.54286925181974	8	8	58.125	37	37	59.08508517234419	0	0	-inf	32	32	56.82591366358017	10	10	49.8	27	27	58.974560727060116	17	17	43.05882352941177	17	17	68.9963261752148	10	10	54.04536101718726	18	18	59.268758793106976	33	33	48.012094382088044	28	28	56.96840561977836	0	0	-inf	58	58	54.15170531244637	12	12	51.833333333333336	12	12	60.5057403089581	0	0	-inf	17	17	59.5128836522193	51	51	55.59954075706764	10	10	51.8	0	0	-inf	22	22	61.415097880327124	40	40	55.593157717014776	51	51	56.649443895395486	19	19	49.93445868675457	141	141	71.69405263347917	0	0	-inf	0	0	-inf	31	31	75.29120791931945	17	17	62.873834951872105	36	36	48.857692361691605	18	18	57.25890006609051	12	12	62.397126508347846	54	54	73.74136829190316	14	14	50.246426468113015	0	0	-inf	0	0	-inf	0	0	-inf	0	0	-inf	25	25	55.42071307116686	52	52	60.84147776476747	38	38	61.28396433913134	7	7	59.714285714285715	30	30	57.11300206307451	30	30	67.70341386761709	25	25	52.84638979263751	26	26	43.65384615384615	8	8	51.8423214524516	10	10	63.7	16	16	50.005033783490006	10	10	57.1	0	0	-inf	0	0	-inf	66	66	59.36679147928202	15	15	55.86666666666667	12	12	49.083333333333336	9	9	48.578462637002275	14	14	54.07210236591388	25	25	51.28071405808975	37	37	54.432627392116295	28	28	67.28527093074064	15	15	57.615579876507695	59	59	55.81290362182247	38	38	54.50365326542486	17	17	47.585861039362754	20	20	63.406466616831715	16	16	58.76776695296637	10	10	65.14536101718726	19	19	57.693334628250696	25	25	59.56206613974782	82	82	47.14591138070189	18	18	45.702111733925314	26	26	58.84615384615385	19	19	57.101034019294715	29	29	45.06050616931876	8	8	71.39975342948524	27	27	64.15801456499722	0	0	-inf	29	29	54.46813290703655	30	30	52.8876470644927	40	40	51.91341179852409	0	0	-inf	0	0	-inf	0	0	-inf	15	15	52.05429284278332	18	18	56.65507969428579	21	21	59.254688149903096	95	95	55.70232823343258	22	22	60.31818181818182	0	0	-inf	41	41	63.180142895257546	37	37	49.262970341154706	91	91	56.99013117475688	16	16	50.0305705879512	38	38	48.72470961520679	192	192	86.75119037438748	89	89	54.45036427681786	33	33	54.04017846093448	34	34	54.09868644292139	13	13	68.56724656191662	10	10	61.88142017550767	7	7	49.27499247687791	0	0	-inf	36	36	61.56158170179822	0	0	-inf	0	0	-inf	0	0	-inf	28	28	66.13331640208217	7	7	78.53847477025805	21	21	63.666666666666664	14	14	56.73940916470507	25	25	65.07522525295222	0	0	-inf	50	50	55.23295005808254	46	46	45.171896697698855	9	9	59.59660841674416	8	8	57.875	0	0	-inf	18	18	46.85104789473492	9	9	69.31641989606308	13	13	61.64489323276217	12	12	53.74049164653349	12	12	61.916666666666664	28	28	78.06569799125744	28	28	57.80942509884338	58	58	53.51848012712541	32	32	54.44191102697069	21	21	57.78332633576096	9	9	51.333333333333336	23	23	64.3123376601771	0	0	-inf	31	31	70.70967197096964	23	23	47.5021144274926	18	18	46.5632968287662	64	64	48.85855904809173	11	11	52.27272727272727	18	18	60.92325102337701	23	23	59.786335410281794	12	12	57.833333333333336	7	7	74.47877814595813	27	27	53.476416310616244	0	0	-inf	41	41	44.89912442420213	74	74	48.91137519504753	24	24	52.186277218068724	33	33	55.10576813331118	40	40	60.93088035417148	35	35	51.65061625674139	species	Herbinix luporum
1766253	0	0	-inf	0	0	-inf	0	0	-inf	0	0	-inf	0	0	-inf	0	0	-inf	0	0	-inf	0	0	-inf	0	0	-inf	0	0	-inf	0	0	-inf	0	0	-inf	0	0	-inf	0	0	-inf	0	0	-inf	0	0	-inf	0	0	-inf	0	0	-inf	0	0	-inf	0	0	-inf	0	0	-inf	11	4	80.81818181818181	0	0	-inf	0	0	-inf	0	0	-inf	0	0	-inf	11	0	44.16929273187835	0	0	-inf	0	0	-inf	0	0	-inf	0	0	-inf	0	0	-inf	0	0	-inf	0	0	-inf	0	0	-inf	0	0	-inf	0	0	-inf	0	0	-inf	0	0	-inf	0	0	-inf	0	0	-inf	0	0	-inf	0	0	-inf	0	0	-inf	0	0	-inf	0	0	-inf	0	0	-inf	0	0	-inf	0	0	-inf	0	0	-inf	0	0	-inf	0	0	-inf	0	0	-inf	0	0	-inf	0	0	-inf	0	0	-inf	0	0	-inf	0	0	-inf	0	0	-inf	0	0	-inf	0	0	-inf	0	0	-inf	0	0	-inf	0	0	-inf	0	0	-inf	0	0	-inf	0	0	-inf	0	0	-inf	0	0	-inf	0	0	-inf	0	0	-inf	14	0	43.92958844867675	0	0	-inf	0	0	-inf	0	0	-inf	0	0	-inf	0	0	-inf	0	0	-inf	0	0	-inf	10	0	50.349747468305836	0	0	-inf	0	0	-inf	0	0	-inf	0	0	-inf	0	0	-inf	0	0	-inf	0	0	-inf	0	0	-inf	0	0	-inf	0	0	-inf	0	0	-inf	0	0	-inf	0	0	-inf	0	0	-inf	0	0	-inf	0	0	-inf	0	0	-inf	0	0	-inf	25	0	45.46104787501471	0	0	-inf	0	0	-inf	0	0	-inf	0	0	-inf	7	0	47.35527917203946	7	0	41.0	0	0	-inf	0	0	-inf	7	0	48.561214056163706	0	0	-inf	0	0	-inf	0	0	-inf	0	0	-inf	0	0	-inf	0	0	-inf	0	0	-inf	0	0	-inf	0	0	-inf	0	0	-inf	0	0	-inf	0	0	-inf	0	0	-inf	0	0	-inf	0	0	-inf	0	0	-inf	0	0	-inf	0	0	-inf	0	0	-inf	0	0	-inf	0	0	-inf	0	0	-inf	0	0	-inf	0	0	-inf	0	0	-inf	0	0	-inf	63	0	44.683257805681166	0	0	-inf	0	0	-inf	0	0	-inf	0	0	-inf	0	0	-inf	0	0	-inf	0	0	-inf	0	0	-inf	0	0	-inf	0	0	-inf	0	0	-inf	0	0	-inf	10	0	48.442178334316665	0	0	-inf	0	0	-inf	0	0	-inf	29	0	49.866579862746974	0	0	-inf	0	0	-inf	0	0	-inf	0	0	-inf	genus	Agathobacter
1712665	0	0	-inf	0	0	-inf	0	0	-inf	0	0	-inf	0	0	-inf	0	0	-inf	0	0	-inf	0	0	-inf	0	0	-inf	0	0	-inf	0	0	-inf	0	0	-inf	0	0	-inf	0	0	-inf	0	0	-inf	0	0	-inf	0	0	-inf	0	0	-inf	0	0	-inf	0	0	-inf	0	0	-inf	0	0	-inf	0	0	-inf	0	0	-inf	0	0	-inf	0	0	-inf	11	11	44.16929273187835	0	0	-inf	0	0	-inf	0	0	-inf	0	0	-inf	0	0	-inf	0	0	-inf	0	0	-inf	0	0	-inf	0	0	-inf	0	0	-inf	0	0	-inf	0	0	-inf	0	0	-inf	0	0	-inf	0	0	-inf	0	0	-inf	0	0	-inf	0	0	-inf	0	0	-inf	0	0	-inf	0	0	-inf	0	0	-inf	0	0	-inf	0	0	-inf	0	0	-inf	0	0	-inf	0	0	-inf	0	0	-inf	0	0	-inf	0	0	-inf	0	0	-inf	0	0	-inf	0	0	-inf	0	0	-inf	0	0	-inf	0	0	-inf	0	0	-inf	0	0	-inf	0	0	-inf	0	0	-inf	0	0	-inf	0	0	-inf	0	0	-inf	0	0	-inf	14	14	43.92958844867675	0	0	-inf	0	0	-inf	0	0	-inf	0	0	-inf	0	0	-inf	0	0	-inf	0	0	-inf	10	10	50.349747468305836	0	0	-inf	0	0	-inf	0	0	-inf	0	0	-inf	0	0	-inf	0	0	-inf	0	0	-inf	0	0	-inf	0	0	-inf	0	0	-inf	0	0	-inf	0	0	-inf	0	0	-inf	0	0	-inf	0	0	-inf	0	0	-inf	0	0	-inf	0	0	-inf	25	25	45.46104787501471	0	0	-inf	0	0	-inf	0	0	-inf	0	0	-inf	7	7	47.35527917203946	7	7	41.0	0	0	-inf	0	0	-inf	7	7	48.561214056163706	0	0	-inf	0	0	-inf	0	0	-inf	0	0	-inf	0	0	-inf	0	0	-inf	0	0	-inf	0	0	-inf	0	0	-inf	0	0	-inf	0	0	-inf	0	0	-inf	0	0	-inf	0	0	-inf	0	0	-inf	0	0	-inf	0	0	-inf	0	0	-inf	0	0	-inf	0	0	-inf	0	0	-inf	0	0	-inf	0	0	-inf	0	0	-inf	0	0	-inf	0	0	-inf	63	63	44.683257805681166	0	0	-inf	0	0	-inf	0	0	-inf	0	0	-inf	0	0	-inf	0	0	-inf	0	0	-inf	0	0	-inf	0	0	-inf	0	0	-inf	0	0	-inf	0	0	-inf	10	10	48.442178334316665	0	0	-inf	0	0	-inf	0	0	-inf	29	29	49.866579862746974	0	0	-inf	0	0	-inf	0	0	-inf	0	0	-inf	species	Agathobacter ruminis
1766255	0	0	-inf	0	0	-inf	0	0	-inf	0	0	-inf	0	0	-inf	0	0	-inf	0	0	-inf	0	0	-inf	0	0	-inf	0	0	-inf	0	0	-inf	0	0	-inf	0	0	-inf	0	0	-inf	0	0	-inf	0	0	-inf	0	0	-inf	0	0	-inf	0	0	-inf	0	0	-inf	0	0	-inf	7	0	103.85714285714286	0	0	-inf	0	0	-inf	0	0	-inf	0	0	-inf	0	0	-inf	0	0	-inf	0	0	-inf	0	0	-inf	0	0	-inf	0	0	-inf	0	0	-inf	0	0	-inf	0	0	-inf	0	0	-inf	0	0	-inf	0	0	-inf	0	0	-inf	0	0	-inf	0	0	-inf	0	0	-inf	0	0	-inf	0	0	-inf	0	0	-inf	0	0	-inf	0	0	-inf	0	0	-inf	0	0	-inf	0	0	-inf	0	0	-inf	0	0	-inf	0	0	-inf	0	0	-inf	0	0	-inf	0	0	-inf	0	0	-inf	0	0	-inf	0	0	-inf	0	0	-inf	0	0	-inf	0	0	-inf	0	0	-inf	0	0	-inf	0	0	-inf	0	0	-inf	0	0	-inf	0	0	-inf	0	0	-inf	0	0	-inf	0	0	-inf	0	0	-inf	0	0	-inf	0	0	-inf	0	0	-inf	0	0	-inf	0	0	-inf	0	0	-inf	0	0	-inf	0	0	-inf	0	0	-inf	0	0	-inf	0	0	-inf	0	0	-inf	0	0	-inf	0	0	-inf	0	0	-inf	0	0	-inf	0	0	-inf	0	0	-inf	0	0	-inf	0	0	-inf	0	0	-inf	0	0	-inf	0	0	-inf	0	0	-inf	0	0	-inf	0	0	-inf	0	0	-inf	0	0	-inf	0	0	-inf	0	0	-inf	0	0	-inf	0	0	-inf	0	0	-inf	0	0	-inf	0	0	-inf	0	0	-inf	0	0	-inf	0	0	-inf	0	0	-inf	0	0	-inf	0	0	-inf	0	0	-inf	0	0	-inf	0	0	-inf	0	0	-inf	0	0	-inf	0	0	-inf	0	0	-inf	0	0	-inf	0	0	-inf	0	0	-inf	0	0	-inf	0	0	-inf	0	0	-inf	0	0	-inf	0	0	-inf	0	0	-inf	0	0	-inf	0	0	-inf	0	0	-inf	0	0	-inf	0	0	-inf	0	0	-inf	0	0	-inf	0	0	-inf	0	0	-inf	0	0	-inf	0	0	-inf	0	0	-inf	0	0	-inf	0	0	-inf	0	0	-inf	0	0	-inf	0	0	-inf	0	0	-inf	0	0	-inf	0	0	-inf	0	0	-inf	0	0	-inf	0	0	-inf	0	0	-inf	0	0	-inf	0	0	-inf	0	0	-inf	no_rank	environmental samples
1766256	0	0	-inf	0	0	-inf	0	0	-inf	0	0	-inf	0	0	-inf	0	0	-inf	0	0	-inf	0	0	-inf	0	0	-inf	0	0	-inf	0	0	-inf	0	0	-inf	0	0	-inf	0	0	-inf	0	0	-inf	0	0	-inf	0	0	-inf	0	0	-inf	0	0	-inf	0	0	-inf	0	0	-inf	7	7	103.85714285714286	0	0	-inf	0	0	-inf	0	0	-inf	0	0	-inf	0	0	-inf	0	0	-inf	0	0	-inf	0	0	-inf	0	0	-inf	0	0	-inf	0	0	-inf	0	0	-inf	0	0	-inf	0	0	-inf	0	0	-inf	0	0	-inf	0	0	-inf	0	0	-inf	0	0	-inf	0	0	-inf	0	0	-inf	0	0	-inf	0	0	-inf	0	0	-inf	0	0	-inf	0	0	-inf	0	0	-inf	0	0	-inf	0	0	-inf	0	0	-inf	0	0	-inf	0	0	-inf	0	0	-inf	0	0	-inf	0	0	-inf	0	0	-inf	0	0	-inf	0	0	-inf	0	0	-inf	0	0	-inf	0	0	-inf	0	0	-inf	0	0	-inf	0	0	-inf	0	0	-inf	0	0	-inf	0	0	-inf	0	0	-inf	0	0	-inf	0	0	-inf	0	0	-inf	0	0	-inf	0	0	-inf	0	0	-inf	0	0	-inf	0	0	-inf	0	0	-inf	0	0	-inf	0	0	-inf	0	0	-inf	0	0	-inf	0	0	-inf	0	0	-inf	0	0	-inf	0	0	-inf	0	0	-inf	0	0	-inf	0	0	-inf	0	0	-inf	0	0	-inf	0	0	-inf	0	0	-inf	0	0	-inf	0	0	-inf	0	0	-inf	0	0	-inf	0	0	-inf	0	0	-inf	0	0	-inf	0	0	-inf	0	0	-inf	0	0	-inf	0	0	-inf	0	0	-inf	0	0	-inf	0	0	-inf	0	0	-inf	0	0	-inf	0	0	-inf	0	0	-inf	0	0	-inf	0	0	-inf	0	0	-inf	0	0	-inf	0	0	-inf	0	0	-inf	0	0	-inf	0	0	-inf	0	0	-inf	0	0	-inf	0	0	-inf	0	0	-inf	0	0	-inf	0	0	-inf	0	0	-inf	0	0	-inf	0	0	-inf	0	0	-inf	0	0	-inf	0	0	-inf	0	0	-inf	0	0	-inf	0	0	-inf	0	0	-inf	0	0	-inf	0	0	-inf	0	0	-inf	0	0	-inf	0	0	-inf	0	0	-inf	0	0	-inf	0	0	-inf	0	0	-inf	0	0	-inf	0	0	-inf	0	0	-inf	0	0	-inf	0	0	-inf	0	0	-inf	0	0	-inf	0	0	-inf	0	0	-inf	0	0	-inf	0	0	-inf	species	uncultured Agathobacter sp.
1769710	227	0	102.25735143274083	132	0	61.65210867067406	284	0	72.16137483749232	56	0	71.55483667757628	275	0	73.33631462872795	113	0	96.07408556125432	248	0	90.33152385682611	174	0	66.81000184647351	84	0	79.36920390365235	461	0	66.04618249866061	183	0	88.33476189804527	472	0	69.66251983437346	153	0	62.37857399881793	176	0	73.49402450231048	109	0	83.75326918209115	338	0	86.1749928748384	54	0	67.12315378139317	118	0	71.86888162666727	157	0	64.2872464567383	146	0	65.0398118802847	0	0	-inf	504	0	77.88010873638444	439	0	92.91880765542076	1934	0	107.14219131673472	116	0	68.64339670802556	278	0	79.8358139610309	190	0	62.09678045803982	83	0	70.42974975490607	34	0	71.99640938344233	343	0	77.6573129323088	136	0	65.21703591784105	191	0	66.1663368912184	217	0	68.69568201304419	262	0	70.4930542237113	94	0	65.11463177013067	631	0	100.73180673815459	152	0	72.66490346524195	255	0	62.05721176156084	1293	0	91.05974912136287	345	0	65.46240795749901	83	0	60.46048644714372	172	0	62.73283649248224	155	0	65.59120658057331	51	0	61.93832619252959	72	0	73.06100940983829	81	0	74.0077780502817	39	0	74.78653514161132	120	0	79.63347276315238	420	0	63.93778690546889	404	0	64.72527891499959	344	0	88.58826264360391	301	0	72.83229742875955	362	0	76.74599478708974	76	0	65.82437472255127	68	0	60.94175307601484	51	0	62.14821104204368	2453	0	111.44314073044546	329	0	82.46754461322818	184	0	59.29922183024499	265	0	71.97279110696356	603	0	101.66492373501148	1496	0	104.0878105680892	92	0	64.99558949141998	68	0	65.95460736887455	58	0	60.24147454980761	131	0	79.34022159597374	272	0	63.15072612519708	174	0	62.335748006148364	979	0	98.1484104746187	112	0	79.57479798366352	225	0	71.01938849428316	113	0	64.83562058579066	111	0	71.22095716736536	107	0	62.73929429678703	304	0	76.75690037983017	173	0	87.94073530735342	89	0	70.56962268164385	64	0	67.56696243890302	385	0	70.1552053136706	203	0	67.74924990622667	143	0	63.99127562865795	102	0	63.320842852514204	5147	0	114.61340670933285	854	0	92.01240856255374	495	0	66.79982520028024	159	0	95.0237585474591	71	0	58.578781680309454	181	0	64.07002320654574	246	0	70.04567471684656	140	0	77.8427843069984	26	0	59.30890534068044	2653	0	110.97385968154249	259	0	63.04146762795901	502	0	103.99222274787196	79	0	59.866438432598066	157	0	59.18983611809415	199	0	57.884650334048814	57	0	70.57954704050115	275	0	62.560892182854936	125	0	78.06128360451268	13172	0	108.64498141116167	137	0	61.69150183876797	144	0	68.92086710402752	200	0	72.9153178505831	191	0	70.03527700066974	234	0	70.91031543283627	93	0	74.66847292497555	69	0	85.5491151507196	219	0	65.35703606935807	95	0	67.46976834874432	46	0	65.70508856779803	314	0	52.754044452541	244	0	67.6446799894166	59	0	70.48465652085856	4009	0	114.54423922426942	11409	0	113.08276686386975	32	0	81.25591156348126	57	0	67.04927390922877	79	0	63.98001201790937	270	0	65.82942530110502	622	0	109.5598324155465	175	0	68.15343005096179	259	0	66.9117029047156	56	0	64.85985824108967	108	0	83.91682672737747	110	0	84.09897235001104	154	0	79.10344022577807	3050	0	105.15290579927735	132	0	58.162142349954095	57	0	69.94187940296283	64	0	83.06711426513539	140	0	66.90643480593023	206	0	60.78547077802321	4961	0	104.2998083721581	225	0	71.3878856026657	175	0	65.40747819189376	213	0	79.5422246516213	45504	0	112.24002566307006	109	0	106.12770357919965	405	0	68.05094316996308	109	0	67.64488541571127	2697	0	104.78830238717114	307	0	68.22580765476873	1428	0	107.06622558260288	189	0	65.39770414669842	186	0	71.03769572145087	654	0	105.20803613597417	108	0	68.3267064417378	163	0	64.05677413503615	105	0	67.37643941693467	75	0	62.41920880753621	528	0	68.38733375840646	114	0	57.74301367328123	722	0	67.6737069836118	134	0	65.52559328867	48264	0	114.23911547057602	genus	Sellimonas
1653434	227	227	102.25735143274083	132	132	61.65210867067406	284	284	72.16137483749232	56	56	71.55483667757628	275	275	73.33631462872795	113	113	96.07408556125432	248	248	90.33152385682611	174	174	66.81000184647351	84	84	79.36920390365235	461	461	66.04618249866061	183	183	88.33476189804527	472	472	69.66251983437346	153	153	62.37857399881793	176	176	73.49402450231048	109	109	83.75326918209115	338	338	86.1749928748384	54	54	67.12315378139317	118	118	71.86888162666727	157	157	64.2872464567383	146	146	65.0398118802847	0	0	-inf	504	504	77.88010873638444	439	439	92.91880765542076	1934	1934	107.14219131673472	116	116	68.64339670802556	278	278	79.8358139610309	190	190	62.09678045803982	83	83	70.42974975490607	34	34	71.99640938344233	343	343	77.6573129323088	136	136	65.21703591784105	191	191	66.1663368912184	217	217	68.69568201304419	262	262	70.4930542237113	94	94	65.11463177013067	631	631	100.73180673815459	152	152	72.66490346524195	255	255	62.05721176156084	1293	1293	91.05974912136287	345	345	65.46240795749901	83	83	60.46048644714372	172	172	62.73283649248224	155	155	65.59120658057331	51	51	61.93832619252959	72	72	73.06100940983829	81	81	74.0077780502817	39	39	74.78653514161132	120	120	79.63347276315238	420	420	63.93778690546889	404	404	64.72527891499959	344	344	88.58826264360391	301	301	72.83229742875955	362	362	76.74599478708974	76	76	65.82437472255127	68	68	60.94175307601484	51	51	62.14821104204368	2453	2453	111.44314073044546	329	329	82.46754461322818	184	184	59.29922183024499	265	265	71.97279110696356	603	603	101.66492373501148	1496	1496	104.0878105680892	92	92	64.99558949141998	68	68	65.95460736887455	58	58	60.24147454980761	131	131	79.34022159597374	272	272	63.15072612519708	174	174	62.335748006148364	979	979	98.1484104746187	112	112	79.57479798366352	225	225	71.01938849428316	113	113	64.83562058579066	111	111	71.22095716736536	107	107	62.73929429678703	304	304	76.75690037983017	173	173	87.94073530735342	89	89	70.56962268164385	64	64	67.56696243890302	385	385	70.1552053136706	203	203	67.74924990622667	143	143	63.99127562865795	102	102	63.320842852514204	5147	5147	114.61340670933285	854	854	92.01240856255374	495	495	66.79982520028024	159	159	95.0237585474591	71	71	58.578781680309454	181	181	64.07002320654574	246	246	70.04567471684656	140	140	77.8427843069984	26	26	59.30890534068044	2653	2653	110.97385968154249	259	259	63.04146762795901	502	502	103.99222274787196	79	79	59.866438432598066	157	157	59.18983611809415	199	199	57.884650334048814	57	57	70.57954704050115	275	275	62.560892182854936	125	125	78.06128360451268	13172	13172	108.64498141116167	137	137	61.69150183876797	144	144	68.92086710402752	200	200	72.9153178505831	191	191	70.03527700066974	234	234	70.91031543283627	93	93	74.66847292497555	69	69	85.5491151507196	219	219	65.35703606935807	95	95	67.46976834874432	46	46	65.70508856779803	314	314	52.754044452541	244	244	67.6446799894166	59	59	70.48465652085856	4009	4009	114.54423922426942	11409	11409	113.08276686386975	32	32	81.25591156348126	57	57	67.04927390922877	79	79	63.98001201790937	270	270	65.82942530110502	622	622	109.5598324155465	175	175	68.15343005096179	259	259	66.9117029047156	56	56	64.85985824108967	108	108	83.91682672737747	110	110	84.09897235001104	154	154	79.10344022577807	3050	3050	105.15290579927735	132	132	58.162142349954095	57	57	69.94187940296283	64	64	83.06711426513539	140	140	66.90643480593023	206	206	60.78547077802321	4961	4961	104.2998083721581	225	225	71.3878856026657	175	175	65.40747819189376	213	213	79.5422246516213	45504	45504	112.24002566307006	109	109	106.12770357919965	405	405	68.05094316996308	109	109	67.64488541571127	2697	2697	104.78830238717114	307	307	68.22580765476873	1428	1428	107.06622558260288	189	189	65.39770414669842	186	186	71.03769572145087	654	654	105.20803613597417	108	108	68.3267064417378	163	163	64.05677413503615	105	105	67.37643941693467	75	75	62.41920880753621	528	528	68.38733375840646	114	114	57.74301367328123	722	722	67.6737069836118	134	134	65.52559328867	48264	48264	114.23911547057602	species	Sellimonas intestinalis
1843210	13	13	82.85369505637365	167	18	59.51401760194408	265	22	58.23054844431933	46	10	62.18801242118757	150	29	56.84974478533751	155	20	75.7335360455343	253	29	82.97319037530748	134	21	67.61149241405438	65	3	66.90424847579236	249	35	64.60565804298888	76	3	56.251547333344085	270	26	55.217345577116646	236	32	84.87603334273231	143	18	62.4526033201729	78	5	79.28426422590225	64	3	59.929697262926126	106	3	59.8716929014115	116	41	57.51199428046297	112	3	71.88828210534227	115	19	54.80364768826667	0	0	-inf	324	59	56.69524480976657	101	15	68.27375993848264	127	7	67.38851843856777	55	2	58.42208641120011	235	7	49.462054810335026	256	17	54.2279135993486	57	22	54.60199648924106	71	1	62.10767940803354	94	11	65.21737733281329	133	24	58.69301122374459	217	11	51.1973028643749	209	26	60.12212943131009	343	41	64.46353571237451	73	6	63.65350408181219	32	4	51.85300534336823	231	71	68.54814504829736	132	10	53.34793812478182	255	48	56.33249007751664	81	7	48.650896355504635	34	6	50.094163490788034	592	6	61.66825879230454	102	31	65.31419998997369	62	7	95.37026429239366	46	9	52.10752680027503	50	17	51.01259830138332	0	0	-inf	110	28	60.75590116893943	271	30	61.993014250346704	287	15	56.90207515291666	113	16	59.2309294225432	154	37	53.04414496157496	182	22	65.18641892405081	71	20	53.974228013437106	110	22	72.07025116060213	94	3	53.85786530854918	55	0	56.63635641262049	89	8	70.43865656017519	63	7	56.396844963229285	139	8	85.20324886827457	41	3	49.47000179377046	246	24	69.6626568166565	61	7	63.432140573768585	124	28	53.48712738347278	75	45	56.65822778471429	141	29	54.10443031711743	149	13	75.70996237755624	142	8	46.279046933397815	185	17	62.97421212842461	92	7	64.84866248851849	188	20	65.711383324352	172	10	70.83458279200761	79	10	68.58288310474973	101	13	57.60247063814304	53	3	54.43907106426621	47	7	52.66570722479448	84	10	56.29373234051456	57	8	59.24568482532712	324	54	46.42938448561751	99	11	59.122399235077	145	34	61.049707140607566	109	13	65.88534021675349	148	25	58.4021274940768	251	17	92.41530042916472	124	5	49.15112553327435	36	4	63.8345454444761	107	18	59.436738734643235	163	22	63.0451358134279	181	18	65.08697388120089	32	21	47.88442661283417	36	3	48.66808615855106	52	1	50.486967561287706	102	6	58.305797033985044	85	6	71.10878517650858	93	13	55.330216723972725	378	38	75.26076258328655	133	12	51.97429033499456	47	13	61.8260099038334	251	10	50.31138217613505	92	10	87.92402234845777	410	58	50.73251555058971	72	3	52.01441277849316	200	20	73.75973346521067	226	22	55.68195355199742	284	17	53.930518898185134	127	9	58.41393616527961	622	18	46.204491198855635	117	30	61.497414608511775	129	31	52.237640597320876	74	11	51.36301490172316	27	10	64.75477490839997	149	58	62.32327124761144	26	10	65.80843599937523	17	4	50.94117647058823	33	12	49.85684668851822	95	13	58.32988977533475	9	2	106.80924218344101	88	20	72.71110845527137	87	7	68.07055145726899	82	10	59.37179682220639	14	5	57.610387498791944	202	15	63.37602158198031	146	34	49.386851657335434	46	8	62.39045949468148	29	6	53.97549440687075	35	10	65.7129542774372	107	15	67.40317574372199	19	7	56.52231009223729	93	30	57.86770993232452	80	8	60.107422070148274	51	26	58.83345827138202	138	23	56.47086478555872	160	26	70.4199651742916	290	30	70.26344820015831	273	13	52.67307668142216	115	15	58.17113207490678	62	5	62.09271776081596	79	5	53.6837483403156	0	0	-inf	115	29	54.76017104331802	126	16	86.28343375993067	106	11	52.18010395896291	276	17	71.09049552860759	40	10	66.32627261417761	156	17	71.00727499736374	124	11	58.70109402459065	57	7	55.27321190863166	90	9	61.59507775172071	138	10	72.7734432789468	44	1	48.743081032921445	117	10	93.12345280678055	250	56	90.56762154325378	34	1	50.48547293458677	112	15	78.96486568239479	181	12	56.99431503668151	219	15	61.874363128249136	genus	Anaerocolumna
433286	0	0	-inf	48	48	62.759596127131196	131	131	67.80814695731503	7	7	63.30551742845504	37	37	49.330932754088536	69	69	95.56484959955309	135	135	102.4558935203006	44	44	87.85134300126578	36	36	76.95353679084624	84	84	77.83804910847556	34	34	65.82086519159705	96	96	58.89036906199876	127	127	102.76760548686997	62	62	67.97134333303795	47	47	92.22814144981277	22	22	78.91885945129229	43	43	68.18003944350933	30	30	66.22023390013219	62	62	87.34657412577961	21	21	45.19047619047619	0	0	-inf	60	60	53.52973534026147	38	38	77.90783988089288	59	59	87.14181534332022	30	30	64.20117986639926	49	49	45.69571668984499	93	93	56.26718878126608	8	8	52.125	22	22	79.38735707236226	29	29	85.75797934741459	38	38	66.56368678921913	74	74	46.88196352610475	68	68	83.39828413580456	81	81	77.03808309523953	34	34	69.75026173053963	8	8	53.89025708633924	34	34	79.82813404981246	29	29	53.59668113296989	83	83	69.62987440354931	28	28	50.769244236135776	12	12	55.5	518	518	63.1851465946739	24	24	90.11149456431505	38	38	114.40602213202553	15	15	54.06666666666667	14	14	50.62606485842576	0	0	-inf	20	20	75.64387641028229	70	70	68.73817986453918	66	66	55.106115055893056	33	33	71.21657679091854	33	33	53.144319494382906	36	36	83.27627268190959	14	14	57.01002266856974	36	36	107.18688882521832	23	23	73.80871972078677	22	22	59.443926375517805	32	32	97.61584566590243	21	21	56.56862850837011	82	82	105.13491241929083	17	17	49.25118079674051	97	97	95.89398864260603	14	14	53.58919642092129	30	30	56.374873886218914	11	11	95.41648995823927	34	34	57.154576734106016	66	66	96.88178651733854	46	46	44.92642331799877	76	76	75.99274122299245	37	37	81.39471939774413	54	54	78.20501356378526	80	80	88.64246954650127	26	26	80.7085646618843	26	26	59.21530691332487	14	14	62.089200678343815	10	10	48.21192967781993	25	25	48.37833046603279	24	24	50.977624931030924	91	91	45.01067515233737	31	31	65.94309439389943	38	38	63.5226558146557	53	53	69.00914067126074	57	57	70.50824243557139	164	164	110.12298019557869	21	21	49.514955474608556	15	15	70.82739215598036	33	33	63.385024730580675	51	51	79.5879341617729	82	82	81.12312487301072	0	0	-inf	10	10	50.1	20	20	54.70179991975053	28	28	48.67393063161032	34	34	87.00694206533917	35	35	50.45574744766176	176	176	97.56320829479706	38	38	63.083754360027285	0	0	-inf	76	76	58.52563287308171	47	47	115.50783660480695	157	157	53.10709157186397	22	22	51.98866011230907	65	65	92.42101574269827	71	71	62.57185530724831	106	106	58.94323268113701	48	48	70.86969195550024	37	37	51.92009556532712	34	34	71.96650886699194	26	26	50.913081360391445	13	13	54.46153846153846	8	8	84.51183140991712	35	35	86.09435817627266	9	9	77.06261020678227	0	0	-inf	10	10	44.02718872423573	16	16	81.625	7	7	111.75473995013844	38	38	88.51196610760671	30	30	74.05999460176638	15	15	57.88483040230997	0	0	-inf	84	84	77.47159757047922	40	40	54.22025071180547	9	9	67.81975433640316	0	0	-inf	10	10	82.75634918610405	46	46	79.59734539371345	0	0	-inf	19	19	66.3544537622045	27	27	74.26302604305984	0	0	-inf	32	32	58.9387044868545	61	61	76.34184897628262	120	120	89.25188388690285	112	112	56.00526569064797	42	42	54.026533427061075	21	21	73.02388254117596	30	30	52.194011336843644	0	0	-inf	21	21	52.99769177716858	64	64	102.40492989149482	34	34	53.776440727592814	118	118	95.51337270830088	11	11	72.5245375060029	69	69	89.09610539024749	38	38	66.32441740303238	13	13	47.57029328088393	29	29	65.46506694428543	70	70	90.36231819728765	9	9	45.44444444444444	76	76	110.0699554977	137	137	108.9453529780611	7	7	50.90976214129527	58	58	93.39209646920747	65	65	61.69762897361042	90	90	65.89321822354411	species	Anaerocolumna cellulosilytica
1727145	0	0	-inf	54	54	56.630286653920685	61	61	45.14754098360656	9	9	59.81359472967665	42	42	48.971745890498674	31	31	44.064516129032256	32	32	45.62195931243426	45	45	48.90808928067716	11	11	58.63804656111024	80	80	54.24805846926017	17	17	53.011910845659365	61	61	51.13006937316965	32	32	50.99530090085046	43	43	45.37951103080353	12	12	51.70416345659799	14	14	44.48690451885122	16	16	52.765385019307494	23	23	50.93275098736757	24	24	52.041666666666664	32	32	56.3136515200995	0	0	-inf	148	148	53.52496649244341	19	19	47.0	39	39	44.54502673950792	11	11	49.0	130	130	45.76213722341288	79	79	46.037773294529956	7	7	49.23006510428971	22	22	44.81818181818182	35	35	48.77142857142857	39	39	48.76149961050859	65	65	49.4228217196231	68	68	48.01843720255574	105	105	55.58662703311306	14	14	50.0	7	7	58.32417937512675	59	59	50.46422473138005	40	40	51.87699037139179	44	44	44.77104145535619	15	15	46.678917745604906	16	16	44.191805231718575	41	41	45.71314290068897	22	22	55.372005749481005	7	7	44.32046769485351	0	0	-inf	11	11	44.624550698644434	0	0	-inf	34	34	45.029411764705884	78	78	54.00033390402376	67	67	53.722373811761805	17	17	43.76470588235294	54	54	50.73069322759825	47	47	53.34886793792768	24	24	54.62203749500987	27	27	49.70563772062818	48	48	43.75	10	10	51.1	23	23	51.22549717159728	10	10	45.86988664825584	27	27	51.63393467025786	11	11	45.63636363636363	65	65	43.903053612459	22	22	51.07343057399742	46	46	50.408033752645665	7	7	49.32632446392313	39	39	48.65989142158117	31	31	52.37853864223665	58	58	44.625590883576926	35	35	51.539963441859776	23	23	48.9230033938855	49	49	47.27158770490919	42	42	50.01836038728219	24	24	56.70025963458781	26	26	48.52676372675703	21	21	50.558937412468254	23	23	50.575134897211726	31	31	47.9672823292889	9	9	53.90603654806119	113	113	46.05246458754996	24	24	47.39787485014311	42	42	48.09552841211475	17	17	51.112922010196236	22	22	48.75671589173836	38	38	47.90014253064942	48	48	47.963033672746256	7	7	58.01839721324352	30	30	59.61702015905347	59	59	51.441118608589676	50	50	48.76596631573398	11	11	45.72727272727273	23	23	44.37073530150353	18	18	45.415740534887924	35	35	50.56252620733475	22	22	46.18237242312817	21	21	54.11436385697757	94	94	50.863598698908525	28	28	46.57236432399339	9	9	48.6982523608291	92	92	45.88214616305794	23	23	43.1774019946447	69	69	46.70406642554624	23	23	43.628514961857206	48	48	60.303684443800336	72	72	54.54442627676943	112	112	49.610776234603044	49	49	46.97773707820755	528	528	44.714675132881986	31	31	53.03737171794745	53	53	52.05143651854211	28	28	49.235656478880365	9	9	49.333333333333336	33	33	51.57961936365762	0	0	-inf	0	0	-inf	0	0	-inf	27	27	47.677573770753305	0	0	-inf	15	15	46.93333333333333	25	25	57.02450282789738	30	30	59.981105024137555	0	0	-inf	42	42	49.36693094782345	25	25	43.972066064427736	12	12	48.899550112925574	14	14	50.3866122909214	15	15	46.27214303749159	17	17	50.50974718878767	12	12	56.28655001500105	23	23	52.82365437251152	19	19	45.644992853643664	12	12	48.166666666666664	39	39	54.781295977809535	40	40	58.086885601664946	63	63	52.134997938808674	113	113	44.7165885979069	34	34	54.32192168115181	21	21	50.071484813344114	23	23	50.10043559850019	0	0	-inf	32	32	55.32116387494908	21	21	47.714285714285715	33	33	43.85624624248589	62	62	47.05062136256058	0	0	-inf	37	37	48.06592011910417	54	54	45.9173395081706	13	13	51.07692307692308	27	27	57.54307351672929	28	28	46.357142857142854	15	15	57.86666666666667	17	17	43.35294117647059	25	25	48.56849046093738	15	15	54.89019045386558	14	14	56.58326964235226	35	35	50.07817681073838	61	61	50.26272132442722	species	Anaerocolumna chitinilytica
2696063	0	0	-inf	47	47	52.04207393818647	51	51	44.819000507860025	20	20	67.95937984041765	42	42	69.79533044043824	35	35	47.29988988471448	57	57	41.74949289472114	24	24	62.23494634363844	15	15	42.62868761892175	50	50	52.6757428968222	22	22	42.136622565620065	87	87	48.0404069127222	45	45	44.56996234994566	20	20	57.761210718120964	14	14	49.0	25	25	50.458762145397024	44	44	54.98097231074966	22	22	59.444675043572076	23	23	46.78260869565217	43	43	53.29632257846605	0	0	-inf	57	57	58.108191566287005	29	29	51.9288301676921	22	22	40.85084970915484	12	12	51.7649463853357	49	49	60.256487016243	67	67	56.953476907839814	20	20	55.58516720783561	26	26	61.35089932224659	19	19	47.31301730673001	32	32	49.09050451804764	67	67	52.711861452766314	47	47	45.38962760835926	116	116	58.27008994068049	19	19	46.272597717054126	13	13	44.774529515961326	67	67	59.60884943092953	53	53	51.34142824695345	80	80	54.26227514076786	31	31	46.41935483870968	0	0	-inf	27	27	50.42442914449087	25	25	58.80284186423614	10	10	42.32842712474619	22	22	48.29680209638485	8	8	57.37436867076458	0	0	-inf	28	28	63.69436276542392	93	93	61.18066067171839	139	139	57.864592509111944	47	47	50.020170013767434	30	30	55.91800050269662	77	77	56.410203046050654	13	13	46.745967841859475	25	25	47.83789646005654	20	20	53.351939271276315	23	23	56.35796619272763	26	26	47.68338899892443	25	25	54.97444670100455	22	22	43.54545454545455	10	10	47.4	60	60	44.399519027911474	18	18	66.30535291550235	20	20	55.75696084227711	12	12	44.578049283656064	39	39	54.66957386615799	39	39	45.4367638232136	30	30	48.557497355569495	57	57	45.937185310909335	25	25	44.684650777828836	65	65	61.652048778563014	40	40	52.3183283211405	19	19	50.63598710462893	36	36	62.01538850507987	15	15	47.5522847498308	7	7	55.277262878753135	18	18	71.10091246555159	16	16	68.58666923539705	66	66	46.49099911261683	33	33	56.21146787201552	31	31	57.85359318511193	26	26	49.93757942302238	44	44	49.702211379035305	32	32	46.149738543250244	50	50	48.09399769734841	10	10	49.79901951359278	26	26	47.162897763999496	31	31	58.21998662893412	31	31	49.42956370159521	0	0	-inf	0	0	-inf	13	13	45.292537320305165	33	33	71.62523704620212	23	23	60.999935498820754	24	24	63.367907564371855	70	70	44.36270063495943	55	55	46.57039541457139	25	25	70.74152776930832	73	73	46.274676450059665	12	12	45.291499824526596	126	126	48.998769596677846	24	24	59.28463972741636	67	67	57.56783196582945	61	61	47.28716548571741	49	49	51.456271836093244	21	21	58.281693442587084	39	39	56.392872264132265	22	22	58.97985502212747	19	19	47.57681873676188	22	22	47.83274141865345	0	0	-inf	23	23	54.12768957276344	7	7	44.0	13	13	49.38461538461539	11	11	46.36363636363637	39	39	54.13747971072332	0	0	-inf	15	15	57.54152213165506	25	25	59.7497444616765	27	27	47.584508617116576	9	9	56.16110783928691	61	61	51.50436558309586	47	47	45.248671823242276	17	17	55.175577435895136	9	9	43.541862858483576	0	0	-inf	29	29	46.81093962894029	0	0	-inf	21	21	51.283734315706184	26	26	52.23989223961605	13	13	73.56189822735841	44	44	56.10159667484516	33	33	58.47081899942108	77	77	51.447689355324336	35	35	58.34816186034851	24	24	62.64417339407456	15	15	53.12948290280971	21	21	57.32620494542776	0	0	-inf	33	33	49.77690229358138	25	25	58.627147286826286	28	28	49.49660446814975	79	79	50.46659974790456	19	19	55.273201504398386	33	33	48.300820865063244	21	21	66.21466535389324	24	24	51.766283378004765	25	25	47.49262674196234	30	30	48.10034789717774	19	19	43.56292449729177	14	14	41.44306721553364	32	32	60.637522463364775	11	11	44.98044436171815	25	25	44.29850119595551	69	69	54.13680677198913	53	53	57.22992309019531	species	Anaerocolumna sedimenticola
2005355	0	0	-inf	0	0	-inf	0	0	-inf	0	0	-inf	0	0	-inf	0	0	-inf	0	0	-inf	0	0	-inf	0	0	-inf	0	0	-inf	0	0	-inf	0	0	-inf	0	0	-inf	0	0	-inf	0	0	-inf	0	0	-inf	0	0	-inf	0	0	-inf	0	0	-inf	0	0	-inf	0	0	-inf	0	0	-inf	0	0	-inf	0	0	-inf	0	0	-inf	0	0	-inf	0	0	-inf	0	0	-inf	0	0	-inf	0	0	-inf	0	0	-inf	0	0	-inf	0	0	-inf	0	0	-inf	0	0	-inf	0	0	-inf	0	0	-inf	0	0	-inf	0	0	-inf	0	0	-inf	0	0	-inf	0	0	-inf	0	0	-inf	0	0	-inf	0	0	-inf	0	0	-inf	0	0	-inf	0	0	-inf	0	0	-inf	27	0	134.00642865904416	0	0	-inf	0	0	-inf	0	0	-inf	0	0	-inf	0	0	-inf	0	0	-inf	0	0	-inf	0	0	-inf	0	0	-inf	0	0	-inf	0	0	-inf	0	0	-inf	0	0	-inf	0	0	-inf	0	0	-inf	0	0	-inf	0	0	-inf	0	0	-inf	0	0	-inf	0	0	-inf	0	0	-inf	0	0	-inf	0	0	-inf	0	0	-inf	0	0	-inf	0	0	-inf	0	0	-inf	0	0	-inf	0	0	-inf	0	0	-inf	0	0	-inf	0	0	-inf	0	0	-inf	0	0	-inf	0	0	-inf	0	0	-inf	0	0	-inf	0	0	-inf	0	0	-inf	0	0	-inf	0	0	-inf	0	0	-inf	0	0	-inf	0	0	-inf	0	0	-inf	0	0	-inf	0	0	-inf	0	0	-inf	0	0	-inf	0	0	-inf	20	0	116.36106674050879	0	0	-inf	0	0	-inf	0	0	-inf	0	0	-inf	0	0	-inf	0	0	-inf	0	0	-inf	0	0	-inf	0	0	-inf	0	0	-inf	0	0	-inf	0	0	-inf	0	0	-inf	0	0	-inf	0	0	-inf	0	0	-inf	0	0	-inf	0	0	-inf	0	0	-inf	7	0	106.90454394086979	0	0	-inf	0	0	-inf	0	0	-inf	0	0	-inf	0	0	-inf	0	0	-inf	0	0	-inf	0	0	-inf	0	0	-inf	0	0	-inf	0	0	-inf	0	0	-inf	0	0	-inf	0	0	-inf	0	0	-inf	0	0	-inf	38	0	127.33553338363859	0	0	-inf	0	0	-inf	0	0	-inf	0	0	-inf	0	0	-inf	0	0	-inf	0	0	-inf	0	0	-inf	0	0	-inf	0	0	-inf	0	0	-inf	0	0	-inf	0	0	-inf	0	0	-inf	0	0	-inf	0	0	-inf	0	0	-inf	0	0	-inf	genus	Faecalimonas
1912855	0	0	-inf	0	0	-inf	0	0	-inf	0	0	-inf	0	0	-inf	0	0	-inf	0	0	-inf	0	0	-inf	0	0	-inf	0	0	-inf	0	0	-inf	0	0	-inf	0	0	-inf	0	0	-inf	0	0	-inf	0	0	-inf	0	0	-inf	0	0	-inf	0	0	-inf	0	0	-inf	0	0	-inf	0	0	-inf	0	0	-inf	0	0	-inf	0	0	-inf	0	0	-inf	0	0	-inf	0	0	-inf	0	0	-inf	0	0	-inf	0	0	-inf	0	0	-inf	0	0	-inf	0	0	-inf	0	0	-inf	0	0	-inf	0	0	-inf	0	0	-inf	0	0	-inf	0	0	-inf	0	0	-inf	0	0	-inf	0	0	-inf	0	0	-inf	0	0	-inf	0	0	-inf	0	0	-inf	0	0	-inf	0	0	-inf	27	27	134.00642865904416	0	0	-inf	0	0	-inf	0	0	-inf	0	0	-inf	0	0	-inf	0	0	-inf	0	0	-inf	0	0	-inf	0	0	-inf	0	0	-inf	0	0	-inf	0	0	-inf	0	0	-inf	0	0	-inf	0	0	-inf	0	0	-inf	0	0	-inf	0	0	-inf	0	0	-inf	0	0	-inf	0	0	-inf	0	0	-inf	0	0	-inf	0	0	-inf	0	0	-inf	0	0	-inf	0	0	-inf	0	0	-inf	0	0	-inf	0	0	-inf	0	0	-inf	0	0	-inf	0	0	-inf	0	0	-inf	0	0	-inf	0	0	-inf	0	0	-inf	0	0	-inf	0	0	-inf	0	0	-inf	0	0	-inf	0	0	-inf	0	0	-inf	0	0	-inf	0	0	-inf	0	0	-inf	0	0	-inf	0	0	-inf	0	0	-inf	0	0	-inf	20	20	116.36106674050879	0	0	-inf	0	0	-inf	0	0	-inf	0	0	-inf	0	0	-inf	0	0	-inf	0	0	-inf	0	0	-inf	0	0	-inf	0	0	-inf	0	0	-inf	0	0	-inf	0	0	-inf	0	0	-inf	0	0	-inf	0	0	-inf	0	0	-inf	0	0	-inf	0	0	-inf	7	7	106.90454394086979	0	0	-inf	0	0	-inf	0	0	-inf	0	0	-inf	0	0	-inf	0	0	-inf	0	0	-inf	0	0	-inf	0	0	-inf	0	0	-inf	0	0	-inf	0	0	-inf	0	0	-inf	0	0	-inf	0	0	-inf	0	0	-inf	38	38	127.33553338363859	0	0	-inf	0	0	-inf	0	0	-inf	0	0	-inf	0	0	-inf	0	0	-inf	0	0	-inf	0	0	-inf	0	0	-inf	0	0	-inf	0	0	-inf	0	0	-inf	0	0	-inf	0	0	-inf	0	0	-inf	0	0	-inf	0	0	-inf	0	0	-inf	species	Faecalimonas umbilicata
2005359	401	1	93.27845506026192	425	2	86.85151175193201	3091	1	106.53167366804698	651	1	110.48064819198457	578	2	95.35316897388442	284	1	101.34507827013002	661	2	85.99436742547971	2531	0	115.377203620888	1481	0	113.67412232265157	8057	5	117.13725878967057	1128	2	104.96219702821601	1497	7	104.98106286904331	928	0	83.53498405705584	1040	0	84.65484437810045	2592	2	113.99473955517362	2005	1	104.2014652687059	1459	0	113.93364997328023	1070	0	107.37618582357264	819	1	101.91901273033041	796	0	103.03405295722827	462	0	84.99278711370624	13695	5	117.26850321045742	3593	2	117.60667371189872	1106	1	95.17715692191382	449	2	90.08696424953709	1439	3	103.08968066618233	1398	3	101.91402882994248	473	2	93.66531000953894	1014	0	115.43412051913232	3439	2	108.9028895737785	3124	1	114.20429635458859	5575	2	113.81490162821044	639	0	79.32547774330482	984	0	98.85251362437619	917	1	102.70449898496445	1117	1	85.05256845065898	811	6	110.77109777872845	2889	1	114.33639973771962	2214	2	99.7372948230893	2766	8	112.56868925142217	6293	0	118.56400416862877	2133	2	113.79876623908896	1362	2	109.82086364641357	382	0	87.99480957246358	2638	2	119.26367467716814	557	0	113.31984691333044	99	0	96.0525151307016	1942	5	106.82142784758298	2278	1	105.22261386732289	6035	3	108.80262892678299	1660	1	104.18595106718902	2260	2	109.77090775873587	3767	1	106.13132135300009	689	0	103.49330242170792	1241	0	114.13044360737597	1662	0	116.69748108703905	4603	0	112.70531409814207	1051	1	105.54046442087191	287	0	93.01602794138846	1951	0	97.79788581310936	3904	1	116.71412310415927	2464	0	99.21890804166841	945	0	115.64406714291603	544	0	103.36297833815543	503	0	103.77178386112375	846	0	96.0928330098148	1463	0	104.33351156546341	1210	1	86.19529371066922	2472	0	94.91847940041184	694	0	92.297097761188	1831	1	108.69016992114517	538	1	97.06116541753671	790	0	94.67088014202616	760	0	106.58994912885017	2944	0	105.28056077309994	995	0	115.49054908057202	693	0	94.26143784605812	340	0	99.45967254809736	2225	3	104.00319145809375	4398	2	112.56639849911453	1882	3	114.54359152328064	2878	4	118.63973369028706	1539	2	104.39785331028503	3832	0	99.70451561603322	2676	2	94.90234348033884	1274	0	114.94605876386252	1431	1	111.68541605618464	956	2	114.34957371119388	1941	1	116.29574305611199	577	0	93.35520752219476	79	0	91.62730664882582	1248	0	98.3439216777309	1380	1	99.73506096662935	509	1	95.93188008148925	477	0	102.24640006933737	1564	1	100.32964179026038	3590	0	118.4144555448429	465	1	103.75486074542987	1997	3	108.806755178484	965	0	105.29688495106446	3319	1	86.46002987987791	624	0	98.58295006643498	3379	0	112.81961803456315	5403	0	118.01601011958375	1089	1	96.19891825182235	682	1	83.32918759774697	4026	1	116.11766703087548	313	1	87.53092307993839	803	2	98.55704375062217	684	2	115.79854749937175	477	0	103.07040971204307	522	1	96.57839517356292	375	0	105.80941197390368	579	2	105.06917609112045	264	0	101.24142692877562	4540	0	113.06816328116099	94	0	80.54166845093222	590	0	99.63454478403966	676	0	105.74626828516129	13442	0	118.5455906291644	379	0	92.17269368840407	2313	2	118.87003815676165	3994	3	123.47805205154044	309	1	99.96679504136654	1237	0	110.15012947371287	396	0	104.26532132634084	4055	3	118.64888326433038	1359	1	96.81512855164114	279	2	88.90540500367503	468	1	101.07906363661421	379	0	103.04921174810967	915	6	103.47392729950222	1368	1	110.63067180622404	1850	3	107.40589871091143	1114	1	97.4529690171544	772	0	98.13944661574057	976	0	97.96744199298384	4714	0	83.27640605581782	213	0	115.38214374210922	8373	1	118.78739032466902	518	1	102.92637658604687	983	0	99.43770279030173	853	2	84.79617988163062	1716	2	112.84249124977084	1435	0	95.0050441468223	1695	2	108.41647284754295	4440	0	122.03850609090496	509	2	99.93129689258902	1475	2	109.37892147309283	2754	3	116.90953989456393	690	1	99.15041796281221	2529	0	87.1209767845824	1281	0	112.69165517023195	1185	1	108.60595187665167	1175	2	109.02882785145704	4848	2	108.07101044685373	genus	Faecalicatena
2635385	400	0	93.19915119791258	423	0	86.67114064910427	3090	0	106.5256968634088	650	0	110.45831072766454	576	0	95.39258969948818	283	0	101.26149197426474	659	0	85.99283288048875	2531	0	115.377203620888	1481	0	113.67412232265157	8052	0	117.12921822158653	1126	0	104.92660590393221	1490	0	104.8564346463737	928	0	83.53498405705584	1040	0	84.65484437810045	2590	0	113.98624128455987	2004	0	104.22302288610545	1459	0	113.93364997328023	1070	0	107.37618582357264	818	0	101.97514844271467	796	0	103.03405295722827	462	0	84.99278711370624	13690	0	117.28014254691121	3591	0	117.6167581862579	1105	0	95.20627652093818	447	0	90.11196185244329	1436	0	103.04460339737909	1395	0	101.8643815801144	471	0	93.53225400108687	1014	0	115.43412051913232	3437	0	108.89352261979174	3123	0	114.20083951704603	5573	0	113.82201266414376	639	0	79.32547774330482	984	0	98.85251362437619	916	0	102.68015891835414	1116	1	85.01677326109863	805	0	110.89734198577487	2888	0	114.35711104452258	2212	0	99.7144533175044	2758	0	112.56272460820658	6293	0	118.56400416862877	2131	0	113.85488896667141	1360	0	109.79854138707006	382	0	87.99480957246358	2636	0	119.27677306463185	557	0	113.31984691333044	99	0	96.0525151307016	1937	0	106.81290856601787	2277	0	105.22798172585048	6032	0	108.79954667989644	1659	0	104.17340492557791	2258	0	109.75741874877905	3766	0	106.14835038150594	689	0	103.49330242170792	1241	0	114.13044360737597	1662	0	116.69748108703905	4603	0	112.70531409814207	1050	0	105.52193152984417	287	0	93.01602794138846	1951	0	97.79788581310936	3903	0	116.72250489332252	2464	0	99.21890804166841	945	0	115.64406714291603	544	0	103.36297833815543	503	0	103.77178386112375	846	0	96.0928330098148	1463	0	104.33351156546341	1209	0	86.19710950364744	2472	0	94.91847940041184	694	0	92.297097761188	1830	0	108.68125744569225	537	0	97.00913779261593	790	0	94.67088014202616	760	0	106.58994912885017	2944	0	105.28056077309994	995	0	115.49054908057202	693	0	94.26143784605812	340	0	99.45967254809736	2222	0	104.04666521688519	4396	0	112.56074171954178	1879	0	114.55829656562754	2874	0	118.63088154511001	1537	0	104.39577299555307	3832	0	99.70451561603322	2674	0	94.87983214412368	1274	0	114.94605876386252	1430	0	111.71526599748266	954	0	114.3272457734815	1940	0	116.29125632572854	577	0	93.35520752219476	79	0	91.62730664882582	1248	0	98.3439216777309	1379	0	99.7370443320874	508	0	95.87465937298825	477	0	102.24640006933737	1563	0	100.31385781187923	3590	0	118.4144555448429	464	0	103.70907380738122	1994	0	108.78239222238342	965	0	105.29688495106446	3318	0	86.46740179967293	624	0	98.58295006643498	3379	0	112.81961803456315	5403	0	118.01601011958375	1088	0	96.17244666933323	681	0	83.32967098628991	4025	0	116.11546024007569	312	0	87.41082988468177	801	0	98.49101889107315	682	0	115.77156376769835	477	0	103.07040971204307	521	0	96.6332481393471	375	0	105.80941197390368	577	0	105.11502698192453	264	0	101.24142692877562	4540	0	113.06816328116099	94	0	80.54166845093222	590	0	99.63454478403966	676	0	105.74626828516129	13442	0	118.5455906291644	379	0	92.17269368840407	2311	0	118.86473312704013	3991	0	123.4906890237666	308	0	99.88551840189047	1237	0	110.15012947371287	396	0	104.26532132634084	4052	0	118.67873189458531	1358	0	96.79437385985295	277	0	88.64479420947774	467	1	101.19700595703522	379	1	103.04921174810967	909	0	103.33184101105009	1367	0	110.65381055663094	1847	0	107.37732139425347	1113	0	97.42821876469901	772	0	98.13944661574057	976	0	97.96744199298384	4714	0	83.27640605581782	213	0	115.38214374210922	8372	0	118.78664825471257	517	0	102.98619549627132	983	0	99.43770279030173	851	0	84.75574787195173	1714	0	112.82830512520815	1435	0	95.0050441468223	1693	0	108.42936885799486	4440	0	122.03850609090496	507	0	99.83240654502528	1473	0	109.39919996372412	2751	0	116.90071714635735	689	0	99.11290042719946	2529	0	87.1209767845824	1281	0	112.69165517023195	1184	0	108.62587727160083	1173	0	109.03910718283207	4846	0	108.08709095028597	no_rank	unclassified Faecalicatena
2823316	400	400	93.19915119791258	423	423	86.67114064910427	3090	3090	106.5256968634088	650	650	110.45831072766454	576	576	95.39258969948818	283	283	101.26149197426474	659	659	85.99283288048875	2531	2531	115.377203620888	1481	1481	113.67412232265157	8052	8052	117.12921822158653	1126	1126	104.92660590393221	1490	1490	104.8564346463737	928	928	83.53498405705584	1040	1040	84.65484437810045	2590	2590	113.98624128455987	2004	2004	104.22302288610545	1459	1459	113.93364997328023	1070	1070	107.37618582357264	818	818	101.97514844271467	796	796	103.03405295722827	462	462	84.99278711370624	13690	13690	117.28014254691121	3591	3591	117.6167581862579	1105	1105	95.20627652093818	447	447	90.11196185244329	1436	1436	103.04460339737909	1395	1395	101.8643815801144	471	471	93.53225400108687	1014	1014	115.43412051913232	3437	3437	108.89352261979174	3123	3123	114.20083951704603	5573	5573	113.82201266414376	639	639	79.32547774330482	984	984	98.85251362437619	916	916	102.68015891835414	1115	1115	85.00961341648976	805	805	110.89734198577487	2888	2888	114.35711104452258	2212	2212	99.7144533175044	2758	2758	112.56272460820658	6293	6293	118.56400416862877	2131	2131	113.85488896667141	1360	1360	109.79854138707006	382	382	87.99480957246358	2636	2636	119.27677306463185	557	557	113.31984691333044	99	99	96.0525151307016	1937	1937	106.81290856601787	2277	2277	105.22798172585048	6032	6032	108.79954667989644	1659	1659	104.17340492557791	2258	2258	109.75741874877905	3766	3766	106.14835038150594	689	689	103.49330242170792	1241	1241	114.13044360737597	1662	1662	116.69748108703905	4603	4603	112.70531409814207	1050	1050	105.52193152984417	287	287	93.01602794138846	1951	1951	97.79788581310936	3903	3903	116.72250489332252	2464	2464	99.21890804166841	945	945	115.64406714291603	544	544	103.36297833815543	503	503	103.77178386112375	846	846	96.0928330098148	1463	1463	104.33351156546341	1209	1209	86.19710950364744	2472	2472	94.91847940041184	694	694	92.297097761188	1830	1830	108.68125744569225	537	537	97.00913779261593	790	790	94.67088014202616	760	760	106.58994912885017	2944	2944	105.28056077309994	995	995	115.49054908057202	693	693	94.26143784605812	340	340	99.45967254809736	2222	2222	104.04666521688519	4396	4396	112.56074171954178	1879	1879	114.55829656562754	2874	2874	118.63088154511001	1537	1537	104.39577299555307	3832	3832	99.70451561603322	2674	2674	94.87983214412368	1274	1274	114.94605876386252	1430	1430	111.71526599748266	954	954	114.3272457734815	1940	1940	116.29125632572854	577	577	93.35520752219476	79	79	91.62730664882582	1248	1248	98.3439216777309	1379	1379	99.7370443320874	508	508	95.87465937298825	477	477	102.24640006933737	1563	1563	100.31385781187923	3590	3590	118.4144555448429	464	464	103.70907380738122	1994	1994	108.78239222238342	965	965	105.29688495106446	3318	3318	86.46740179967293	624	624	98.58295006643498	3379	3379	112.81961803456315	5403	5403	118.01601011958375	1088	1088	96.17244666933323	681	681	83.32967098628991	4025	4025	116.11546024007569	312	312	87.41082988468177	801	801	98.49101889107315	682	682	115.77156376769835	477	477	103.07040971204307	521	521	96.6332481393471	375	375	105.80941197390368	577	577	105.11502698192453	264	264	101.24142692877562	4540	4540	113.06816328116099	94	94	80.54166845093222	590	590	99.63454478403966	676	676	105.74626828516129	13442	13442	118.5455906291644	379	379	92.17269368840407	2311	2311	118.86473312704013	3991	3991	123.4906890237666	308	308	99.88551840189047	1237	1237	110.15012947371287	396	396	104.26532132634084	4052	4052	118.67873189458531	1358	1358	96.79437385985295	277	277	88.64479420947774	466	466	101.14592657067692	378	378	102.99114087971842	909	909	103.33184101105009	1367	1367	110.65381055663094	1847	1847	107.37732139425347	1113	1113	97.42821876469901	772	772	98.13944661574057	976	976	97.96744199298384	4714	4714	83.27640605581782	213	213	115.38214374210922	8372	8372	118.78664825471257	517	517	102.98619549627132	983	983	99.43770279030173	851	851	84.75574787195173	1714	1714	112.82830512520815	1435	1435	95.0050441468223	1693	1693	108.42936885799486	4440	4440	122.03850609090496	507	507	99.83240654502528	1473	1473	109.39919996372412	2751	2751	116.90071714635735	689	689	99.11290042719946	2529	2529	87.1209767845824	1281	1281	112.69165517023195	1184	1184	108.62587727160083	1173	1173	109.03910718283207	4846	4846	108.08709095028597	species	Faecalicatena sp. Marseille-Q4148
2039240	0	0	-inf	69	0	50.73490340788724	89	2	76.62738282239653	59	0	54.83826613155582	105	0	46.32391224725385	140	0	79.08917220217657	57	2	74.41024133358817	105	0	76.43726271280912	38	0	77.83784323015394	281	0	79.21563467563603	39	0	75.02428794549955	178	3	75.22188724508125	14	0	75.9961749233203	26	0	49.69065084251656	37	0	73.63786829852806	26	0	52.984157015147616	34	0	74.29020522320847	83	2	70.77351137509774	334	4	77.65740001196097	850	0	77.14500284526254	0	0	-inf	315	3	67.70918300845472	184	4	82.62516856444604	24	0	79.96436531750057	16	0	49.34623950489632	523	7	81.74489927837313	30	1	57.921366991232404	17	0	47.64885898167795	0	0	-inf	89	5	74.24799380287426	48	1	69.58217184535268	41	0	61.583449077441394	27	0	54.84546099962453	51	0	63.8320165769668	9	0	79.40494018389488	11	0	71.77746788327335	127	5	71.76103180934942	231	2	79.09306176346726	33	0	62.06793476534749	824	0	80.44359309378395	163	5	73.96177352771413	94	3	73.52234035599923	114	2	73.87336513970241	0	0	-inf	43	0	65.65827754462958	15	0	49.12715519251828	0	0	-inf	41	0	55.117289646049315	223	3	80.96291773841719	34	0	66.17912968606804	53	0	78.04581423900218	103	0	50.88296151355077	304	6	77.20010210215135	44	0	48.70975891878597	34	1	67.27753036729422	25	0	70.91946092682205	70	1	81.70342187987312	15	0	58.00727569873344	0	0	-inf	16	0	74.41128318151529	327	3	81.11823673448377	40	2	67.76422481268287	73	1	64.93019485671589	94	0	62.05849603520101	43	0	49.13211608202731	29	1	69.87064432550292	63	0	76.20039264924476	26	0	54.48817979590894	97	2	77.02967070096386	210	3	77.00605375154285	290	7	74.7375612458822	26	0	62.35455215528465	70	1	71.65698886298769	93	0	62.31224708379284	71	2	82.29462231227613	100	2	68.65241065783842	328	0	78.21889533125432	24	0	54.333333333333336	72	1	65.37186068144942	21	0	60.71663847218247	29	0	53.10540352649216	57	6	79.6771583783713	82	1	82.15972761377773	177	6	77.10610550193645	139	0	80.92976294907363	0	0	-inf	27	0	50.81793842867033	54	1	79.5133666982182	35	0	70.49670749445018	11	0	48.70410143980019	36	0	75.13425579311344	0	0	-inf	112	3	72.31764107273985	0	0	-inf	24	0	65.7340535916135	50	1	76.21715158271947	97	2	75.60230296311056	20	0	49.87825428738706	106	5	71.94029528283993	123	0	79.67239673391109	268	2	77.22108740361628	45	1	64.0701297082502	110	3	76.46879421505311	81	2	78.58395161128173	76	0	56.05024007378152	60	1	74.01818387246067	12	0	54.2379799817931	29	0	46.78639072086157	93	3	75.07387170137667	42	0	61.90224107605399	0	0	-inf	112	3	57.75402005504649	14	0	67.57421547476206	145	4	75.85302199848063	74	0	76.03165168074506	28	1	74.72939690988184	0	0	-inf	39	1	66.57878452529731	23	0	76.39143140991881	207	4	76.91546139368208	0	0	-inf	113	0	77.3265944557785	235	4	84.92324738313378	44	1	76.28205990020612	31	3	77.35852447840722	11	0	59.70349435185297	65	4	72.05847923495527	15	0	84.74594318501008	57	0	64.8562607558469	68	1	77.673653479769	84	0	66.96266741751862	266	2	79.61943924047424	16	0	59.3867523521727	116	2	72.20715957281183	104	1	62.90699686154202	210	4	70.42519822892142	115	2	77.77729120930537	89	0	76.72863805685714	0	0	-inf	299	4	82.81140106684369	27	0	65.398547213574	26	0	58.28110872526697	107	1	67.24239965199804	70	0	72.26588960502278	13	0	68.96731374765574	37	0	47.45563818821618	89	2	79.33831780675332	44	1	63.84272865680132	48	0	76.41400642177042	184	3	78.0026886384234	0	0	-inf	22	0	59.48380540430352	737	0	77.7488738651362	151	2	77.98546486486423	28	0	57.204087632264645	8	0	46.375	genus	Anaerotignum
28446	0	0	-inf	69	0	50.73490340788724	87	1	76.69927668038265	59	1	54.83826613155582	105	0	46.32391224725385	140	0	79.08917220217657	55	0	74.46152283662774	105	2	76.43726271280912	38	1	77.83784323015394	281	1	79.21563467563603	39	2	75.02428794549955	175	3	75.09426245499692	14	0	75.9961749233203	26	0	49.69065084251656	37	0	73.63786829852806	26	0	52.984157015147616	34	0	74.29020522320847	81	2	70.26174622386559	330	1	77.66536849695444	826	8	76.74701967454405	0	0	-inf	312	4	67.8281815630232	180	3	83.07239453254485	24	0	79.96436531750057	16	0	49.34623950489632	516	4	81.88035863535929	29	0	54.1337847622602	17	0	47.64885898167795	0	0	-inf	84	2	71.16309556227351	47	1	68.82860103355168	41	0	61.583449077441394	27	0	54.84546099962453	51	0	63.8320165769668	9	0	79.40494018389488	11	0	71.77746788327335	122	1	70.24802078498148	229	7	79.01090509764602	33	0	62.06793476534749	804	3	80.58232931403505	158	2	74.23271572795824	91	1	72.91318674136186	112	0	73.71931808862567	0	0	-inf	43	0	65.65827754462958	15	0	49.12715519251828	0	0	-inf	41	0	55.117289646049315	220	1	81.22604843485016	34	2	66.17912968606804	53	1	78.04581423900218	103	0	50.88296151355077	298	1	77.2141981176309	44	0	48.70975891878597	33	0	67.25563734812133	25	0	70.91946092682205	69	0	81.27883379117563	15	0	58.00727569873344	0	0	-inf	16	0	74.41128318151529	324	5	81.2613068277043	38	0	67.14655243440302	72	0	65.20700311861472	94	0	62.05849603520101	43	0	49.13211608202731	28	0	70.43745305141374	63	0	76.20039264924476	26	0	54.48817979590894	95	0	76.70397955782626	207	2	76.71145549673429	283	1	74.47466172948691	26	0	62.35455215528465	69	0	71.4781046436107	93	0	62.31224708379284	69	1	82.43359687205225	98	0	68.53307209983512	315	2	77.45678384386456	24	0	54.333333333333336	71	0	65.43343618400505	21	0	60.71663847218247	29	0	53.10540352649216	51	0	79.56074563857186	81	1	82.01355141147869	171	1	77.20924370668277	139	0	80.92976294907363	0	0	-inf	27	0	50.81793842867033	53	0	78.71173210761854	35	0	70.49670749445018	11	0	48.70410143980019	36	0	75.13425579311344	0	0	-inf	109	1	72.76675046006295	0	0	-inf	24	0	65.7340535916135	49	0	76.62974651297904	95	0	74.96152526821476	20	0	49.87825428738706	101	0	71.99674554436665	123	0	79.67239673391109	266	1	77.24906550439536	44	0	64.45808720161953	107	0	76.08193255238824	79	0	77.8137429464461	76	1	56.05024007378152	59	0	73.1540852940278	12	0	54.2379799817931	29	0	46.78639072086157	90	0	73.64300075808923	42	0	61.90224107605399	0	0	-inf	109	1	55.65951150737767	14	0	67.57421547476206	141	4	75.57225666510419	74	0	76.03165168074506	27	0	74.3119671658034	0	0	-inf	38	1	66.14664727596303	23	0	76.39143140991881	203	2	77.31773649503542	0	0	-inf	113	1	77.3265944557785	231	0	85.40690803159391	43	0	75.5073666717671	28	0	76.25408067252228	11	0	59.70349435185297	61	0	71.94135177154564	15	0	84.74594318501008	57	0	64.8562607558469	67	0	76.28723798154107	84	0	66.96266741751862	264	3	79.60898044684146	16	0	59.3867523521727	114	1	71.9338173574295	103	1	62.62454052039194	206	6	70.36207983216484	113	0	77.1096326466382	89	0	76.72863805685714	0	0	-inf	295	0	82.69019972537716	27	0	65.398547213574	26	0	58.28110872526697	106	0	67.3484600260735	70	0	72.26588960502278	13	0	68.96731374765574	37	0	47.45563818821618	87	0	79.31161246897754	43	0	64.02511769533159	48	0	76.41400642177042	181	0	77.80383817386688	0	0	-inf	22	0	59.48380540430352	704	3	78.00078475980887	149	2	77.90473284962751	28	0	57.204087632264645	8	0	46.375	species	Anaerotignum propionicum
991789	0	0	-inf	69	69	50.73490340788724	86	86	77.12116908301178	58	58	54.835477616582644	105	105	46.32391224725385	140	140	79.08917220217657	55	55	74.46152283662774	103	103	77.07682121208697	37	37	78.85564016545463	280	280	79.35569051376329	37	37	76.77796066349525	172	172	75.62538805964847	14	14	75.9961749233203	26	26	49.69065084251656	37	37	73.63786829852806	26	26	52.984157015147616	34	34	74.29020522320847	79	79	70.60816719880297	329	329	77.77930774276881	818	818	77.10045234773314	0	0	-inf	308	308	68.0031690291268	177	177	83.7018020191146	24	24	79.96436531750057	16	16	49.34623950489632	512	512	82.20303135796463	29	29	54.1337847622602	17	17	47.64885898167795	0	0	-inf	82	82	71.92317106379238	46	46	69.45530975167236	41	41	61.583449077441394	27	27	54.84546099962453	51	51	63.8320165769668	9	9	79.40494018389488	11	11	71.77746788327335	121	121	70.49800442783256	222	222	80.16558724264043	33	33	62.06793476534749	801	801	80.73432305678425	156	156	74.66134640234696	90	90	73.27382388156904	112	112	73.71931808862567	0	0	-inf	43	43	65.65827754462958	15	15	49.12715519251828	0	0	-inf	41	41	55.117289646049315	219	219	81.41347625133793	32	32	67.46535009342516	52	52	78.58515682052146	103	103	50.88296151355077	297	297	77.27552538402024	44	44	48.70975891878597	33	33	67.25563734812133	25	25	70.91946092682205	69	69	81.27883379117563	15	15	58.00727569873344	0	0	-inf	16	16	74.41128318151529	319	319	81.80458749898494	38	38	67.14655243440302	72	72	65.20700311861472	94	94	62.05849603520101	43	43	49.13211608202731	28	28	70.43745305141374	63	63	76.20039264924476	26	26	54.48817979590894	95	95	76.70397955782626	205	205	77.02571359914145	282	282	74.59691230299573	26	26	62.35455215528465	69	69	71.4781046436107	93	93	62.31224708379284	68	68	83.01324018704943	98	98	68.53307209983512	313	313	77.69396950998512	24	24	54.333333333333336	71	71	65.43343618400505	21	21	60.71663847218247	29	29	53.10540352649216	51	51	79.56074563857186	80	80	82.37622080412217	170	170	77.42812161083972	139	139	80.92976294907363	0	0	-inf	27	27	50.81793842867033	53	53	78.71173210761854	35	35	70.49670749445018	11	11	48.70410143980019	36	36	75.13425579311344	0	0	-inf	108	108	73.07014629765612	0	0	-inf	24	24	65.7340535916135	49	49	76.62974651297904	95	95	74.96152526821476	20	20	49.87825428738706	101	101	71.99674554436665	123	123	79.67239673391109	265	265	77.38585443082704	44	44	64.45808720161953	107	107	76.08193255238824	79	79	77.8137429464461	75	75	56.13090994143194	59	59	73.1540852940278	12	12	54.2379799817931	29	29	46.78639072086157	90	90	73.64300075808923	42	42	61.90224107605399	0	0	-inf	108	108	55.78598846577931	14	14	67.57421547476206	137	137	76.5836167852916	74	74	76.03165168074506	27	27	74.3119671658034	0	0	-inf	37	37	66.85331341855662	23	23	76.39143140991881	201	201	77.67029560086831	0	0	-inf	112	112	77.65986762056224	231	231	85.40690803159391	43	43	75.5073666717671	28	28	76.25408067252228	11	11	59.70349435185297	61	61	71.94135177154564	15	15	84.74594318501008	57	57	64.8562607558469	67	67	76.28723798154107	84	84	66.96266741751862	261	261	79.96764343565144	16	16	59.3867523521727	113	113	72.04827591811471	102	102	62.66174960390929	200	200	70.75715510854572	113	113	77.1096326466382	89	89	76.72863805685714	0	0	-inf	295	295	82.69019972537716	27	27	65.398547213574	26	26	58.28110872526697	106	106	67.3484600260735	70	70	72.26588960502278	13	13	68.96731374765574	37	37	47.45563818821618	87	87	79.31161246897754	43	43	64.02511769533159	48	48	76.41400642177042	181	181	77.80383817386688	0	0	-inf	22	22	59.48380540430352	701	701	78.16290122347701	147	147	78.42044350064285	28	28	57.204087632264645	8	8	46.375	strain	Anaerotignum propionicum DSM 1682
2358141	0	0	-inf	0	0	-inf	0	0	-inf	0	0	-inf	0	0	-inf	0	0	-inf	0	0	-inf	0	0	-inf	0	0	-inf	0	0	-inf	0	0	-inf	0	0	-inf	0	0	-inf	0	0	-inf	0	0	-inf	0	0	-inf	0	0	-inf	0	0	-inf	0	0	-inf	24	24	90.84225697082388	0	0	-inf	0	0	-inf	0	0	-inf	0	0	-inf	0	0	-inf	0	0	-inf	0	0	-inf	0	0	-inf	0	0	-inf	0	0	-inf	0	0	-inf	0	0	-inf	0	0	-inf	0	0	-inf	0	0	-inf	0	0	-inf	0	0	-inf	0	0	-inf	0	0	-inf	20	20	74.86639703968964	0	0	-inf	0	0	-inf	0	0	-inf	0	0	-inf	0	0	-inf	0	0	-inf	0	0	-inf	0	0	-inf	0	0	-inf	0	0	-inf	0	0	-inf	0	0	-inf	0	0	-inf	0	0	-inf	0	0	-inf	0	0	-inf	0	0	-inf	0	0	-inf	0	0	-inf	0	0	-inf	0	0	-inf	0	0	-inf	0	0	-inf	0	0	-inf	0	0	-inf	0	0	-inf	0	0	-inf	0	0	-inf	0	0	-inf	0	0	-inf	0	0	-inf	0	0	-inf	0	0	-inf	0	0	-inf	0	0	-inf	0	0	-inf	13	13	96.68544291031388	0	0	-inf	0	0	-inf	0	0	-inf	0	0	-inf	0	0	-inf	0	0	-inf	0	0	-inf	0	0	-inf	0	0	-inf	0	0	-inf	0	0	-inf	0	0	-inf	0	0	-inf	0	0	-inf	0	0	-inf	0	0	-inf	0	0	-inf	0	0	-inf	0	0	-inf	0	0	-inf	0	0	-inf	0	0	-inf	0	0	-inf	0	0	-inf	0	0	-inf	0	0	-inf	0	0	-inf	0	0	-inf	0	0	-inf	0	0	-inf	0	0	-inf	0	0	-inf	0	0	-inf	0	0	-inf	0	0	-inf	0	0	-inf	0	0	-inf	0	0	-inf	0	0	-inf	0	0	-inf	0	0	-inf	0	0	-inf	0	0	-inf	0	0	-inf	0	0	-inf	0	0	-inf	0	0	-inf	0	0	-inf	0	0	-inf	0	0	-inf	0	0	-inf	0	0	-inf	0	0	-inf	0	0	-inf	0	0	-inf	0	0	-inf	0	0	-inf	0	0	-inf	0	0	-inf	0	0	-inf	0	0	-inf	0	0	-inf	0	0	-inf	0	0	-inf	0	0	-inf	0	0	-inf	0	0	-inf	0	0	-inf	0	0	-inf	0	0	-inf	0	0	-inf	0	0	-inf	0	0	-inf	0	0	-inf	0	0	-inf	33	33	72.37477477878595	0	0	-inf	0	0	-inf	0	0	-inf	species	Anaerotignum faecicola
2316020	57908	152	126.2317228162187	19074	51	101.76813672007356	32863	202	109.09708018184838	19268	68	102.89303903385967	26770	95	101.75715628583957	19962	25	103.9386332847112	97046	80	107.14364372897715	29408	82	104.58350568165976	14014	104	103.72009195970764	105033	247	104.2279000325293	21601	99	108.72450427841571	39216	165	102.92890081682086	22254	77	104.50967365580884	15471	62	100.47326137847344	27193	82	122.31757195101711	118557	171	126.11042461795634	48168	98	106.31807536383657	31463	71	102.5081700432862	80124	193	109.73828600471083	20132	38	102.54811441319576	527324	845	145.25034458923636	142547	351	110.66097071121553	52317	148	109.75445494295381	58931	149	117.49224722147113	17155	53	103.75045060364415	9866	78	101.44940045743986	25245	86	101.72325466468212	12677	26	102.41165658142519	8355	39	102.49996259320699	72074	219	113.51664138122653	20835	127	101.94569221137066	54923	105	102.84685298022949	41207	180	101.67283597679707	21546	99	101.7445947257199	58623	128	113.4412418914607	102558	252	115.04740731875738	12995	31	106.59719342053972	113711	480	108.89483102996128	55884	114	116.23540347495351	71482	221	102.70712535944529	6433	88	99.05678679945689	66258	101	107.76011620979287	13171	67	104.27320753840156	15644	498	109.04540147946703	17815	41	103.73744852299698	16297	39	103.39411406280448	17111	18	119.8273917758881	26693	112	105.73782921107892	81406	467	107.09477306482853	147045	581	112.94430400119602	61899	177	103.16344609829665	16518	93	100.46439575882646	133816	466	107.27465180928832	24425	54	123.46767732451309	22765	57	103.36273607861798	4005	55	104.49352162531737	61038	279	117.56268702095045	67609	169	116.22461749173483	19119	55	103.08406432819014	50667	78	109.03444492722639	140383	384	109.75736862684717	33215	172	103.68409548251888	5711	17	101.64154738074747	6865	38	101.74723392658332	21903	24	103.13998207476352	11704	81	105.81299054707826	53996	249	106.48290129388947	47506	130	104.0681770053543	36109	180	107.45831008637838	18739	61	120.71136092388346	37635	162	102.98870679890305	18996	53	102.49248031124722	43632	74	112.99210337103516	12399	38	103.22285739266431	43604	439	106.82568935709614	8214	56	103.32386053143826	28328	53	103.55626394227015	9859	12	104.77149986094786	65546	224	102.86039448309678	51148	75	103.65928164513296	8675	54	101.06181075680615	16498	88	107.3521390144353	40984	112	109.31692271618964	50121	169	110.58941425349832	186357	411	116.15645819371643	29389	65	116.3329791512318	14989	68	101.13000644128225	18813	75	103.14797477562213	35391	120	104.18792918392622	37734	60	114.11359773774011	879	4	93.42702798484234	17395	70	103.53042742306388	30977	150	104.33569253972715	5518	43	111.91730477881303	8259	41	103.931795036895	43834	156	107.11517347505863	11556	53	102.17438769919634	19368	96	104.12928543746295	34784	105	102.12993424826998	15177	54	109.01646176021538	68989	268	107.54601104240736	36369	103	104.65313946103991	46048	99	115.1077401301999	66506	162	112.20076654737392	16548	61	105.8385369546913	32147	160	102.57006076390154	115171	114	103.64134292852751	31354	45	104.17650747507265	21060	107	100.75356266129457	13158	36	103.3767766389317	21565	182	119.65862580213222	17751	91	103.39415389644914	4589	49	104.35673559434102	105445	364	116.4530453900903	9340	10	105.51352302567057	74777	119	109.56567939101875	1768	6	111.22009876636936	10096	48	103.11175273142057	8966	51	100.60194010408597	75048	153	104.69142172424904	29858	70	116.6737767600346	57709	145	104.22491805386112	47357	133	109.25095697486611	5836	19	101.9981817656699	48061	142	114.94674720516862	18825	31	120.524283394348	34923	52	129.40411163085346	256234	381	131.75971880768253	44396	122	103.84604792600611	11726	94	103.1426080038064	6206	37	99.09081800891593	47900	130	104.98838894975358	49078	113	115.86654950958749	37505	306	110.90411423348408	19670	84	103.25047821238671	14968	80	102.37705628074457	63868	155	110.69232514518525	317098	479	119.8704680402674	2584	18	133.76018528926014	55747	478	105.28937109310087	11015	41	104.4875716833839	12230	68	106.12920705188822	32872	100	105.03181072610971	13635	84	106.69937440217906	34814	130	108.47524474045021	26579	69	103.12753060422125	31503	101	111.11140922207566	12492	67	103.77801816869761	67735	186	116.3188162759659	32823	123	105.65639857034765	64278	191	118.09963945317138	290247	393	138.47099266136854	5935	55	104.9107651022311	78445	141	111.85495532745726	24911	84	103.61276076509053	65522	445	111.98831274737094	genus	Mediterraneibacter
33038	19213	19213	148.39396038316326	1843	1792	93.95179095111062	6183	5990	105.92484974065643	897	897	100.36685134678397	2356	2347	97.59421300029311	1160	1132	106.54843988432012	7571	7571	136.66052165291052	2107	2083	98.99264282758162	1206	1206	110.05043904879611	4836	4817	102.11271481974379	1598	1581	104.16825188781885	3133	3133	98.5655341645453	1098	1081	91.73378285353665	1395	1366	97.31264643657994	11267	11241	145.03205176557864	70996	70905	136.0876227020709	1704	1697	107.24429835790646	2128	2117	106.24639741327118	3386	3386	110.34601063445018	1545	1527	98.98705038468596	455939	455709	149.8375118103653	7365	7334	110.842542766835	2969	2939	107.99438127196547	14222	13980	137.84371779752092	1307	1281	100.80008771287973	2950	2929	102.16096547114321	2391	2330	94.38239375862584	1299	1281	95.80866568716715	1411	1390	90.87826183248397	9905	9829	133.72420542668908	2554	2484	103.21309515391798	1993	1970	98.290143228947	2968	2853	99.04893859875106	2688	2650	92.30452505139803	13392	13392	144.4520305127613	15283	15283	140.39195213553086	884	851	93.97597914032384	3828	3762	99.61115622761778	13231	13219	130.7285906217477	3846	3846	103.52394146385404	547	547	90.1610633093029	1888	1877	98.11793060789834	2305	2292	101.40228796507348	1719	1678	114.05944043882197	930	930	105.83158376562172	1285	1285	103.88576677751158	3928	3928	147.06490714115426	3744	3682	115.9777349772465	14706	14678	124.44032174174684	20827	20738	133.24868868390033	2888	2833	105.32515248118258	2192	2180	98.14710162773417	11042	11022	110.40016576519079	13062	13029	140.46682089771394	1269	1182	98.24947441449619	1113	1090	116.64740147667878	9457	9418	136.51535936117176	17361	17313	146.56246986064295	943	905	95.4774303048078	2532	2532	110.35145055113838	11523	11523	129.12501032015592	6033	5736	103.40905691176069	583	583	104.86725452118012	628	628	89.34095695519538	671	671	98.17903049815732	3306	3260	108.23801791400653	5921	5921	122.04816935727683	5379	5177	113.54632367073691	4235	4065	111.23813991371401	9451	9451	135.19940567148683	2984	2984	101.66690581350424	1206	1198	91.96341680413443	6559	6559	138.06421601665872	988	988	99.75711037662897	5046	4993	106.86317270581293	1264	1255	108.16272180894353	1675	1661	108.20209312418672	575	575	112.09136866859198	4221	4171	109.07168021149212	2506	2457	98.04316398157701	1525	1517	105.4237132732922	2814	2814	110.98606606734353	3082	3053	102.85139078778506	6985	6922	115.77499710634306	56621	56541	142.49411121043994	5041	5025	138.6596618111746	1147	1128	91.11285752408025	2406	2379	104.81861654563295	3820	3669	109.84171003296751	583	583	102.97870902193152	187	187	91.47174526736077	1898	1800	98.91363981849888	2633	2611	107.65993712256987	2734	2712	125.57673880527055	1045	1045	116.23567915002313	2515	2406	99.16279660258175	916	905	98.04046413156992	1243	1235	109.18746882412118	2693	2693	101.34588330528553	2244	2131	107.563782170756	8139	8064	104.94679924596272	1837	1789	102.29980981936312	7887	7875	130.35363471119112	9669	9619	117.49489713789394	3226	3212	120.56507259558937	3509	3499	96.79669251622589	2299	2299	106.02052260365129	868	859	99.27527468859569	1851	1851	94.16846014572135	1344	1278	96.10827024569942	13246	13212	124.8751838552569	1506	1412	99.97919855888516	595	595	98.41952321972835	1266	1266	119.94009406783522	2648	2648	103.49194537021978	5516	5516	121.72075365176248	582	582	116.55020060332625	1712	1705	106.73248683732758	906	887	94.7651691234005	5266	5245	116.32836004962923	8065	8049	125.90415822745491	2300	2300	100.07223112469681	3683	3637	112.32238402035368	559	559	96.60119859608645	1290	1282	110.40916286313093	7493	7480	130.01845344915156	21076	21067	142.51440454482994	137935	137801	146.4015562287707	937	937	101.85596371777265	612	612	91.5867125872886	873	844	96.06713852012186	2060	2035	103.48785493475498	15478	15439	131.15301737579745	3853	3830	106.60953831613776	2486	2479	100.11556027958144	1812	1799	105.21376746389959	5440	5266	132.16619654524146	57079	57001	145.6727524121449	2100	2076	141.04957700736816	6140	6140	112.33654646897898	1286	1256	109.37670068631965	2129	2078	108.29591298314756	3189	3050	96.81656613255285	2018	2005	110.07978352195008	2992	2953	105.61849640826458	2539	2509	104.82759834288044	5995	5982	135.19797898388848	1289	1277	102.58463025755802	14274	14254	141.84836849415828	2300	2300	118.52269488069948	18497	18470	143.98655128943793	260502	260386	142.1427879611656	1000	988	99.20658634536618	3542	3519	115.23416995060133	1373	1347	100.62842442479773	18974	18807	119.43374067893545	species	[Ruminococcus] gnavus
411470	0	0	-inf	0	0	-inf	0	0	-inf	0	0	-inf	0	0	-inf	0	0	-inf	0	0	-inf	0	0	-inf	0	0	-inf	0	0	-inf	0	0	-inf	0	0	-inf	0	0	-inf	0	0	-inf	0	0	-inf	12	12	138.37240410051416	0	0	-inf	0	0	-inf	0	0	-inf	0	0	-inf	82	82	145.99344198540996	0	0	-inf	0	0	-inf	0	0	-inf	0	0	-inf	0	0	-inf	0	0	-inf	0	0	-inf	0	0	-inf	0	0	-inf	0	0	-inf	0	0	-inf	0	0	-inf	0	0	-inf	0	0	-inf	0	0	-inf	0	0	-inf	0	0	-inf	0	0	-inf	0	0	-inf	0	0	-inf	0	0	-inf	0	0	-inf	0	0	-inf	0	0	-inf	0	0	-inf	0	0	-inf	0	0	-inf	0	0	-inf	0	0	-inf	0	0	-inf	0	0	-inf	0	0	-inf	0	0	-inf	0	0	-inf	0	0	-inf	0	0	-inf	0	0	-inf	0	0	-inf	0	0	-inf	0	0	-inf	0	0	-inf	0	0	-inf	0	0	-inf	0	0	-inf	0	0	-inf	0	0	-inf	0	0	-inf	0	0	-inf	0	0	-inf	0	0	-inf	0	0	-inf	0	0	-inf	0	0	-inf	0	0	-inf	0	0	-inf	0	0	-inf	0	0	-inf	0	0	-inf	0	0	-inf	0	0	-inf	0	0	-inf	0	0	-inf	0	0	-inf	13	13	155.32021089408283	0	0	-inf	0	0	-inf	0	0	-inf	0	0	-inf	0	0	-inf	0	0	-inf	0	0	-inf	0	0	-inf	0	0	-inf	0	0	-inf	0	0	-inf	0	0	-inf	0	0	-inf	0	0	-inf	0	0	-inf	0	0	-inf	0	0	-inf	0	0	-inf	0	0	-inf	7	7	115.1096447093518	0	0	-inf	0	0	-inf	0	0	-inf	0	0	-inf	0	0	-inf	0	0	-inf	0	0	-inf	0	0	-inf	0	0	-inf	0	0	-inf	0	0	-inf	0	0	-inf	0	0	-inf	0	0	-inf	0	0	-inf	0	0	-inf	0	0	-inf	0	0	-inf	0	0	-inf	0	0	-inf	0	0	-inf	0	0	-inf	11	11	134.4247419491954	0	0	-inf	0	0	-inf	0	0	-inf	0	0	-inf	0	0	-inf	0	0	-inf	0	0	-inf	0	0	-inf	0	0	-inf	0	0	-inf	0	0	-inf	0	0	-inf	0	0	-inf	0	0	-inf	0	0	-inf	0	0	-inf	0	0	-inf	0	0	-inf	0	0	-inf	0	0	-inf	0	0	-inf	0	0	-inf	7	7	121.39857722017992	61	61	138.6074888194787	0	0	-inf	0	0	-inf	0	0	-inf	0	0	-inf	strain	[Ruminococcus] gnavus ATCC 29149
935582	0	0	-inf	51	51	74.48825999318956	193	193	74.4307914417422	0	0	-inf	9	9	106.63064361930215	28	28	90.87099757475076	0	0	-inf	24	24	67.51310519131596	0	0	-inf	19	19	72.36125247909642	17	17	67.60889963463985	0	0	-inf	17	17	106.93231360599815	29	29	72.35941928784766	26	26	76.58372823053999	79	79	105.99695216747523	7	7	69.08500590788461	11	11	75.15887207868768	0	0	-inf	18	18	96.87024371623843	148	148	97.07772985288176	31	31	78.79076557067907	30	30	71.80667626409141	242	242	78.40085572398759	26	26	77.6841833330495	21	21	77.35053678981066	61	61	83.00375196518372	18	18	78.17957488571064	21	21	78.3821562141582	76	76	72.37777585805873	70	70	72.29982812101353	23	23	81.00717598355422	115	115	79.88212364098023	38	38	70.02693169442233	0	0	-inf	0	0	-inf	33	33	91.98296591934138	66	66	74.29765087012062	12	12	117.90979374185534	0	0	-inf	0	0	-inf	11	11	78.35418383386572	13	13	78.17451366806783	41	41	80.53128761949864	0	0	-inf	0	0	-inf	0	0	-inf	62	62	78.72157108957832	28	28	96.50711396562612	89	89	78.24420677471916	55	55	97.97822334669584	12	12	85.78944927881744	20	20	65.53164771217996	33	33	84.269772794779	87	87	81.33971516201362	23	23	79.44915910137595	39	39	77.04813771244291	48	48	73.74049726085231	38	38	91.95069700005442	0	0	-inf	0	0	-inf	297	297	75.94795843780851	0	0	-inf	0	0	-inf	0	0	-inf	46	46	70.48453713053354	0	0	-inf	202	202	71.24859610960354	170	170	74.63317219674076	0	0	-inf	0	0	-inf	8	8	65.20603731785363	0	0	-inf	0	0	-inf	53	53	75.26622497631416	9	9	81.86296330807839	14	14	76.84386900730183	0	0	-inf	50	50	88.2351592169487	49	49	76.04642506950859	8	8	85.741179768611	0	0	-inf	29	29	71.87533715773935	63	63	79.51062931436095	67	67	86.48331913703525	16	16	71.45067614210284	19	19	55.149233006623774	27	27	72.82526101626799	151	151	90.8941290907873	0	0	-inf	0	0	-inf	98	98	75.01025958624426	22	22	71.20391286282728	22	22	86.12448253961908	0	0	-inf	109	109	81.86091003562679	11	11	70.96187539060125	8	8	79.7785578238605	0	0	-inf	113	113	81.67796540880626	75	75	91.30754363090882	48	48	81.40616402663885	12	12	92.93339573606289	50	50	91.98951798859305	7	7	92.14838382905025	10	10	77.20009018626337	0	0	-inf	9	9	82.61698844474799	0	0	-inf	66	66	93.50329562815472	34	34	103.94771133692855	94	94	79.30466997753493	0	0	-inf	0	0	-inf	0	0	-inf	0	0	-inf	0	0	-inf	7	7	42.24521159012543	19	19	76.86022227142803	21	21	78.40200751639576	16	16	119.97464153934754	0	0	-inf	46	46	93.80757049648501	0	0	-inf	8	8	67.5118084314977	13	13	88.31857182952798	9	9	94.99908272561095	123	123	99.45315843440697	0	0	-inf	0	0	-inf	29	29	69.11566343725801	25	25	85.63757365856021	39	39	87.07284808086436	23	23	91.07659306519544	7	7	96.66550981634329	13	13	91.00021048585418	174	174	107.39374477993312	78	78	87.86745956251794	24	24	79.65733183639247	0	0	-inf	30	30	82.07989125831838	51	51	72.7368443393415	139	139	79.93726531431734	13	13	65.48054236513417	39	39	86.98622698991012	30	30	83.31952858461824	13	13	99.40218755470183	12	12	76.19556206795446	20	20	81.48316089756712	0	0	-inf	20	20	65.30532811762782	55	55	93.2039863216461	12	12	71.42985544065264	23	23	89.53197084393301	26	26	91.18174646278487	167	167	85.83881031619659	strain	[Ruminococcus] gnavus E1
33039	38239	37029	115.40394076354133	15728	433	104.46880067382939	23651	11881	113.40320098289638	17354	315	103.71455224499302	18269	712	104.01104747356835	18114	614	104.56415746807144	87877	484	104.85237058698554	25711	839	106.1453973882042	12181	477	103.97995940610976	96101	1263	104.82148400043337	12796	5090	108.7048526229267	33216	1616	104.72790295886902	13998	606	104.12245528356392	12416	586	102.34160437804964	15160	3640	107.0189825485676	45338	33237	111.66646986649985	45294	535	106.59838637052337	25810	829	104.6272290414781	43973	7332	109.42087313461654	16926	301	104.82297040772876	70266	68742	115.7444278577428	26292	1255	104.47833585943245	19475	2769	106.43464199136197	5753	2582	104.35331680194064	14683	261	104.83210023182404	5069	859	107.91979117547528	20543	917	104.24173205470807	10243	324	104.63008407873185	6334	275	106.7781150627257	37618	26161	111.71070881616996	16140	1216	103.6128295655001	50305	1108	103.82959406655631	35139	830	103.26258050791246	16981	1063	104.81588472841278	43900	2411	104.74711995369128	85291	59808	110.69327355748736	11183	2902	109.32594754200758	27645	4286	102.35427643143012	40870	37485	113.00240133559315	64816	755	103.18997346738895	4970	234	102.81478098657261	30048	3809	105.03366787964862	6068	675	103.66080266677565	12581	293	107.9561052491644	15948	447	104.25303524540783	14019	411	103.92271412496748	13059	8437	111.78374928452818	20228	699	105.91063129626014	64482	1778	103.88043382510587	63661	7140	107.69510159755012	57168	545	103.58139865045796	10774	792	103.9547398969954	72453	4394	104.49119762302773	9877	632	106.46291844793151	20343	661	104.73571391714661	2407	534	101.76533977345895	50185	47615	114.4607582508605	47787	10332	106.40611738238924	17131	404	104.41224624350983	46964	22208	109.33593966241664	127494	39595	108.06621612236269	23942	2871	105.8345546346059	3882	479	105.8053423533128	5034	910	107.30402462644473	20116	566	104.01200612687109	6777	469	108.56653479036133	45865	8306	105.39749956298876	39797	1114	103.85148166644154	12930	2318	103.84712526083894	5456	2045	107.47999534852615	31596	906	104.4754343877892	16442	336	104.60149933610153	36168	13686	109.11345488979573	10149	656	105.54495661763902	35923	16838	107.75969119881228	5686	508	105.94292335995827	25530	509	103.96081480499055	8676	245	105.76753392124027	57691	1666	103.40462953826841	46006	728	104.81857757084033	5716	441	104.19023074558133	11478	603	108.11019827209336	21384	5881	109.7329072942875	5119	1220	101.14623948710216	126469	13122	105.00542265536288	22625	17274	112.60907054514989	12258	577	103.82390091246418	14871	442	104.96161366239154	29296	1392	104.98488449367215	33492	31682	114.73032390485861	465	109	96.34366548723595	13866	1259	104.92384434099276	25317	826	105.24796617705891	1952	812	101.12513452176135	6225	274	103.76494259169995	20003	7841	106.52729364144133	8412	441	103.79245217061246	16465	513	105.01023582981918	29786	827	103.59994491466392	12307	7671	110.1101826558955	45700	36181	109.88538561158818	33155	612	105.3895616687844	15973	10000	111.35756540654663	54084	46114	112.49691489924278	10776	1027	105.93449021976683	26899	661	103.99439933603333	111203	593	103.74865642215346	28549	378	105.47733522872393	17062	637	102.8883093832015	10876	302	105.5874947565513	1982	599	110.66850301262954	14945	539	105.24491536732315	3574	856	107.69061502690226	103190	102300	116.43111106892042	6402	359	107.29755728563823	50184	14672	107.67346061586672	1010	114	111.8904566875371	6871	395	104.96897166300316	7048	376	103.19964318323949	66195	922	104.10737016906577	7109	6313	114.23376244195664	52923	951	105.02893060462237	15543	2837	105.06917209861564	4507	288	105.2117566200064	45440	41592	115.73369981967375	10947	8762	115.1563115935822	10104	6273	110.82632127267458	116422	113198	114.93347862693841	42200	317	104.27723745091207	10333	239	105.11158757509969	4252	375	102.22010301978572	44258	675	105.62610083069768	18510	511	106.53948252312453	12865	5506	111.98222347144255	10328	1347	103.80177990270577	11729	509	103.8516477100389	35705	12532	107.1818425494702	257841	256315	114.31483595928947	345	113	104.01260243638214	46723	5778	105.04957360274915	8678	459	105.3672959137833	8826	1558	107.93135983557139	12684	941	104.49594885867988	10665	2043	107.74023763670394	11296	3527	103.53739641223589	20943	470	104.89551691199597	24381	2133	105.90647610096985	10109	253	106.35037384844696	36366	8059	108.76236758334338	29689	342	104.98224351880043	44346	13126	107.83743338051241	27813	4526	107.11837975308731	4172	2099	109.43827258814818	39876	5109	112.27950875419874	22085	552	105.46580803566704	44701	25337	109.82744836298531	species	[Ruminococcus] torques
657313	1210	1210	106.89419800550831	15295	15295	104.79953953159523	11770	11770	112.23807661955134	17039	17039	103.83412424372	17557	17557	104.51886604958106	17500	17500	104.3927479797077	87393	87393	104.92334344303144	24872	24872	106.37192557805818	11704	11704	104.42224415127438	94838	94838	104.91163834479721	7706	7706	105.19527901223334	31600	31600	104.68641905178434	13392	13392	103.53461024546249	11830	11830	102.66521407011855	11520	11520	105.30599656841581	12101	12101	103.40910376248362	44759	44759	106.7780373109185	24981	24981	104.73089308890711	36641	36641	108.73966997663919	16625	16625	105.00231208315026	1524	1524	111.84905064773316	25037	25037	105.17839169751491	16706	16706	105.38329705190523	3171	3171	103.51589137115643	14422	14422	104.93942213817844	4210	4210	109.02702158109064	19626	19626	104.56905262497877	9919	9919	104.83493123242779	6059	6059	107.49801048276254	11457	11457	104.84434745096925	14924	14924	104.64831215542578	49197	49197	103.72674168805382	34309	34309	103.49986308497037	15918	15918	104.91150933403334	41489	41489	104.23049958042773	25483	25483	103.47146780816054	8281	8281	103.27682860026664	23359	23359	104.45824420477268	3385	3385	97.27896008750557	64061	64061	103.31184130850166	4736	4736	103.42515286370688	26239	26239	103.83750308852885	5393	5393	103.26470117496214	12288	12288	108.11659282907934	15501	15501	104.3589931866906	13608	13608	104.12860058876355	4622	4622	104.59342767320427	19529	19529	106.21645920665101	62704	62704	103.95122350318942	56521	56521	108.29059170749308	56623	56623	103.7011858649246	9982	9982	103.65223993142278	68059	68059	104.00997660370197	9245	9245	106.89690357512848	19682	19682	105.22962839796243	1873	1873	104.92099485107568	2570	2570	103.4901474146287	37455	37455	104.18757687635399	16727	16727	104.69248169784443	24756	24756	104.19900657580583	87899	87899	104.67108644835376	21071	21071	106.23448527443902	3403	3403	105.73805928109257	4124	4124	101.36788399798735	19550	19550	103.56631829489694	6308	6308	109.71054981204595	37559	37559	103.76890855815245	38683	38683	103.88828733391779	10612	10612	102.63010551324045	3411	3411	104.78612038310607	30690	30690	104.92730043552122	16106	16106	104.69494156303973	22482	22482	105.52162176318295	9493	9493	104.67202774554188	19085	19085	102.565230205293	5178	5178	105.41896215003005	25021	25021	104.11596421867954	8431	8431	105.81543147219152	56025	56025	103.47000989266392	45278	45278	105.04950599695569	5275	5275	105.10242376672261	10875	10875	108.74643971113166	15503	15503	108.88880366570052	3899	3899	102.28390583508782	113347	113347	103.93285283446663	5351	5351	103.01457366731557	11681	11681	103.97316624815772	14429	14429	105.34901066561362	27904	27904	105.79012622311397	1810	1810	106.8279927243734	356	356	99.76411499899496	12607	12607	105.54869474807596	24491	24491	104.97461970909463	1140	1140	106.14711475122634	5951	5951	104.42500818523875	12162	12162	103.30240788575706	7971	7971	104.36746510668986	15952	15952	104.9049177323962	28959	28959	103.79409759447176	4636	4636	103.7385543505063	9519	9519	103.6396183297912	32543	32543	105.52067150823497	5973	5973	106.86868760023033	7970	7970	98.28190018783528	9749	9749	105.81651683696603	26238	26238	104.24012385260056	110610	110610	103.74161983445826	28171	28171	105.68968428384227	16425	16425	103.25616576038603	10574	10574	106.27627405988771	1383	1383	118.91472046507911	14406	14406	105.65776718207127	2718	2718	106.2542493433932	890	890	108.27180504058913	6043	6043	107.07942541777979	35512	35512	104.64333743328166	896	896	111.8081336818345	6476	6476	105.49502096815903	6672	6672	103.57242093022204	65273	65273	104.28100243097083	796	796	113.57380890082955	51972	51972	104.87923864099862	12706	12706	104.65870254376378	4219	4219	105.41780144257058	3848	3848	116.94625849875067	2185	2185	116.03846256259305	3831	3831	105.54953495276271	3224	3224	101.64363193356117	41883	41883	104.30683558457231	10094	10094	105.35331262268357	3877	3877	102.79538423851767	43583	43583	105.8066236634571	17999	17999	106.84666112041684	7359	7359	110.58543730920128	8981	8981	105.69933596117498	11220	11220	103.91115143446639	23173	23173	104.02582818132986	1526	1526	97.16359775080937	232	232	110.45152273341716	40945	40945	104.20443421782605	8219	8219	105.41101944682124	7268	7268	108.44618437537116	11743	11743	104.24322389139115	8622	8622	106.77092893844315	7769	7769	102.67985068907102	20473	20473	105.29008481835022	22248	22248	105.48629111942863	9856	9856	106.64093602031383	28307	28307	106.91975935196868	29347	29347	105.17504277776047	31220	31220	104.829931788404	23287	23287	107.00697432595464	2073	2073	107.82357994438993	34767	34767	112.21776969376187	21533	21533	105.68784439528112	19364	19364	103.39186098401917	strain	[Ruminococcus] torques L2-14
46228	304	0	85.83726502646542	1452	0	82.59936022077082	2827	0	80.35747265356827	949	0	88.33080236969107	6050	0	96.62102287088152	663	0	82.33394224193283	1518	0	92.97051170808072	1508	0	86.44132990382143	523	0	85.20328567841517	3849	0	92.42632133592328	7108	2	109.81298348045118	2702	0	86.35411720575875	7081	2	107.28290219171949	1598	0	88.85110516146138	684	0	88.79853668745947	2052	0	100.71019238890459	1072	0	91.8793826892961	3454	0	84.32858820693174	32572	6	110.08996752028823	1623	0	82.4214803489191	274	0	76.72750760242064	108527	30	112.14991052363666	29725	9	112.0768443230575	38807	4	111.99713410594721	1112	0	93.011319435568	1769	0	81.84852498461511	2225	0	86.51236199684833	1109	0	89.6284384996324	571	0	82.8518877734355	24332	8	108.0805087777631	2014	0	87.22519309317397	2520	0	87.05765305806257	2920	1	85.1881633961621	1778	0	86.80045078353284	1203	0	86.15747612769566	1732	2	103.93900095778982	897	0	85.10928709445055	81758	30	111.56337687726166	1669	0	80.9135007316677	2599	0	88.66585560697287	828	0	84.33187710548229	34221	3	110.66374189450553	4731	1	106.31428029174758	846	0	94.47586477147551	896	0	92.32805244854285	954	0	94.82955572878112	106	0	101.46703656407678	2609	0	89.33919401701797	1751	0	78.43365655212159	61976	17	111.45601708037523	1666	1	83.19115701280552	3459	0	91.1582654905934	49855	11	110.41761468443184	1432	0	86.5111058803076	1096	0	83.53807618947503	430	0	90.58254815785783	1117	0	92.80817919988058	2292	0	90.82298718811529	990	0	86.78924592855599	1093	0	92.8331345717822	982	0	96.39737103219585	3068	0	87.44202850703276	1229	0	86.82075637351332	1165	0	84.55127538522677	1092	0	89.9663357350643	1540	0	88.72292764728932	1961	0	84.98946348334294	2200	1	84.4263311555259	18764	6	109.17910187426712	3771	3	103.71734328902501	2893	0	88.08639784310326	1295	0	85.98528410308687	831	0	84.42610723227841	1224	0	86.61063949284211	2196	0	92.22421167443203	1208	0	86.3605649024508	1070	0	86.29088323695325	596	0	83.02428311663796	3410	0	86.334310061744	2561	0	88.33168198794118	1380	0	83.24245888198327	2118	2	98.65026372409787	16399	3	110.0235344280651	37848	17	110.93446288778141	2856	0	88.3818951899369	1658	0	99.23174929693896	1516	0	86.92749453371975	1461	0	82.52000626691921	2155	0	83.60968046945754	3599	1	110.16907381751068	223	0	89.27304251639713	1561	0	97.17222766864153	2877	0	92.49534995684223	789	0	91.66691642365188	948	0	91.23309399173813	21160	6	108.55491948989919	2175	0	97.50900018007262	1564	0	90.31121090555202	2200	0	83.62198032563357	572	0	92.06224103757707	14882	0	101.96380982518414	1274	0	88.72731507205215	22089	5	112.3701699348358	2591	0	86.75578944967204	2473	0	86.99128882461123	1579	0	90.61184436065577	1555	0	91.04273948943606	1892	0	86.8065262334535	2040	0	88.9725608554736	902	0	87.81305025592657	6155	4	111.6774934682741	1209	0	83.97934210560418	371	0	81.60794222432655	625	0	101.22798494839547	280	0	84.65178528413381	18958	7	110.91715368755371	170	0	89.4368397187883	1465	0	90.37037458515647	961	0	86.83464973936756	3434	0	98.0036680812812	14614	5	112.76788509553288	2341	0	89.20997421014006	27990	0	111.18364191809472	751	0	86.879649371877	1189	0	89.89247240479023	354	0	85.7605962595797	3691	0	105.69086410508234	1496	0	90.54836458965961	1137	0	87.95940147824359	687	0	84.66500561118859	1044	0	88.6892901825336	1452	0	87.30753420634822	14977	3	111.60977702361318	20473	5	110.95833408480628	6764	0	103.60196119158832	1347	0	85.41014973727546	22568	8	111.06400438206988	1699	0	95.45199847745727	121	0	95.09482218677694	2406	0	89.83003613685158	1010	0	91.17048410036091	1207	0	89.046637123636	16899	2	106.99259061339976	868	0	85.70720063756552	20396	6	111.65816346858463	3028	0	89.53770364751229	1026	0	94.26943820871159	1027	0	80.26187117807872	16909	6	111.0308813083685	711	0	90.35398387718124	1244	0	98.40669555860215	1539	0	84.92072685352488	708	0	87.44027340177065	34886	15	111.01696384069056	1369	0	77.43653034316594	1402	0	82.38207607190569	species	[Ruminococcus] lactaris
471875	304	304	85.83726502646542	1452	1452	82.59936022077082	2827	2827	80.35747265356827	949	949	88.33080236969107	6050	6050	96.62102287088152	663	663	82.33394224193283	1518	1518	92.97051170808072	1508	1508	86.44132990382143	523	523	85.20328567841517	3849	3849	92.42632133592328	7106	7106	109.81053849972517	2702	2702	86.35411720575875	7079	7079	107.27789665483341	1598	1598	88.85110516146138	684	684	88.79853668745947	2052	2052	100.71019238890459	1072	1072	91.8793826892961	3454	3454	84.32858820693174	32566	32566	110.08722047751729	1623	1623	82.4214803489191	274	274	76.72750760242064	108497	108497	112.14901185653719	29716	29716	112.07370431763643	38803	38803	111.99963361723303	1112	1112	93.011319435568	1769	1769	81.84852498461511	2225	2225	86.51236199684833	1109	1109	89.6284384996324	571	571	82.8518877734355	24324	24324	108.07543741080957	2014	2014	87.22519309317397	2520	2520	87.05765305806257	2919	2919	85.19233885467398	1778	1778	86.80045078353284	1203	1203	86.15747612769566	1730	1730	103.91465298201848	897	897	85.10928709445055	81728	81728	111.55919105730176	1669	1669	80.9135007316677	2599	2599	88.66585560697287	828	828	84.33187710548229	34218	34218	110.66327987583503	4730	4730	106.31265540385999	846	846	94.47586477147551	896	896	92.32805244854285	954	954	94.82955572878112	106	106	101.46703656407678	2609	2609	89.33919401701797	1751	1751	78.43365655212159	61959	61959	111.45775617058595	1665	1665	83.20448503503543	3459	3459	91.1582654905934	49844	49844	110.4167639052313	1432	1432	86.5111058803076	1096	1096	83.53807618947503	430	430	90.58254815785783	1117	1117	92.80817919988058	2292	2292	90.82298718811529	990	990	86.78924592855599	1093	1093	92.8331345717822	982	982	96.39737103219585	3068	3068	87.44202850703276	1229	1229	86.82075637351332	1165	1165	84.55127538522677	1092	1092	89.9663357350643	1540	1540	88.72292764728932	1961	1961	84.98946348334294	2199	2199	84.42425126973943	18758	18758	109.17404134602559	3768	3768	103.70384860480713	2893	2893	88.08639784310326	1295	1295	85.98528410308687	831	831	84.42610723227841	1224	1224	86.61063949284211	2196	2196	92.22421167443203	1208	1208	86.3605649024508	1070	1070	86.29088323695325	596	596	83.02428311663796	3410	3410	86.334310061744	2561	2561	88.33168198794118	1380	1380	83.24245888198327	2116	2116	98.62535849132291	16396	16396	110.02079416234689	37831	37831	110.92851236754912	2856	2856	88.3818951899369	1658	1658	99.23174929693896	1516	1516	86.92749453371975	1461	1461	82.52000626691921	2155	2155	83.60968046945754	3598	3598	110.16495182579791	223	223	89.27304251639713	1561	1561	97.17222766864153	2877	2877	92.49534995684223	789	789	91.66691642365188	948	948	91.23309399173813	21154	21154	108.55115327627243	2175	2175	97.50900018007262	1564	1564	90.31121090555202	2200	2200	83.62198032563357	572	572	92.06224103757707	14882	14882	101.96380982518414	1274	1274	88.72731507205215	22084	22084	112.37247254530828	2591	2591	86.75578944967204	2473	2473	86.99128882461123	1579	1579	90.61184436065577	1555	1555	91.04273948943606	1892	1892	86.8065262334535	2040	2040	88.9725608554736	902	902	87.81305025592657	6151	6151	111.68329902409803	1209	1209	83.97934210560418	371	371	81.60794222432655	625	625	101.22798494839547	280	280	84.65178528413381	18951	18951	110.91195185523947	170	170	89.4368397187883	1465	1465	90.37037458515647	961	961	86.83464973936756	3434	3434	98.0036680812812	14609	14609	112.76369859580515	2341	2341	89.20997421014006	27990	27990	111.18364191809472	751	751	86.879649371877	1189	1189	89.89247240479023	354	354	85.7605962595797	3691	3691	105.69086410508234	1496	1496	90.54836458965961	1137	1137	87.95940147824359	687	687	84.66500561118859	1044	1044	88.6892901825336	1452	1452	87.30753420634822	14974	14974	111.60796250051119	20468	20468	110.95788419573184	6764	6764	103.60196119158832	1347	1347	85.41014973727546	22560	22560	111.05906253965219	1699	1699	95.45199847745727	121	121	95.09482218677694	2406	2406	89.83003613685158	1010	1010	91.17048410036091	1207	1207	89.046637123636	16897	16897	106.99045918067364	868	868	85.70720063756552	20390	20390	111.65423747450969	3028	3028	89.53770364751229	1026	1026	94.26943820871159	1027	1027	80.26187117807872	16903	16903	111.02592273816501	711	711	90.35398387718124	1244	1244	98.40669555860215	1539	1539	84.92072685352488	708	708	87.44027340177065	34871	34871	111.01477493186147	1369	1369	77.43653034316594	1402	1402	82.38207607190569	strain	[Ruminococcus] lactaris ATCC 29176
2316025	0	0	-inf	0	0	-inf	0	0	-inf	0	0	-inf	0	0	-inf	0	0	-inf	0	0	-inf	0	0	-inf	0	0	-inf	0	0	-inf	0	0	-inf	0	0	-inf	0	0	-inf	0	0	-inf	0	0	-inf	0	0	-inf	0	0	-inf	0	0	-inf	0	0	-inf	0	0	-inf	0	0	-inf	12	12	41.0	0	0	-inf	0	0	-inf	0	0	-inf	0	0	-inf	0	0	-inf	0	0	-inf	0	0	-inf	0	0	-inf	0	0	-inf	0	0	-inf	0	0	-inf	0	0	-inf	0	0	-inf	0	0	-inf	0	0	-inf	0	0	-inf	0	0	-inf	0	0	-inf	0	0	-inf	0	0	-inf	0	0	-inf	0	0	-inf	0	0	-inf	0	0	-inf	0	0	-inf	0	0	-inf	0	0	-inf	0	0	-inf	0	0	-inf	0	0	-inf	0	0	-inf	0	0	-inf	0	0	-inf	0	0	-inf	0	0	-inf	0	0	-inf	0	0	-inf	0	0	-inf	0	0	-inf	0	0	-inf	0	0	-inf	0	0	-inf	0	0	-inf	0	0	-inf	0	0	-inf	0	0	-inf	0	0	-inf	0	0	-inf	0	0	-inf	0	0	-inf	0	0	-inf	0	0	-inf	0	0	-inf	0	0	-inf	0	0	-inf	0	0	-inf	0	0	-inf	0	0	-inf	0	0	-inf	0	0	-inf	7	7	46.49812247556349	0	0	-inf	0	0	-inf	0	0	-inf	0	0	-inf	0	0	-inf	0	0	-inf	0	0	-inf	0	0	-inf	0	0	-inf	0	0	-inf	0	0	-inf	0	0	-inf	0	0	-inf	0	0	-inf	0	0	-inf	0	0	-inf	0	0	-inf	0	0	-inf	0	0	-inf	0	0	-inf	0	0	-inf	12	12	43.0	0	0	-inf	0	0	-inf	0	0	-inf	0	0	-inf	0	0	-inf	0	0	-inf	0	0	-inf	0	0	-inf	0	0	-inf	0	0	-inf	0	0	-inf	0	0	-inf	0	0	-inf	0	0	-inf	0	0	-inf	0	0	-inf	0	0	-inf	8	8	45.04243314257283	0	0	-inf	0	0	-inf	0	0	-inf	0	0	-inf	0	0	-inf	0	0	-inf	0	0	-inf	0	0	-inf	0	0	-inf	0	0	-inf	8	8	40.75	8	8	42.0	0	0	-inf	0	0	-inf	0	0	-inf	0	0	-inf	0	0	-inf	0	0	-inf	0	0	-inf	0	0	-inf	0	0	-inf	0	0	-inf	0	0	-inf	0	0	-inf	0	0	-inf	0	0	-inf	0	0	-inf	0	0	-inf	0	0	-inf	0	0	-inf	0	0	-inf	0	0	-inf	0	0	-inf	species	Mediterraneibacter butyricigenes
2569097	9368	8	96.75843284122372	15034	6	97.79577558802426	18572	0	108.04263476147945	16933	1	109.29116159787985	31386	6	104.48276783807545	11362	0	108.39265534115151	17526	1	108.02606636631646	70891	6	108.73486717930582	22029	0	107.80426892283914	97540	0	110.66258699019527	7941	2	103.2853100137043	68357	6	108.98671934713137	33627	12	104.50767459401321	20496	14	99.70944994867826	18723	0	110.28383174583162	53559	0	110.41728188933224	27691	5	109.18617888134139	19485	0	109.83599510767425	31060	0	110.24355363930096	60875	0	109.56300624268786	2128	0	99.67529008498511	59331	3	108.63771535499248	19514	0	110.94003593050628	176137	2	110.27299097404732	5541	6	97.69882425508077	165587	0	110.5211750600408	37592	19	101.97786252757739	22196	0	108.6867419079913	7367	0	104.72896495858728	54826	5	108.46079698468155	33457	17	100.89229604678718	24141	21	97.06272624944005	52462	9	105.94396128531496	47988	2	108.53384090800448	2509	0	100.11330859977632	19092	16	98.10002501724502	12825	2	104.3660652128046	44996	3	107.68047746759727	46764	0	109.58802446389721	22468	13	96.97455768836184	13072	0	108.44005762577976	35668	0	107.21566432954226	29112	10	106.04007622953561	5965	0	104.4686939359036	11777	7	101.79914397053402	8134	1	105.18113298603146	318	0	116.0968483979489	10290	6	99.56530156110216	35698	35	98.72795970725517	105657	56	102.42627229452508	29333	2	108.08962562349663	51953	26	104.10866176797013	23861	4	101.81253540486648	14271	1	108.78832813168246	11712	0	107.10905443311023	9294	1	108.1807656447003	43420	16	105.21532567771001	16969	9	99.81494593607945	11626	1	105.40552811680386	28015	0	108.37861563615415	20487	5	105.37476509314641	79628	0	106.75925135774169	9903	0	107.97160208417223	5129	0	100.95872639064379	19991	7	106.85764862638347	24700	16	97.27706557632196	36705	37	96.7196863096501	96851	50	98.48039565433115	26870	7	104.58563721711775	12230	3	105.54319512721108	34762	3	106.76138714288523	22498	12	103.30406054428747	41827	51	98.3934958457386	7706	1	105.62763772041308	82744	71	100.35761110509698	4198	1	106.47284418293611	8602	6	94.79067026293214	5195	4	96.40952710724717	30174	24	100.73047050443112	93831	2	109.3743073576744	18204	2	108.63730122029321	34724	1	110.24147520565747	105230	18	107.67603388422546	51582	56	104.58706085123389	47136	4	110.20469555490797	6576	8	96.13255418503807	6995	2	101.56912847083757	17705	3	104.21898196739097	123186	0	110.06945694487162	7041	0	106.61765930956629	2507	0	108.0936288242319	25848	10	104.97144803623875	35578	2	108.91319416285312	20449	0	109.40616354233555	10142	0	105.56477477315545	18982	1	104.35212152876007	23346	2	108.7765048411794	12787	3	108.42149247201303	46919	0	108.99836834018339	63275	0	109.80268225870056	78172	110	91.65558518798768	20648	2	107.27698248633367	28368	20	100.26682435407017	19929	18	97.45563747546227	13261	5	93.73071511464389	45023	1	108.49085972666391	35814	1	109.7735340628072	12163	3	104.70328685561716	57670	7	108.11096399892216	5361	0	108.52951878475812	6670	3	106.21363459522593	32985	1	108.89112329099811	10386	1	107.21637173194038	1448	0	100.42351227847871	13556	0	110.9597320393206	23082	1	107.44990316061873	3024	0	109.34510950624447	55154	0	109.73728233305187	17558	5	103.46777654639584	95240	0	107.80829619061291	1244	0	116.48332359420701	34704	3	108.08311250102139	90605	117	94.08837380776505	11757	0	108.98898745117813	10461	0	109.9496335001281	17872	4	107.8521745784558	31283	3	108.36638897499115	4209	0	111.81744984096437	9430	1	108.81441362414768	8361	5	101.95642802543686	13133	0	110.62649155942398	27522	16	100.23974623897638	8296	0	107.86171270746706	59065	0	110.6500551864553	58294	4	110.28628956232103	29117	0	108.32345533048307	24074	9	104.79504294553125	24683	22	94.77941643248947	2307	0	111.13864810770096	62321	23	104.25160782022616	12703	9	101.2613829085538	81281	23	106.15595237356462	92349	0	109.54847023447184	37833	0	109.33299438709838	29752	0	109.91904094981044	36815	22	103.28212028683103	153051	5	112.88272766436465	20907	1	107.57999888832512	42081	1	109.10375302447328	35900	0	112.14718312521101	16130	16	97.6207742341531	41692	0	109.63801455255708	19172	11	100.61363861191292	48643	28	98.9852812327239	26039	18	99.27945881460472	75456	30	107.6753899116572	genus	Anaerobutyricum
39488	9360	9360	96.75680898294257	15028	15028	97.80761193218318	18572	18572	108.04263476147945	16932	16932	109.29427250370931	31380	31380	104.4866417736516	11362	11362	108.39265534115151	17525	17525	108.02905601350952	70885	70885	108.73765774441922	22029	22029	107.80426892283914	97540	97540	110.66258699019527	7939	7939	103.28994367379666	68351	68351	108.98901110050032	33615	33615	104.50938386937287	20482	20482	99.73531145159572	18723	18723	110.28383174583162	53559	53559	110.41728188933224	27686	27686	109.19276648423127	19485	19485	109.83599510767425	31060	31060	110.24355363930096	60875	60875	109.56300624268786	2128	2128	99.67529008498511	59328	59328	108.63723916566208	19514	19514	110.94003593050628	176135	176135	110.27313513422568	5535	5535	97.72877526752599	165587	165587	110.5211750600408	37573	37573	101.9837747985455	22196	22196	108.6867419079913	7367	7367	104.72896495858728	54821	54821	108.46349650836315	33440	33440	100.90391815314614	24120	24120	97.07461799513165	52453	52453	105.95030794667248	47986	47986	108.53513729993013	2509	2509	100.11330859977632	19076	19076	98.12145838405151	12823	12823	104.37139038945708	44993	44993	107.68171008489648	46764	46764	109.58802446389721	22455	22455	96.98209835233709	13072	13072	108.44005762577976	35668	35668	107.21566432954226	29102	29102	106.04696711579182	5965	5965	104.4686939359036	11770	11770	101.81843760103855	8133	8133	105.1843013619475	318	318	116.0968483979489	10284	10284	99.5623446094667	35663	35663	98.74653706705874	105601	105601	102.43603673212718	29331	29331	108.08973773515666	51927	51927	104.11724193922132	23857	23857	101.8158329333219	14270	14270	108.78588208360648	11712	11712	107.10905443311023	9293	9293	108.186200659126	43404	43404	105.22091175900756	16960	16960	99.82974828653458	11625	11625	105.40592762058752	28015	28015	108.37861563615415	20482	20482	105.37484462801527	79628	79628	106.75925135774169	9903	9903	107.97160208417223	5129	5129	100.95872639064379	19984	19984	106.86391818871888	24684	24684	97.28976899346324	36668	36668	96.73151515124326	96801	96801	98.4892452392533	26863	26863	104.59342684986342	12227	12227	105.54942458684711	34759	34759	106.76313165584467	22486	22486	103.30842995848931	41776	41776	98.41829639297544	7705	7705	105.63187456423697	82673	82673	100.37229571062251	4197	4197	106.48179695688657	8596	8596	94.795685973941	5191	5191	96.43108453110898	30150	30150	100.73824642960292	93829	93829	109.37501782057589	18202	18202	108.64261270470793	34723	34723	110.24327825082815	105212	105212	107.67798850731168	51526	51526	104.60988425776097	47132	47132	110.20671025232588	6568	6568	96.14550740982394	6993	6993	101.58061091817335	17702	17702	104.22514779868413	123186	123186	110.06945694487162	7041	7041	106.61765930956629	2507	2507	108.0936288242319	25838	25838	104.98211696995283	35576	35576	108.91600976776436	20449	20449	109.40616354233555	10142	10142	105.56477477315545	18981	18981	104.35156055312805	23344	23344	108.77685978267449	12784	12784	108.42563985702976	46919	46919	108.99836834018339	63275	63275	109.80268225870056	78062	78062	91.66829773193146	20646	20646	107.28184834128936	28348	28348	100.28402703249037	19911	19911	97.46710642556069	13256	13256	93.72775693077831	45022	45022	108.49121780971646	35813	35813	109.77483083632991	12160	12160	104.70893559019852	57663	57663	108.11327296972938	5361	5361	108.52951878475812	6667	6667	106.2248338075952	32984	32984	108.89285508734389	10385	10385	107.21465929782696	1448	1448	100.42351227847871	13556	13556	110.9597320393206	23081	23081	107.45006433109893	3024	3024	109.34510950624447	55154	55154	109.73728233305187	17553	17553	103.47188730107003	95240	95240	107.80829619061291	1244	1244	116.48332359420701	34701	34701	108.08532928530575	90488	90488	94.11431972736177	11757	11757	108.98898745117813	10461	10461	109.9496335001281	17868	17868	107.85962144463889	31280	31280	108.36883692728269	4209	4209	111.81744984096437	9429	9429	108.82128756768614	8356	8356	101.97475726333202	13133	13133	110.62649155942398	27506	27506	100.24909207251775	8296	8296	107.86171270746706	59065	59065	110.6500551864553	58290	58290	110.28718165385105	29117	29117	108.32345533048307	24065	24065	104.79239740686027	24661	24661	94.78912244416948	2307	2307	111.13864810770096	62298	62298	104.2629701548954	12694	12694	101.28238992042601	81258	81258	106.16038854982361	92349	92349	109.54847023447184	37833	37833	109.33299438709838	29752	29752	109.91904094981044	36793	36793	103.29664326162504	153046	153046	112.8839913738719	20906	20906	107.58088439785061	42080	42080	109.1047713107116	35900	35900	112.14718312521101	16114	16114	97.6393980625666	41692	41692	109.63801455255708	19161	19161	100.62554956858966	48615	48615	98.99675398013287	26021	26021	99.2927220791388	75426	75426	107.68482352317659	species	Anaerobutyricum hallii
2719231	697	13	92.25166494705103	1248	21	85.58644396856671	1465	22	80.88127712034425	1221	30	95.62588238172309	2348	97	90.15623465574298	1636	10	94.16629907288934	504	28	77.52593737898572	2370	11	95.52251819371943	308	7	86.43288177111025	1475	32	82.34362515764549	4892	8	86.8084924890877	4898	18	101.78805862621363	749	8	91.24507575528808	892	17	87.97942860668176	648	3	90.66069751263471	1688	9	88.90560968588473	1787	12	95.59017856330445	3631	9	99.05743223489742	551	22	75.7783489617324	2016	18	98.51166196704759	53	8	75.37591364439557	7079	71	98.59022513915262	1512	7	86.1150363842401	1760	8	95.59828428406529	463	9	82.08442237797838	5626	11	93.91861825579268	1518	25	79.21086602520664	505	5	85.83813662956392	377	4	92.69097649189864	3697	11	97.04407754257441	2127	10	94.89814544602224	1826	21	90.74284523124854	1660	25	88.90077372937154	3646	11	97.59145061378321	852	14	91.45784287387085	435	18	73.4407782642688	1305	18	94.19435314870945	2942	20	87.70059958534436	3386	17	88.26890555661598	1756	11	90.50401372794822	534	5	86.65848049830487	1263	17	98.65678936857492	943	18	91.38480682710451	625	3	85.66002703320787	849	4	95.57991653979416	1771	4	100.14771851983586	253	7	85.46264078524202	2478	19	102.08483220750385	4374	19	100.39191775823753	2512	29	79.5219784905427	2597	18	102.3151604474883	1790	40	91.76243633723361	1895	34	93.08326864486024	695	24	93.16795232111825	514	7	84.70513920140604	523	3	101.72260989562787	763	9	83.34097868566	1756	22	94.64683222231719	896	6	96.7664378946498	701	9	89.35023362049242	2188	9	99.56853993311326	4361	16	88.1367749384798	1054	4	95.45728481492203	789	17	78.84976475662504	759	1	94.0864543310131	1236	4	89.91548499237972	1289	30	89.5845709939485	1995	16	83.05464222188199	1516	5	88.58517825336033	1785	12	97.08225544772736	4034	21	89.5669584788272	834	26	87.80131583853246	981	10	86.68599886836454	1861	20	101.27136961212273	3811	13	90.08591097469134	1849	23	103.41309563678819	667	22	86.32901087167853	629	12	94.76905944261594	3832	9	101.70491059626137	1328	17	91.32608726104907	1062	3	93.08437041468054	2413	13	90.08611013235995	1465	10	95.91267656412002	1266	22	98.76745586314274	3177	35	89.8670737746129	1332	5	99.70443471916464	1759	7	100.83528555017254	1092	11	89.38735987065601	1732	24	87.87508341143605	1852	6	91.69583700218118	373	7	97.53128145194921	788	5	89.2969526791529	1814	11	91.00186475920904	625	5	90.79408201444394	751	11	88.87325448384144	914	30	80.90848568567026	1772	8	95.69582074445738	2174	11	103.37700045924073	1593	32	91.64422418709759	1074	4	83.68982118688074	2378	21	77.6843121765139	1807	10	95.18541852176033	1083	13	91.79118613059745	1916	15	91.01735306342916	3316	29	84.6226314336897	4339	19	100.0755953956262	2153	3	89.05879512630904	1163	18	96.70339612640156	1515	11	95.98341970937331	924	2	89.49208575548542	124	1	76.73713421628646	1353	63	78.08221607645355	725	3	84.17249910299442	439	4	79.80437431430668	489	11	94.57330779953824	3361	10	104.4212364573521	225	7	91.13945570494555	625	7	92.8845706807532	715	8	88.13106645193888	1765	11	83.11083032781866	463	11	89.04031170619757	1935	9	92.81776119588999	2924	5	103.13464364202954	1732	6	96.39404267706985	1034	3	92.0476663406173	737	2	94.15928234092212	782	8	81.84695315727375	3127	4	109.04126873218824	891	4	96.46316480258724	616	7	94.31163695416824	1277	2	97.44702724833544	1494	14	86.17187296362575	1299	16	88.4403908749912	2289	27	90.78547673707581	4108	68	96.84187856818993	1043	16	85.84056623967771	911	6	87.35985985314623	4733	5	89.3883515687774	105	3	81.39209814586465	2177	12	89.0550052073167	641	3	95.15947598409264	3056	9	99.18245999797823	8335	26	102.85629860387662	860	6	90.83537216615215	970	24	83.44943152877333	1514	7	98.40438594739902	3477	5	96.27093877094711	888	17	89.89757281978665	942	10	78.30421374348698	1063	24	90.85776976532667	466	9	84.01439909640271	1573	10	91.21296464175158	778	5	83.37252701188477	1629	8	92.02428598505671	1960	16	90.80777963490253	3000	18	82.05910574044705	genus	Lacrimispora
29370	26	0	57.851195067078656	35	0	48.90566071515686	136	0	48.96032617282802	19	0	42.85433856994148	57	0	53.40222517983474	15	0	43.51228904894294	61	0	46.86463308783811	48	0	46.10234151996473	14	0	50.07142857142857	59	0	51.07809047874688	20	0	48.3	64	0	51.42250991331084	22	0	50.90843137469012	44	0	48.9129604738326	26	0	47.99939847899456	46	0	50.98934837090753	32	0	49.877889921782135	20	0	47.34350288425444	55	0	53.09970654923478	30	0	47.382951030110036	0	0	-inf	63	0	46.360820997599845	26	0	48.06482977063799	109	0	49.12807202519747	33	0	48.68729846513253	87	0	47.180798955258076	127	0	51.89601026736577	19	0	50.375333526798734	16	0	44.68493766353204	55	0	48.25429724800955	60	0	44.81703887588055	107	0	53.67072846785326	102	0	47.70923759503747	70	0	48.85513747950082	19	0	51.31578947368421	16	0	59.1875	46	0	48.33708907082207	86	1	45.9708240991328	80	0	49.46603246632164	41	0	48.22334268397077	16	0	53.4379006245641	37	0	52.128698567454194	19	0	48.604609857438135	30	0	49.532603855367036	12	0	53.989326770649235	13	0	46.47469313770292	10	0	55.136220787458264	65	1	58.411189654641035	77	0	47.661728836767935	111	0	50.686927939736115	41	0	51.24528661111045	45	0	60.66919118657721	49	0	48.82139626946081	35	0	49.79568569274988	37	0	44.01681478437369	15	0	50.21028245637033	59	0	49.36032376408241	40	0	45.99869342879487	32	0	50.20405144126459	19	0	47.34028959497991	10	0	60.235548713659526	197	0	47.93828546402895	22	0	68.2683005316762	26	2	46.644349776517856	10	0	46.030039608600354	38	0	47.14777406885737	43	0	51.48262320515101	121	0	50.36410270692596	98	0	48.02826197100128	22	0	47.45454545454545	86	0	49.34540296124769	48	0	45.75145012839873	15	0	45.510363126821794	30	0	51.74441537619921	60	0	49.47467554220316	0	0	-inf	39	0	51.62116971552578	21	0	48.71445606217957	72	0	46.63233909526892	34	0	47.29528176218598	59	1	59.07020010145869	28	0	44.03625519387221	41	0	47.938738724593414	49	0	48.96849857442575	128	0	45.31214204832309	20	0	52.47473363504783	17	0	50.859438572354584	32	0	45.84837920016116	69	1	49.642340179105915	7	0	66.89554766754816	0	0	-inf	58	0	47.977838623988816	35	0	57.84034381220431	30	0	48.60061707240709	25	1	48.45185858225126	112	0	47.868328402423515	20	0	44.28724726620582	16	2	48.98932587510139	54	0	56.206163400744735	70	0	48.49756020002317	122	0	48.26218572552807	62	0	49.277225410002316	30	0	48.937523977305474	86	0	46.24728371950139	74	1	60.74810524797274	45	0	49.49400731665104	31	1	48.55616781276337	29	0	52.03730902000882	48	0	46.41961045448949	16	0	44.36227048927514	9	0	47.333333333333336	46	0	48.20061866350648	10	0	44.1	0	0	-inf	0	0	-inf	24	0	47.291666666666664	0	0	-inf	22	0	45.77272727272727	25	0	47.53701363228415	17	0	46.3976091262898	0	0	-inf	54	0	46.918034989773545	40	0	44.89084537565508	8	0	46.5	10	0	44.72946881279124	26	0	46.989697595947575	28	0	50.779508185722754	24	0	56.98958574274403	16	0	49.125	16	0	57.83482992316945	26	0	46.13575562001795	36	0	46.79235214120229	47	1	49.29012424822358	48	0	50.32386377039228	28	0	46.311823266180795	45	0	51.38762477239187	26	0	49.77704362824559	36	0	52.30451972810247	11	0	55.160868420154586	17	0	53.580715681237166	43	1	53.409471382029764	56	0	49.015832316385755	150	0	48.079033623886254	19	0	49.873870913348604	80	0	48.5756609039387	35	0	49.44444639882314	46	0	44.73966057864434	36	0	50.4039660353377	58	0	47.51268509108212	24	0	54.384952455343665	47	0	48.53587889636092	57	0	48.39847068761863	15	0	47.93333333333333	33	0	46.76785116381984	36	0	50.37641262792317	90	0	49.75608340130135	species	Lacrimispora sphenoides
1297793	26	26	57.851195067078656	35	35	48.90566071515686	136	136	48.96032617282802	19	19	42.85433856994148	57	57	53.40222517983474	15	15	43.51228904894294	61	61	46.86463308783811	48	48	46.10234151996473	14	14	50.07142857142857	59	59	51.07809047874688	20	20	48.3	64	64	51.42250991331084	22	22	50.90843137469012	44	44	48.9129604738326	26	26	47.99939847899456	46	46	50.98934837090753	32	32	49.877889921782135	20	20	47.34350288425444	55	55	53.09970654923478	30	30	47.382951030110036	0	0	-inf	63	63	46.360820997599845	26	26	48.06482977063799	109	109	49.12807202519747	33	33	48.68729846513253	87	87	47.180798955258076	127	127	51.89601026736577	19	19	50.375333526798734	16	16	44.68493766353204	55	55	48.25429724800955	60	60	44.81703887588055	107	107	53.67072846785326	102	102	47.70923759503747	70	70	48.85513747950082	19	19	51.31578947368421	16	16	59.1875	46	46	48.33708907082207	85	85	45.29989261794612	80	80	49.46603246632164	41	41	48.22334268397077	16	16	53.4379006245641	37	37	52.128698567454194	19	19	48.604609857438135	30	30	49.532603855367036	12	12	53.989326770649235	13	13	46.47469313770292	10	10	55.136220787458264	64	64	58.6519894929948	77	77	47.661728836767935	111	111	50.686927939736115	41	41	51.24528661111045	45	45	60.66919118657721	49	49	48.82139626946081	35	35	49.79568569274988	37	37	44.01681478437369	15	15	50.21028245637033	59	59	49.36032376408241	40	40	45.99869342879487	32	32	50.20405144126459	19	19	47.34028959497991	10	10	60.235548713659526	197	197	47.93828546402895	22	22	68.2683005316762	24	24	46.108907707050754	10	10	46.030039608600354	38	38	47.14777406885737	43	43	51.48262320515101	121	121	50.36410270692596	98	98	48.02826197100128	22	22	47.45454545454545	86	86	49.34540296124769	48	48	45.75145012839873	15	15	45.510363126821794	30	30	51.74441537619921	60	60	49.47467554220316	0	0	-inf	39	39	51.62116971552578	21	21	48.71445606217957	72	72	46.63233909526892	34	34	47.29528176218598	58	58	58.92753097711815	28	28	44.03625519387221	41	41	47.938738724593414	49	49	48.96849857442575	128	128	45.31214204832309	20	20	52.47473363504783	17	17	50.859438572354584	32	32	45.84837920016116	68	68	49.78413929938689	7	7	66.89554766754816	0	0	-inf	58	58	47.977838623988816	35	35	57.84034381220431	30	30	48.60061707240709	24	24	48.3456860231784	112	112	47.868328402423515	20	20	44.28724726620582	14	14	45.4163724286873	54	54	56.206163400744735	70	70	48.49756020002317	122	122	48.26218572552807	62	62	49.277225410002316	30	30	48.937523977305474	86	86	46.24728371950139	73	73	60.79199580243311	45	45	49.49400731665104	30	30	46.84137340652215	29	29	52.03730902000882	48	48	46.41961045448949	16	16	44.36227048927514	9	9	47.333333333333336	46	46	48.20061866350648	10	10	44.1	0	0	-inf	0	0	-inf	24	24	47.291666666666664	0	0	-inf	22	22	45.77272727272727	25	25	47.53701363228415	17	17	46.3976091262898	0	0	-inf	54	54	46.918034989773545	40	40	44.89084537565508	8	8	46.5	10	10	44.72946881279124	26	26	46.989697595947575	28	28	50.779508185722754	24	24	56.98958574274403	16	16	49.125	16	16	57.83482992316945	26	26	46.13575562001795	36	36	46.79235214120229	46	46	49.47034434057627	48	48	50.32386377039228	28	28	46.311823266180795	45	45	51.38762477239187	26	26	49.77704362824559	36	36	52.30451972810247	11	11	55.160868420154586	17	17	53.580715681237166	42	42	51.75255403398285	56	56	49.015832316385755	150	150	48.079033623886254	19	19	49.873870913348604	80	80	48.5756609039387	35	35	49.44444639882314	46	46	44.73966057864434	36	36	50.4039660353377	58	58	47.51268509108212	24	24	54.384952455343665	47	47	48.53587889636092	57	57	48.39847068761863	15	15	47.93333333333333	33	33	46.76785116381984	36	36	50.37641262792317	90	90	49.75608340130135	strain	[Clostridium] sphenoides JCM 1415
29375	27	27	45.629629629629626	38	38	49.97745888215895	159	159	46.51264521264133	27	27	48.5560559646905	48	48	47.701693366769	66	66	48.235750839348285	72	72	48.990330694044786	61	61	51.086718846485155	24	24	49.894635572679654	114	114	51.226155732121306	38	38	50.60617910567	134	134	52.221194611304924	86	86	50.954861495101326	67	67	52.1897981499407	22	22	61.854879088248516	31	31	55.55425753377208	37	37	44.88447660622637	36	36	49.03993503557334	59	59	45.34467563875041	57	57	52.79522088747718	0	0	-inf	105	105	54.46939843207402	39	39	53.539754971091455	70	70	45.00297663884679	33	33	60.76348702038577	110	110	45.65602035471437	118	118	49.23505513519987	12	12	45.5	17	17	47.87124606953195	39	39	48.6275220030167	73	73	48.23723119458137	51	51	51.436169926907226	99	99	50.920433058906355	66	66	45.5329266271455	24	24	49.838286132579256	39	39	57.572414327523774	37	37	47.79229694379222	102	102	50.58166123474051	166	166	47.20641656168898	54	54	55.058379808799195	16	16	53.46655639272184	44	44	50.17207919053837	33	33	47.873176775047696	24	24	49.54293240530201	16	16	48.84097873845214	17	17	55.88235294117647	10	10	45.4	29	29	50.682715988079785	128	128	47.99437405498844	118	118	60.885530312860745	63	63	48.70265122705966	39	39	48.133165363320195	81	81	53.98634143306467	16	16	47.51382918136601	32	32	51.04667114195046	17	17	48.4125767608954	42	42	62.46808797269476	38	38	53.26046800100111	27	27	48.966853401730354	67	67	49.647279451473686	13	13	55.88819795426064	91	91	53.80597884707492	13	13	49.47567432185181	22	22	44.479134644845715	11	11	44.456168313840344	51	51	46.115187168376124	97	97	49.40699772553233	77	77	45.72311527864275	78	78	50.804735196710055	93	93	60.81511270866726	128	128	49.08610078996583	66	66	58.890148164839474	23	23	54.08190095921044	31	31	49.30081371407276	21	21	48.56250235358146	0	0	-inf	14	14	45.30404379416609	9	9	48.867706721979076	142	142	43.599818825205276	33	33	49.11964838767787	30	30	49.813349436298964	30	30	52.2818481271238	89	89	46.57923425419654	66	66	47.50340922778677	72	72	48.60783025851041	13	13	48.37883194793755	31	31	48.92190462025349	45	45	45.692273038790546	81	81	50.11988386849028	0	0	-inf	7	7	45.21623328348503	20	20	50.82527684022968	36	36	62.38607390545372	22	22	57.54545454545455	28	28	51.979104074948324	107	107	48.24311492104969	63	63	49.837087141192086	13	13	58.23076923076923	93	93	49.92929891057683	44	44	47.650111636719274	257	257	45.26459508863248	29	29	45.33820438233971	30	30	53.39211128304794	53	53	51.38253853756399	105	105	51.566766399185774	79	79	45.68676490926797	77	77	46.23527341549908	33	33	51.4936884811217	49	49	48.96456166531264	16	16	48.14210757955195	12	12	45.88206001629599	22	22	44.62332317797362	7	7	45.0	18	18	52.98128778914282	0	0	-inf	36	36	59.29690415542001	7	7	44.66171589085037	42	42	48.44338834813003	18	18	45.98191718117884	24	24	51.32990626994438	17	17	65.32726422712003	66	66	47.309708898452065	101	101	44.477414996330445	17	17	46.72221308263853	8	8	53.38140604744166	12	12	54.03798701022631	43	43	48.0132500177513	27	27	47.63508709691369	10	10	46.0	35	35	57.097616762633855	22	22	53.60834600117765	56	56	49.682181352318715	39	39	58.57162383118408	59	59	47.70983236256075	135	135	48.44702052949473	45	45	48.013400131704564	23	23	47.621661794841174	51	51	48.47055489761846	0	0	-inf	45	45	46.415939898869574	54	54	48.65488603999486	28	28	55.0775894520216	96	96	47.61508713631275	28	28	49.304097623400914	83	83	52.0947615652959	36	36	47.459797283159254	32	32	48.76778373962856	21	21	49.02357607466495	42	42	58.43614692312582	67	67	46.08188525131416	35	35	51.92795611498864	70	70	60.99110854325215	18	18	48.46976911792865	42	42	53.34248969729173	70	70	47.22806206592763	127	127	55.65411917153638	species	Lacrimispora xylanolytica
84030	631	57	96.26869499014957	1154	464	88.43635835758523	1148	326	89.55998369578705	1145	301	98.74472852449938	2146	821	93.90830040750849	1545	879	96.88337954182255	343	159	90.17242847966014	2250	909	98.00361963744353	263	58	92.60395707441246	1270	466	87.1894901945853	4826	682	87.29301915677613	4682	2877	104.03328927425062	633	321	98.31263000057133	764	347	94.10794125092826	597	98	93.76091750348512	1602	86	90.73681013983249	1706	768	97.81174148927177	3566	1657	99.9616457447972	415	98	84.24279580799491	1911	945	101.05373856832989	45	8	80.13163162562145	6840	3457	100.23520690402762	1440	108	87.85777707990408	1573	283	101.29391888533542	388	149	87.45673103088116	5418	1844	95.73666566241484	1248	408	85.27753348041759	469	134	88.56956857339148	340	118	97.43449397543304	3592	1841	98.40906588385451	1984	1090	98.35434231548994	1647	714	94.70514731313202	1434	677	94.98837273986507	3499	1912	99.62881225191394	795	216	94.33298550215923	362	111	76.28737403126696	1204	503	97.95257908414582	2734	289	90.58060930910413	3123	824	91.56510627507788	1650	447	92.83610292120967	497	206	88.91983354893003	1165	601	102.51474146131864	873	406	94.3987517837882	568	131	89.143500708392	817	291	97.2663716938407	1737	651	101.08200258367253	226	12	89.36144208314887	2365	958	104.24340013283364	4150	2191	103.11881458993939	2254	444	82.28715435223089	2475	1517	104.81305110540725	1666	816	94.52963491148485	1731	622	96.71671710592763	620	166	98.46718805972432	438	190	91.01444275332983	488	255	105.45237076564057	653	134	88.22549454858276	1656	315	97.39492262149707	831	430	100.14490555996005	606	122	95.45804738664526	2156	738	100.21385125839973	4057	974	90.9515970369123	1015	253	96.73585400694274	724	223	81.14536946174212	737	324	95.54586240122211	1143	273	93.405992555011	1119	581	95.09685431919377	1781	556	86.9963871887334	1335	157	93.91896753630792	1658	960	100.07962635240489	3799	2127	92.00279318212114	694	336	94.61040681744423	933	124	88.49577869940097	1780	1021	103.59429238532422	3717	248	91.06624929662097	1826	412	104.13321337381599	592	156	90.13595313610804	587	157	97.76307572674932	3609	2002	105.13791631128989	1244	491	94.06990888159505	970	437	96.61758669207804	2342	731	91.33908417044975	1325	131	101.09267922554554	1129	113	104.77396602901106	2942	1497	93.02582774507516	1294	344	101.1036056323347	1704	667	102.44919158564805	1004	460	93.09795413887734	1558	589	91.86819111905399	1839	197	91.87006115863988	359	169	99.59235194594055	705	154	94.06594930911926	1732	724	92.44960970380035	568	211	94.2223478239944	687	286	92.33057167206708	665	248	92.63427002702603	1681	844	98.20435034143918	2134	1217	104.2659864877169	1414	685	96.60455690765968	956	84	88.04328452387394	1978	212	83.90834733298342	1706	777	97.86799768085582	1010	240	94.59204507091727	1762	392	94.67687372656461	3108	577	86.64206975632659	4196	2531	101.83630985037475	2042	966	91.3277319548258	1083	542	100.02724551189128	1407	796	99.6392864508065	890	116	91.03457732288683	102	15	83.29235218258795	1222	430	81.15693524403517	705	118	85.22351768847066	417	63	81.0610483064174	478	22	95.56838677950276	3291	1946	105.47240430652307	211	84	94.24523944254405	554	347	98.54921158665802	664	272	91.11073705112544	1713	316	83.93624615516764	435	106	90.93040422776004	1806	937	96.03120334291336	2778	1165	106.18640938791894	1701	1010	97.26290669857738	1013	69	92.89036629781918	697	151	96.70617374984542	703	129	85.37518882850152	3072	219	110.04138994665043	861	333	98.12274081196891	558	335	98.30142383208734	1227	366	99.37403466827872	1388	450	88.94553225165328	1197	204	91.39677162615992	2155	752	93.16083224506067	3877	1440	99.61311001407508	937	284	89.77986690069498	856	139	89.80762963855196	4641	66	90.15371158497324	91	14	85.60879948015481	2103	675	90.40250153145428	541	269	103.14754906110049	2963	777	100.65866388605663	8063	5461	104.66356574468423	807	128	93.37459948213385	783	330	90.90607332896698	1436	585	101.09271030515987	3394	519	97.47171822282456	814	293	93.40049974094646	832	152	81.6587501685063	948	477	95.94002835048882	375	88	91.60904692592297	1436	444	94.54227423662594	740	70	85.0937434744914	1546	232	94.20429379945993	1838	998	93.6168296437371	2765	283	84.46867575492311	species	Lacrimispora saccharolytica
610130	30	30	70.20601641741611	212	212	82.66628767384734	168	168	78.09875028343063	146	146	79.8123557547535	290	290	89.7083667497212	379	379	96.62169285996127	78	78	69.7793476612254	379	379	85.70297298316821	23	23	74.59852972440015	268	268	74.16957141189899	377	377	93.17175277692819	1320	1320	98.94395230099849	110	110	96.36695154219109	160	160	88.50498606378599	48	48	76.12839489069944	66	66	71.50093305879093	291	291	100.00835680944765	614	614	95.27331702068521	87	87	61.29273205436454	377	377	96.25282743108396	11	11	80.38449475202698	1588	1588	93.24995677717132	56	56	83.57811352914624	110	110	67.78484942534897	93	93	76.3636216979814	721	721	94.28380677405242	171	171	84.80368865686194	60	60	81.6201988919059	59	59	78.80240232135847	1022	1022	93.19841982342783	517	517	90.60882272041961	359	359	90.30375250143828	365	365	85.687478325841	811	811	89.52820203836839	121	121	77.76464588460559	47	47	80.65952240178665	242	242	89.04081666213347	160	160	75.66259668821206	360	360	90.33700636859281	225	225	82.81959783620832	92	92	88.8377122679886	242	242	89.40967784073905	179	179	95.08640757748259	63	63	82.06934720772597	109	109	87.16123722278894	255	255	93.04720227910784	0	0	-inf	276	276	89.99144243829416	711	711	99.52848196534569	247	247	79.3948265843677	555	555	100.68647502138514	443	443	87.10856090418741	244	244	88.34570620518342	77	77	90.87393562104599	90	90	79.24696734077008	109	109	97.41709420713727	46	46	79.12852921345564	149	149	82.4167114120953	193	193	89.31023527571935	66	66	85.16972990656375	342	342	102.13277929827717	479	479	76.68812827839632	114	114	85.8065911461735	104	104	89.86325598828755	135	135	87.82021199404925	140	140	81.27085656473879	246	246	86.98183259567945	251	251	77.48397421731087	82	82	66.8408333285725	374	374	90.5073896823976	976	976	86.21202559658421	155	155	80.84236628418354	89	89	73.11119152623384	336	336	98.50168899991353	98	98	89.77841964398529	150	150	93.96878561782002	66	66	86.43380779299162	67	67	82.73346222701618	816	816	99.82403149115503	202	202	87.3108591429502	184	184	83.70415731663007	268	268	102.89960787866913	50	50	75.25668226033936	71	71	67.47961103113988	701	701	85.41846706389066	130	130	99.75423910334938	264	264	90.56002074433594	216	216	86.23353210254348	296	296	87.12912078206377	92	92	98.11016849684302	76	76	96.7557786136731	88	88	73.65542033962944	351	351	85.39798875990077	97	97	84.8118157975796	147	147	88.07457561895214	136	136	70.39225533169028	336	336	93.1453354268687	477	477	99.58760882983921	298	298	87.93691317642639	52	52	66.08530265729954	154	154	72.07190528097307	327	327	93.90525489419254	100	100	85.35334695772885	161	161	88.2458690202424	356	356	86.3782761814176	959	959	98.68433824984096	467	467	88.31631500761766	202	202	92.022870292588	353	353	92.70049333878556	49	49	78.04190601533013	9	9	64.18749066601103	169	169	79.82941507933631	61	61	92.37752165487697	36	36	87.46486124117592	27	27	69.40996615094066	694	694	104.1316695446492	29	29	92.42785379383993	127	127	86.59908282823746	109	109	86.86701531984477	123	123	96.01721327594211	56	56	73.38639900080454	411	411	95.71764026455111	351	351	109.98912884047036	414	414	89.21449620507454	33	33	87.57796456058522	59	59	102.33359867592387	76	76	69.52290545524677	109	109	80.12375318290445	171	171	90.10683517383703	120	120	92.46043158405458	160	160	89.18521247381209	223	223	91.19315884348897	100	100	81.88402847567438	326	326	93.89544235062269	541	541	94.97544272729186	148	148	81.94330665836088	68	68	77.8771841669625	44	44	63.00517290247912	7	7	90.28873722770899	326	326	87.84161338135651	126	126	90.95902373701048	308	308	92.43776991985938	1855	1855	99.34434622628082	66	66	75.19874641078663	127	127	79.69292074023038	226	226	86.87857469898356	238	238	82.70346289724606	164	164	79.5976444396223	85	85	76.207199395208	260	260	92.09524550286415	34	34	71.47690499726396	203	203	86.12589072496854	49	49	74.11895563292278	121	121	76.47138366736588	473	473	89.63201619034784	183	183	71.24812351130642	strain	[Clostridium] saccharolyticum WM1
717608	544	544	99.60413291830415	478	478	83.83732758784446	654	654	92.95380968328395	698	698	103.84718594645076	1035	1035	88.69446081110243	287	287	88.47924022311123	106	106	104.4755172791689	962	962	101.41712415110135	182	182	93.33256439737403	536	536	88.06943784387879	3767	3767	84.4197146592871	485	485	104.39148503862958	202	202	84.30092992830456	257	257	89.67319220056774	451	451	97.57926847622007	1450	1450	92.31176278539378	647	647	87.87368080900306	1295	1295	92.38761459645357	230	230	100.41845515206776	589	589	91.33861322336334	26	26	77.37873011331018	1795	1795	97.89692270991434	1276	1276	88.73318996417667	1180	1180	105.73491741452852	146	146	86.85031139848256	2853	2853	91.15516336668145	669	669	78.53866264412332	275	275	89.16341164931389	163	163	102.34520232838463	729	729	95.46354112256031	377	377	100.57789698352506	574	574	90.91815565856007	392	392	91.92518925117419	776	776	101.66516423434115	458	458	96.23332642255313	204	204	63.929371589686205	459	459	99.69429724385614	2285	2285	91.83995954374095	1939	1939	88.30093011425637	978	978	93.64700229921023	199	199	82.81431372816276	322	322	103.36615114349243	288	288	85.0166403458728	374	374	88.35445578506743	417	417	100.10422377643197	831	831	103.08247104554137	214	214	90.85983253603968	1131	1131	101.12043236483362	1248	1248	91.44087852009248	1563	1563	79.67465760664184	403	403	94.55232641760747	407	407	93.35269424209709	865	865	93.51163410560943	377	377	98.29840361946947	158	158	89.90933228189677	124	124	103.21181993420763	473	473	88.68776419067572	1192	1192	99.21406092227471	208	208	105.55494921357895	418	418	96.53627310952338	1076	1076	94.75651727742358	2604	2604	94.56908140246091	648	648	97.2201518852428	397	397	71.15534869125386	278	278	95.24572445422673	730	730	96.09315524725267	292	292	84.51709900624456	974	974	85.1003405878379	1096	1096	97.01196708297405	324	324	107.49657005705286	696	696	91.41996447198626	203	203	91.63668649287261	720	720	90.69808579973642	423	423	91.68230376044323	3371	3371	89.99243540635797	1264	1264	104.26261988424116	370	370	91.07010373915227	363	363	98.49772050783514	791	791	95.66938024951097	551	551	92.00421848139383	349	349	93.38777725244066	1343	1343	79.9438766931473	1144	1144	102.63238918435222	945	945	110.97959389947843	744	744	92.79802727181249	820	820	97.11898179016708	773	773	104.56116659102406	328	328	93.19797818779509	673	673	89.852205400367	1550	1550	89.21287709459295	114	114	100.36450326673331	463	463	97.2385220472379	657	657	91.82768545368867	260	260	97.87213718717952	254	254	89.27394591296255	281	281	103.66131120123796	501	501	88.42237345859893	440	440	93.84111866294243	431	431	94.78385178033403	820	820	91.25219546469151	1612	1612	85.19276692172417	602	602	97.6142590713334	670	670	95.61682649715422	1209	1209	92.45606485449181	2175	2175	83.74132634953602	706	706	89.4274366946937	609	609	89.28704419657733	339	339	97.57742156796584	258	258	94.80727050676533	725	725	90.96118722856016	78	78	87.55682105507748	623	623	71.51777657148297	526	526	79.26780195052513	318	318	77.45036827356532	429	429	98.20039277877336	651	651	90.34289913480326	98	98	83.1113952658923	80	80	99.71616890959069	283	283	87.19094985049635	1274	1274	78.62242588883832	273	273	96.99995523448027	458	458	84.69479619919098	1262	1262	96.67069208496228	277	277	100.07988703408577	911	911	93.14541275352526	487	487	93.87966020711254	498	498	86.68585811891343	2744	2744	113.03419915947175	357	357	94.85556979244012	103	103	89.15622729266414	701	701	100.5642823599918	715	715	81.93497631806028	893	893	92.272889805826	1077	1077	82.85896779826585	1896	1896	93.46711426545649	505	505	89.19954963446037	649	649	89.56679278575797	4531	4531	90.88957039124803	70	70	83.85399429064947	1102	1102	82.66489404379809	146	146	101.89547758832384	1878	1878	101.09430489106508	747	747	98.05575547215078	613	613	95.78658603669689	326	326	88.458638199332	625	625	106.548524986149	2637	2637	99.46222513029808	357	357	103.48027715024308	595	595	82.08942674793651	211	211	90.19774904475007	253	253	100.41396229613727	789	789	94.14070367856125	621	621	85.25609238538252	1193	1193	96.09682878911488	367	367	92.23038905839992	2299	2299	85.25669661938034	strain	[Clostridium] cf. saccharolyticum K10
2719313	2778	88	98.50608805583472	1755	52	96.1639002395483	3827	76	108.97536687307964	1658	8	99.66004314602075	3859	52	107.25147296416976	953	17	94.32855891021055	885	49	97.99544214539684	3732	32	109.69230155004665	779	20	105.2665303316002	5272	79	92.66609425730378	4399	34	132.44247149828624	3614	60	104.16718265620675	972	13	92.74492532285682	838	32	88.00916615244208	1800	33	101.9236849672731	10537	80	122.02442915225349	2506	27	112.65838529186325	4956	33	113.63908381468842	2306	40	111.99535768589305	3536	30	106.14139344230738	25060	147	123.7109272810734	9911	71	109.21578804393666	2327	28	109.37635475971427	5790	146	110.36435036137746	877	27	101.37721558106799	8495	86	102.45394908811478	1967	58	94.28130561084318	1532	28	91.75262675169525	674	4	104.00245932654552	3371	56	98.53200480711784	1923	41	93.45680432483243	2484	66	96.02427853729591	2242	41	101.65645420628361	2663	35	105.20185607582636	4459	18	111.60501137382442	4045	42	111.53130242213388	2046	31	98.57373886910227	10519	119	102.96162313867345	9926	110	103.23050932005798	4971	68	91.85926738590172	1172	12	96.94706987078891	1237	27	102.24433650625859	1547	24	106.87426340854027	1107	3	131.27502055915312	1123	16	110.50480612153883	898	20	99.05801200880337	1077	19	102.72057969050859	3386	43	100.13079567803965	5295	137	101.79985225679809	7688	105	112.35196893981548	1815	36	96.77960321813306	2637	38	95.71205217742592	12440	166	110.88976522173533	1250	14	91.12530306425407	590	25	97.53047455029778	597	14	103.00621687873759	6021	56	116.61940015281186	1655	30	95.8735995983822	666	13	104.47913955999303	2892	21	113.49646169818257	9029	59	109.77175804920428	5185	132	99.57876337489053	1339	15	93.94515115720252	1230	27	94.88645668182838	803	8	99.70548494528188	2205	71	101.60018306793813	5322	59	117.69556999740614	2439	52	100.58302973609948	5602	91	101.61683519350821	2686	40	108.68289186790084	2986	37	98.19856501604546	723	20	82.18124282524403	8784	51	118.71233815575945	2192	25	104.54117663674661	7625	63	110.52434297104452	3830	26	106.71851366131986	2261	26	100.59178657311708	984	12	93.61517556849104	2634	68	101.90072039509101	2702	41	96.36451837040957	1515	60	104.20427510323788	8521	25	142.0443864423288	3313	70	105.71789640799666	8360	91	126.08442233034468	3016	110	113.95495379462395	2460	18	108.18004175498454	1615	14	99.46851486360285	1801	21	94.01320414590143	3992	50	98.12222553328587	11322	53	120.76918470600823	64311	187	126.47203410210497	1700	59	100.74063909766001	1965	38	98.28438548509227	5416	35	117.65259190082364	991	21	99.26774889813504	2161	34	105.49564970404414	1607	24	92.85739484110509	1121	16	94.36628999463746	1973	45	96.10356661467026	4809	51	119.28333163345219	22001	149	120.28848623081201	1439	31	109.26330572785935	4704	47	108.93336991958394	6110	56	103.09706777705027	2471	39	90.79082582741539	3591	102	91.0991083189005	1724	23	96.68036916903834	1192	15	99.85780645104184	1378	23	100.61474932509225	653	22	98.6219072449949	2063	25	120.62494193331692	1532	31	90.00354431322387	1681	12	104.93911990727018	66542	253	130.8493391339071	2060	17	123.26760985292576	6355	27	117.60952085882492	1171	10	115.32488623689663	868	12	105.51415022927944	795	22	94.58538097778249	4184	74	87.75873316917661	3146	19	111.87466123268607	3887	32	102.01168502153475	3030	34	99.09175761577471	1257	19	101.3853672498637	2590	31	112.95126302293724	4097	33	115.7524800395675	2491	39	97.05237950779032	10370	105	120.47129034117536	1258	18	97.29527838976362	677	10	98.90693756475935	3494	29	113.35257933958023	1860	37	101.58029420302107	2454	52	95.40966194469159	5747	64	111.91021367762632	3979	60	93.07541388626832	1894	42	99.79105508793116	3580	35	105.30427639319404	5076	60	97.46983454928296	947	8	119.12084483689772	12339	81	119.20072490244128	1522	26	104.71276854892827	2610	28	105.59162350115233	2833	68	112.184493750479	3078	36	97.62759981328428	23610	223	123.72749111608405	2083	36	102.49634837717689	23298	90	114.15917195213311	1322	27	105.55976867194697	3518	46	113.65361764402458	6864	67	119.90211235549961	718	30	98.66175814138805	2665	25	98.40925420727196	3050	40	105.96382601151542	5683	74	105.96673711055867	1556	48	89.83605348853487	19332	229	119.2922135680505	genus	Enterocloster
1531	301	301	92.25098941029619	733	733	95.097218545595	2219	2219	117.3224918973753	473	473	102.92363064460793	1959	1906	115.16419926381823	492	492	93.65805456274653	289	289	100.0370690729313	1902	1902	112.23609969919269	230	230	110.62789496311122	635	635	94.07364308715704	3100	3100	140.32417526666245	881	881	94.14307606893607	488	478	88.66346242544981	379	379	90.56230500082229	541	541	105.03116241410866	973	973	94.51635302191822	1480	1480	114.48418577780329	1821	1821	110.06578327441764	1040	1040	120.50415152761599	1140	1140	111.35657718396816	2637	2637	121.74094172453161	5411	5411	118.10061769003339	466	466	91.88062489262497	2448	2448	111.93324123025403	283	283	108.49714165367126	2468	2468	100.08381746265695	847	847	93.36895554009365	384	384	102.62925056099245	244	244	102.37041024798738	1070	1070	100.84011110209791	512	512	103.09416965961142	1056	1056	99.69001906030987	635	635	100.10621180343706	1337	1337	113.9363231397938	713	697	112.08210575743779	455	455	98.04376971752114	1016	1016	103.59650241042107	1463	1456	103.55828980843353	1336	1336	91.95216981110416	1860	1860	94.55646611531256	271	271	96.99495471373945	543	543	103.0617096193878	395	395	109.36838067129044	236	236	100.76214870725806	314	314	116.3830928624447	312	312	95.17340298206102	268	268	105.80746533901363	1874	1874	106.41757665517231	1556	1556	105.53439478516651	2207	2207	116.11240146779853	623	623	104.78021245566674	745	745	102.49917328068797	1846	1846	94.42114789626801	600	600	83.7582580107079	225	225	96.68681682812912	240	240	104.98438654749981	1156	1156	114.17352272127034	553	553	101.33773523429252	172	172	96.46887102040564	298	298	96.21762322228578	2490	2490	119.7382162751239	2078	2078	102.24794714203664	444	444	97.84010148339337	343	343	92.75398423677913	275	275	99.1868245359339	602	602	106.04924070514417	684	684	103.24043327894886	746	746	97.68777680174786	1661	1661	105.89409983276398	618	618	101.07878738104745	1037	1037	101.19877002528105	370	370	84.14185039393912	2232	2232	119.28030087564224	1505	1505	110.87627162776535	1077	1077	106.3768491117567	2543	2543	115.09927430244183	741	741	101.13638535099565	299	299	87.70264076764758	848	848	98.48761695048776	584	584	94.34011986966732	497	497	98.34989337896228	762	762	108.03062244517892	776	776	105.55914551635641	1260	1260	106.82923572232745	884	884	107.64076670500968	604	604	102.22583027831419	813	813	98.35092409856138	497	466	101.58446306355614	1246	1246	93.7149113549588	718	718	98.3141231848905	434	434	101.01116486420653	852	852	102.95403721049504	858	858	106.49375859988518	478	478	104.78885056969794	278	278	100.45490084322549	850	850	107.12530137671656	400	400	103.69510533764401	441	441	99.66092157585975	886	886	94.54623642590145	2736	2736	123.58300368761779	2122	2122	93.71330531374915	777	777	114.24382467538355	1284	1202	106.76822184978454	1393	1393	84.7437204821865	977	977	93.81410679855922	1475	1475	98.56517193921965	550	550	105.51021196163667	473	473	104.18740319872973	487	487	101.98163392601576	220	220	89.71671193548454	863	863	116.99831549396761	597	597	93.6167772501711	257	257	111.56712864450724	6576	6576	115.63322601238927	341	341	94.9147496589395	1489	1489	112.47750513711138	165	165	101.88694980769702	382	382	110.94718871101782	327	327	95.46923538597076	1231	1231	93.7961728935083	506	506	111.2611999250278	1255	1255	110.9955044798014	375	375	88.61200411361405	423	423	109.36470026838641	1095	1095	128.15274072678318	465	465	107.3464527312306	655	655	90.21863972390817	7323	7315	124.85312431031139	433	433	106.06771729917126	219	219	96.9540917018203	1361	1361	110.61882188935066	649	649	102.45466907913674	1006	1006	97.1361291363186	2090	2090	123.28542996885056	1214	1214	104.78683103610247	891	891	111.74191594627518	635	635	97.78256584010617	1409	1398	90.73138084604496	92	92	108.88793561664129	6813	6813	122.65975773834265	307	307	97.20497604618146	1123	1123	106.48287878311417	728	728	105.34310407925794	1007	1007	91.89080033451029	6607	6607	125.46390814137145	843	843	104.8625432307145	16757	16757	115.48099190118208	425	425	106.2113116960445	608	608	101.87129260796632	411	411	102.88736815440353	267	267	104.70670548635397	933	933	89.16224662915019	967	960	104.39552363610473	1173	1173	99.83811508573848	402	402	98.8522844983358	5554	5554	118.29871755622528	species	Enterocloster clostridioformis
999409	0	0	-inf	0	0	-inf	0	0	-inf	0	0	-inf	53	53	129.73457996168693	0	0	-inf	0	0	-inf	0	0	-inf	0	0	-inf	0	0	-inf	0	0	-inf	0	0	-inf	10	10	124.43786922078093	0	0	-inf	0	0	-inf	0	0	-inf	0	0	-inf	0	0	-inf	0	0	-inf	0	0	-inf	0	0	-inf	0	0	-inf	0	0	-inf	0	0	-inf	0	0	-inf	0	0	-inf	0	0	-inf	0	0	-inf	0	0	-inf	0	0	-inf	0	0	-inf	0	0	-inf	0	0	-inf	0	0	-inf	16	16	140.71666768705794	0	0	-inf	0	0	-inf	7	7	109.49648560045085	0	0	-inf	0	0	-inf	0	0	-inf	0	0	-inf	0	0	-inf	0	0	-inf	0	0	-inf	0	0	-inf	0	0	-inf	0	0	-inf	0	0	-inf	0	0	-inf	0	0	-inf	0	0	-inf	0	0	-inf	0	0	-inf	0	0	-inf	0	0	-inf	0	0	-inf	0	0	-inf	0	0	-inf	0	0	-inf	0	0	-inf	0	0	-inf	0	0	-inf	0	0	-inf	0	0	-inf	0	0	-inf	0	0	-inf	0	0	-inf	0	0	-inf	0	0	-inf	0	0	-inf	0	0	-inf	0	0	-inf	0	0	-inf	0	0	-inf	0	0	-inf	0	0	-inf	0	0	-inf	0	0	-inf	0	0	-inf	0	0	-inf	0	0	-inf	0	0	-inf	0	0	-inf	0	0	-inf	0	0	-inf	0	0	-inf	31	31	147.43953886474367	0	0	-inf	0	0	-inf	0	0	-inf	0	0	-inf	0	0	-inf	0	0	-inf	0	0	-inf	0	0	-inf	0	0	-inf	0	0	-inf	0	0	-inf	0	0	-inf	0	0	-inf	0	0	-inf	82	82	130.8858353721607	0	0	-inf	0	0	-inf	0	0	-inf	0	0	-inf	0	0	-inf	0	0	-inf	0	0	-inf	0	0	-inf	0	0	-inf	0	0	-inf	0	0	-inf	0	0	-inf	0	0	-inf	0	0	-inf	0	0	-inf	0	0	-inf	0	0	-inf	0	0	-inf	0	0	-inf	0	0	-inf	0	0	-inf	0	0	-inf	0	0	-inf	0	0	-inf	8	8	131.53723496245564	0	0	-inf	0	0	-inf	0	0	-inf	0	0	-inf	0	0	-inf	0	0	-inf	0	0	-inf	0	0	-inf	0	0	-inf	11	11	134.26885849618424	0	0	-inf	0	0	-inf	0	0	-inf	0	0	-inf	0	0	-inf	0	0	-inf	0	0	-inf	0	0	-inf	0	0	-inf	0	0	-inf	0	0	-inf	0	0	-inf	0	0	-inf	0	0	-inf	7	7	123.76348836249805	0	0	-inf	0	0	-inf	0	0	-inf	strain	[Clostridium] clostridioforme 90B1
208479	1331	1331	118.62157954280804	743	743	101.14316914719909	1054	1054	105.47766888266175	849	849	100.39894928627984	677	677	103.52643550171733	253	253	96.53158925800346	283	283	98.8391903251081	707	707	114.42681969364519	204	204	108.05293653268002	1781	1781	105.2542586329175	1017	1017	120.8197920227617	1243	1243	109.57275395054472	208	208	93.93062381533441	208	208	89.1182113376746	562	562	100.49670234982234	8228	8228	128.25301861960136	516	516	118.71031777121668	641	641	97.88093363243678	1008	1008	108.7395676702214	872	872	109.43342974683678	21554	21554	125.53089142617537	1523	1523	96.24377769936058	1058	1058	121.86083562014444	2138	2138	113.39870039594763	332	332	102.51226341488261	4528	4528	107.47441325326699	630	630	99.6508504574601	401	401	82.6820023766055	215	215	113.83202003652801	998	998	105.1624146885961	547	547	103.71769767536081	637	637	92.99780876063635	1105	1105	105.91271460591139	852	852	99.83785894915432	608	608	115.69871273966837	3224	3224	117.82798749572014	550	550	93.21662259216313	5548	5548	110.79879161225232	4262	4262	115.1721652095354	2139	2139	89.43847424606595	334	334	103.97285276741071	353	353	105.13298730303133	490	490	107.26088307300594	830	830	141.9199030397999	386	386	126.1495961839443	420	420	108.09311120704213	515	515	113.83342073624354	458	458	87.74687797869065	1915	1915	103.26548194803621	2453	2453	120.06013004901054	828	828	96.50228522579303	561	561	96.09882066341297	7008	7008	119.03748852828741	354	354	101.06885834097704	193	193	102.62375539420796	124	124	109.50334480075149	3637	3637	127.20092938545416	593	593	95.57629374152084	326	326	120.5096537063789	1524	1524	128.83061518135634	3558	3558	123.0154173561909	2029	2029	105.18050936996275	439	439	91.00698150790343	398	398	102.16083316685588	293	293	99.43735009746266	781	781	96.25553414420854	3932	3932	125.85385422225607	1232	1232	110.11876084321698	1118	1118	100.5890584851621	1647	1647	115.69787722749447	1002	1002	104.86192412521704	237	237	83.32276564004668	4626	4626	123.12409722946632	325	325	84.21914930111886	2533	2533	110.53025443354086	602	602	88.41431028587627	659	659	101.5630227636349	313	313	92.94896547681806	1197	1197	111.62533875222297	537	537	95.36166480579044	662	662	112.4277617351934	6966	6966	150.84318755648655	1263	1263	113.93985233249725	5881	5881	138.86408764973177	1867	1867	122.3640185525421	908	908	118.33748293751422	498	498	106.78045731373977	562	562	88.2553820808151	1323	1323	104.26074553838784	9845	9845	123.89510523308623	63581	63581	126.6702589732638	516	516	102.71611131887751	550	550	92.90608747201182	3953	3953	125.97739678383309	270	270	98.23019285059887	831	831	102.957303726724	545	545	98.32719744051371	295	295	94.4056697907768	471	471	90.64269359441415	1664	1664	117.54788575923916	16477	16477	130.04667429796783	334	334	116.48666384149901	2172	2172	112.2424046260318	1652	1652	113.9174714482563	661	661	78.4593474287087	1650	1650	85.56703818267137	398	398	96.73546910882679	417	417	97.31863401693909	643	643	102.75523965007858	207	207	112.1216395982725	1122	1122	124.98921958461287	565	565	82.38154171961676	582	582	114.53057023758566	54489	54489	134.27356330518032	1241	1241	143.94211780304664	4304	4304	122.60042701280854	857	857	124.03690995689989	204	204	110.11128800991341	234	234	92.54818554838216	1895	1895	80.5645546901394	1836	1836	124.2894118712663	1358	1358	102.33581013097984	2006	2006	107.56864718725475	348	348	95.36965446845923	953	953	113.35118498677114	2817	2817	124.95303147711243	951	951	109.70950050982164	2375	2375	117.81648394880439	377	377	93.51299846518656	226	226	105.71687494194792	1734	1734	120.92536930393003	689	689	106.55157929934984	774	774	96.40935454522861	2800	2800	112.54170361652257	1105	1105	78.46873111883343	587	587	84.45375179186644	1529	1529	110.38406733712434	1956	1956	99.65643182775946	733	733	122.42923888197666	2929	2929	119.67169004608697	665	665	122.71488521348681	739	739	107.84918771382436	1340	1340	123.76937248761611	806	806	88.12050264031603	15646	15646	126.24186730023914	586	586	107.18004349865858	3750	3750	112.95297199188116	664	664	111.73394199012627	2133	2133	121.69382470468653	5362	5362	126.91333476751672	240	240	93.0203510344985	742	742	104.76865098937344	822	822	108.45892673271406	2339	2339	116.91348352946191	493	493	84.24336059527936	11592	11592	126.68182560530083	species	Enterocloster bolteae
333367	1058	0	77.56087593172101	227	0	85.3129316950063	478	0	84.69052478015476	328	0	93.74786054792601	1171	0	97.25160611504569	191	0	95.19527185458627	264	0	97.096097110461	1091	0	103.01976936190621	325	0	100.18133641636743	2777	0	84.72467138663748	248	0	86.48225224503055	1430	0	106.51631468657321	263	0	100.57016509533176	219	0	84.98620859451376	664	1	101.55184440713346	1256	0	104.15860589515937	483	0	101.48848458067637	2461	0	120.93326617212	218	0	90.17141511776374	1494	0	101.15515918655299	722	0	74.5215917195471	2906	0	100.3159980422807	775	0	103.99263992747845	1058	1	104.45329814092304	235	0	94.14614236862832	1413	2	91.75885692698218	432	0	91.53586832604272	719	0	91.57341128311114	211	0	96.73788953990237	1247	0	92.35061581142777	823	0	81.6087561053417	725	0	95.61140920999358	461	0	97.05587708896954	439	0	91.61828307959935	3120	0	110.89304627196971	324	0	72.0627293187847	449	0	95.79134977140485	3389	1	90.566629067838	4218	0	94.97230384405148	904	0	93.71290125909776	555	0	93.12050138246755	314	0	99.19547949170749	638	0	106.22599256895505	38	0	91.98678024143845	407	0	92.97574373952388	146	0	82.45864971370302	275	0	81.4532174100385	1011	0	96.08325150494362	1687	0	97.26510645011034	2923	0	104.04327181723586	328	0	82.48976204747092	1293	0	92.60633186062829	3420	1	103.95013040901573	282	0	94.80229494248981	147	0	99.78270021410029	219	0	99.27078231626459	1172	0	87.11502047081726	479	1	92.41720708442587	155	0	82.81311665470623	1049	0	96.42287712109834	2922	0	85.41528565704583	946	0	85.79694439938123	441	0	93.72240286455624	462	0	92.50875654987567	227	0	101.33542928950041	751	0	105.36006342186566	647	0	86.27980154319708	409	0	83.07628035856438	2732	0	100.29630351225417	381	0	94.60722260634631	910	0	88.6479771032839	96	0	77.41539836639137	1875	0	108.44000085213158	337	0	98.32706523148778	3952	2	112.19582211720261	659	0	91.50444418039925	835	0	100.30830479244051	360	0	100.412396763082	521	0	85.18179116726878	1540	0	98.60555114410963	296	0	100.25409808494636	768	0	97.71166281073904	1204	0	98.34827826320762	1128	0	84.39536077285698	155	2	75.61816108130115	930	0	102.91274102753475	290	0	90.78264464719228	721	0	94.22243411594228	1373	0	97.30467729709487	706	0	100.78200189167214	109	0	102.61275140962266	273	0	94.49113533598124	519	0	93.44808956028417	950	0	90.61298035116968	422	0	101.02533493412663	446	0	110.45124624916419	638	0	82.43559565777157	369	0	88.13952614343404	571	0	104.82773338507278	358	1	99.32812468537873	3253	0	89.48755547790951	297	0	91.70761825782218	1201	0	106.18558833718076	3009	0	105.97254568486993	794	0	98.55968821086803	364	0	88.72260277277793	753	0	91.10233688094	287	0	98.19820063413559	225	0	91.27928213238992	204	0	98.46132219745922	53	0	100.10254368516132	339	0	98.00631785208662	830	0	96.50333503065836	5224	0	116.13159738617755	461	0	90.12911389689988	535	0	92.7956979914594	139	0	80.3140068006597	270	0	95.9990872495682	212	0	96.70675484937394	984	0	94.19993780632018	785	0	84.17080218300492	1242	0	93.08867484187448	615	0	77.87770910803935	467	0	99.81278625053942	511	0	82.41774701391394	782	0	88.70504168191137	846	0	88.92091214878431	567	0	79.84629357344826	430	0	93.60806662666242	222	0	95.43296951862791	370	0	89.31050907937549	485	0	94.95350869453351	622	0	92.59317235724845	793	0	81.75655575439514	1600	3	95.3416060062799	374	0	99.89294040083607	1381	0	103.4618906058318	1651	0	101.47309611628951	114	0	110.47412065130868	2516	0	109.9830695934027	524	0	87.83152173322856	720	0	102.49076557500985	697	0	102.52655451052648	1229	0	108.56735044841227	1134	0	83.10446441085732	618	0	96.4547830309401	2701	0	108.76454726528915	206	0	88.16905827900965	731	0	101.09595650308061	1024	0	92.95895601926253	181	0	101.28003379322594	965	0	103.28408301020288	1221	0	105.86771838126717	2097	1	97.58400243918021	613	0	90.32918457735569	1957	0	81.95371262904966	species	Enterocloster asparagiformis
518636	1058	1058	77.56087593172101	227	227	85.3129316950063	478	478	84.69052478015476	328	328	93.74786054792601	1171	1171	97.25160611504569	191	191	95.19527185458627	264	264	97.096097110461	1091	1091	103.01976936190621	325	325	100.18133641636743	2777	2777	84.72467138663748	248	248	86.48225224503055	1430	1430	106.51631468657321	263	263	100.57016509533176	219	219	84.98620859451376	663	663	101.64317448919549	1256	1256	104.15860589515937	483	483	101.48848458067637	2461	2461	120.93326617212	218	218	90.17141511776374	1494	1494	101.15515918655299	722	722	74.5215917195471	2906	2906	100.3159980422807	775	775	103.99263992747845	1057	1057	104.51427571721531	235	235	94.14614236862832	1411	1411	91.82442582411468	432	432	91.53586832604272	719	719	91.57341128311114	211	211	96.73788953990237	1247	1247	92.35061581142777	823	823	81.6087561053417	725	725	95.61140920999358	461	461	97.05587708896954	439	439	91.61828307959935	3120	3120	110.89304627196971	324	324	72.0627293187847	449	449	95.79134977140485	3388	3388	90.5713198925359	4218	4218	94.97230384405148	904	904	93.71290125909776	555	555	93.12050138246755	314	314	99.19547949170749	638	638	106.22599256895505	38	38	91.98678024143845	407	407	92.97574373952388	146	146	82.45864971370302	275	275	81.4532174100385	1011	1011	96.08325150494362	1687	1687	97.26510645011034	2923	2923	104.04327181723586	328	328	82.48976204747092	1293	1293	92.60633186062829	3419	3419	103.93064712108007	282	282	94.80229494248981	147	147	99.78270021410029	219	219	99.27078231626459	1172	1172	87.11502047081726	478	478	92.50520262422732	155	155	82.81311665470623	1049	1049	96.42287712109834	2922	2922	85.41528565704583	946	946	85.79694439938123	441	441	93.72240286455624	462	462	92.50875654987567	227	227	101.33542928950041	751	751	105.36006342186566	647	647	86.27980154319708	409	409	83.07628035856438	2732	2732	100.29630351225417	381	381	94.60722260634631	910	910	88.6479771032839	96	96	77.41539836639137	1875	1875	108.44000085213158	337	337	98.32706523148778	3950	3950	112.19876652039324	659	659	91.50444418039925	835	835	100.30830479244051	360	360	100.412396763082	521	521	85.18179116726878	1540	1540	98.60555114410963	296	296	100.25409808494636	768	768	97.71166281073904	1204	1204	98.34827826320762	1128	1128	84.39536077285698	153	153	76.0345624553405	930	930	102.91274102753475	290	290	90.78264464719228	721	721	94.22243411594228	1373	1373	97.30467729709487	706	706	100.78200189167214	109	109	102.61275140962266	273	273	94.49113533598124	519	519	93.44808956028417	950	950	90.61298035116968	422	422	101.02533493412663	446	446	110.45124624916419	638	638	82.43559565777157	369	369	88.13952614343404	571	571	104.82773338507278	357	357	99.49430990858708	3253	3253	89.48755547790951	297	297	91.70761825782218	1201	1201	106.18558833718076	3009	3009	105.97254568486993	794	794	98.55968821086803	364	364	88.72260277277793	753	753	91.10233688094	287	287	98.19820063413559	225	225	91.27928213238992	204	204	98.46132219745922	53	53	100.10254368516132	339	339	98.00631785208662	830	830	96.50333503065836	5224	5224	116.13159738617755	461	461	90.12911389689988	535	535	92.7956979914594	139	139	80.3140068006597	270	270	95.9990872495682	212	212	96.70675484937394	984	984	94.19993780632018	785	785	84.17080218300492	1242	1242	93.08867484187448	615	615	77.87770910803935	467	467	99.81278625053942	511	511	82.41774701391394	782	782	88.70504168191137	846	846	88.92091214878431	567	567	79.84629357344826	430	430	93.60806662666242	222	222	95.43296951862791	370	370	89.31050907937549	485	485	94.95350869453351	622	622	92.59317235724845	793	793	81.75655575439514	1597	1597	95.4455664433612	374	374	99.89294040083607	1381	1381	103.4618906058318	1651	1651	101.47309611628951	114	114	110.47412065130868	2516	2516	109.9830695934027	524	524	87.83152173322856	720	720	102.49076557500985	697	697	102.52655451052648	1229	1229	108.56735044841227	1134	1134	83.10446441085732	618	618	96.4547830309401	2701	2701	108.76454726528915	206	206	88.16905827900965	731	731	101.09595650308061	1024	1024	92.95895601926253	181	181	101.28003379322594	965	965	103.28408301020288	1221	1221	105.86771838126717	2096	2096	97.60626079509278	613	613	90.32918457735569	1957	1957	81.95371262904966	strain	[Clostridium] asparagiforme DSM 15981
2840493	2205	0	114.4669566240332	132038	0	118.98325704254253	164835	0	115.20085450887193	130764	0	120.0327470066154	22380	0	115.22092650652999	89410	0	121.46242318466084	47257	0	116.8136417910996	32748	0	117.44108316554333	12169	0	113.86940510852224	147421	0	119.65301473432797	127143	0	122.12449842827253	328388	0	121.7002727455424	48690	0	117.2468032834219	30486	0	115.23309783327166	106752	0	122.82021017972987	33642	0	117.99180358892953	159453	0	120.9608146727157	227671	0	118.32503794122563	401350	0	118.2678209848075	34642	0	118.90990220020639	123631	0	119.89991051727698	36001	0	111.33006853182444	16958	0	116.18923992139351	124551	0	118.1575581668378	36093	0	118.36277129856639	112101	0	120.00921593041619	36911	0	108.43393373168853	74874	0	116.4505544080976	198893	0	120.38479333762834	174868	0	118.12490769122867	285481	0	118.0414195017117	65729	0	114.79260843888234	336726	0	114.01465886712583	58941	0	116.96429911578774	55033	0	119.4022140468407	54240	0	121.01051940678799	7744	0	105.8883819209255	60514	0	118.1673519747933	28577	0	112.63253870684856	30023	0	115.84081903460859	83108	0	115.01427318353899	390203	0	117.77797555169981	84055	0	118.240120818352	155659	0	117.48648110906704	50059	0	119.73479368068752	173724	0	117.9992400052858	185	0	104.7833120359969	101836	0	115.36512361234526	8279	0	105.83709423498064	33168	0	111.31272540324055	7077	0	98.72612262899393	134760	0	117.65280043170044	102662	0	117.98700166416481	6198	0	101.91611420558438	536893	0	122.49939248152286	25626	0	116.10066686440544	173384	0	119.73451895595882	270590	0	119.73593109747915	59650	0	117.22015208334085	60919	0	118.61650872155583	62577	0	121.64080694140651	907143	0	118.32990944276416	10194	0	113.5761795892523	12414	0	106.70868501308811	92278	0	119.9546542222662	19989	0	115.85824333126477	123815	0	119.67406733682553	221963	0	118.64421985309176	27105	0	97.06412549618062	157961	0	113.10306648903116	45439	0	114.37552585023599	80998	0	118.5558255853164	2761	0	103.5990689870821	51448	0	116.94488880078745	189313	0	118.11308703676353	25829	0	115.00182449127608	29088	0	115.44255903945478	17588	0	115.82329954637666	132925	0	118.76164202472368	35206	0	112.25597202385583	56522	0	118.61713181206804	208189	0	121.26075509881728	60180	0	115.13853549163788	218719	0	121.61775979911673	166854	0	119.1509606589569	165158	0	119.65584162246415	62778	0	120.08418123368067	37046	0	114.99327281025599	43872	0	112.16342379529839	107821	0	123.32146522158777	1944	0	59.76275207552141	19033	0	107.24434344504525	39164	0	112.33859241687665	11136	0	112.9827253659894	22494	0	113.59205068322352	69921	0	109.13984353991171	13746	0	111.00180736307364	116358	0	121.83089302418696	124921	0	116.52589472888208	537453	0	121.78206840819885	100929	0	116.24084664476551	54938	0	115.2506124373116	187369	0	119.85745913206091	61659	0	113.30296270161223	55366	0	114.01645379103113	80856	0	116.19388894022258	133746	0	118.12728996819388	14120	0	109.90916933028578	57174	0	119.15609762433034	45990	0	116.69746922757736	2513	0	100.83853102302172	97000	0	116.7663262534085	14544	0	117.33250500183537	1179	0	108.74943730061146	59881	0	121.60581870283242	207928	0	108.97826559690446	46759	0	121.97856368812262	174958	0	120.87106004572043	23858	0	112.52802148983234	149913	0	117.64491457995553	1126	0	119.39153557743573	215234	0	121.46005390711954	22117	0	112.61230322674014	63013	0	118.72724143259599	3246	0	107.59820405129122	4272	0	112.39722967951448	7833	0	108.48355472728181	2462	0	101.36080274146298	3474	0	99.51923000492857	42679	0	118.46073588429955	102313	0	118.20637375478651	71526	0	120.18188299489181	155492	0	120.7247738582828	43523	0	116.24151201343975	51874	0	119.7378913436027	22471	0	113.07766480058231	194687	0	121.04310982273867	1900	0	79.4004763345339	1569	0	89.62486814088498	226729	0	122.38764361538502	75043	0	116.83232515500272	38591	0	114.92453828650326	102856	0	114.85921911458541	54914	0	118.56971471877935	30338	0	115.59210851794148	52344	0	118.60950825456132	21353	0	121.59002171687388	12002	0	110.68946615586373	78850	0	119.80893812709516	1905	0	105.81615951594709	93181	0	122.56225366766108	58565	0	115.32433988549627	9724	0	117.27337061840839	95907	0	116.4684896304181	49544	0	115.46757190928751	606233	0	121.61602264594465	no_rank	Lachnospiraceae incertae sedis
39491	2205	957	114.4669566240332	132038	53412	118.98325704254253	164835	88059	115.20085450887193	130764	55918	120.0327470066154	22380	13325	115.22092650652999	89410	37929	121.46242318466084	47257	25782	116.8136417910996	32748	14926	117.44108316554333	12169	5226	113.86940510852224	147421	61179	119.65301473432797	127143	50394	122.12449842827253	328388	132354	121.7002727455424	48690	22729	117.2468032834219	30486	13646	115.23309783327166	106752	46790	122.82021017972987	33642	17257	117.99180358892953	159453	66894	120.9608146727157	227671	94260	118.32503794122563	401350	229084	118.2678209848075	34642	14105	118.90990220020639	123631	49405	119.89991051727698	36001	13111	111.33006853182444	16958	6400	116.18923992139351	124551	51552	118.1575581668378	36093	14699	118.36277129856639	112101	44030	120.00921593041619	36911	18658	108.43393373168853	74874	40128	116.4505544080976	198893	82285	120.38479333762834	174868	100512	118.12490769122867	285481	116458	118.0414195017117	65729	32120	114.79260843888234	336726	153331	114.01465886712583	58941	27349	116.96429911578774	55033	25169	119.4022140468407	54240	21707	121.01051940678799	7744	3242	105.8883819209255	60514	23267	118.1673519747933	28577	9713	112.63253870684856	30023	14013	115.84081903460859	83108	33340	115.01427318353899	390203	158845	117.77797555169981	84055	34538	118.240120818352	155659	65579	117.48648110906704	50059	21005	119.73479368068752	173724	110676	117.9992400052858	185	72	104.7833120359969	101836	50260	115.36512361234526	8279	2965	105.83709423498064	33168	14518	111.31272540324055	7077	3707	98.72612262899393	134760	76295	117.65280043170044	102662	43420	117.98700166416481	6198	2763	101.91611420558438	536893	221704	122.49939248152286	25626	10547	116.10066686440544	173384	94502	119.73451895595882	270590	119215	119.73593109747915	59650	30537	117.22015208334085	60919	29581	118.61650872155583	62577	23978	121.64080694140651	907143	458754	118.32990944276416	10194	5731	113.5761795892523	12414	5833	106.70868501308811	92278	39260	119.9546542222662	19989	8541	115.85824333126477	123815	50008	119.67406733682553	221963	96327	118.64421985309176	27105	11009	97.06412549618062	157961	65325	113.10306648903116	45439	22021	114.37552585023599	80998	42221	118.5558255853164	2761	1109	103.5990689870821	51448	27631	116.94488880078745	189313	106020	118.11308703676353	25829	8065	115.00182449127608	29088	18830	115.44255903945478	17588	8912	115.82329954637666	132925	53118	118.76164202472368	35206	22057	112.25597202385583	56522	28481	118.61713181206804	208189	83937	121.26075509881728	60180	39266	115.13853549163788	218719	99662	121.61775979911673	166854	68048	119.1509606589569	165158	68139	119.65584162246415	62778	25883	120.08418123368067	37046	18118	114.99327281025599	43872	25517	112.16342379529839	107821	44632	123.32146522158777	1944	1783	59.76275207552141	19033	9028	107.24434344504525	39164	17210	112.33859241687665	11136	4386	112.9827253659894	22494	14423	113.59205068322352	69921	29371	109.13984353991171	13746	7209	111.00180736307364	116358	48027	121.83089302418696	124921	47992	116.52589472888208	537453	216078	121.78206840819885	100929	41329	116.24084664476551	54938	31698	115.2506124373116	187369	72141	119.85745913206091	61659	24846	113.30296270161223	55366	25806	114.01645379103113	80856	51880	116.19388894022258	133746	81309	118.12728996819388	14120	6198	109.90916933028578	57174	24102	119.15609762433034	45990	20052	116.69746922757736	2513	862	100.83853102302172	97000	52637	116.7663262534085	14544	7870	117.33250500183537	1179	351	108.74943730061146	59881	24260	121.60581870283242	207928	87022	108.97826559690446	46759	19504	121.97856368812262	174958	74725	120.87106004572043	23858	14302	112.52802148983234	149913	86324	117.64491457995553	1126	347	119.39153557743573	215234	86915	121.46005390711954	22117	8175	112.61230322674014	63013	26957	118.72724143259599	3246	936	107.59820405129122	4272	1724	112.39722967951448	7833	2803	108.48355472728181	2462	759	101.36080274146298	3474	1164	99.51923000492857	42679	19642	118.46073588429955	102313	44845	118.20637375478651	71526	29890	120.18188299489181	155492	67178	120.7247738582828	43523	25756	116.24151201343975	51874	21265	119.7378913436027	22471	11983	113.07766480058231	194687	84029	121.04310982273867	1900	1449	79.4004763345339	1569	849	89.62486814088498	226729	93548	122.38764361538502	75043	26854	116.83232515500272	38591	24218	114.92453828650326	102856	49185	114.85921911458541	54914	27186	118.56971471877935	30338	12958	115.59210851794148	52344	24814	118.60950825456132	21353	9034	121.59002171687388	12002	4986	110.68946615586373	78850	33676	119.80893812709516	1905	957	105.81615951594709	93181	36993	122.56225366766108	58565	29937	115.32433988549627	9724	3821	117.27337061840839	95907	55349	116.4684896304181	49544	31737	115.46757190928751	606233	250380	121.61602264594465	species	[Eubacterium] rectale
515619	0	0	-inf	7	7	138.58488133329948	0	0	-inf	8	8	117.19879114612328	0	0	-inf	8	8	124.17141735719298	0	0	-inf	0	0	-inf	0	0	-inf	12	12	125.69398542228767	0	0	-inf	17	17	110.77565465986035	0	0	-inf	0	0	-inf	7	7	121.1427762295604	0	0	-inf	10	10	123.56648574742695	0	0	-inf	14	14	106.83547644090784	0	0	-inf	22	22	120.39064484104938	0	0	-inf	0	0	-inf	8	8	129.08378489282913	0	0	-inf	9	9	125.32879193495664	0	0	-inf	9	9	127.94683636955845	17	17	127.66366276054366	13	13	131.4396613085435	21	21	121.75638938801147	0	0	-inf	34	34	119.38509644331221	0	0	-inf	0	0	-inf	0	0	-inf	0	0	-inf	0	0	-inf	0	0	-inf	0	0	-inf	7	7	143.61957532438612	25	25	116.93166691436709	0	0	-inf	6	6	130.31119285573877	0	0	-inf	0	0	-inf	0	0	-inf	7	7	126.08338109270424	0	0	-inf	0	0	-inf	0	0	-inf	14	14	125.79110068688956	0	0	-inf	0	0	-inf	37	37	125.49268249117029	0	0	-inf	0	0	-inf	17	17	134.72070756006644	0	0	-inf	0	0	-inf	0	0	-inf	98	98	112.95865218560475	0	0	-inf	0	0	-inf	0	0	-inf	0	0	-inf	0	0	-inf	10	10	117.07861879274391	0	0	-inf	0	0	-inf	0	0	-inf	0	0	-inf	0	0	-inf	0	0	-inf	15	15	125.43140367404695	0	0	-inf	0	0	-inf	0	0	-inf	12	12	104.83948181011392	8	8	108.08430848031385	0	0	-inf	22	22	130.73932436119387	0	0	-inf	0	0	-inf	23	23	128.465825420053	19	19	120.0941462215472	0	0	-inf	0	0	-inf	0	0	-inf	0	0	-inf	0	0	-inf	0	0	-inf	0	0	-inf	0	0	-inf	0	0	-inf	0	0	-inf	0	0	-inf	0	0	-inf	0	0	-inf	44	44	122.54841039075713	10	10	119.31896608728066	0	0	-inf	13	13	95.42847399772225	0	0	-inf	7	7	119.94655055323678	0	0	-inf	0	0	-inf	0	0	-inf	0	0	-inf	0	0	-inf	0	0	-inf	0	0	-inf	0	0	-inf	0	0	-inf	0	0	-inf	36	36	93.39856464289265	0	0	-inf	12	12	122.82817148010002	0	0	-inf	9	9	113.79589451367443	0	0	-inf	13	13	117.03093264828377	0	0	-inf	0	0	-inf	0	0	-inf	0	0	-inf	0	0	-inf	0	0	-inf	0	0	-inf	0	0	-inf	14	14	117.81318611305439	7	7	125.14543093655323	0	0	-inf	0	0	-inf	0	0	-inf	0	0	-inf	13	13	121.94923568427113	0	0	-inf	0	0	-inf	9	9	122.17590782668574	0	0	-inf	0	0	-inf	12	12	123.61173839676074	0	0	-inf	0	0	-inf	0	0	-inf	0	0	-inf	0	0	-inf	0	0	-inf	0	0	-inf	0	0	-inf	0	0	-inf	0	0	-inf	16	16	126.67194630379967	0	0	-inf	35	35	132.29212618074212	strain	[Eubacterium] rectale ATCC 33656
657317	487	487	114.57881718433553	38266	38266	118.20689783139191	22937	22937	111.44072970158464	36645	36645	118.55677820725415	3958	3958	111.3996356114534	25201	25201	119.88280449016766	11031	11031	117.79103702024842	7849	7849	116.1394673221642	3414	3414	114.7742163674129	43244	43244	118.28388465021177	38278	38278	120.74224413265013	98056	98056	120.15547772835852	12813	12813	115.88400837043311	7974	7974	113.95549833659132	30776	30776	122.1127383533763	7938	7938	117.47685146950968	47416	47416	117.23252063052072	66108	66108	116.44035734387612	88694	88694	116.37244677224385	9813	9813	117.74778375878081	38199	38199	119.20309791871196	11586	11586	109.05464038542269	4963	4963	116.35128142130016	37955	37955	117.58635707468629	10869	10869	118.05716940618181	34810	34810	118.33344949608383	8976	8976	106.65587413536835	18752	18752	111.84243504914784	59443	59443	118.01682279966349	37415	37415	116.34494016829214	100024	100024	113.00483386577699	15878	15878	112.68531755797892	97599	97599	111.60536137824829	15913	15913	115.34225942758276	14440	14440	118.54661855062845	16439	16439	119.35573438808247	2092	2092	108.63028988758543	18839	18839	118.85003348938083	7169	7169	115.07090225559523	7450	7450	117.01742687964561	25927	25927	113.83302228930395	128295	128295	115.68961855290868	25139	25139	115.94116457509377	44125	44125	116.13980079337747	14881	14881	117.95008356179042	31352	31352	113.83437437066036	25	25	102.43359280542444	28722	28722	111.42042629447775	2646	2646	115.34537665771624	8586	8586	112.76470260030287	1520	1520	104.00675228048065	30118	30118	114.7412655153017	28972	28972	116.95309925925494	1718	1718	106.70742636752951	156692	156692	121.83891473145822	7329	7329	114.79302568219906	38095	38095	118.47291537838763	76114	76114	118.66655531751026	15172	15172	116.59812401791642	15892	15892	117.65188153271356	18871	18871	120.21783324534401	230779	230779	117.9102567082159	2078	2078	109.34060253191727	3413	3413	106.77134516956589	27355	27355	118.81080351771026	5403	5403	114.99247023510439	36738	36738	118.00561131402216	64433	64433	118.30390483065021	6309	6309	97.48995573621187	47387	47387	111.47341407033733	11452	11452	113.84613648650567	19280	19280	117.4495138552824	586	586	96.05740152439725	11636	11636	114.38108646415263	41136	41136	117.08803441420724	7626	7626	113.38284992214346	4923	4923	110.71091681763322	4211	4211	114.14391017185439	39812	39812	117.84862661355513	6274	6274	108.0570687041071	13332	13332	117.14571318824889	59816	59816	120.43969292927943	10194	10194	110.8396569025315	59083	59083	120.65058366726511	50838	50838	118.48684037161078	50317	50317	117.48676166372523	18434	18434	118.62091635560618	10277	10277	109.15703397450287	8534	8534	109.70707099473677	30512	30512	122.21211591677793	67	67	97.93490868771833	4750	4750	110.36730387120919	11657	11657	107.71697245947898	3208	3208	112.8731506293065	3918	3918	109.22043997898643	18112	18112	110.13924165470146	3115	3115	106.5709327599415	33877	33877	120.7395253810083	45300	45300	110.50777065714693	158795	158795	120.76907661561775	28909	28909	116.72970090067011	12350	12350	111.65816168932062	57650	57650	119.08151009042732	17778	17778	112.69280273276658	13224	13224	112.48469994014373	14495	14495	112.55763609893025	26346	26346	115.82137997828235	3631	3631	107.06315675870069	17280	17280	118.29804424726979	13133	13133	117.65756312674463	847	847	112.96225573656214	22625	22625	114.84771741210918	3253	3253	115.99809089634108	181	181	109.27830127879018	16883	16883	120.63043756303088	63529	63529	107.5311482707447	13384	13384	119.95985406035732	51183	51183	119.65088322333318	4569	4569	109.11524477831321	31162	31162	114.52572088875124	172	172	108.86407940861639	64896	64896	119.6747669186976	7096	7096	113.78438266669491	17803	17803	116.82648467105075	994	994	113.43456223180908	1041	1041	112.97464702594063	1986	1986	107.0162122819815	503	503	100.16045011712855	815	815	99.31034820788561	11315	11315	116.59597610480866	28147	28147	116.4384705068968	21164	21164	117.44270874365523	43996	43996	119.4336691352513	8229	8229	113.23776088432061	14902	14902	119.9569328611533	4463	4463	109.78575150652351	57888	57888	119.91813584947056	162	162	117.64102439844936	360	360	93.07729874012654	66433	66433	121.33624087158434	28959	28959	110.66735455327998	6745	6745	111.75585699851393	27355	27355	114.17110891561363	14083	14083	117.63193081528513	8344	8344	116.13999171748084	13354	13354	117.92257624479066	6002	6002	120.50185539950868	3217	3217	108.75317585652094	22113	22113	119.27868865282272	492	492	111.88959028756015	28460	28460	122.98209954826912	13472	13472	115.03928812490834	3004	3004	118.46568269682814	19106	19106	114.82589600171124	8797	8797	111.68546651025254	177125	177125	121.88355795713434	strain	[Eubacterium] rectale M104/1
657318	761	761	113.89155232732173	40353	40353	118.36330896517623	53839	53839	115.31457648019327	38193	38193	118.73646641325732	5097	5097	110.88415134448184	26272	26272	121.09808802836665	10444	10444	117.13412850972104	9973	9973	118.1329215515647	3529	3529	114.3733052692976	42986	42986	119.583109700028	38471	38471	120.95397439202736	97961	97961	120.82688663880558	13148	13148	115.79819937834858	8866	8866	113.59196731155504	29179	29179	121.97317113861712	8447	8447	117.22849306609378	45133	45133	121.29735475769377	67303	67303	117.52499131410548	83558	83558	115.72442044632315	10724	10724	117.7424902370879	36005	36005	118.34296161234707	11304	11304	109.48088084896325	5595	5595	115.34831232099344	35036	35036	117.98973218129701	10525	10525	117.57542401330498	33252	33252	118.94450079385878	9277	9277	107.25078720910712	15985	15985	114.62948790256323	57148	57148	119.76467510115417	36928	36928	116.20903366032607	68978	68978	118.77500776257008	17731	17731	114.24830190053422	85762	85762	113.72235373117392	15679	15679	116.69012740110287	15424	15424	119.28547467856183	16094	16094	120.62819408846308	2410	2410	114.59030790418376	18408	18408	117.37549870265693	11695	11695	109.85118703587624	8560	8560	115.34769993818281	23834	23834	114.01616001860376	103038	103038	117.47121625047886	24378	24378	117.28195633044812	45949	45949	116.1181566001807	14173	14173	118.02869973737467	31696	31696	114.63547971681494	88	88	106.2644909901212	22847	22847	114.89712732523867	2668	2668	106.65151071366705	10064	10064	112.37482185012733	1850	1850	101.2657581044421	28333	28333	114.89288175082736	30270	30270	116.51298275115887	1717	1717	102.40055204151957	158460	158460	121.05027803421216	7750	7750	115.37104543967413	40787	40787	118.7886409944542	75244	75244	118.25786572531219	13941	13941	115.43145528922614	15446	15446	117.30158741882545	19728	19728	121.1805526964732	217512	217512	117.31072404924394	2385	2385	113.34577563743449	3168	3168	103.48855320723781	25663	25663	118.35303094047558	6045	6045	114.94866502878371	37069	37069	118.44026023808804	61193	61193	117.91871291873622	9787	9787	104.49358243816461	45249	45249	111.45073932489085	11966	11966	113.96630967984781	19497	19497	117.0968757287454	1066	1066	105.92500860533102	12181	12181	115.4115316993176	42142	42142	117.49916761065012	10138	10138	112.23432043525503	5335	5335	111.59349123481229	4465	4465	114.2679163683389	39983	39983	118.3791182767597	6867	6867	108.11729845936736	14709	14709	118.89237612645816	64414	64414	119.46770919105936	10720	10720	111.52768881547324	59974	59974	120.2842176943271	47945	47945	118.258881074225	46683	46683	118.76425482064317	18461	18461	118.35735242874166	8651	8651	114.91279026106648	9821	9821	110.73756564224597	32677	32677	122.3706049567919	94	94	100.92459621950498	5255	5255	109.76487574340761	10297	10297	111.7023888558478	3542	3542	113.65753966555367	4153	4153	109.83220544353901	22438	22438	107.34591383452843	3422	3422	108.07714633070718	34454	34454	121.69347056697501	31629	31629	118.12905223658562	162536	162536	121.85353012867728	30681	30681	115.07588078482442	10890	10890	114.24835102315369	57565	57565	117.7902181338416	19035	19035	111.58994857462557	16329	16329	109.96294585862418	14481	14481	113.39884113038345	26091	26091	115.76451905605063	4291	4291	108.0787430092348	15792	15792	118.52957302915323	12805	12805	115.87740546528666	804	804	97.14752295025008	21738	21738	114.77495421853233	3421	3421	116.44645461976265	647	647	107.53425434120003	18738	18738	119.6495886057954	57341	57341	107.6164559121216	13871	13871	121.89047073227151	49038	49038	119.88188255923883	4987	4987	107.5127187601118	32418	32418	115.34519713465917	607	607	128.35387443523217	63410	63410	120.72516372464816	6846	6846	109.80281115439568	18253	18253	117.88598714088204	1316	1316	108.84769637474758	1507	1507	115.39358232459455	3044	3044	108.66074472406486	1200	1200	98.17032285120578	1495	1495	103.8637661899482	11722	11722	117.65826115638511	29307	29307	118.33429340668076	20465	20465	120.13407464879847	44318	44318	119.49183286866675	9538	9538	114.78863285792588	15707	15707	117.65161386122489	6025	6025	111.26883267905758	52757	52757	120.72396090148199	289	289	94.16498259402293	360	360	89.1785200495061	66739	66739	120.8992870269483	19230	19230	119.03108732729308	7628	7628	114.13731461737615	26304	26304	114.69427746392284	13645	13645	117.83676178270184	9036	9036	116.25383947447501	14176	14176	117.91122176459503	6317	6317	120.37279223908126	3799	3799	112.21394084169928	23061	23061	119.25622272937227	456	456	107.38239313630649	27728	27728	120.85490050573466	15156	15156	111.22348274002935	2899	2899	115.9201979426766	21436	21436	113.24127935097442	9010	9010	113.20771993493678	178693	178693	120.1183356688382	strain	[Eubacterium] rectale DSM 17629
2888809	67	0	85.86250778171431	472	0	91.73456157300205	1413	0	110.31213059978455	287	0	87.04328064563664	971	0	100.02494047677945	123	0	82.93154411198219	254	0	95.35614144818528	591	0	100.61531852068445	336	0	95.61969785688092	881	0	101.44586677851755	179	0	90.9538924701499	1600	0	104.37694983928628	290	0	87.24666889080264	721	0	81.55534344776204	614	0	97.33263795223321	318	0	94.1050604814157	332	0	100.39422902082345	266	0	92.73645928962613	1652	0	113.80405589972598	188	0	84.32858705241178	874	0	111.0057479185845	2287	0	100.07878884071357	240	0	97.6138544293267	356	0	70.52942562783844	185	0	92.89117556019237	510	0	96.35090435264192	724	0	91.97156445207337	307	0	86.45927644372637	555	0	98.85125920940314	220	0	76.69854226893959	300	0	74.26763517150468	1055	0	98.45681760644813	336	0	78.4071489700429	331	0	88.85035957927542	110	0	85.26704980465115	208	0	99.58751640317567	335	0	88.42384221843548	455	0	89.33123079236127	434	0	89.49645090067894	466	0	92.55272536706774	67	0	84.25179450211381	489	0	99.29408092026968	207	0	88.92009516097583	215	0	95.51329784723568	183	0	92.8250309039291	441	0	99.25363305158115	38	0	60.670747608863984	213	0	77.55557695003841	983	0	79.38736149707017	524	0	85.47138676947273	256	0	88.5627903905751	644	0	87.35813639541851	589	0	92.63196769030851	492	0	94.65956285110532	210	0	100.38609392937373	268	0	96.19763308159925	297	0	101.82169308487143	701	0	85.94977662086059	319	0	95.18948054145677	303	0	97.60084240992263	727	0	108.93258598243497	1948	0	102.51134429745144	438	0	73.20126797246401	235	0	89.91370856330694	377	0	96.23547050032577	651	0	101.566079252625	717	0	88.93896813461343	536	0	98.76774367384029	779	0	97.03699491833218	467	0	108.87460521179433	935	0	96.00636723548712	695	0	91.51460358170225	560	0	114.95840973638482	358	0	64.52296768964642	223	0	77.20889603652593	332	0	82.97006945586764	447	0	80.6941743776692	227	0	82.20799173439518	721	0	75.60985958465183	289	0	82.32522543924244	747	0	97.83448404591147	273	0	85.35069393486357	441	0	105.52509971915954	169	0	80.62189088704011	501	0	92.6670706444169	232	0	98.34768067272095	593	0	74.52956568361708	479	0	100.55383297588311	659	0	99.23155278349628	634	0	106.62329853222461	29	0	88.70917031905857	467	0	96.10400880975341	381	0	81.7672108561447	192	0	110.28243360032222	107	0	73.48703617936147	427	0	97.05365993441218	362	0	88.89169808151	217	0	91.21986142065657	764	0	93.31880041799285	273	0	112.11256994017997	587	0	86.28372794629031	610	0	94.8419295160343	1122	0	108.23539051066533	3399	0	106.55440703374884	473	0	99.21247540701565	1144	0	90.52671475636083	837	0	100.92346800488507	271	0	91.30187323250868	295	0	90.95028059374208	246	0	74.79719705625205	26	0	66.32462411252028	732	0	69.13384269401372	64	0	72.93200047019434	273	0	106.41206296759333	74	0	82.66762492067976	348	0	96.78248516759301	85	0	111.657913899786	338	0	98.22737195647893	561	0	103.39573843198745	1895	0	103.51250644891564	36	0	89.57303233467717	2059	0	104.29314525780467	167	0	94.29569431691884	165	0	98.85981173496188	320	0	103.67907004798676	263	0	75.19676956170433	633	0	87.37158012109977	315	0	109.36398521078424	629	0	103.28137269662358	290	0	98.10046842935404	1129	0	94.97262401500949	1218	0	92.03562922184912	334	0	90.88714101806964	468	0	89.50828298599988	906	0	106.22470506317343	230	0	84.0058852869112	225	0	87.75222670655666	204	0	74.75412471787625	14	0	86.51240298492442	1261	0	101.89205275382757	443	0	83.00423467465487	455	0	105.66310623638036	948	0	107.83411271073935	259	0	94.49203806169344	366	0	89.5039035308104	395	0	82.02543756491737	158	0	64.85827795844887	410	0	98.8894909584466	375	0	86.32276214505478	846	0	107.83285666839816	183	0	104.64982872990751	1132	0	104.75212125852669	417	0	91.53737484966484	582	0	90.60647747746593	274	0	80.10110930812897	291	0	72.79355706039031	genus	Novisyntrophococcus
2068655	67	67	85.86250778171431	472	472	91.73456157300205	1413	1413	110.31213059978455	287	287	87.04328064563664	971	971	100.02494047677945	123	123	82.93154411198219	254	254	95.35614144818528	591	591	100.61531852068445	336	336	95.61969785688092	881	881	101.44586677851755	179	179	90.9538924701499	1600	1600	104.37694983928628	290	290	87.24666889080264	721	721	81.55534344776204	614	614	97.33263795223321	318	318	94.1050604814157	332	332	100.39422902082345	266	266	92.73645928962613	1652	1652	113.80405589972598	188	188	84.32858705241178	874	874	111.0057479185845	2287	2287	100.07878884071357	240	240	97.6138544293267	356	356	70.52942562783844	185	185	92.89117556019237	510	510	96.35090435264192	724	724	91.97156445207337	307	307	86.45927644372637	555	555	98.85125920940314	220	220	76.69854226893959	300	300	74.26763517150468	1055	1055	98.45681760644813	336	336	78.4071489700429	331	331	88.85035957927542	110	110	85.26704980465115	208	208	99.58751640317567	335	335	88.42384221843548	455	455	89.33123079236127	434	434	89.49645090067894	466	466	92.55272536706774	67	67	84.25179450211381	489	489	99.29408092026968	207	207	88.92009516097583	215	215	95.51329784723568	183	183	92.8250309039291	441	441	99.25363305158115	38	38	60.670747608863984	213	213	77.55557695003841	983	983	79.38736149707017	524	524	85.47138676947273	256	256	88.5627903905751	644	644	87.35813639541851	589	589	92.63196769030851	492	492	94.65956285110532	210	210	100.38609392937373	268	268	96.19763308159925	297	297	101.82169308487143	701	701	85.94977662086059	319	319	95.18948054145677	303	303	97.60084240992263	727	727	108.93258598243497	1948	1948	102.51134429745144	438	438	73.20126797246401	235	235	89.91370856330694	377	377	96.23547050032577	651	651	101.566079252625	717	717	88.93896813461343	536	536	98.76774367384029	779	779	97.03699491833218	467	467	108.87460521179433	935	935	96.00636723548712	695	695	91.51460358170225	560	560	114.95840973638482	358	358	64.52296768964642	223	223	77.20889603652593	332	332	82.97006945586764	447	447	80.6941743776692	227	227	82.20799173439518	721	721	75.60985958465183	289	289	82.32522543924244	747	747	97.83448404591147	273	273	85.35069393486357	441	441	105.52509971915954	169	169	80.62189088704011	501	501	92.6670706444169	232	232	98.34768067272095	593	593	74.52956568361708	479	479	100.55383297588311	659	659	99.23155278349628	634	634	106.62329853222461	29	29	88.70917031905857	467	467	96.10400880975341	381	381	81.7672108561447	192	192	110.28243360032222	107	107	73.48703617936147	427	427	97.05365993441218	362	362	88.89169808151	217	217	91.21986142065657	764	764	93.31880041799285	273	273	112.11256994017997	587	587	86.28372794629031	610	610	94.8419295160343	1122	1122	108.23539051066533	3399	3399	106.55440703374884	473	473	99.21247540701565	1144	1144	90.52671475636083	837	837	100.92346800488507	271	271	91.30187323250868	295	295	90.95028059374208	246	246	74.79719705625205	26	26	66.32462411252028	732	732	69.13384269401372	64	64	72.93200047019434	273	273	106.41206296759333	74	74	82.66762492067976	348	348	96.78248516759301	85	85	111.657913899786	338	338	98.22737195647893	561	561	103.39573843198745	1895	1895	103.51250644891564	36	36	89.57303233467717	2059	2059	104.29314525780467	167	167	94.29569431691884	165	165	98.85981173496188	320	320	103.67907004798676	263	263	75.19676956170433	633	633	87.37158012109977	315	315	109.36398521078424	629	629	103.28137269662358	290	290	98.10046842935404	1129	1129	94.97262401500949	1218	1218	92.03562922184912	334	334	90.88714101806964	468	468	89.50828298599988	906	906	106.22470506317343	230	230	84.0058852869112	225	225	87.75222670655666	204	204	74.75412471787625	14	14	86.51240298492442	1261	1261	101.89205275382757	443	443	83.00423467465487	455	455	105.66310623638036	948	948	107.83411271073935	259	259	94.49203806169344	366	366	89.5039035308104	395	395	82.02543756491737	158	158	64.85827795844887	410	410	98.8894909584466	375	375	86.32276214505478	846	846	107.83285666839816	183	183	104.64982872990751	1132	1132	104.75212125852669	417	417	91.53737484966484	582	582	90.60647747746593	274	274	80.10110930812897	291	291	72.79355706039031	species	Novisyntrophococcus fermenticellae
2944152	104	0	89.76919928140838	103750	0	105.94188615956207	6241	0	86.68618449574859	35498	0	105.17861605346876	3480	0	102.6240723834204	1304	0	103.20928534328266	3168	0	96.39501388001901	45578	0	107.64742045575719	23156	0	105.81564694368103	138370	0	105.93747943240596	1747	0	105.53542868571071	324364	0	106.65938732832453	1492	0	100.31371321198603	13356	0	105.46192115313991	724	0	105.84168385650462	625	0	92.08303985862662	41027	0	107.06321859813842	21655	0	106.88477687827756	1621	0	109.5909572121993	3026	0	104.54202255012531	335	0	102.89664761598318	159037	0	106.49089692176565	28860	0	106.89294676426147	1837	0	90.47092098342787	1170	0	101.9792090128872	1508	0	94.84719698675796	137947	0	106.67056552323484	1137	0	99.73157354095824	1322	0	103.15360609966454	107263	0	106.06741998461271	99537	0	106.60177510396178	84932	0	105.44016090520151	5332	0	101.84536179176038	206752	0	106.94030462262944	835	0	103.8074201759394	126	0	94.65140522335264	2301	0	96.03171296457099	2053	0	84.65709817684038	2085	0	91.60471029555706	1108	0	102.04486112637312	38958	0	102.92968022260494	47893	0	105.33174268951394	8196	0	106.56704579404811	1167	0	97.98509781385675	24586	0	106.30878174450869	63488	0	105.17413612905214	67	0	116.13833225764361	11272	0	103.46049551491262	423009	0	104.58797317171273	1433	0	87.19439328825625	873	0	96.35629053917596	12310	0	104.10237566817217	4669	0	100.16092541618457	10650	0	104.89948354133176	2796	0	101.37211614871588	25704	0	107.33174916056491	1288	0	105.40902631520702	223652	0	106.30044317666153	12897	0	105.71421923380346	59577	0	106.10547577034639	1052	0	91.71272868133607	4258	0	99.35683517112327	30715	0	106.29059556116468	2344	0	102.3825798264702	267384	0	106.94487370238878	5253	0	104.82010685726821	1307	0	102.274348337868	2129	0	90.78148434277985	5665	0	105.1737469620561	861	0	96.42169813310696	146493	0	107.34457485738189	15173	0	105.08610416385454	275620	0	106.96275861939343	4061	0	93.61280759495237	689	0	94.12089200369518	164794	0	105.93577531551261	2473	0	102.93366381752735	2166	0	102.31397977231889	178912	0	105.48073937520442	97370	0	106.27101402924855	7701	0	102.75097959713067	4173	0	105.5362060701142	665	0	89.93200436269242	2858	0	102.66787839341704	3647	0	100.3705985993581	1376	0	107.74730517070957	99065	0	106.61898502556427	100319	0	106.44525382375855	97697	0	107.07703889632648	316	0	102.865530066549	33	0	88.69804279123571	741	0	90.2282686645687	25468	0	106.84401387548462	264908	0	107.11019954392054	2782	0	102.78951171509868	22287	0	103.95727701975639	111026	0	107.18541572379175	16354	0	106.02364242306729	22675	0	105.43665588249111	22966	0	106.68877808462562	639491	0	105.74916246767006	615	0	97.40840246189681	38260	0	107.24748874212881	21330	0	106.3500453065031	13938	0	101.3034267679948	151792	0	106.40413279815677	1618	0	106.12689896926231	39048	0	104.77038215298019	2605	0	105.2394819868128	1366	0	98.8156481636884	195	0	94.42326509699376	260862	0	106.32115778950207	75893	0	107.4720910825269	64	0	89.70964480040726	659	0	109.96085177687105	1100	0	104.21398658225105	283	0	112.49475462724304	339907	0	106.95731015101312	87635	0	106.08214723043733	3952	0	105.80240833057024	183	0	105.83757122455403	93505	0	106.98280051001213	1934	0	100.49897289178125	1601	0	101.7081685333176	103732	0	107.14078439609833	104939	0	106.49385505269166	6942	0	108.21978152739955	598	0	90.8407289518208	16621	0	104.7552470605238	56599	0	102.42724868208786	1103	0	100.94976027050258	24659	0	84.2835513195904	3026	0	96.33440312236418	6070	0	104.18792210379942	55311	0	105.45311836074262	58010	0	106.5342977845416	3472	0	114.47229305993737	75	0	78.52438409141261	164	0	107.78478132758637	1623	0	98.5114122048291	218836	0	107.24914364619609	481	0	85.37981213757357	321926	0	106.43718812851965	1201	0	102.54239859020927	1212	0	98.21041770063059	108000	0	106.84319737579688	554	0	99.98136692295941	24277	0	83.83934273591044	1373	0	100.11568716293857	188	0	79.29048903547084	1511	0	104.1738860222962	4284	0	104.92666237386378	454	0	100.2165860689069	880	0	96.1117008951441	16228	0	105.47785023229193	5623	0	100.76687662212323	genus	Wujia
2763670	104	104	89.76919928140838	103750	103750	105.94188615956207	6241	6241	86.68618449574859	35498	35498	105.17861605346876	3480	3480	102.6240723834204	1304	1304	103.20928534328266	3168	3168	96.39501388001901	45578	45578	107.64742045575719	23156	23156	105.81564694368103	138370	138370	105.93747943240596	1747	1747	105.53542868571071	324364	324364	106.65938732832453	1492	1492	100.31371321198603	13356	13356	105.46192115313991	724	724	105.84168385650462	625	625	92.08303985862662	41027	41027	107.06321859813842	21655	21655	106.88477687827756	1621	1621	109.5909572121993	3026	3026	104.54202255012531	335	335	102.89664761598318	159037	159037	106.49089692176565	28860	28860	106.89294676426147	1837	1837	90.47092098342787	1170	1170	101.9792090128872	1508	1508	94.84719698675796	137947	137947	106.67056552323484	1137	1137	99.73157354095824	1322	1322	103.15360609966454	107263	107263	106.06741998461271	99537	99537	106.60177510396178	84932	84932	105.44016090520151	5332	5332	101.84536179176038	206752	206752	106.94030462262944	835	835	103.8074201759394	126	126	94.65140522335264	2301	2301	96.03171296457099	2053	2053	84.65709817684038	2085	2085	91.60471029555706	1108	1108	102.04486112637312	38958	38958	102.92968022260494	47893	47893	105.33174268951394	8196	8196	106.56704579404811	1167	1167	97.98509781385675	24586	24586	106.30878174450869	63488	63488	105.17413612905214	67	67	116.13833225764361	11272	11272	103.46049551491262	423009	423009	104.58797317171273	1433	1433	87.19439328825625	873	873	96.35629053917596	12310	12310	104.10237566817217	4669	4669	100.16092541618457	10650	10650	104.89948354133176	2796	2796	101.37211614871588	25704	25704	107.33174916056491	1288	1288	105.40902631520702	223652	223652	106.30044317666153	12897	12897	105.71421923380346	59577	59577	106.10547577034639	1052	1052	91.71272868133607	4258	4258	99.35683517112327	30715	30715	106.29059556116468	2344	2344	102.3825798264702	267384	267384	106.94487370238878	5253	5253	104.82010685726821	1307	1307	102.274348337868	2129	2129	90.78148434277985	5665	5665	105.1737469620561	861	861	96.42169813310696	146493	146493	107.34457485738189	15173	15173	105.08610416385454	275620	275620	106.96275861939343	4061	4061	93.61280759495237	689	689	94.12089200369518	164794	164794	105.93577531551261	2473	2473	102.93366381752735	2166	2166	102.31397977231889	178912	178912	105.48073937520442	97370	97370	106.27101402924855	7701	7701	102.75097959713067	4173	4173	105.5362060701142	665	665	89.93200436269242	2858	2858	102.66787839341704	3647	3647	100.3705985993581	1376	1376	107.74730517070957	99065	99065	106.61898502556427	100319	100319	106.44525382375855	97697	97697	107.07703889632648	316	316	102.865530066549	33	33	88.69804279123571	741	741	90.2282686645687	25468	25468	106.84401387548462	264908	264908	107.11019954392054	2782	2782	102.78951171509868	22287	22287	103.95727701975639	111026	111026	107.18541572379175	16354	16354	106.02364242306729	22675	22675	105.43665588249111	22966	22966	106.68877808462562	639491	639491	105.74916246767006	615	615	97.40840246189681	38260	38260	107.24748874212881	21330	21330	106.3500453065031	13938	13938	101.3034267679948	151792	151792	106.40413279815677	1618	1618	106.12689896926231	39048	39048	104.77038215298019	2605	2605	105.2394819868128	1366	1366	98.8156481636884	195	195	94.42326509699376	260862	260862	106.32115778950207	75893	75893	107.4720910825269	64	64	89.70964480040726	659	659	109.96085177687105	1100	1100	104.21398658225105	283	283	112.49475462724304	339907	339907	106.95731015101312	87635	87635	106.08214723043733	3952	3952	105.80240833057024	183	183	105.83757122455403	93505	93505	106.98280051001213	1934	1934	100.49897289178125	1601	1601	101.7081685333176	103732	103732	107.14078439609833	104939	104939	106.49385505269166	6942	6942	108.21978152739955	598	598	90.8407289518208	16621	16621	104.7552470605238	56599	56599	102.42724868208786	1103	1103	100.94976027050258	24659	24659	84.2835513195904	3026	3026	96.33440312236418	6070	6070	104.18792210379942	55311	55311	105.45311836074262	58010	58010	106.5342977845416	3472	3472	114.47229305993737	75	75	78.52438409141261	164	164	107.78478132758637	1623	1623	98.5114122048291	218836	218836	107.24914364619609	481	481	85.37981213757357	321926	321926	106.43718812851965	1201	1201	102.54239859020927	1212	1212	98.21041770063059	108000	108000	106.84319737579688	554	554	99.98136692295941	24277	24277	83.83934273591044	1373	1373	100.11568716293857	188	188	79.29048903547084	1511	1511	104.1738860222962	4284	4284	104.92666237386378	454	454	100.2165860689069	880	880	96.1117008951441	16228	16228	105.47785023229193	5623	5623	100.76687662212323	species	Wujia chipingensis
2944193	211	0	97.13614729383374	532803	0	97.22314078321509	1860623	0	98.27582660797641	9023	0	92.58844762593598	36565	0	96.24584001103233	136271	0	95.16448810004347	14495	0	95.0205103444047	75856	0	96.45035316176184	9170	0	92.00322289401532	70028	0	92.05199766429693	5653	0	97.65621446322686	395687	0	97.41977412367469	254956	0	95.8568542367542	39936	0	90.69688334052542	6232	0	100.60956227562683	17883	0	97.37656120521048	49368	0	84.11007107482952	24053	0	89.50574462846119	2706	0	110.30327295794304	35887	0	93.41815841229561	1846	0	95.03806673063288	30226	0	86.79624407543234	18412	0	99.27323937921413	2174	0	95.83912034224885	2649	0	99.51394952891441	74197	0	95.95864663442323	77988	0	96.11139040663844	4689	0	98.08309914299805	4147	0	97.53049122479345	5816	0	98.36166278435978	29647	0	94.66026059193149	54337	0	95.38878537571996	18655	0	93.11807902858972	277079	0	96.70649878978854	2396	0	96.58554039586372	423	0	104.52202140385383	4054	0	91.00978281539555	40393	0	96.4823827403122	44102	0	92.38061624948057	66474	0	86.33739213923353	13946	0	87.82152365948225	30389	0	95.334007645271	15870	0	89.56132066107035	1207	0	100.39844096507183	28361	0	91.71869279949094	5025	0	96.0126533686415	34	0	96.87189043881126	97856	0	94.7307034521124	322149	0	110.58277497286117	8751	0	95.51732915562312	5952	0	96.09084462154384	46689	0	96.91823008904457	24964	0	100.40239653975388	121876	0	97.1444445961556	56426	0	89.85778740734986	24262	0	94.44233781603921	4549	0	98.70094685267212	8318	0	97.25085517231706	15066	0	96.09673172158918	2999	0	94.5750725498207	9024	0	101.05876173687291	14883	0	93.96034636591791	6841	0	98.25217405065702	2146	0	92.41977354497877	10176	0	97.65231749500023	5846	0	96.9294354197904	44101	0	96.32750363722602	5707	0	96.08658976013139	34717	0	86.52477247714552	8423	0	95.92119230715971	80421	0	81.55323073095042	60184	0	97.48613614120909	4368	0	96.89371692136125	77343	0	96.08255883916134	52362	0	97.56456813533529	22425	0	98.55666218881846	48752	0	97.18886222378366	10295	0	96.5773514160941	145178	0	86.99090230863621	19592	0	96.3994402806107	10766	0	92.70703939203212	9177	0	94.51184479980766	7227	0	88.87954688389705	17656	0	96.01870488469697	3985	0	110.30779439761798	4662	0	96.46730010387222	125380	0	97.16586300679668	8880	0	89.86103131687561	96787	0	98.40366429324263	4369	0	90.36994895378747	1761	0	93.15718874046185	2079	0	99.78183701317512	17235	0	97.05566734785074	32139	0	92.88680851917098	1875	0	92.24205737147456	132652	0	94.3524790592951	7047	0	85.4346892964475	35467	0	97.71200502122615	17132	0	94.81106044047102	3983	0	102.22480857920493	300859	0	96.31855406118095	4567	0	91.79112692238378	28245	0	92.23669050425836	584780	0	96.94376669798821	110329	0	97.34088746000742	17617	0	97.08024764647978	9509	0	92.77364625142289	10095	0	97.56359899965926	20781	0	90.39528974441515	10873	0	97.67022513351988	381	0	97.02843048202112	84625	0	97.7242096225767	8078	0	95.54066272763704	19940	0	96.97369859162202	638	0	106.80507705758595	4543	0	99.42840266087953	300	0	101.03016594686466	3094	0	104.01432219563988	37374	0	93.70047465911809	33109	0	85.76001864964172	173	0	98.26640061114782	149876	0	82.1185317026475	6960	0	100.3769920632353	4582	0	89.30923617390184	1370	0	106.06737084062284	2221	0	92.93784397376795	87897	0	98.63068372013895	318	0	103.23561789119421	11600	0	84.39333601131499	16238	0	88.77166778383585	3515	0	98.4388118122743	47690	0	80.70779224017586	20867	0	94.67469204738599	61740	0	82.16344607411838	165309	0	97.8143514935334	10067	0	83.7215936200593	12729	0	97.16123928093243	539	0	98.48457757884039	311	0	102.58454839500797	205539	0	98.1268242698423	18540	0	91.4164092476443	9433	0	97.51893606698214	12465	0	91.84905859620443	201941	0	97.66298006432909	13459	0	96.69682566894718	206543	0	93.42137316585078	7419	0	102.8669272972176	5065	0	88.2212652437604	29261	0	94.10430006953844	8012	0	96.1717852040329	4018	0	99.04702506155756	23553	0	96.7339821269081	7099	0	96.32293678220516	42214	0	96.65468743300552	33879	0	85.39954148649235	6468	0	100.73707511961412	genus	Simiaoa
2763672	211	211	97.13614729383374	532803	532803	97.22314078321509	1860623	1860623	98.27582660797641	9023	9023	92.58844762593598	36565	36565	96.24584001103233	136271	136271	95.16448810004347	14495	14495	95.0205103444047	75856	75856	96.45035316176184	9170	9170	92.00322289401532	70028	70028	92.05199766429693	5653	5653	97.65621446322686	395687	395687	97.41977412367469	254956	254956	95.8568542367542	39936	39936	90.69688334052542	6232	6232	100.60956227562683	17883	17883	97.37656120521048	49368	49368	84.11007107482952	24053	24053	89.50574462846119	2706	2706	110.30327295794304	35887	35887	93.41815841229561	1846	1846	95.03806673063288	30226	30226	86.79624407543234	18412	18412	99.27323937921413	2174	2174	95.83912034224885	2649	2649	99.51394952891441	74197	74197	95.95864663442323	77988	77988	96.11139040663844	4689	4689	98.08309914299805	4147	4147	97.53049122479345	5816	5816	98.36166278435978	29647	29647	94.66026059193149	54337	54337	95.38878537571996	18655	18655	93.11807902858972	277079	277079	96.70649878978854	2396	2396	96.58554039586372	423	423	104.52202140385383	4054	4054	91.00978281539555	40393	40393	96.4823827403122	44102	44102	92.38061624948057	66474	66474	86.33739213923353	13946	13946	87.82152365948225	30389	30389	95.334007645271	15870	15870	89.56132066107035	1207	1207	100.39844096507183	28361	28361	91.71869279949094	5025	5025	96.0126533686415	34	34	96.87189043881126	97856	97856	94.7307034521124	322149	322149	110.58277497286117	8751	8751	95.51732915562312	5952	5952	96.09084462154384	46689	46689	96.91823008904457	24964	24964	100.40239653975388	121876	121876	97.1444445961556	56426	56426	89.85778740734986	24262	24262	94.44233781603921	4549	4549	98.70094685267212	8318	8318	97.25085517231706	15066	15066	96.09673172158918	2999	2999	94.5750725498207	9024	9024	101.05876173687291	14883	14883	93.96034636591791	6841	6841	98.25217405065702	2146	2146	92.41977354497877	10176	10176	97.65231749500023	5846	5846	96.9294354197904	44101	44101	96.32750363722602	5707	5707	96.08658976013139	34717	34717	86.52477247714552	8423	8423	95.92119230715971	80421	80421	81.55323073095042	60184	60184	97.48613614120909	4368	4368	96.89371692136125	77343	77343	96.08255883916134	52362	52362	97.56456813533529	22425	22425	98.55666218881846	48752	48752	97.18886222378366	10295	10295	96.5773514160941	145178	145178	86.99090230863621	19592	19592	96.3994402806107	10766	10766	92.70703939203212	9177	9177	94.51184479980766	7227	7227	88.87954688389705	17656	17656	96.01870488469697	3985	3985	110.30779439761798	4662	4662	96.46730010387222	125380	125380	97.16586300679668	8880	8880	89.86103131687561	96787	96787	98.40366429324263	4369	4369	90.36994895378747	1761	1761	93.15718874046185	2079	2079	99.78183701317512	17235	17235	97.05566734785074	32139	32139	92.88680851917098	1875	1875	92.24205737147456	132652	132652	94.3524790592951	7047	7047	85.4346892964475	35467	35467	97.71200502122615	17132	17132	94.81106044047102	3983	3983	102.22480857920493	300859	300859	96.31855406118095	4567	4567	91.79112692238378	28245	28245	92.23669050425836	584780	584780	96.94376669798821	110329	110329	97.34088746000742	17617	17617	97.08024764647978	9509	9509	92.77364625142289	10095	10095	97.56359899965926	20781	20781	90.39528974441515	10873	10873	97.67022513351988	381	381	97.02843048202112	84625	84625	97.7242096225767	8078	8078	95.54066272763704	19940	19940	96.97369859162202	638	638	106.80507705758595	4543	4543	99.42840266087953	300	300	101.03016594686466	3094	3094	104.01432219563988	37374	37374	93.70047465911809	33109	33109	85.76001864964172	173	173	98.26640061114782	149876	149876	82.1185317026475	6960	6960	100.3769920632353	4582	4582	89.30923617390184	1370	1370	106.06737084062284	2221	2221	92.93784397376795	87897	87897	98.63068372013895	318	318	103.23561789119421	11600	11600	84.39333601131499	16238	16238	88.77166778383585	3515	3515	98.4388118122743	47690	47690	80.70779224017586	20867	20867	94.67469204738599	61740	61740	82.16344607411838	165309	165309	97.8143514935334	10067	10067	83.7215936200593	12729	12729	97.16123928093243	539	539	98.48457757884039	311	311	102.58454839500797	205539	205539	98.1268242698423	18540	18540	91.4164092476443	9433	9433	97.51893606698214	12465	12465	91.84905859620443	201941	201941	97.66298006432909	13459	13459	96.69682566894718	206543	206543	93.42137316585078	7419	7419	102.8669272972176	5065	5065	88.2212652437604	29261	29261	94.10430006953844	8012	8012	96.1717852040329	4018	4018	99.04702506155756	23553	23553	96.7339821269081	7099	7099	96.32293678220516	42214	42214	96.65468743300552	33879	33879	85.39954148649235	6468	6468	100.73707511961412	species	Simiaoa sunii
2944194	0	0	-inf	0	0	-inf	0	0	-inf	0	0	-inf	0	0	-inf	0	0	-inf	0	0	-inf	0	0	-inf	0	0	-inf	0	0	-inf	0	0	-inf	0	0	-inf	0	0	-inf	0	0	-inf	0	0	-inf	0	0	-inf	0	0	-inf	0	0	-inf	0	0	-inf	0	0	-inf	0	0	-inf	0	0	-inf	0	0	-inf	0	0	-inf	0	0	-inf	0	0	-inf	0	0	-inf	0	0	-inf	0	0	-inf	0	0	-inf	0	0	-inf	0	0	-inf	0	0	-inf	8	0	146.17444657027264	0	0	-inf	0	0	-inf	0	0	-inf	0	0	-inf	0	0	-inf	0	0	-inf	0	0	-inf	0	0	-inf	0	0	-inf	0	0	-inf	0	0	-inf	0	0	-inf	0	0	-inf	0	0	-inf	0	0	-inf	0	0	-inf	0	0	-inf	0	0	-inf	0	0	-inf	0	0	-inf	0	0	-inf	0	0	-inf	0	0	-inf	0	0	-inf	0	0	-inf	0	0	-inf	0	0	-inf	0	0	-inf	0	0	-inf	0	0	-inf	0	0	-inf	0	0	-inf	0	0	-inf	0	0	-inf	0	0	-inf	0	0	-inf	0	0	-inf	0	0	-inf	0	0	-inf	0	0	-inf	0	0	-inf	0	0	-inf	0	0	-inf	0	0	-inf	0	0	-inf	0	0	-inf	0	0	-inf	0	0	-inf	0	0	-inf	0	0	-inf	0	0	-inf	0	0	-inf	0	0	-inf	0	0	-inf	0	0	-inf	0	0	-inf	0	0	-inf	0	0	-inf	0	0	-inf	0	0	-inf	0	0	-inf	0	0	-inf	0	0	-inf	0	0	-inf	0	0	-inf	0	0	-inf	63	0	148.81269781544285	0	0	-inf	0	0	-inf	0	0	-inf	0	0	-inf	0	0	-inf	0	0	-inf	0	0	-inf	0	0	-inf	0	0	-inf	0	0	-inf	0	0	-inf	0	0	-inf	0	0	-inf	0	0	-inf	0	0	-inf	0	0	-inf	0	0	-inf	0	0	-inf	0	0	-inf	0	0	-inf	0	0	-inf	0	0	-inf	0	0	-inf	0	0	-inf	0	0	-inf	0	0	-inf	0	0	-inf	0	0	-inf	0	0	-inf	0	0	-inf	0	0	-inf	0	0	-inf	0	0	-inf	0	0	-inf	0	0	-inf	0	0	-inf	0	0	-inf	0	0	-inf	0	0	-inf	0	0	-inf	0	0	-inf	0	0	-inf	0	0	-inf	0	0	-inf	0	0	-inf	0	0	-inf	0	0	-inf	0	0	-inf	0	0	-inf	0	0	-inf	0	0	-inf	0	0	-inf	0	0	-inf	10	0	169.06088259455782	0	0	-inf	genus	Jutongia
2763668	0	0	-inf	0	0	-inf	0	0	-inf	0	0	-inf	0	0	-inf	0	0	-inf	0	0	-inf	0	0	-inf	0	0	-inf	0	0	-inf	0	0	-inf	0	0	-inf	0	0	-inf	0	0	-inf	0	0	-inf	0	0	-inf	0	0	-inf	0	0	-inf	0	0	-inf	0	0	-inf	0	0	-inf	0	0	-inf	0	0	-inf	0	0	-inf	0	0	-inf	0	0	-inf	0	0	-inf	0	0	-inf	0	0	-inf	0	0	-inf	0	0	-inf	0	0	-inf	0	0	-inf	8	8	146.17444657027264	0	0	-inf	0	0	-inf	0	0	-inf	0	0	-inf	0	0	-inf	0	0	-inf	0	0	-inf	0	0	-inf	0	0	-inf	0	0	-inf	0	0	-inf	0	0	-inf	0	0	-inf	0	0	-inf	0	0	-inf	0	0	-inf	0	0	-inf	0	0	-inf	0	0	-inf	0	0	-inf	0	0	-inf	0	0	-inf	0	0	-inf	0	0	-inf	0	0	-inf	0	0	-inf	0	0	-inf	0	0	-inf	0	0	-inf	0	0	-inf	0	0	-inf	0	0	-inf	0	0	-inf	0	0	-inf	0	0	-inf	0	0	-inf	0	0	-inf	0	0	-inf	0	0	-inf	0	0	-inf	0	0	-inf	0	0	-inf	0	0	-inf	0	0	-inf	0	0	-inf	0	0	-inf	0	0	-inf	0	0	-inf	0	0	-inf	0	0	-inf	0	0	-inf	0	0	-inf	0	0	-inf	0	0	-inf	0	0	-inf	0	0	-inf	0	0	-inf	0	0	-inf	0	0	-inf	0	0	-inf	0	0	-inf	0	0	-inf	0	0	-inf	0	0	-inf	0	0	-inf	0	0	-inf	63	63	148.81269781544285	0	0	-inf	0	0	-inf	0	0	-inf	0	0	-inf	0	0	-inf	0	0	-inf	0	0	-inf	0	0	-inf	0	0	-inf	0	0	-inf	0	0	-inf	0	0	-inf	0	0	-inf	0	0	-inf	0	0	-inf	0	0	-inf	0	0	-inf	0	0	-inf	0	0	-inf	0	0	-inf	0	0	-inf	0	0	-inf	0	0	-inf	0	0	-inf	0	0	-inf	0	0	-inf	0	0	-inf	0	0	-inf	0	0	-inf	0	0	-inf	0	0	-inf	0	0	-inf	0	0	-inf	0	0	-inf	0	0	-inf	0	0	-inf	0	0	-inf	0	0	-inf	0	0	-inf	0	0	-inf	0	0	-inf	0	0	-inf	0	0	-inf	0	0	-inf	0	0	-inf	0	0	-inf	0	0	-inf	0	0	-inf	0	0	-inf	0	0	-inf	0	0	-inf	0	0	-inf	0	0	-inf	10	10	169.06088259455782	0	0	-inf	species	Jutongia huaianensis
2944195	54	0	114.42637517043357	451	0	111.24642060211937	1787	0	117.2907686541343	304	0	104.39882896373686	593	0	109.04649925359061	158	0	103.95799200064845	199	0	90.44909708690786	386	0	103.02793677806012	76	0	97.81033808651155	223	0	100.47955825420833	132	0	93.10671313850673	358	0	100.43795348618542	183	0	104.31538465485706	143	0	97.39236235271171	254	0	116.70064282027526	355	0	104.59225801876336	1190	0	123.4529581598018	728	0	113.48718335675662	808	0	128.0239349255509	971	0	123.28262067319	20	0	112.0731263447409	532	0	107.03783188760069	162	0	106.0779449660593	123	0	83.18389332970804	225	0	93.97559223219938	503	0	110.04380630477839	331	0	100.04184354659562	97	0	95.8718201510345	155	0	118.01672549608743	679	0	122.15236278044101	199	0	100.42802933870001	571	0	113.29148919019117	359	0	100.318033735472	811	0	108.8290507867408	483	0	114.14524041067754	58	0	79.17088663344461	235	0	101.08583315571765	689	0	85.91404945381291	440	0	104.9054508482475	400	0	103.30507385102287	225	0	123.70415003548467	256	0	109.8253353241229	299	0	115.78482656453532	127	0	118.07810770395713	115	0	114.77813484616284	66	0	102.27560502695822	11	0	111.17027107347764	298	0	113.6355773425917	727	0	112.40184016482027	776	0	112.78441274795698	180	0	97.37709360111448	289	0	102.98667331179546	622	0	112.47329272982886	335	0	106.37691426797174	184	0	117.6858348890607	166	0	116.88367105590558	261	0	114.12313026939552	305	0	107.65825422349532	110	0	98.99686167371475	108	0	101.97012685747848	596	0	77.42399620442053	854	0	96.98755177378986	271	0	92.0308277139127	225	0	93.46936712462042	131	0	104.87464432609454	362	0	111.34145394186088	219	0	103.65585568498572	221	0	94.87273213094161	417	0	102.24533538038072	203	0	109.50615915527534	383	0	95.15924088310587	134	0	101.89479408118206	601	0	116.86338786100455	187	0	104.26678292395682	1169	0	126.61470636482684	248	0	113.27130713544672	261	0	102.14339316369193	260	0	111.70353816620815	468	0	112.60454274613326	596	0	110.8513655310761	289	0	118.76060477217547	313	0	104.86624205580556	244	0	104.27446441640588	134	0	93.49430837821954	298	0	98.4232989123521	73	0	98.00417534971655	237	0	107.81530845479794	115	0	98.41991679952412	475	0	115.25000978563959	179	0	104.45651119368345	47	0	115.93175205092028	313	0	115.91504783215183	278	0	108.30649023830384	81	0	85.52115225685941	123	0	89.90133310812037	695	0	117.35814280640955	188	0	94.56061504077232	287	0	113.21599359067639	240	0	96.30892509562659	526	0	125.63718692439525	724	0	92.96879364083448	277	0	115.00674041410794	476	0	111.36494201696473	357	0	101.55464279700568	369	0	99.18310508760165	463	0	89.4396020434845	302	0	114.31756533694468	201	0	107.15690068079368	346	0	101.95761687777595	97	0	108.44491464460167	34	0	102.69672907400059	245	0	109.24168860237495	180	0	125.73300609322372	59	0	115.1546132307201	182	0	99.29775584010044	174	0	93.02571414892311	51	0	109.5115144980158	85	0	99.70920109050591	173	0	107.49411613980553	460	0	105.6766196841167	134	0	110.64411496637781	852	0	126.96066505539778	158	0	93.98137566383393	160	0	108.09292254022996	176	0	113.49780609050896	51	0	100.46939835602893	272	0	94.34231046844775	256	0	120.75325761084127	210	0	109.29448554778219	100	0	107.11029715488664	582	0	116.74894197318628	202	0	103.1276780673184	353	0	101.01967965164789	807	0	109.59729350910318	384	0	114.3251436583401	211	0	101.52619971967441	164	0	107.79990498741304	409	0	83.36986491985603	11	0	85.40181196002645	569	0	116.80646101386768	84	0	109.73547759123912	460	0	109.5501780400472	267	0	91.72019686486756	520	0	118.2278284818356	179	0	96.20415637295477	931	0	119.16188587570683	255	0	115.53574721356651	120	0	110.44040393497143	288	0	101.58399849009773	121	0	89.73387617482057	127	0	114.96307615047364	330	0	99.36111691423963	133	0	75.24730377246455	297	0	106.70694126059534	354	0	97.9546382421832	175	0	81.30324950303304	genus	Qiania
2763669	54	54	114.42637517043357	451	451	111.24642060211937	1787	1787	117.2907686541343	304	304	104.39882896373686	593	593	109.04649925359061	158	158	103.95799200064845	199	199	90.44909708690786	386	386	103.02793677806012	76	76	97.81033808651155	223	223	100.47955825420833	132	132	93.10671313850673	358	358	100.43795348618542	183	183	104.31538465485706	143	143	97.39236235271171	254	254	116.70064282027526	355	355	104.59225801876336	1190	1190	123.4529581598018	728	728	113.48718335675662	808	808	128.0239349255509	971	971	123.28262067319	20	20	112.0731263447409	532	532	107.03783188760069	162	162	106.0779449660593	123	123	83.18389332970804	225	225	93.97559223219938	503	503	110.04380630477839	331	331	100.04184354659562	97	97	95.8718201510345	155	155	118.01672549608743	679	679	122.15236278044101	199	199	100.42802933870001	571	571	113.29148919019117	359	359	100.318033735472	811	811	108.8290507867408	483	483	114.14524041067754	58	58	79.17088663344461	235	235	101.08583315571765	689	689	85.91404945381291	440	440	104.9054508482475	400	400	103.30507385102287	225	225	123.70415003548467	256	256	109.8253353241229	299	299	115.78482656453532	127	127	118.07810770395713	115	115	114.77813484616284	66	66	102.27560502695822	11	11	111.17027107347764	298	298	113.6355773425917	727	727	112.40184016482027	776	776	112.78441274795698	180	180	97.37709360111448	289	289	102.98667331179546	622	622	112.47329272982886	335	335	106.37691426797174	184	184	117.6858348890607	166	166	116.88367105590558	261	261	114.12313026939552	305	305	107.65825422349532	110	110	98.99686167371475	108	108	101.97012685747848	596	596	77.42399620442053	854	854	96.98755177378986	271	271	92.0308277139127	225	225	93.46936712462042	131	131	104.87464432609454	362	362	111.34145394186088	219	219	103.65585568498572	221	221	94.87273213094161	417	417	102.24533538038072	203	203	109.50615915527534	383	383	95.15924088310587	134	134	101.89479408118206	601	601	116.86338786100455	187	187	104.26678292395682	1169	1169	126.61470636482684	248	248	113.27130713544672	261	261	102.14339316369193	260	260	111.70353816620815	468	468	112.60454274613326	596	596	110.8513655310761	289	289	118.76060477217547	313	313	104.86624205580556	244	244	104.27446441640588	134	134	93.49430837821954	298	298	98.4232989123521	73	73	98.00417534971655	237	237	107.81530845479794	115	115	98.41991679952412	475	475	115.25000978563959	179	179	104.45651119368345	47	47	115.93175205092028	313	313	115.91504783215183	278	278	108.30649023830384	81	81	85.52115225685941	123	123	89.90133310812037	695	695	117.35814280640955	188	188	94.56061504077232	287	287	113.21599359067639	240	240	96.30892509562659	526	526	125.63718692439525	724	724	92.96879364083448	277	277	115.00674041410794	476	476	111.36494201696473	357	357	101.55464279700568	369	369	99.18310508760165	463	463	89.4396020434845	302	302	114.31756533694468	201	201	107.15690068079368	346	346	101.95761687777595	97	97	108.44491464460167	34	34	102.69672907400059	245	245	109.24168860237495	180	180	125.73300609322372	59	59	115.1546132307201	182	182	99.29775584010044	174	174	93.02571414892311	51	51	109.5115144980158	85	85	99.70920109050591	173	173	107.49411613980553	460	460	105.6766196841167	134	134	110.64411496637781	852	852	126.96066505539778	158	158	93.98137566383393	160	160	108.09292254022996	176	176	113.49780609050896	51	51	100.46939835602893	272	272	94.34231046844775	256	256	120.75325761084127	210	210	109.29448554778219	100	100	107.11029715488664	582	582	116.74894197318628	202	202	103.1276780673184	353	353	101.01967965164789	807	807	109.59729350910318	384	384	114.3251436583401	211	211	101.52619971967441	164	164	107.79990498741304	409	409	83.36986491985603	11	11	85.40181196002645	569	569	116.80646101386768	84	84	109.73547759123912	460	460	109.5501780400472	267	267	91.72019686486756	520	520	118.2278284818356	179	179	96.20415637295477	931	931	119.16188587570683	255	255	115.53574721356651	120	120	110.44040393497143	288	288	101.58399849009773	121	121	89.73387617482057	127	127	114.96307615047364	330	330	99.36111691423963	133	133	75.24730377246455	297	297	106.70694126059534	354	354	97.9546382421832	175	175	81.30324950303304	species	Qiania dongpingensis
2944198	103	0	106.39202721890605	716	0	95.07681275130615	458	0	83.9549606962469	275	0	103.53457500433868	561	0	98.37586410651758	164	0	79.77452916298893	132	0	74.91950640716914	339	0	84.84762760489863	122	0	82.94627884063998	493	0	89.27574225478112	193	0	87.04830209489081	1125	0	123.89623843033776	263	0	99.79526128952195	381	0	99.5441171857451	530	0	95.03908303243108	641	0	95.5079439249938	126	0	76.73669430488654	496	0	95.68815766165785	526	0	81.14255924451288	251	0	91.50653543447635	122	0	110.03623058870816	1148	0	89.7820666275441	485	0	104.73656957035297	449	0	86.9208106643095	216	0	91.06653231755243	1124	0	98.84944618629	401	0	90.55597360274786	232	0	104.88082988089916	110	0	87.49312785632613	567	0	91.07592308387615	244	0	80.6582031948118	1233	0	127.4412738610692	377	0	87.2920357154229	767	0	104.64999046103672	383	0	97.2931364647961	366	0	109.32330097709354	180	0	100.11482590933892	1179	0	96.23582544197558	2075	0	98.71364630771492	526	0	108.39237948838543	106	0	95.94087008010189	411	0	96.92474896275603	335	0	85.98450248676164	662	0	90.26580966239068	107	0	88.19293265025048	201	0	100.07923937036227	145	0	101.37494648270605	244	0	85.20333832652405	1177	0	93.88732667393919	1672	0	95.24821256733708	209	0	94.55915306702533	674	0	96.89182538621085	527	0	90.97483640008268	225	0	95.66257780460043	150	0	95.585740072113	70	0	94.84987656895403	314	0	98.03327252957396	492	0	100.33209472470345	151	0	91.65933763301933	235	0	94.43772705959474	218	0	97.08285724234534	709	0	87.82958709354439	507	0	131.71079270376003	490	0	125.55320236482977	104	0	88.30287654658959	471	0	105.79493712918467	499	0	98.68344373006578	529	0	95.8329088563152	597	0	94.62480546671648	409	0	109.65114337169277	353	0	89.21690467298708	288	0	110.82454258873612	371	0	95.41142091905918	180	0	91.37265739944706	1149	0	100.80301508125947	116	0	98.90345391073441	293	0	117.06185540139761	96	0	94.47937944159371	1052	0	98.24093476887806	214	0	76.15722409339227	343	0	102.38770314198835	313	0	90.53702424379317	693	0	90.08119697494392	545	0	101.71286059000323	469	0	79.1066125367254	345	0	107.98533255659629	120	0	92.3857700862431	136	0	71.85558409872716	910	0	93.6973402753311	820	0	109.58230518740224	47	0	96.41395416929443	326	0	84.58773370108447	533	0	96.96486141194023	227	0	102.9522789962039	127	0	94.22600185046693	234	0	74.92823702036624	344	0	105.27973973624736	229	0	99.66451150771611	476	0	97.82246797318412	518	0	88.32956959387444	1154	0	87.157829127801	186	0	81.2266278831714	749	0	98.24212915017146	839	0	104.77820880265304	651	0	110.17161705001206	491	0	88.60903130481728	241	0	89.5751981575332	122	0	100.58486439362308	532	0	85.82941989003078	158	0	79.17808920000321	254	0	107.33078721151855	218	0	79.7254199658845	190	0	92.72202678168736	130	0	108.83400212766895	835	0	98.00296739930452	287	0	89.57395935754082	151	0	104.01726831692575	144	0	89.22960506606351	172	0	88.01170292308355	621	0	82.24504872606946	112	0	89.60842550153355	270	0	95.24585419506981	668	0	80.72406104003268	164	0	95.67380875284665	180	0	98.28837597572647	269	0	95.5725992647609	384	0	100.31722614308914	95	0	80.61323890178176	135	0	82.36082475249623	116	0	95.84745959018727	106	0	92.53767450291195	258	0	87.64549953024719	1116	0	98.35787309712566	1161	0	109.18368479042435	990	0	113.34350745839706	321	0	89.18760552282265	456	0	90.89061038004263	1905	0	101.55232636318232	78	0	103.87808130674335	624	0	96.43743649725982	285	0	90.51797849299818	505	0	94.18224643344911	705	0	97.7420571097048	412	0	77.52705088644346	396	0	86.82390262085256	167	0	87.54514624113996	1181	0	102.17465455915537	319	0	90.52157684692548	446	0	97.93015155442131	250	0	95.44871428889623	255	0	84.60608087695957	638	0	93.56791010906404	339	0	85.65653262955225	1499	0	105.92973353378763	365	0	105.66425245378419	1156	0	89.46739247700438	genus	Wansuia
2763667	103	103	106.39202721890605	716	716	95.07681275130615	458	458	83.9549606962469	275	275	103.53457500433868	561	561	98.37586410651758	164	164	79.77452916298893	132	132	74.91950640716914	339	339	84.84762760489863	122	122	82.94627884063998	493	493	89.27574225478112	193	193	87.04830209489081	1125	1125	123.89623843033776	263	263	99.79526128952195	381	381	99.5441171857451	530	530	95.03908303243108	641	641	95.5079439249938	126	126	76.73669430488654	496	496	95.68815766165785	526	526	81.14255924451288	251	251	91.50653543447635	122	122	110.03623058870816	1148	1148	89.7820666275441	485	485	104.73656957035297	449	449	86.9208106643095	216	216	91.06653231755243	1124	1124	98.84944618629	401	401	90.55597360274786	232	232	104.88082988089916	110	110	87.49312785632613	567	567	91.07592308387615	244	244	80.6582031948118	1233	1233	127.4412738610692	377	377	87.2920357154229	767	767	104.64999046103672	383	383	97.2931364647961	366	366	109.32330097709354	180	180	100.11482590933892	1179	1179	96.23582544197558	2075	2075	98.71364630771492	526	526	108.39237948838543	106	106	95.94087008010189	411	411	96.92474896275603	335	335	85.98450248676164	662	662	90.26580966239068	107	107	88.19293265025048	201	201	100.07923937036227	145	145	101.37494648270605	244	244	85.20333832652405	1177	1177	93.88732667393919	1672	1672	95.24821256733708	209	209	94.55915306702533	674	674	96.89182538621085	527	527	90.97483640008268	225	225	95.66257780460043	150	150	95.585740072113	70	70	94.84987656895403	314	314	98.03327252957396	492	492	100.33209472470345	151	151	91.65933763301933	235	235	94.43772705959474	218	218	97.08285724234534	709	709	87.82958709354439	507	507	131.71079270376003	490	490	125.55320236482977	104	104	88.30287654658959	471	471	105.79493712918467	499	499	98.68344373006578	529	529	95.8329088563152	597	597	94.62480546671648	409	409	109.65114337169277	353	353	89.21690467298708	288	288	110.82454258873612	371	371	95.41142091905918	180	180	91.37265739944706	1149	1149	100.80301508125947	116	116	98.90345391073441	293	293	117.06185540139761	96	96	94.47937944159371	1052	1052	98.24093476887806	214	214	76.15722409339227	343	343	102.38770314198835	313	313	90.53702424379317	693	693	90.08119697494392	545	545	101.71286059000323	469	469	79.1066125367254	345	345	107.98533255659629	120	120	92.3857700862431	136	136	71.85558409872716	910	910	93.6973402753311	820	820	109.58230518740224	47	47	96.41395416929443	326	326	84.58773370108447	533	533	96.96486141194023	227	227	102.9522789962039	127	127	94.22600185046693	234	234	74.92823702036624	344	344	105.27973973624736	229	229	99.66451150771611	476	476	97.82246797318412	518	518	88.32956959387444	1154	1154	87.157829127801	186	186	81.2266278831714	749	749	98.24212915017146	839	839	104.77820880265304	651	651	110.17161705001206	491	491	88.60903130481728	241	241	89.5751981575332	122	122	100.58486439362308	532	532	85.82941989003078	158	158	79.17808920000321	254	254	107.33078721151855	218	218	79.7254199658845	190	190	92.72202678168736	130	130	108.83400212766895	835	835	98.00296739930452	287	287	89.57395935754082	151	151	104.01726831692575	144	144	89.22960506606351	172	172	88.01170292308355	621	621	82.24504872606946	112	112	89.60842550153355	270	270	95.24585419506981	668	668	80.72406104003268	164	164	95.67380875284665	180	180	98.28837597572647	269	269	95.5725992647609	384	384	100.31722614308914	95	95	80.61323890178176	135	135	82.36082475249623	116	116	95.84745959018727	106	106	92.53767450291195	258	258	87.64549953024719	1116	1116	98.35787309712566	1161	1161	109.18368479042435	990	990	113.34350745839706	321	321	89.18760552282265	456	456	90.89061038004263	1905	1905	101.55232636318232	78	78	103.87808130674335	624	624	96.43743649725982	285	285	90.51797849299818	505	505	94.18224643344911	705	705	97.7420571097048	412	412	77.52705088644346	396	396	86.82390262085256	167	167	87.54514624113996	1181	1181	102.17465455915537	319	319	90.52157684692548	446	446	97.93015155442131	250	250	95.44871428889623	255	255	84.60608087695957	638	638	93.56791010906404	339	339	85.65653262955225	1499	1499	105.92973353378763	365	365	105.66425245378419	1156	1156	89.46739247700438	species	Wansuia hejianensis
2997360	0	0	-inf	22	0	41.86363636363637	0	0	-inf	0	0	-inf	12	0	43.75	0	0	-inf	0	0	-inf	0	0	-inf	0	0	-inf	0	0	-inf	0	0	-inf	7	0	51.285714285714285	0	0	-inf	0	0	-inf	0	0	-inf	10	0	48.8	0	0	-inf	9	0	42.0	0	0	-inf	46	0	45.01597726920739	0	0	-inf	24	0	50.6195857368787	0	0	-inf	0	0	-inf	0	0	-inf	24	0	56.32181402151531	15	0	43.06666666666667	0	0	-inf	0	0	-inf	10	0	88.14471716082762	0	0	-inf	20	0	49.5	0	0	-inf	29	0	48.71061365310938	0	0	-inf	0	0	-inf	12	0	47.692157739660985	7	0	66.0	0	0	-inf	0	0	-inf	0	0	-inf	7	0	50.57142857142857	0	0	-inf	0	0	-inf	0	0	-inf	0	0	-inf	0	0	-inf	13	0	52.5680545886885	7	0	54.634050102206444	0	0	-inf	0	0	-inf	19	0	41.9830633930656	0	0	-inf	0	0	-inf	0	0	-inf	0	0	-inf	7	0	59.80845455512241	0	0	-inf	0	0	-inf	0	0	-inf	15	0	55.959264263581055	0	0	-inf	7	0	53.37441179869728	15	0	52.16455304679576	0	0	-inf	8	0	43.254246791045716	10	0	52.96227766016838	0	0	-inf	0	0	-inf	19	0	49.578947368421055	25	0	48.00633365832491	9	0	53.446427939138204	0	0	-inf	18	0	47.13085216996263	0	0	-inf	22	0	66.95454545454545	12	0	49.531967668825686	0	0	-inf	0	0	-inf	0	0	-inf	10	0	41.0	0	0	-inf	0	0	-inf	0	0	-inf	20	0	57.731509713829766	0	0	-inf	0	0	-inf	8	0	48.94827855603343	0	0	-inf	0	0	-inf	20	0	40.990348790056395	0	0	-inf	19	0	57.36906280572735	0	0	-inf	20	0	55.27318707421357	8	0	49.22587197514098	0	0	-inf	0	0	-inf	11	0	48.47258815315617	0	0	-inf	29	0	52.212692903462674	0	0	-inf	7	0	48.285714285714285	0	0	-inf	19	0	53.14308137594762	12	0	42.71802475230836	0	0	-inf	13	0	48.80731519753569	0	0	-inf	8	0	46.625	0	0	-inf	0	0	-inf	0	0	-inf	8	0	52.335961462575284	0	0	-inf	0	0	-inf	0	0	-inf	0	0	-inf	0	0	-inf	10	0	51.79441246153292	0	0	-inf	18	0	67.9033251244695	12	0	56.75	0	0	-inf	0	0	-inf	0	0	-inf	11	0	50.27272727272727	0	0	-inf	0	0	-inf	7	0	51.31464062517275	7	0	45.42857142857143	11	0	46.72727272727273	13	0	55.45628963638289	31	0	51.654759241989595	15	0	63.4886895824395	21	0	46.301385110858554	0	0	-inf	28	0	57.51098448652141	0	0	-inf	25	0	50.08097546470558	0	0	-inf	0	0	-inf	0	0	-inf	16	0	57.26302481318169	0	0	-inf	0	0	-inf	7	0	59.228327524458244	9	0	49.77777777777778	12	0	45.717323417374494	0	0	-inf	0	0	-inf	0	0	-inf	15	0	57.666666666666664	0	0	-inf	13	0	49.07692307692308	0	0	-inf	genus	Anaeropeptidivorans
2934315	0	0	-inf	22	22	41.86363636363637	0	0	-inf	0	0	-inf	12	12	43.75	0	0	-inf	0	0	-inf	0	0	-inf	0	0	-inf	0	0	-inf	0	0	-inf	7	7	51.285714285714285	0	0	-inf	0	0	-inf	0	0	-inf	10	10	48.8	0	0	-inf	9	9	42.0	0	0	-inf	46	46	45.01597726920739	0	0	-inf	24	24	50.6195857368787	0	0	-inf	0	0	-inf	0	0	-inf	24	24	56.32181402151531	15	15	43.06666666666667	0	0	-inf	0	0	-inf	10	10	88.14471716082762	0	0	-inf	20	20	49.5	0	0	-inf	29	29	48.71061365310938	0	0	-inf	0	0	-inf	12	12	47.692157739660985	7	7	66.0	0	0	-inf	0	0	-inf	0	0	-inf	7	7	50.57142857142857	0	0	-inf	0	0	-inf	0	0	-inf	0	0	-inf	0	0	-inf	13	13	52.5680545886885	7	7	54.634050102206444	0	0	-inf	0	0	-inf	19	19	41.9830633930656	0	0	-inf	0	0	-inf	0	0	-inf	0	0	-inf	7	7	59.80845455512241	0	0	-inf	0	0	-inf	0	0	-inf	15	15	55.959264263581055	0	0	-inf	7	7	53.37441179869728	15	15	52.16455304679576	0	0	-inf	8	8	43.254246791045716	10	10	52.96227766016838	0	0	-inf	0	0	-inf	19	19	49.578947368421055	25	25	48.00633365832491	9	9	53.446427939138204	0	0	-inf	18	18	47.13085216996263	0	0	-inf	22	22	66.95454545454545	12	12	49.531967668825686	0	0	-inf	0	0	-inf	0	0	-inf	10	10	41.0	0	0	-inf	0	0	-inf	0	0	-inf	20	20	57.731509713829766	0	0	-inf	0	0	-inf	8	8	48.94827855603343	0	0	-inf	0	0	-inf	20	20	40.990348790056395	0	0	-inf	19	19	57.36906280572735	0	0	-inf	20	20	55.27318707421357	8	8	49.22587197514098	0	0	-inf	0	0	-inf	11	11	48.47258815315617	0	0	-inf	29	29	52.212692903462674	0	0	-inf	7	7	48.285714285714285	0	0	-inf	19	19	53.14308137594762	12	12	42.71802475230836	0	0	-inf	13	13	48.80731519753569	0	0	-inf	8	8	46.625	0	0	-inf	0	0	-inf	0	0	-inf	8	8	52.335961462575284	0	0	-inf	0	0	-inf	0	0	-inf	0	0	-inf	0	0	-inf	10	10	51.79441246153292	0	0	-inf	18	18	67.9033251244695	12	12	56.75	0	0	-inf	0	0	-inf	0	0	-inf	11	11	50.27272727272727	0	0	-inf	0	0	-inf	7	7	51.31464062517275	7	7	45.42857142857143	11	11	46.72727272727273	13	13	55.45628963638289	31	31	51.654759241989595	15	15	63.4886895824395	21	21	46.301385110858554	0	0	-inf	28	28	57.51098448652141	0	0	-inf	25	25	50.08097546470558	0	0	-inf	0	0	-inf	0	0	-inf	16	16	57.26302481318169	0	0	-inf	0	0	-inf	7	7	59.228327524458244	9	9	49.77777777777778	12	12	45.717323417374494	0	0	-inf	0	0	-inf	0	0	-inf	15	15	57.666666666666664	0	0	-inf	13	13	49.07692307692308	0	0	-inf	species	Anaeropeptidivorans aminofermentans
186804	2383	26	102.97098145335877	14351	154	96.48586597864288	3674	28	100.08504944906979	2269	36	108.49477406747431	6262	66	114.38973922002124	1464	25	115.20673440668716	11012	209	106.52431377763281	4329	43	109.45779661749255	1731	29	96.92579672832005	3180	21	103.54816043715233	6577	30	102.93849008850846	2176	30	105.6796606489376	1035	8	100.29857790233073	4379	53	93.98498867284876	4676	102	105.57070400980328	28930	159	106.14780274924992	2386	29	102.00691781599245	5076	25	113.76844726893164	2284	17	99.64484644547274	2371	18	101.26119638415094	6735	30	110.15362332020975	13271	59	109.12308720420123	3702	28	103.91086619703857	27058	446	73.59790229819048	18313	29	108.47172520121057	6019	14	117.55588483507611	37255	209	104.20611491240153	6900	47	98.51946537891365	9323	32	98.25155417840007	6062	48	101.93172907118817	5300	49	93.12492837882495	9029	47	107.02525613844729	8574	52	103.4397629088043	3809	48	107.83771355226762	28247	197	103.28287303946993	2470	14	111.0460294618707	2285	16	112.7359723439533	6479	79	102.60074761981795	7451	37	105.27197101738874	3275	29	109.07596630462001	881	14	92.81979028795044	3324	19	94.25352216485658	8314	36	82.81253808577155	6151	58	79.93543146250441	11444	143	80.53787724552046	2587	12	101.07467839482115	698	16	103.75778142978156	5564	39	99.95076970443947	5376	35	102.24323569738132	22333	80	104.94947330660811	7726	34	101.85369002176867	7615	56	86.83166908227358	9398	90	97.38242755275418	7063	62	90.17136260339724	9320	30	106.44562726498764	6090	24	106.7281596293868	4284	31	111.52950349119695	11172	57	98.03662576242486	4081	31	87.4713065698321	9900	38	104.3570816117375	5281	25	112.47533112098775	19879	125	100.26744744716534	4484	17	100.96279574906762	4716	31	100.84524277953035	14464	74	86.6907059496546	3055	41	104.60660323341142	7515	59	92.14086698520465	34857	216	86.8844267722932	13363	88	97.95610301616634	1347	27	106.06388858281416	7365	40	100.90638271949398	2762	29	97.25731288795463	6907	41	91.90421412144833	2903	35	95.18999526182667	12547	56	104.30989710782818	4513	19	108.5657318124442	3544	25	96.35441553935328	26005	170	79.76922674115761	5394	34	99.29625636585382	15525	122	83.43979848759665	4923	51	101.17035035821802	5087	45	102.81631254963096	13134	45	103.14865352771565	12595	52	104.47006010308652	49717	340	78.457325256424	4851	50	92.32659600159437	7185	61	92.0159189973461	4349	35	97.49504835476519	10371	51	105.32482321610158	2068	17	111.57931154456037	275	12	88.54772428639619	21848	144	91.25404014949275	3835	14	95.51312914977989	2720	21	92.46857146814625	8976	54	93.47528164723776	7790	27	77.68936607421311	8702	76	91.75254556986947	15217	99	95.70501443077069	7452	51	89.55760117377005	6157	25	112.53766780002523	18801	54	108.21075515890823	6860	27	107.23991046493929	4703	47	112.69768086708804	7338	39	93.41693975784662	5281	18	97.8760033685578	6997	26	110.28376274738034	40725	414	81.03348760258233	2298	12	100.60662768085716	1576	28	104.33645364155142	3218	36	91.37156044233744	3310	17	103.84954255843408	2268	19	90.88207716598671	1453	13	92.11439911254408	1489	8	115.26369058405119	4115	28	104.35612455356065	7328	20	117.31505683605307	467	9	105.57660362367167	1345	23	113.72391188833177	6029	42	94.6848776572333	5335	16	96.78221030194844	4932	21	89.78758989938933	1957	15	114.4521535864068	4429	26	104.31723464918531	3011	23	93.69405597554689	2932	22	106.7422177663501	2516	21	99.36958140921669	7730	55	107.12710742528846	4898	42	113.37945167683097	6216	43	104.10590068109612	2337	21	91.92844862346524	5449	19	117.93027156187938	1592	10	106.90547535751158	19551	286	91.29455910093222	5683	39	108.34527756583661	3783	28	107.15998806145384	10936	64	83.31563080883181	2405	24	109.4175406435594	75270	51	102.79183061256643	1339	6	110.17416280538188	4204	29	108.05253551131713	1058	27	106.51791725078274	19119	82	103.98711068526165	4948	49	84.63872588482117	4652	26	98.61910179974196	3526	33	108.65860046010553	12028	75	86.90811807513707	12203	55	118.14871180957175	1423	14	105.17074634372084	8952	85	102.86513360948372	1068	6	114.0885756456517	58445	345	80.45803092727323	14852	197	98.38996446109995	3003	28	108.16829652725245	6387	51	107.99939532853242	5022	76	100.4543470389736	12644	62	107.21352968490054	family	Peptostreptococcaceae
1257	0	0	-inf	10	2	56.67718223732319	0	0	-inf	0	0	-inf	0	0	-inf	0	0	-inf	15	3	64.68116304864596	0	0	-inf	0	0	-inf	7	0	43.42857142857143	7	7	49.88606919660132	0	0	-inf	12	1	43.25939153101734	17	5	85.876073497041	0	0	-inf	15	0	50.69444101084885	0	0	-inf	0	0	-inf	9	0	45.55555555555556	0	0	-inf	0	0	-inf	9	0	63.11252179309711	0	0	-inf	40	2	54.98898789116097	0	0	-inf	0	0	-inf	8	1	54.47145099835045	0	0	-inf	0	0	-inf	0	0	-inf	0	0	-inf	0	0	-inf	15	1	43.8	11	1	54.138895518252404	0	0	-inf	0	0	-inf	14	1	43.785714285714285	104	2	48.79975852248878	0	0	-inf	0	0	-inf	0	0	-inf	16	0	44.25	0	0	-inf	0	0	-inf	11	4	58.53131001851927	0	0	-inf	0	0	-inf	0	0	-inf	0	0	-inf	17	0	47.18116896517464	0	0	-inf	0	0	-inf	0	0	-inf	0	0	-inf	0	0	-inf	9	1	76.29096189587032	0	0	-inf	0	0	-inf	0	0	-inf	14	0	41.96763862619607	0	0	-inf	8	1	59.11589356266428	9	2	51.070894597274695	0	0	-inf	0	0	-inf	0	0	-inf	0	0	-inf	0	0	-inf	0	0	-inf	0	0	-inf	7	0	47.57142857142857	0	0	-inf	21	3	55.118419783214435	0	0	-inf	0	0	-inf	0	0	-inf	18	0	78.74631720314272	18	0	42.58497449195531	0	0	-inf	14	1	62.31735720254805	0	0	-inf	0	0	-inf	11	0	46.777799458119844	0	0	-inf	0	0	-inf	0	0	-inf	0	0	-inf	0	0	-inf	17	2	68.78673444489905	0	0	-inf	0	0	-inf	29	5	94.96494005870213	8	1	62.516654884187105	0	0	-inf	0	0	-inf	17	1	49.79394997355368	7	0	49.222520170314205	0	0	-inf	10	2	48.89872047373287	0	0	-inf	12	1	69.78582057505032	0	0	-inf	0	0	-inf	33	0	44.24316323083756	20	0	41.73492424049175	0	0	-inf	26	2	60.42180087359426	8	0	43.375	0	0	-inf	0	0	-inf	0	0	-inf	16	4	73.97553129145648	0	0	-inf	0	0	-inf	0	0	-inf	0	0	-inf	0	0	-inf	0	0	-inf	0	0	-inf	0	0	-inf	0	0	-inf	7	0	48.285714285714285	0	0	-inf	0	0	-inf	0	0	-inf	0	0	-inf	8	0	49.467542664116415	0	0	-inf	0	0	-inf	8	0	49.43974497127896	0	0	-inf	0	0	-inf	16	0	55.91117508356831	17	1	44.02468762513211	0	0	-inf	10	0	46.56004587131833	0	0	-inf	13	0	48.89605894994043	0	0	-inf	0	0	-inf	0	0	-inf	0	0	-inf	0	0	-inf	0	0	-inf	0	0	-inf	0	0	-inf	0	0	-inf	0	0	-inf	0	0	-inf	0	0	-inf	13	2	58.18392192204775	10	1	58.51066776397819	0	0	-inf	0	0	-inf	0	0	-inf	0	0	-inf	genus	Peptostreptococcus
1261	0	0	-inf	0	0	-inf	0	0	-inf	0	0	-inf	0	0	-inf	0	0	-inf	0	0	-inf	0	0	-inf	0	0	-inf	0	0	-inf	0	0	-inf	0	0	-inf	0	0	-inf	0	0	-inf	0	0	-inf	0	0	-inf	0	0	-inf	0	0	-inf	0	0	-inf	0	0	-inf	0	0	-inf	0	0	-inf	0	0	-inf	0	0	-inf	0	0	-inf	0	0	-inf	0	0	-inf	0	0	-inf	0	0	-inf	0	0	-inf	0	0	-inf	0	0	-inf	0	0	-inf	0	0	-inf	0	0	-inf	0	0	-inf	0	0	-inf	0	0	-inf	0	0	-inf	0	0	-inf	0	0	-inf	0	0	-inf	0	0	-inf	0	0	-inf	0	0	-inf	0	0	-inf	0	0	-inf	0	0	-inf	0	0	-inf	0	0	-inf	0	0	-inf	0	0	-inf	0	0	-inf	0	0	-inf	0	0	-inf	0	0	-inf	0	0	-inf	0	0	-inf	0	0	-inf	0	0	-inf	0	0	-inf	0	0	-inf	0	0	-inf	0	0	-inf	0	0	-inf	0	0	-inf	0	0	-inf	0	0	-inf	0	0	-inf	0	0	-inf	0	0	-inf	0	0	-inf	0	0	-inf	0	0	-inf	0	0	-inf	0	0	-inf	7	7	113.74363187440969	0	0	-inf	0	0	-inf	0	0	-inf	0	0	-inf	0	0	-inf	0	0	-inf	0	0	-inf	0	0	-inf	0	0	-inf	0	0	-inf	0	0	-inf	0	0	-inf	0	0	-inf	0	0	-inf	12	12	115.58702094938889	0	0	-inf	0	0	-inf	0	0	-inf	0	0	-inf	0	0	-inf	0	0	-inf	0	0	-inf	0	0	-inf	0	0	-inf	0	0	-inf	0	0	-inf	0	0	-inf	0	0	-inf	0	0	-inf	0	0	-inf	0	0	-inf	0	0	-inf	0	0	-inf	0	0	-inf	0	0	-inf	0	0	-inf	0	0	-inf	0	0	-inf	0	0	-inf	0	0	-inf	0	0	-inf	0	0	-inf	0	0	-inf	0	0	-inf	0	0	-inf	0	0	-inf	0	0	-inf	0	0	-inf	0	0	-inf	0	0	-inf	0	0	-inf	0	0	-inf	0	0	-inf	0	0	-inf	0	0	-inf	0	0	-inf	0	0	-inf	0	0	-inf	0	0	-inf	0	0	-inf	0	0	-inf	0	0	-inf	0	0	-inf	0	0	-inf	0	0	-inf	0	0	-inf	0	0	-inf	0	0	-inf	0	0	-inf	0	0	-inf	0	0	-inf	0	0	-inf	0	0	-inf	0	0	-inf	0	0	-inf	0	0	-inf	0	0	-inf	0	0	-inf	0	0	-inf	species	Peptostreptococcus anaerobius
2652281	0	0	-inf	8	0	56.471477796653986	0	0	-inf	0	0	-inf	0	0	-inf	0	0	-inf	12	0	67.76812047747411	0	0	-inf	0	0	-inf	7	0	43.42857142857143	0	0	-inf	0	0	-inf	11	0	42.82842712474619	12	0	67.98911157726656	0	0	-inf	15	0	50.69444101084885	0	0	-inf	0	0	-inf	9	0	45.55555555555556	0	0	-inf	0	0	-inf	9	0	63.11252179309711	0	0	-inf	38	0	54.98288340256193	0	0	-inf	0	0	-inf	7	0	56.3959439981148	0	0	-inf	0	0	-inf	0	0	-inf	0	0	-inf	0	0	-inf	14	0	42.07142857142857	10	0	52.95278507007764	0	0	-inf	0	0	-inf	13	0	43.92307692307692	102	0	48.50171457194934	0	0	-inf	0	0	-inf	0	0	-inf	16	0	44.25	0	0	-inf	0	0	-inf	7	0	51.40634431481599	0	0	-inf	0	0	-inf	0	0	-inf	0	0	-inf	17	0	47.18116896517464	0	0	-inf	0	0	-inf	0	0	-inf	0	0	-inf	0	0	-inf	8	1	75.29478484739272	0	0	-inf	0	0	-inf	0	0	-inf	14	0	41.96763862619607	0	0	-inf	7	0	59.84673550018775	7	0	44.51972162506746	0	0	-inf	0	0	-inf	0	0	-inf	0	0	-inf	0	0	-inf	0	0	-inf	0	0	-inf	7	0	47.57142857142857	0	0	-inf	18	0	48.20693198194557	0	0	-inf	0	0	-inf	0	0	-inf	11	0	56.47529877597284	18	0	42.58497449195531	0	0	-inf	13	0	55.62852992789246	0	0	-inf	0	0	-inf	11	0	46.777799458119844	0	0	-inf	0	0	-inf	0	0	-inf	0	0	-inf	0	0	-inf	15	0	61.187399580149574	0	0	-inf	0	0	-inf	12	0	66.36462653738788	7	0	47.08139245892234	0	0	-inf	0	0	-inf	16	0	44.78950070224704	7	0	49.222520170314205	0	0	-inf	8	0	46.37340059216609	0	0	-inf	11	0	62.12867810509323	0	0	-inf	0	0	-inf	33	0	44.24316323083756	20	0	41.73492424049175	0	0	-inf	24	0	60.081950946393775	8	0	43.375	0	0	-inf	0	0	-inf	0	0	-inf	12	0	66.46560431202825	0	0	-inf	0	0	-inf	0	0	-inf	0	0	-inf	0	0	-inf	0	0	-inf	0	0	-inf	0	0	-inf	0	0	-inf	7	0	48.285714285714285	0	0	-inf	0	0	-inf	0	0	-inf	0	0	-inf	8	0	49.467542664116415	0	0	-inf	0	0	-inf	8	0	49.43974497127896	0	0	-inf	0	0	-inf	16	0	55.91117508356831	16	0	44.21373060170286	0	0	-inf	10	0	46.56004587131833	0	0	-inf	13	0	48.89605894994043	0	0	-inf	0	0	-inf	0	0	-inf	0	0	-inf	0	0	-inf	0	0	-inf	0	0	-inf	0	0	-inf	0	0	-inf	0	0	-inf	0	0	-inf	0	0	-inf	11	0	49.944634998783705	9	0	58.67851973775354	0	0	-inf	0	0	-inf	0	0	-inf	0	0	-inf	no_rank	unclassified Peptostreptococcus
3003601	0	0	-inf	8	8	56.471477796653986	0	0	-inf	0	0	-inf	0	0	-inf	0	0	-inf	12	12	67.76812047747411	0	0	-inf	0	0	-inf	7	7	43.42857142857143	0	0	-inf	0	0	-inf	11	11	42.82842712474619	12	12	67.98911157726656	0	0	-inf	15	15	50.69444101084885	0	0	-inf	0	0	-inf	9	9	45.55555555555556	0	0	-inf	0	0	-inf	9	9	63.11252179309711	0	0	-inf	38	38	54.98288340256193	0	0	-inf	0	0	-inf	7	7	56.3959439981148	0	0	-inf	0	0	-inf	0	0	-inf	0	0	-inf	0	0	-inf	14	14	42.07142857142857	10	10	52.95278507007764	0	0	-inf	0	0	-inf	13	13	43.92307692307692	102	102	48.50171457194934	0	0	-inf	0	0	-inf	0	0	-inf	16	16	44.25	0	0	-inf	0	0	-inf	7	7	51.40634431481599	0	0	-inf	0	0	-inf	0	0	-inf	0	0	-inf	17	17	47.18116896517464	0	0	-inf	0	0	-inf	0	0	-inf	0	0	-inf	0	0	-inf	7	7	79.6226112541631	0	0	-inf	0	0	-inf	0	0	-inf	14	14	41.96763862619607	0	0	-inf	7	7	59.84673550018775	7	7	44.51972162506746	0	0	-inf	0	0	-inf	0	0	-inf	0	0	-inf	0	0	-inf	0	0	-inf	0	0	-inf	7	7	47.57142857142857	0	0	-inf	18	18	48.20693198194557	0	0	-inf	0	0	-inf	0	0	-inf	11	11	56.47529877597284	18	18	42.58497449195531	0	0	-inf	13	13	55.62852992789246	0	0	-inf	0	0	-inf	11	11	46.777799458119844	0	0	-inf	0	0	-inf	0	0	-inf	0	0	-inf	0	0	-inf	15	15	61.187399580149574	0	0	-inf	0	0	-inf	12	12	66.36462653738788	7	7	47.08139245892234	0	0	-inf	0	0	-inf	16	16	44.78950070224704	7	7	49.222520170314205	0	0	-inf	8	8	46.37340059216609	0	0	-inf	11	11	62.12867810509323	0	0	-inf	0	0	-inf	33	33	44.24316323083756	20	20	41.73492424049175	0	0	-inf	24	24	60.081950946393775	8	8	43.375	0	0	-inf	0	0	-inf	0	0	-inf	12	12	66.46560431202825	0	0	-inf	0	0	-inf	0	0	-inf	0	0	-inf	0	0	-inf	0	0	-inf	0	0	-inf	0	0	-inf	0	0	-inf	7	7	48.285714285714285	0	0	-inf	0	0	-inf	0	0	-inf	0	0	-inf	8	8	49.467542664116415	0	0	-inf	0	0	-inf	8	8	49.43974497127896	0	0	-inf	0	0	-inf	16	16	55.91117508356831	16	16	44.21373060170286	0	0	-inf	10	10	46.56004587131833	0	0	-inf	13	13	48.89605894994043	0	0	-inf	0	0	-inf	0	0	-inf	0	0	-inf	0	0	-inf	0	0	-inf	0	0	-inf	0	0	-inf	0	0	-inf	0	0	-inf	0	0	-inf	0	0	-inf	11	11	49.944634998783705	9	9	58.67851973775354	0	0	-inf	0	0	-inf	0	0	-inf	0	0	-inf	species	Peptostreptococcus sp. CBA3647
44259	0	0	-inf	44	0	86.05768194683186	0	0	-inf	57	0	91.70059569883631	19	2	86.84931482907201	0	0	-inf	0	0	-inf	8	0	57.600137361600645	0	0	-inf	17	0	72.11596528335293	0	0	-inf	205	0	100.86092630932139	21	0	82.48986510073894	11	0	73.06806104376659	0	0	-inf	0	0	-inf	0	0	-inf	235	1	95.68138621023049	13	0	104.75213242746429	14	0	70.04085244559722	0	0	-inf	51	0	79.72052589863137	10	0	88.48480048309281	0	0	-inf	0	0	-inf	24	0	69.10636616578351	14	0	63.87521929352101	0	0	-inf	0	0	-inf	17	0	54.23303888954856	0	0	-inf	11	0	69.0909090909091	0	0	-inf	14	0	76.13517312947897	0	0	-inf	0	0	-inf	9	1	51.55555555555556	15	0	60.93239082336121	21	0	48.25079005105196	14	0	63.55235290252851	0	0	-inf	41	0	95.18776163408455	9	0	88.01841326155652	15	0	83.69046157606573	0	0	-inf	0	0	-inf	0	0	-inf	38	0	90.4890657771565	10	0	49.75539142415424	14	0	66.69889535562746	0	0	-inf	10	3	58.64893937195897	18	0	46.234074416723615	0	0	-inf	0	0	-inf	9	0	51.812543018446576	0	0	-inf	8	0	50.875	33	0	89.35069553723429	0	0	-inf	0	0	-inf	28	0	48.15365589207038	10	0	60.21008547972137	10	0	64.21387551874857	0	0	-inf	0	0	-inf	0	0	-inf	19	0	100.07744284723306	7	0	62.01396032663778	0	0	-inf	21	0	60.88021210416361	9	0	51.83936723181577	0	0	-inf	9	0	62.42715475995932	29	0	55.119610698614096	15	0	54.93636291985597	8	0	59.298658536443725	7	0	46.57142857142857	11	2	56.87632820970812	19	0	53.94444143003236	16	0	43.01052463372571	31	0	71.41993302864162	0	0	-inf	11	0	80.36686285575851	0	0	-inf	0	0	-inf	7	0	70.56142156161138	0	0	-inf	14	0	54.72171370911071	0	0	-inf	8	0	88.699106674508	0	0	-inf	14	0	64.07142857142857	0	0	-inf	177	1	97.08761750752588	9	0	79.06268316004763	9	0	67.10582167489201	28	0	68.49365569740569	13	1	74.4388620756581	7	0	73.15212482354579	102	1	82.22397143868446	8	0	68.66238060772791	7	0	85.43659080961224	9	0	68.65053638378579	25	0	54.38739181104007	0	0	-inf	19	0	48.34144753442556	12	1	61.253478992747866	0	0	-inf	9	0	97.65619507539279	0	0	-inf	9	9	71.77777777777777	0	0	-inf	0	0	-inf	14	0	71.06358443966029	31	0	89.62258333480013	0	0	-inf	7	0	105.40048555356992	7	0	83.10752403715651	0	0	-inf	0	0	-inf	9	0	65.38882032913045	17	0	74.6490587242353	0	0	-inf	0	0	-inf	0	0	-inf	33	0	82.46013012177376	0	0	-inf	0	0	-inf	7	0	99.52316049786432	10	0	62.60403036187504	13	0	61.24405423175834	13	0	80.3871484628906	7	0	49.80565861525561	11	0	51.27272727272727	31	0	92.12972310043442	9	0	66.92693807084855	20	0	53.361384028229374	0	0	-inf	0	0	-inf	14	0	57.23815214069337	0	0	-inf	0	0	-inf	43	0	77.59720738525365	22	0	84.36162376926453	9	2	67.33333333333333	16	0	58.379637954278145	0	0	-inf	33	0	55.50388855126486	0	0	-inf	0	0	-inf	19	0	59.26624937685374	15	0	53.43497271773208	21	0	52.306096666429795	8	0	59.435085602684424	8	0	115.69270482278961	genus	Filifactor
143361	0	0	-inf	44	16	86.05768194683186	0	0	-inf	57	12	91.70059569883631	17	3	89.1845283383746	0	0	-inf	0	0	-inf	8	8	57.600137361600645	0	0	-inf	17	3	72.11596528335293	0	0	-inf	205	0	100.86092630932139	21	4	82.48986510073894	11	11	73.06806104376659	0	0	-inf	0	0	-inf	0	0	-inf	234	2	95.80395623676993	13	0	104.75213242746429	14	7	70.04085244559722	0	0	-inf	51	34	79.72052589863137	10	0	88.48480048309281	0	0	-inf	0	0	-inf	24	2	69.10636616578351	14	3	63.87521929352101	0	0	-inf	0	0	-inf	17	0	54.23303888954856	0	0	-inf	11	3	69.0909090909091	0	0	-inf	14	5	76.13517312947897	0	0	-inf	0	0	-inf	8	8	49.625	15	0	60.93239082336121	21	0	48.25079005105196	14	5	63.55235290252851	0	0	-inf	41	2	95.18776163408455	9	9	88.01841326155652	15	0	83.69046157606573	0	0	-inf	0	0	-inf	0	0	-inf	38	3	90.4890657771565	10	2	49.75539142415424	14	1	66.69889535562746	0	0	-inf	7	7	55.06991338851281	18	1	46.234074416723615	0	0	-inf	0	0	-inf	9	0	51.812543018446576	0	0	-inf	8	8	50.875	33	2	89.35069553723429	0	0	-inf	0	0	-inf	28	2	48.15365589207038	10	10	60.21008547972137	10	10	64.21387551874857	0	0	-inf	0	0	-inf	0	0	-inf	19	0	100.07744284723306	7	7	62.01396032663778	0	0	-inf	21	3	60.88021210416361	9	1	51.83936723181577	0	0	-inf	9	9	62.42715475995932	29	0	55.119610698614096	15	15	54.93636291985597	8	1	59.298658536443725	7	0	46.57142857142857	9	9	54.62662336742103	19	4	53.94444143003236	16	1	43.01052463372571	31	1	71.41993302864162	0	0	-inf	11	0	80.36686285575851	0	0	-inf	0	0	-inf	7	7	70.56142156161138	0	0	-inf	14	4	54.72171370911071	0	0	-inf	8	1	88.699106674508	0	0	-inf	14	14	64.07142857142857	0	0	-inf	176	0	97.25856987972773	9	0	79.06268316004763	9	9	67.10582167489201	28	8	68.49365569740569	12	1	75.05876724862961	7	0	73.15212482354579	101	1	82.02816917570112	8	8	68.66238060772791	7	7	85.43659080961224	9	0	68.65053638378579	25	9	54.38739181104007	0	0	-inf	19	0	48.34144753442556	11	4	60.73106799208858	0	0	-inf	9	0	97.65619507539279	0	0	-inf	0	0	-inf	0	0	-inf	0	0	-inf	14	1	71.06358443966029	31	0	89.62258333480013	0	0	-inf	7	0	105.40048555356992	7	7	83.10752403715651	0	0	-inf	0	0	-inf	9	2	65.38882032913045	17	2	74.6490587242353	0	0	-inf	0	0	-inf	0	0	-inf	33	2	82.46013012177376	0	0	-inf	0	0	-inf	7	7	99.52316049786432	10	10	62.60403036187504	13	2	61.24405423175834	13	5	80.3871484628906	7	0	49.80565861525561	11	4	51.27272727272727	31	3	92.12972310043442	9	0	66.92693807084855	20	0	53.361384028229374	0	0	-inf	0	0	-inf	14	1	57.23815214069337	0	0	-inf	0	0	-inf	43	3	77.59720738525365	22	0	84.36162376926453	7	7	67.42857142857143	16	0	58.379637954278145	0	0	-inf	33	1	55.50388855126486	0	0	-inf	0	0	-inf	19	5	59.26624937685374	15	4	53.43497271773208	21	0	52.306096666429795	8	8	59.435085602684424	8	0	115.69270482278961	species	Filifactor alocis
546269	0	0	-inf	28	28	96.27509195436004	0	0	-inf	45	45	98.33186566297043	14	14	94.00978441088344	0	0	-inf	0	0	-inf	0	0	-inf	0	0	-inf	14	14	72.85510070121428	0	0	-inf	205	205	100.86092630932139	17	17	81.30386733699864	0	0	-inf	0	0	-inf	0	0	-inf	0	0	-inf	232	232	95.99192137674208	13	13	104.75213242746429	7	7	73.91372794875201	0	0	-inf	17	17	70.19099425938317	10	10	88.48480048309281	0	0	-inf	0	0	-inf	22	22	70.0251267263093	11	11	62.56846091902675	0	0	-inf	0	0	-inf	17	17	54.23303888954856	0	0	-inf	8	8	65.625	0	0	-inf	9	9	73.54360264585618	0	0	-inf	0	0	-inf	0	0	-inf	15	15	60.93239082336121	21	21	48.25079005105196	9	9	67.97032673726657	0	0	-inf	39	39	96.04354428198633	0	0	-inf	15	15	83.69046157606573	0	0	-inf	0	0	-inf	0	0	-inf	35	35	90.70241427234133	8	8	49.66866533421464	13	13	65.36804115221419	0	0	-inf	0	0	-inf	17	17	45.95372585300147	0	0	-inf	0	0	-inf	9	9	51.812543018446576	0	0	-inf	0	0	-inf	31	31	90.72815976544295	0	0	-inf	0	0	-inf	26	26	46.857783268383486	0	0	-inf	0	0	-inf	0	0	-inf	0	0	-inf	0	0	-inf	19	19	100.07744284723306	0	0	-inf	0	0	-inf	18	18	63.526914121524214	8	8	52.194288135792746	0	0	-inf	0	0	-inf	29	29	55.119610698614096	0	0	-inf	7	7	52.91275261307854	7	7	46.57142857142857	0	0	-inf	15	15	53.262959144707665	15	15	42.61122627597409	30	30	70.36726412959635	0	0	-inf	11	11	80.36686285575851	0	0	-inf	0	0	-inf	0	0	-inf	0	0	-inf	10	10	54.410399192754994	0	0	-inf	7	7	91.79897905658058	0	0	-inf	0	0	-inf	0	0	-inf	176	176	97.25856987972773	9	9	79.06268316004763	0	0	-inf	20	20	73.237174699902	11	11	74.6095642712323	7	7	73.15212482354579	100	100	82.32361757117832	0	0	-inf	0	0	-inf	9	9	68.65053638378579	16	16	54.716281183844714	0	0	-inf	19	19	48.34144753442556	7	7	57.577392558996344	0	0	-inf	9	9	97.65619507539279	0	0	-inf	0	0	-inf	0	0	-inf	0	0	-inf	13	13	68.45309093501878	31	31	89.62258333480013	0	0	-inf	7	7	105.40048555356992	0	0	-inf	0	0	-inf	0	0	-inf	7	7	69.6427689945963	15	15	77.40226655413335	0	0	-inf	0	0	-inf	0	0	-inf	31	31	84.32852561350109	0	0	-inf	0	0	-inf	0	0	-inf	0	0	-inf	11	11	61.861383460531975	8	8	82.28733430383895	7	7	49.80565861525561	7	7	53.142857142857146	28	28	93.07803408304171	9	9	66.92693807084855	20	20	53.361384028229374	0	0	-inf	0	0	-inf	13	13	58.56416384382363	0	0	-inf	0	0	-inf	40	40	79.61699793914768	22	22	84.36162376926453	0	0	-inf	16	16	58.379637954278145	0	0	-inf	32	32	55.59495093541611	0	0	-inf	0	0	-inf	14	14	54.57562415430151	11	11	48.047690069634655	21	21	52.306096666429795	0	0	-inf	8	8	115.69270482278961	strain	Filifactor alocis ATCC 35896
186831	0	0	-inf	35	0	42.81995670885243	0	0	-inf	17	0	44.30564467605255	15	0	42.6	0	0	-inf	0	0	-inf	0	0	-inf	0	0	-inf	0	0	-inf	0	0	-inf	8	0	43.5	0	0	-inf	0	0	-inf	0	0	-inf	0	0	-inf	0	0	-inf	21	0	42.476190476190474	0	0	-inf	10	0	43.65979797464467	0	0	-inf	57	0	52.866613502099476	0	0	-inf	0	0	-inf	0	0	-inf	7	0	44.42857142857143	0	0	-inf	7	0	41.7498299281162	0	0	-inf	0	0	-inf	0	0	-inf	8	0	42.75	13	0	42.23193446449526	0	0	-inf	0	0	-inf	0	0	-inf	22	0	52.1406606459714	19	0	55.19542683765366	0	0	-inf	0	0	-inf	7	0	42.63138423246369	0	0	-inf	14	0	43.614141410460476	0	0	-inf	10	1	42.7	0	0	-inf	0	0	-inf	9	0	51.888888888888886	0	0	-inf	0	0	-inf	0	0	-inf	11	0	43.81818181818182	0	0	-inf	12	0	42.25	0	0	-inf	0	0	-inf	0	0	-inf	0	0	-inf	0	0	-inf	0	0	-inf	0	0	-inf	0	0	-inf	8	0	45.875	18	0	42.20734097192428	21	0	41.904761904761905	13	0	43.091058937236426	0	0	-inf	0	0	-inf	0	0	-inf	0	0	-inf	0	0	-inf	0	0	-inf	0	0	-inf	0	0	-inf	0	0	-inf	9	0	63.333333333333336	12	0	42.75	7	0	64.72271491156864	14	0	45.214285714285715	9	0	44.22222222222222	9	0	42.0	0	0	-inf	0	0	-inf	0	0	-inf	0	0	-inf	0	0	-inf	0	0	-inf	0	0	-inf	9	0	46.77777777777778	0	0	-inf	0	0	-inf	0	0	-inf	14	0	42.80756377685227	0	0	-inf	0	0	-inf	9	0	45.6681678940715	0	0	-inf	7	0	43.42857142857143	0	0	-inf	0	0	-inf	0	0	-inf	0	0	-inf	0	0	-inf	0	0	-inf	7	0	43.83973968988165	13	0	46.960256125229435	12	0	45.75	7	0	43.01728433190834	0	0	-inf	17	0	42.8444317093722	0	0	-inf	17	0	42.18557408671921	0	0	-inf	0	0	-inf	0	0	-inf	0	0	-inf	0	0	-inf	0	0	-inf	10	0	42.6	0	0	-inf	0	0	-inf	0	0	-inf	0	0	-inf	0	0	-inf	0	0	-inf	0	0	-inf	0	0	-inf	0	0	-inf	7	0	46.42857142857143	0	0	-inf	8	0	52.625	10	0	41.9	0	0	-inf	0	0	-inf	0	0	-inf	7	0	45.142857142857146	0	0	-inf	14	0	78.63348094453734	0	0	-inf	0	0	-inf	0	0	-inf	0	0	-inf	20	0	45.00656524619327	0	0	-inf	0	0	-inf	0	0	-inf	0	0	-inf	0	0	-inf	9	0	53.111111111111114	0	0	-inf	0	0	-inf	14	0	59.11711502191352	8	0	42.625	0	0	-inf	0	0	-inf	0	0	-inf	genus	Acetoanaerobium
1511	0	0	-inf	35	35	42.81995670885243	0	0	-inf	17	17	44.30564467605255	15	15	42.6	0	0	-inf	0	0	-inf	0	0	-inf	0	0	-inf	0	0	-inf	0	0	-inf	8	8	43.5	0	0	-inf	0	0	-inf	0	0	-inf	0	0	-inf	0	0	-inf	21	21	42.476190476190474	0	0	-inf	10	10	43.65979797464467	0	0	-inf	57	57	52.866613502099476	0	0	-inf	0	0	-inf	0	0	-inf	7	7	44.42857142857143	0	0	-inf	7	7	41.7498299281162	0	0	-inf	0	0	-inf	0	0	-inf	8	8	42.75	13	13	42.23193446449526	0	0	-inf	0	0	-inf	0	0	-inf	22	22	52.1406606459714	19	19	55.19542683765366	0	0	-inf	0	0	-inf	7	7	42.63138423246369	0	0	-inf	14	14	43.614141410460476	0	0	-inf	9	9	42.22222222222222	0	0	-inf	0	0	-inf	9	9	51.888888888888886	0	0	-inf	0	0	-inf	0	0	-inf	11	11	43.81818181818182	0	0	-inf	12	12	42.25	0	0	-inf	0	0	-inf	0	0	-inf	0	0	-inf	0	0	-inf	0	0	-inf	0	0	-inf	0	0	-inf	8	8	45.875	18	18	42.20734097192428	21	21	41.904761904761905	13	13	43.091058937236426	0	0	-inf	0	0	-inf	0	0	-inf	0	0	-inf	0	0	-inf	0	0	-inf	0	0	-inf	0	0	-inf	0	0	-inf	9	9	63.333333333333336	12	12	42.75	7	7	64.72271491156864	14	14	45.214285714285715	9	9	44.22222222222222	9	9	42.0	0	0	-inf	0	0	-inf	0	0	-inf	0	0	-inf	0	0	-inf	0	0	-inf	0	0	-inf	9	9	46.77777777777778	0	0	-inf	0	0	-inf	0	0	-inf	14	14	42.80756377685227	0	0	-inf	0	0	-inf	9	9	45.6681678940715	0	0	-inf	7	7	43.42857142857143	0	0	-inf	0	0	-inf	0	0	-inf	0	0	-inf	0	0	-inf	0	0	-inf	7	7	43.83973968988165	13	13	46.960256125229435	12	12	45.75	7	7	43.01728433190834	0	0	-inf	17	17	42.8444317093722	0	0	-inf	17	17	42.18557408671921	0	0	-inf	0	0	-inf	0	0	-inf	0	0	-inf	0	0	-inf	0	0	-inf	10	10	42.6	0	0	-inf	0	0	-inf	0	0	-inf	0	0	-inf	0	0	-inf	0	0	-inf	0	0	-inf	0	0	-inf	0	0	-inf	7	7	46.42857142857143	0	0	-inf	8	8	52.625	10	10	41.9	0	0	-inf	0	0	-inf	0	0	-inf	7	7	45.142857142857146	0	0	-inf	14	14	78.63348094453734	0	0	-inf	0	0	-inf	0	0	-inf	0	0	-inf	20	20	45.00656524619327	0	0	-inf	0	0	-inf	0	0	-inf	0	0	-inf	0	0	-inf	9	9	53.111111111111114	0	0	-inf	0	0	-inf	14	14	59.11711502191352	8	8	42.625	0	0	-inf	0	0	-inf	0	0	-inf	species	Acetoanaerobium sticklandii
214904	0	0	-inf	0	0	-inf	0	0	-inf	0	0	-inf	0	0	-inf	0	0	-inf	0	0	-inf	0	0	-inf	0	0	-inf	0	0	-inf	0	0	-inf	0	0	-inf	0	0	-inf	0	0	-inf	0	0	-inf	7	0	53.142857142857146	0	0	-inf	0	0	-inf	0	0	-inf	0	0	-inf	0	0	-inf	9	0	45.0	0	0	-inf	24	0	45.48673517330465	0	0	-inf	7	0	42.68136466024293	9	0	48.888888888888886	0	0	-inf	0	0	-inf	0	0	-inf	0	0	-inf	0	0	-inf	0	0	-inf	7	0	45.57142857142857	0	0	-inf	0	0	-inf	0	0	-inf	10	0	43.04558441227157	0	0	-inf	0	0	-inf	0	0	-inf	0	0	-inf	0	0	-inf	0	0	-inf	9	0	45.666666666666664	0	0	-inf	0	0	-inf	0	0	-inf	0	0	-inf	0	0	-inf	0	0	-inf	0	0	-inf	7	0	50.857142857142854	0	0	-inf	0	0	-inf	0	0	-inf	0	0	-inf	0	0	-inf	0	0	-inf	0	0	-inf	0	0	-inf	0	0	-inf	8	0	46.21651718682963	0	0	-inf	0	0	-inf	0	0	-inf	0	0	-inf	18	0	52.333333333333336	8	0	44.712310601229376	0	0	-inf	0	0	-inf	11	0	43.18181818181818	18	0	47.44444444444444	8	0	43.84407086867479	0	0	-inf	0	0	-inf	0	0	-inf	8	0	46.93198051533946	0	0	-inf	8	0	54.18725774829855	0	0	-inf	0	0	-inf	0	0	-inf	0	0	-inf	16	0	47.912483890559194	0	0	-inf	0	0	-inf	0	0	-inf	0	0	-inf	0	0	-inf	0	0	-inf	9	0	44.90141093024534	0	0	-inf	0	0	-inf	9	0	53.617157870604146	23	0	42.240830662756565	0	0	-inf	0	0	-inf	0	0	-inf	0	0	-inf	15	0	48.573943072755505	0	0	-inf	9	0	43.505174822820926	0	0	-inf	0	0	-inf	0	0	-inf	21	0	46.043439782049234	0	0	-inf	0	0	-inf	0	0	-inf	0	0	-inf	8	0	46.875	0	0	-inf	0	0	-inf	0	0	-inf	0	0	-inf	0	0	-inf	0	0	-inf	0	0	-inf	0	0	-inf	0	0	-inf	0	0	-inf	0	0	-inf	0	0	-inf	0	0	-inf	0	0	-inf	0	0	-inf	0	0	-inf	0	0	-inf	0	0	-inf	0	0	-inf	0	0	-inf	10	0	47.30798724079689	9	0	42.333333333333336	0	0	-inf	0	0	-inf	0	0	-inf	129	0	45.93975910066316	0	0	-inf	0	0	-inf	0	0	-inf	0	0	-inf	0	0	-inf	0	0	-inf	0	0	-inf	0	0	-inf	0	0	-inf	0	0	-inf	0	0	-inf	0	0	-inf	16	0	47.0625	0	0	-inf	0	0	-inf	8	0	53.46659622667535	0	0	-inf	0	0	-inf	genus	Tepidibacter
2642259	0	0	-inf	0	0	-inf	0	0	-inf	0	0	-inf	0	0	-inf	0	0	-inf	0	0	-inf	0	0	-inf	0	0	-inf	0	0	-inf	0	0	-inf	0	0	-inf	0	0	-inf	0	0	-inf	0	0	-inf	7	0	53.142857142857146	0	0	-inf	0	0	-inf	0	0	-inf	0	0	-inf	0	0	-inf	9	0	45.0	0	0	-inf	24	0	45.48673517330465	0	0	-inf	7	0	42.68136466024293	9	0	48.888888888888886	0	0	-inf	0	0	-inf	0	0	-inf	0	0	-inf	0	0	-inf	0	0	-inf	7	0	45.57142857142857	0	0	-inf	0	0	-inf	0	0	-inf	10	0	43.04558441227157	0	0	-inf	0	0	-inf	0	0	-inf	0	0	-inf	0	0	-inf	0	0	-inf	9	0	45.666666666666664	0	0	-inf	0	0	-inf	0	0	-inf	0	0	-inf	0	0	-inf	0	0	-inf	0	0	-inf	7	0	50.857142857142854	0	0	-inf	0	0	-inf	0	0	-inf	0	0	-inf	0	0	-inf	0	0	-inf	0	0	-inf	0	0	-inf	0	0	-inf	8	0	46.21651718682963	0	0	-inf	0	0	-inf	0	0	-inf	0	0	-inf	18	0	52.333333333333336	8	0	44.712310601229376	0	0	-inf	0	0	-inf	11	0	43.18181818181818	18	0	47.44444444444444	8	0	43.84407086867479	0	0	-inf	0	0	-inf	0	0	-inf	8	0	46.93198051533946	0	0	-inf	8	0	54.18725774829855	0	0	-inf	0	0	-inf	0	0	-inf	0	0	-inf	16	0	47.912483890559194	0	0	-inf	0	0	-inf	0	0	-inf	0	0	-inf	0	0	-inf	0	0	-inf	9	0	44.90141093024534	0	0	-inf	0	0	-inf	9	0	53.617157870604146	23	0	42.240830662756565	0	0	-inf	0	0	-inf	0	0	-inf	0	0	-inf	15	0	48.573943072755505	0	0	-inf	9	0	43.505174822820926	0	0	-inf	0	0	-inf	0	0	-inf	21	0	46.043439782049234	0	0	-inf	0	0	-inf	0	0	-inf	0	0	-inf	8	0	46.875	0	0	-inf	0	0	-inf	0	0	-inf	0	0	-inf	0	0	-inf	0	0	-inf	0	0	-inf	0	0	-inf	0	0	-inf	0	0	-inf	0	0	-inf	0	0	-inf	0	0	-inf	0	0	-inf	0	0	-inf	0	0	-inf	0	0	-inf	0	0	-inf	0	0	-inf	0	0	-inf	10	0	47.30798724079689	9	0	42.333333333333336	0	0	-inf	0	0	-inf	0	0	-inf	129	0	45.93975910066316	0	0	-inf	0	0	-inf	0	0	-inf	0	0	-inf	0	0	-inf	0	0	-inf	0	0	-inf	0	0	-inf	0	0	-inf	0	0	-inf	0	0	-inf	0	0	-inf	16	0	47.0625	0	0	-inf	0	0	-inf	8	0	53.46659622667535	0	0	-inf	0	0	-inf	no_rank	unclassified Tepidibacter
2925782	0	0	-inf	0	0	-inf	0	0	-inf	0	0	-inf	0	0	-inf	0	0	-inf	0	0	-inf	0	0	-inf	0	0	-inf	0	0	-inf	0	0	-inf	0	0	-inf	0	0	-inf	0	0	-inf	0	0	-inf	7	7	53.142857142857146	0	0	-inf	0	0	-inf	0	0	-inf	0	0	-inf	0	0	-inf	9	9	45.0	0	0	-inf	24	24	45.48673517330465	0	0	-inf	7	7	42.68136466024293	9	9	48.888888888888886	0	0	-inf	0	0	-inf	0	0	-inf	0	0	-inf	0	0	-inf	0	0	-inf	7	7	45.57142857142857	0	0	-inf	0	0	-inf	0	0	-inf	10	10	43.04558441227157	0	0	-inf	0	0	-inf	0	0	-inf	0	0	-inf	0	0	-inf	0	0	-inf	9	9	45.666666666666664	0	0	-inf	0	0	-inf	0	0	-inf	0	0	-inf	0	0	-inf	0	0	-inf	0	0	-inf	7	7	50.857142857142854	0	0	-inf	0	0	-inf	0	0	-inf	0	0	-inf	0	0	-inf	0	0	-inf	0	0	-inf	0	0	-inf	0	0	-inf	8	8	46.21651718682963	0	0	-inf	0	0	-inf	0	0	-inf	0	0	-inf	18	18	52.333333333333336	8	8	44.712310601229376	0	0	-inf	0	0	-inf	11	11	43.18181818181818	18	18	47.44444444444444	8	8	43.84407086867479	0	0	-inf	0	0	-inf	0	0	-inf	8	8	46.93198051533946	0	0	-inf	8	8	54.18725774829855	0	0	-inf	0	0	-inf	0	0	-inf	0	0	-inf	16	16	47.912483890559194	0	0	-inf	0	0	-inf	0	0	-inf	0	0	-inf	0	0	-inf	0	0	-inf	9	9	44.90141093024534	0	0	-inf	0	0	-inf	9	9	53.617157870604146	23	23	42.240830662756565	0	0	-inf	0	0	-inf	0	0	-inf	0	0	-inf	15	15	48.573943072755505	0	0	-inf	9	9	43.505174822820926	0	0	-inf	0	0	-inf	0	0	-inf	21	21	46.043439782049234	0	0	-inf	0	0	-inf	0	0	-inf	0	0	-inf	8	8	46.875	0	0	-inf	0	0	-inf	0	0	-inf	0	0	-inf	0	0	-inf	0	0	-inf	0	0	-inf	0	0	-inf	0	0	-inf	0	0	-inf	0	0	-inf	0	0	-inf	0	0	-inf	0	0	-inf	0	0	-inf	0	0	-inf	0	0	-inf	0	0	-inf	0	0	-inf	0	0	-inf	10	10	47.30798724079689	9	9	42.333333333333336	0	0	-inf	0	0	-inf	0	0	-inf	129	129	45.93975910066316	0	0	-inf	0	0	-inf	0	0	-inf	0	0	-inf	0	0	-inf	0	0	-inf	0	0	-inf	0	0	-inf	0	0	-inf	0	0	-inf	0	0	-inf	0	0	-inf	16	16	47.0625	0	0	-inf	0	0	-inf	8	8	53.46659622667535	0	0	-inf	0	0	-inf	species	Tepidibacter sp. 8C15b
1411023	25	0	112.93331338184723	0	0	-inf	0	0	-inf	0	0	-inf	0	0	-inf	7	0	85.93208151257782	0	0	-inf	0	0	-inf	0	0	-inf	0	0	-inf	0	0	-inf	51	0	86.16355500680395	0	0	-inf	0	0	-inf	0	0	-inf	53	1	88.71513928301914	0	0	-inf	40	0	44.075	0	0	-inf	12	0	42.916666666666664	0	0	-inf	62	0	86.71541398681349	0	0	-inf	15	0	81.51428345868597	0	0	-inf	0	0	-inf	19	2	62.504108971639475	0	0	-inf	0	0	-inf	0	0	-inf	0	0	-inf	14	0	44.642857142857146	0	0	-inf	0	0	-inf	0	0	-inf	0	0	-inf	0	0	-inf	0	0	-inf	0	0	-inf	0	0	-inf	8	0	84.12324172381065	0	0	-inf	0	0	-inf	0	0	-inf	0	0	-inf	0	0	-inf	0	0	-inf	12	0	63.946149771961345	38	0	62.881639121826154	0	0	-inf	0	0	-inf	18	0	58.273097628948754	0	0	-inf	32	0	79.2947302672058	111	0	90.16169340845066	0	0	-inf	0	0	-inf	9	0	50.970237499404114	0	0	-inf	0	0	-inf	0	0	-inf	12	1	49.833333333333336	17	2	54.54564405208541	19	0	51.926996190847326	0	0	-inf	9	1	96.20867358896447	0	0	-inf	0	0	-inf	0	0	-inf	27	0	92.96940147666785	24	0	41.833333333333336	0	0	-inf	278	0	97.80162247071672	12	0	54.833333333333336	0	0	-inf	48	0	74.09982950400105	126	0	89.79159149703464	16	1	52.91932005635421	96	0	78.520382969256	0	0	-inf	20	0	42.3	0	0	-inf	0	0	-inf	0	0	-inf	20	0	50.55	11	0	84.15443542189074	0	0	-inf	0	0	-inf	0	0	-inf	10	0	100.6476479154624	0	0	-inf	307	0	91.91698091948363	13	1	79.92938559334749	20	0	103.31134315496863	8	1	46.875	0	0	-inf	0	0	-inf	0	0	-inf	0	0	-inf	0	0	-inf	0	0	-inf	0	0	-inf	0	0	-inf	13	0	74.15862174209623	39	3	52.16637258726413	0	0	-inf	8	1	41.625	17	0	50.597292883035564	0	0	-inf	0	0	-inf	0	0	-inf	15	0	77.83725231270603	15	0	57.8	0	0	-inf	0	0	-inf	0	0	-inf	0	0	-inf	0	0	-inf	0	0	-inf	7	7	52.0	0	0	-inf	0	0	-inf	26	1	95.95170454650518	0	0	-inf	0	0	-inf	0	0	-inf	49	0	87.85937444436708	0	0	-inf	7	7	51.76652579355417	0	0	-inf	0	0	-inf	8	1	49.509301147969914	0	0	-inf	0	0	-inf	7	7	55.52834797160832	0	0	-inf	0	0	-inf	20	0	83.3562636133639	0	0	-inf	0	0	-inf	0	0	-inf	0	0	-inf	0	0	-inf	0	0	-inf	0	0	-inf	0	0	-inf	8	0	40.875	0	0	-inf	0	0	-inf	0	0	-inf	12	0	92.0528983406051	0	0	-inf	0	0	-inf	0	0	-inf	0	0	-inf	0	0	-inf	no_rank	unclassified Peptostreptococcaceae
2081703	25	25	112.93331338184723	0	0	-inf	0	0	-inf	0	0	-inf	0	0	-inf	7	7	85.93208151257782	0	0	-inf	0	0	-inf	0	0	-inf	0	0	-inf	0	0	-inf	51	51	86.16355500680395	0	0	-inf	0	0	-inf	0	0	-inf	52	52	89.03658426923106	0	0	-inf	40	40	44.075	0	0	-inf	12	12	42.916666666666664	0	0	-inf	62	62	86.71541398681349	0	0	-inf	15	15	81.51428345868597	0	0	-inf	0	0	-inf	17	17	62.73988649771471	0	0	-inf	0	0	-inf	0	0	-inf	0	0	-inf	14	14	44.642857142857146	0	0	-inf	0	0	-inf	0	0	-inf	0	0	-inf	0	0	-inf	0	0	-inf	0	0	-inf	0	0	-inf	8	8	84.12324172381065	0	0	-inf	0	0	-inf	0	0	-inf	0	0	-inf	0	0	-inf	0	0	-inf	12	12	63.946149771961345	38	38	62.881639121826154	0	0	-inf	0	0	-inf	18	18	58.273097628948754	0	0	-inf	32	32	79.2947302672058	111	111	90.16169340845066	0	0	-inf	0	0	-inf	9	9	50.970237499404114	0	0	-inf	0	0	-inf	0	0	-inf	11	11	43.36363636363637	15	15	52.21839659236346	19	19	51.926996190847326	0	0	-inf	8	8	101.10975778758504	0	0	-inf	0	0	-inf	0	0	-inf	27	27	92.96940147666785	24	24	41.833333333333336	0	0	-inf	278	278	97.80162247071672	12	12	54.833333333333336	0	0	-inf	48	48	74.09982950400105	126	126	89.79159149703464	15	15	52.847274726777826	96	96	78.520382969256	0	0	-inf	20	20	42.3	0	0	-inf	0	0	-inf	0	0	-inf	20	20	50.55	11	11	84.15443542189074	0	0	-inf	0	0	-inf	0	0	-inf	10	10	100.6476479154624	0	0	-inf	307	307	91.91698091948363	12	12	83.09016772612644	20	20	103.31134315496863	7	7	42.857142857142854	0	0	-inf	0	0	-inf	0	0	-inf	0	0	-inf	0	0	-inf	0	0	-inf	0	0	-inf	0	0	-inf	13	13	74.15862174209623	36	36	50.59690363620281	0	0	-inf	7	7	40.857142857142854	17	17	50.597292883035564	0	0	-inf	0	0	-inf	0	0	-inf	15	15	77.83725231270603	15	15	57.8	0	0	-inf	0	0	-inf	0	0	-inf	0	0	-inf	0	0	-inf	0	0	-inf	0	0	-inf	0	0	-inf	0	0	-inf	25	25	96.51604873363445	0	0	-inf	0	0	-inf	0	0	-inf	49	49	87.85937444436708	0	0	-inf	0	0	-inf	0	0	-inf	0	0	-inf	7	7	47.58205845482276	0	0	-inf	0	0	-inf	0	0	-inf	0	0	-inf	0	0	-inf	20	20	83.3562636133639	0	0	-inf	0	0	-inf	0	0	-inf	0	0	-inf	0	0	-inf	0	0	-inf	0	0	-inf	0	0	-inf	8	8	40.875	0	0	-inf	0	0	-inf	0	0	-inf	12	12	92.0528983406051	0	0	-inf	0	0	-inf	0	0	-inf	0	0	-inf	0	0	-inf	species	Peptostreptococcaceae bacterium oral taxon 929
1481960	0	0	-inf	8	0	44.5	30	0	48.53333333333333	0	0	-inf	0	0	-inf	0	0	-inf	0	0	-inf	0	0	-inf	0	0	-inf	8	0	44.625	0	0	-inf	0	0	-inf	0	0	-inf	0	0	-inf	0	0	-inf	19	0	46.8421052631579	11	0	43.72727272727273	0	0	-inf	0	0	-inf	18	0	43.88956629493443	0	0	-inf	30	0	47.7	0	0	-inf	0	0	-inf	0	0	-inf	14	0	45.655178904043204	0	0	-inf	9	0	44.888888888888886	0	0	-inf	0	0	-inf	0	0	-inf	7	0	45.57142857142857	0	0	-inf	7	0	46.285714285714285	7	0	44.0	0	0	-inf	7	0	43.79873373882824	0	0	-inf	0	0	-inf	19	0	43.526315789473685	0	0	-inf	0	0	-inf	0	0	-inf	0	0	-inf	0	0	-inf	20	0	46.0	0	0	-inf	12	0	47.75	0	0	-inf	0	0	-inf	0	0	-inf	11	0	45.4959858293378	7	0	44.57142857142857	0	0	-inf	7	0	43.63138423246369	0	0	-inf	0	0	-inf	0	0	-inf	0	0	-inf	9	0	43.111111111111114	0	0	-inf	0	0	-inf	0	0	-inf	0	0	-inf	0	0	-inf	0	0	-inf	0	0	-inf	0	0	-inf	0	0	-inf	0	0	-inf	0	0	-inf	0	0	-inf	0	0	-inf	14	0	49.92857142857143	9	0	44.53365306099064	7	0	46.8385796692984	0	0	-inf	9	0	48.666666666666664	0	0	-inf	0	0	-inf	0	0	-inf	0	0	-inf	0	0	-inf	0	0	-inf	0	0	-inf	0	0	-inf	7	0	50.036404856562726	8	0	43.625	16	0	43.4375	0	0	-inf	0	0	-inf	0	0	-inf	9	0	43.888888888888886	0	0	-inf	0	0	-inf	0	0	-inf	0	0	-inf	0	0	-inf	8	0	44.25	0	0	-inf	12	0	47.44026546717464	7	0	43.00984052964247	0	0	-inf	0	0	-inf	17	0	45.636003439693454	0	0	-inf	0	0	-inf	10	0	48.40151480384384	0	0	-inf	7	0	42.857142857142854	0	0	-inf	0	0	-inf	0	0	-inf	0	0	-inf	0	0	-inf	0	0	-inf	0	0	-inf	0	0	-inf	0	0	-inf	0	0	-inf	0	0	-inf	0	0	-inf	0	0	-inf	9	0	45.22222222222222	0	0	-inf	0	0	-inf	0	0	-inf	0	0	-inf	0	0	-inf	0	0	-inf	0	0	-inf	0	0	-inf	8	0	49.0	27	0	46.55039006670237	9	0	46.14087806638938	0	0	-inf	17	0	48.05944924083368	7	0	50.68882352563014	0	0	-inf	0	0	-inf	0	0	-inf	0	0	-inf	9	0	46.38071187457698	0	0	-inf	0	0	-inf	14	0	47.41718717382614	0	0	-inf	0	0	-inf	67	0	44.61266825724298	0	0	-inf	0	0	-inf	8	0	51.59118750799299	0	0	-inf	0	0	-inf	9	0	44.22407355995636	0	0	-inf	genus	Peptoclostridium
1731	0	0	-inf	8	8	44.5	30	20	48.53333333333333	0	0	-inf	0	0	-inf	0	0	-inf	0	0	-inf	0	0	-inf	0	0	-inf	8	8	44.625	0	0	-inf	0	0	-inf	0	0	-inf	0	0	-inf	0	0	-inf	19	10	46.8421052631579	11	11	43.72727272727273	0	0	-inf	0	0	-inf	18	0	43.88956629493443	0	0	-inf	30	0	47.7	0	0	-inf	0	0	-inf	0	0	-inf	14	1	45.655178904043204	0	0	-inf	9	0	44.888888888888886	0	0	-inf	0	0	-inf	0	0	-inf	7	7	45.57142857142857	0	0	-inf	7	7	46.285714285714285	7	7	44.0	0	0	-inf	7	0	43.79873373882824	0	0	-inf	0	0	-inf	19	10	43.526315789473685	0	0	-inf	0	0	-inf	0	0	-inf	0	0	-inf	0	0	-inf	20	1	46.0	0	0	-inf	12	1	47.75	0	0	-inf	0	0	-inf	0	0	-inf	11	1	45.4959858293378	7	7	44.57142857142857	0	0	-inf	7	7	43.63138423246369	0	0	-inf	0	0	-inf	0	0	-inf	0	0	-inf	9	9	43.111111111111114	0	0	-inf	0	0	-inf	0	0	-inf	0	0	-inf	0	0	-inf	0	0	-inf	0	0	-inf	0	0	-inf	0	0	-inf	0	0	-inf	0	0	-inf	0	0	-inf	0	0	-inf	14	2	49.92857142857143	9	9	44.53365306099064	7	7	46.8385796692984	0	0	-inf	9	0	48.666666666666664	0	0	-inf	0	0	-inf	0	0	-inf	0	0	-inf	0	0	-inf	0	0	-inf	0	0	-inf	0	0	-inf	7	7	50.036404856562726	8	8	43.625	16	4	43.4375	0	0	-inf	0	0	-inf	0	0	-inf	9	1	43.888888888888886	0	0	-inf	0	0	-inf	0	0	-inf	0	0	-inf	0	0	-inf	8	8	44.25	0	0	-inf	12	3	47.44026546717464	7	7	43.00984052964247	0	0	-inf	0	0	-inf	17	1	45.636003439693454	0	0	-inf	0	0	-inf	10	10	48.40151480384384	0	0	-inf	7	7	42.857142857142854	0	0	-inf	0	0	-inf	0	0	-inf	0	0	-inf	0	0	-inf	0	0	-inf	0	0	-inf	0	0	-inf	0	0	-inf	0	0	-inf	0	0	-inf	0	0	-inf	0	0	-inf	9	9	45.22222222222222	0	0	-inf	0	0	-inf	0	0	-inf	0	0	-inf	0	0	-inf	0	0	-inf	0	0	-inf	0	0	-inf	8	1	49.0	27	7	46.55039006670237	9	9	46.14087806638938	0	0	-inf	17	17	48.05944924083368	7	7	50.68882352563014	0	0	-inf	0	0	-inf	0	0	-inf	0	0	-inf	9	9	46.38071187457698	0	0	-inf	0	0	-inf	14	6	47.41718717382614	0	0	-inf	0	0	-inf	67	45	44.61266825724298	0	0	-inf	0	0	-inf	8	8	51.59118750799299	0	0	-inf	0	0	-inf	9	1	44.22407355995636	0	0	-inf	species	Peptoclostridium acidaminophilum
1286171	0	0	-inf	0	0	-inf	10	10	48.0	0	0	-inf	0	0	-inf	0	0	-inf	0	0	-inf	0	0	-inf	0	0	-inf	0	0	-inf	0	0	-inf	0	0	-inf	0	0	-inf	0	0	-inf	0	0	-inf	9	9	46.0	0	0	-inf	0	0	-inf	0	0	-inf	18	18	43.88956629493443	0	0	-inf	30	30	47.7	0	0	-inf	0	0	-inf	0	0	-inf	13	13	45.55173112743114	0	0	-inf	9	9	44.888888888888886	0	0	-inf	0	0	-inf	0	0	-inf	0	0	-inf	0	0	-inf	0	0	-inf	0	0	-inf	0	0	-inf	7	7	43.79873373882824	0	0	-inf	0	0	-inf	9	9	43.888888888888886	0	0	-inf	0	0	-inf	0	0	-inf	0	0	-inf	0	0	-inf	19	19	46.0	0	0	-inf	11	11	48.0	0	0	-inf	0	0	-inf	0	0	-inf	10	10	46.04558441227157	0	0	-inf	0	0	-inf	0	0	-inf	0	0	-inf	0	0	-inf	0	0	-inf	0	0	-inf	0	0	-inf	0	0	-inf	0	0	-inf	0	0	-inf	0	0	-inf	0	0	-inf	0	0	-inf	0	0	-inf	0	0	-inf	0	0	-inf	0	0	-inf	0	0	-inf	0	0	-inf	0	0	-inf	12	12	51.25	0	0	-inf	0	0	-inf	0	0	-inf	9	9	48.666666666666664	0	0	-inf	0	0	-inf	0	0	-inf	0	0	-inf	0	0	-inf	0	0	-inf	0	0	-inf	0	0	-inf	0	0	-inf	0	0	-inf	12	12	43.833333333333336	0	0	-inf	0	0	-inf	0	0	-inf	8	8	44.125	0	0	-inf	0	0	-inf	0	0	-inf	0	0	-inf	0	0	-inf	0	0	-inf	0	0	-inf	9	9	47.58702062289952	0	0	-inf	0	0	-inf	0	0	-inf	16	16	45.613253654674295	0	0	-inf	0	0	-inf	0	0	-inf	0	0	-inf	0	0	-inf	0	0	-inf	0	0	-inf	0	0	-inf	0	0	-inf	0	0	-inf	0	0	-inf	0	0	-inf	0	0	-inf	0	0	-inf	0	0	-inf	0	0	-inf	0	0	-inf	0	0	-inf	0	0	-inf	0	0	-inf	0	0	-inf	0	0	-inf	0	0	-inf	0	0	-inf	0	0	-inf	0	0	-inf	0	0	-inf	7	7	49.285714285714285	20	20	42.90695861254842	0	0	-inf	0	0	-inf	0	0	-inf	0	0	-inf	0	0	-inf	0	0	-inf	0	0	-inf	0	0	-inf	0	0	-inf	0	0	-inf	0	0	-inf	8	8	48.0	0	0	-inf	0	0	-inf	22	22	45.63858060160359	0	0	-inf	0	0	-inf	0	0	-inf	0	0	-inf	0	0	-inf	8	8	43.877082754950905	0	0	-inf	strain	Peptoclostridium acidaminophilum DSM 3953
1501226	275	94	78.6408663272111	1531	417	82.93771927612454	39	15	99.02639474086754	248	61	90.1593974057983	1089	283	98.67851659795598	262	82	98.50355473285568	2130	654	94.74818291569035	1068	271	95.12220264444338	587	139	85.04258492094313	0	0	-inf	713	182	84.79057311930431	0	0	-inf	55	21	66.72085015233502	1309	250	78.44617123094864	1476	511	94.20879654846523	3950	871	83.17730580352887	629	158	90.91941046412529	533	106	78.97276515161101	706	173	83.28168527782825	40	12	65.06068653009014	334	83	78.83637915649099	3451	684	80.98510146101934	244	54	79.06420996988096	9773	1593	71.58134453062449	88	23	74.17400789716764	29	15	46.05956206098173	4540	1021	80.5397717216654	1625	285	77.17305069431181	2443	417	78.68765196563491	1649	322	78.12162332069623	3837	893	85.40213178472654	838	213	85.04719812574379	823	191	79.79783290801761	256	76	85.02297211258119	4299	958	90.29041835558621	95	20	80.93829239977323	15	15	51.09286002267821	33	17	53.894617358543954	69	25	71.76369168745066	0	0	-inf	275	41	72.5437999448101	1213	221	74.09441461165495	5665	736	71.70098509443538	4708	793	75.20860988905245	894	241	72.4665255923988	771	122	76.06127886347078	45	10	65.86305673166899	1329	302	83.57922317830088	16	16	80.5759012703948	2163	361	75.66370909248465	395	76	73.82590121188167	4489	814	77.59561087820614	513	151	68.76248724073352	3321	515	76.20167660469625	143	23	67.32841025113503	2541	176	99.01042503632304	335	58	77.10526848863368	1685	293	75.89957640990806	2558	431	76.12506098005952	1076	222	75.2730608295145	73	16	83.24220347102839	569	163	73.30967782979823	729	192	84.2347153426773	437	122	79.7850302884722	5858	869	72.98702343028687	743	181	91.27772158537304	4080	743	79.19852087997471	4906	1005	77.03606271931727	3592	845	83.72769826773268	70	11	85.90831038081843	2339	418	77.82769138718645	1083	161	74.37140423654398	2855	445	73.66139861069256	665	148	82.1939592194637	589	97	75.50169269670586	176	26	76.4593719813286	686	86	73.62919388494117	19485	3247	75.81885697946683	1840	328	80.03740589127288	12403	2297	79.9217630443251	2028	373	79.77822763338864	1653	315	78.23685464136196	1822	325	75.00516119084854	189	44	79.31127805852489	42878	6456	74.27638230274833	769	157	76.33968742962462	2752	507	75.59012334902822	860	142	71.24343506513041	217	60	75.06474829802586	10	10	68.04544536495602	46	12	51.69350843724174	2959	521	72.87253209920623	1464	227	76.1201432730841	1211	181	73.33348735816178	3217	529	75.55094266844722	5588	771	72.75392814104505	2826	534	77.4989539584313	5681	960	76.16003212714512	3785	706	78.27330544947765	297	52	71.9878116596508	139	51	63.936916830338646	1028	181	78.96631197419016	84	21	67.48220902336256	2145	359	74.503004004041	497	80	69.82491210227487	24	24	46.11521281510653	14705	2748	78.34577237790384	69	10	66.2338246241377	84	12	75.2462391220127	798	165	81.02874244554496	517	74	77.72057260896469	344	54	73.51559080822139	441	55	74.13315424412006	0	0	-inf	368	65	76.18850780945942	39	15	81.31739711462136	0	0	-inf	0	0	-inf	2188	370	76.65143182839482	644	111	72.66363312655449	7	7	56.22861916680568	51	24	64.21720947886247	700	130	78.27674055779745	1505	241	75.5891441494964	34	4	80.19498786534487	269	50	77.26879721512985	2963	583	77.6668592606897	0	0	-inf	637	132	79.56910127539487	1118	129	88.01879014805944	182	37	75.96719472151231	36	13	63.554588880662614	5181	1330	89.60883250067603	838	191	84.61547005896905	27	11	71.12646900308609	7928	1256	75.49884642835758	11	11	45.98602092659225	335	102	73.27290915277634	124	33	78.5625855128982	18	18	56.99677960201719	86	20	73.45166485021437	2171	458	81.10467042894487	3311	566	76.53059911788236	1113	202	76.76221741828613	146	30	77.78283422319521	7663	1269	77.42066970540633	25	9	77.759052750487	53	21	80.25714273151559	1861	431	86.64066590300641	0	0	-inf	36733	6062	74.18161036909186	1405	426	87.16783050465583	44	13	83.9839579718696	855	224	88.846754791352	1607	440	90.93535197773724	1611	395	90.34205246413616	genus	Romboutsia
1115758	144	144	83.84265607781144	827	827	79.33218911679808	24	24	112.36054316745255	163	163	85.31151783786103	699	699	93.51572641734738	151	151	90.49871734615311	1143	1143	89.92762211110531	672	672	91.85050669569706	398	398	81.30978151626452	0	0	-inf	445	445	81.2928920475008	0	0	-inf	34	34	76.69949257306713	871	871	76.12908941047266	117	117	73.12007110350348	2377	2377	79.56278626878006	423	423	86.01070522447701	386	386	77.1987757921169	451	451	79.92086149025997	16	16	81.30315684730355	225	225	76.64905279311054	2399	2399	79.67216189585746	170	170	76.05570591267245	6220	6220	71.25608192644151	45	45	73.67820661199195	0	0	-inf	2789	2789	76.99044196294302	1161	1161	75.248872048174	1769	1769	76.97050404972785	1183	1183	75.95145498626675	2613	2613	82.64456010096148	505	505	82.87354323620814	507	507	79.17364608140548	97	97	82.60022814494891	2592	2592	83.71487946909302	64	64	79.07058177399088	0	0	-inf	16	16	61.0326483019969	19	19	74.51101319970702	0	0	-inf	211	211	71.31818386148969	851	851	72.84287710618231	4376	4376	70.10720316697333	3527	3527	73.25301605107376	351	351	74.53013330884393	573	573	74.15213479745707	27	27	65.08317330184755	900	900	80.77937517769172	0	0	-inf	1527	1527	73.73623417016827	268	268	71.79928898493097	3258	3258	74.8237556134466	184	184	64.34781795964342	2463	2463	74.84760453236171	53	53	67.95479505850432	747	747	75.83173368500367	255	255	75.50727054290788	1201	1201	73.99062847756717	1951	1951	74.0514258455836	648	648	73.89693298747486	49	49	83.78908396670563	159	159	72.81846270213435	464	464	80.0527641906442	267	267	81.56299526162786	4381	4381	71.66332959188634	488	488	84.62113484428315	2986	2986	76.65697827288726	3020	3020	76.02668787907005	2377	2377	79.18001316760505	50	50	84.0143945728755	1705	1705	76.12565721351145	836	836	72.92381033590263	2179	2179	73.23547028984838	452	452	78.97491735539396	394	394	75.55292730010778	121	121	73.07584892657367	529	529	71.29966519486942	14536	14536	73.79745664662809	1333	1333	77.62250621553889	8906	8906	77.066074086538	1460	1460	77.83001056539601	1199	1199	75.13352172352947	1299	1299	74.2089806826269	133	133	73.63804035958759	33103	33103	72.65357786759901	245	245	72.44817013847965	1959	1959	73.23330665046204	637	637	71.71909689491528	92	92	74.93044896060235	0	0	-inf	0	0	-inf	1963	1963	73.18679099818324	1084	1084	73.97508102123068	928	928	71.340092930489	2382	2382	74.21466756453468	4321	4321	71.96223873639819	1946	1946	75.8840034258569	4167	4167	74.30588617691106	2700	2700	76.40070185854198	191	191	72.12753623714323	55	55	73.63689781753061	773	773	76.19517579174384	54	54	69.58344414336186	1585	1585	74.24711466003795	353	353	70.27085787728238	0	0	-inf	10210	10210	76.2218906797989	43	43	66.93878683211389	60	60	75.98539039463893	544	544	81.19804938298924	400	400	75.97212528996982	259	259	75.05302413124451	340	340	74.02725508178713	0	0	-inf	272	272	75.11865106581209	24	24	69.0613921129137	0	0	-inf	0	0	-inf	1608	1608	74.76915420509123	470	470	71.42597040079984	0	0	-inf	27	27	70.04305160894442	516	516	76.43666519131256	1113	1113	74.81633918785049	30	30	83.64827775642321	190	190	76.13711205010891	2188	2188	74.8171962905569	0	0	-inf	416	416	77.63998061519584	322	322	71.22802975467945	120	120	75.46396590708817	8	8	67.10812650624035	3142	3142	85.61526749021534	554	554	80.76344751929693	8	8	70.43945576670033	5959	5959	74.43655448468982	0	0	-inf	191	191	72.76562175342073	91	91	75.50126131158191	0	0	-inf	54	54	72.53343219385633	1510	1510	79.1620747314435	2479	2479	74.92047116931573	799	799	74.31592979138551	108	108	77.01009917999107	5759	5759	75.2631769822014	9	9	79.57725385256936	32	32	81.51524711496137	1220	1220	82.86531519581962	0	0	-inf	27302	27302	73.1073780323848	765	765	83.73207011367485	24	24	85.87207130177644	563	563	83.09884915033746	1022	1022	85.25225523991828	1073	1073	85.53803091429879	species	Romboutsia ilealis
1507512	7	7	69.99757326504667	63	63	56.688315136012484	0	0	-inf	0	0	-inf	29	29	76.42501536512835	7	7	85.274608004624	67	67	63.89950680518471	25	25	63.01278683947109	8	8	65.875	0	0	-inf	15	15	66.72809628113953	0	0	-inf	0	0	-inf	33	33	56.02281828120192	68	68	68.78870289475132	90	90	66.01524371004909	8	8	57.59691926535915	11	11	47.246624077097024	19	19	54.85179277440374	0	0	-inf	0	0	-inf	100	100	57.831587642321644	0	0	-inf	345	345	59.48954640069623	0	0	-inf	7	7	41.389614252638594	102	102	62.54770981017464	39	39	57.2027760071283	39	39	62.892029315853215	20	20	60.26151807194086	51	51	65.95494139594435	28	28	57.2550150701492	43	43	59.70552205218227	17	17	47.027990360535846	352	352	104.14684035793344	0	0	-inf	0	0	-inf	0	0	-inf	9	9	59.31084509496903	0	0	-inf	0	0	-inf	24	24	50.319015456551035	46	46	57.00697550873533	57	57	62.2691174468964	66	66	56.757250436551374	17	17	60.35236018147246	0	0	-inf	27	27	65.94059557120673	0	0	-inf	41	41	63.551991303405195	0	0	-inf	74	74	61.164728856658996	32	32	55.93826408892796	48	48	52.093805330341574	11	11	60.391578471442415	1537	1537	113.33949029692648	0	0	-inf	36	36	60.78169325946699	24	24	61.36709344679597	22	22	62.5480047900004	0	0	-inf	57	57	52.633907970845485	19	19	66.83766751634973	11	11	65.78421042538089	76	76	56.023873524848014	10	10	69.65105618091295	64	64	66.01268809119519	155	155	56.01248972077257	72	72	74.4758770283077	0	0	-inf	30	30	60.233942137380026	14	14	54.821382209057596	39	39	59.0639487940222	15	15	56.62497465356053	26	26	65.7966399173659	13	13	58.0269364154464	15	15	53.16143107239314	261	261	62.17696813416899	44	44	72.51269195045695	211	211	62.35324544953019	43	43	58.715794780969915	13	13	53.98679129509404	34	34	61.22766532178647	0	0	-inf	434	434	61.891976070476844	38	38	68.62915614263086	62	62	60.12663687636131	16	16	70.66103846971544	14	14	56.2663367803652	0	0	-inf	34	34	46.777371244249174	92	92	56.45114040391655	36	36	52.71258284180172	12	12	59.44630656837125	56	56	64.25370778933248	71	71	57.82249690473271	66	66	59.308708901199594	86	86	59.4970150577939	66	66	56.16110845154795	13	13	55.28915233398644	0	0	-inf	15	15	54.112528744810504	9	9	44.890128147124074	28	28	64.14370993539617	13	13	52.36656250475257	0	0	-inf	286	286	61.22478715209175	7	7	47.714285714285715	0	0	-inf	20	20	59.42803544135111	0	0	-inf	0	0	-inf	15	15	58.54505052328838	0	0	-inf	0	0	-inf	0	0	-inf	0	0	-inf	0	0	-inf	27	27	65.82490510380545	22	22	55.50004865107784	0	0	-inf	0	0	-inf	10	10	53.24745787571697	24	24	60.79966846848476	0	0	-inf	9	9	51.180669538952316	27	27	58.44565020392397	0	0	-inf	14	14	61.142857142857146	453	453	109.53237326318227	0	0	-inf	0	0	-inf	134	134	66.5305913536126	19	19	70.00227938067226	0	0	-inf	108	108	58.63943930780749	0	0	-inf	11	11	70.82941665374733	0	0	-inf	0	0	-inf	0	0	-inf	37	37	60.56668769917753	41	41	64.74123034539707	21	21	59.399579764433035	0	0	-inf	84	84	62.486052583105455	0	0	-inf	0	0	-inf	38	38	70.87061566895417	0	0	-inf	509	509	59.73316253379533	49	49	59.189419982926495	0	0	-inf	15	15	52.64898982719039	26	26	72.32191945369189	29	29	75.8638157278763	species	Romboutsia hominis
2626894	30	12	65.35973487916615	224	0	70.61234853816406	0	0	-inf	24	9	73.46654717341578	78	0	84.87043963520821	22	13	94.00216565085321	266	0	84.27884871157674	100	0	89.26454064531201	42	0	89.12304939684876	0	0	-inf	71	6	81.2318437253967	0	0	-inf	0	0	-inf	155	0	77.85782822882042	780	2	77.6512681890607	612	0	74.85859153695503	40	4	73.90244162480961	30	6	68.48505977507305	63	0	79.86213032306198	12	12	47.25595153581315	26	13	70.57475345076153	268	0	74.49712750476397	20	20	85.68276832248975	1615	0	68.04904256992094	20	7	62.18145153018487	7	7	41.57142857142857	628	0	76.16638076458351	140	0	77.09490724716953	218	0	82.05315342400745	124	0	78.97094522066448	280	0	81.85643311086444	92	0	77.31433400270701	82	0	67.76950835818069	66	6	70.62400142024046	397	2	84.79741995743824	11	4	87.15358980475652	0	0	-inf	0	0	-inf	16	3	56.52155991526614	0	0	-inf	23	7	73.66137184253263	117	6	76.4913549005071	507	0	81.1364379712869	331	0	76.05017472352492	236	0	59.50671760520043	59	0	73.54700537518846	8	1	49.78722970484092	100	0	75.65650929989044	0	0	-inf	234	0	74.45982603339195	51	0	72.80260757769982	343	0	79.71580791349992	146	0	62.92110466067843	295	0	75.70651337508565	56	11	58.513167018398285	81	0	69.57288480530936	22	10	84.16157516830377	155	0	73.23369997976266	152	0	78.84051248756982	184	0	70.82586409188407	8	8	67.57332963814024	190	0	68.06573894499408	54	0	84.01022203201909	37	11	64.65605051855577	532	0	76.41391929322738	64	0	90.72707384010725	287	1	80.67811010634901	726	0	70.98897109971277	298	0	80.44828050317594	9	9	66.19273541396853	186	0	79.31695430856301	72	0	73.5681518847587	192	0	79.18469244243141	50	0	78.00670640974657	72	6	69.76193478966655	16	5	74.3587627023728	56	0	80.74870643831962	1441	0	77.6448034357349	135	0	81.39149090013174	989	0	82.29011942708966	152	0	72.57299806190711	126	0	81.25228252989238	164	0	71.25017667588152	12	12	70.87954348907495	2885	0	74.84473189243919	329	0	67.22741875611528	224	0	75.2598623682977	65	0	65.89064296672991	51	10	70.97357547062272	0	0	-inf	0	0	-inf	383	0	66.03904014012362	117	0	84.81673389217217	90	0	72.94294034844928	250	0	74.70543244220546	425	0	76.09363297856235	280	0	69.93005195395456	468	0	75.82204313170512	313	0	76.68920587393985	41	0	65.37561885191369	33	5	53.94204629922139	59	0	77.44951154304236	0	0	-inf	173	0	70.74121707094542	51	0	70.06683873198571	0	0	-inf	1461	0	75.98854396585583	9	9	58.83818083606069	12	12	53.264108693110494	69	6	72.78429901621305	43	9	82.39090665636421	31	15	63.07818424970018	31	11	79.42616696832057	0	0	-inf	31	6	70.70925636090212	0	0	-inf	0	0	-inf	0	0	-inf	183	0	79.35307024055567	41	0	59.67463852834953	0	0	-inf	0	0	-inf	44	5	69.69458639445624	127	0	76.5299366649614	0	0	-inf	20	9	80.48773131808892	165	0	79.6451263944765	0	0	-inf	75	0	75.79462851975633	214	0	67.77083844679971	25	9	73.72406601497059	15	4	49.6436032679671	575	0	79.36755737341116	74	0	79.91553157187553	8	8	51.125943632225535	605	0	75.19768437144687	0	0	-inf	31	9	64.77229314965703	0	0	-inf	0	0	-inf	12	5	72.07876099310103	166	0	76.99506014158729	225	0	79.85533972405881	91	0	82.63193978902427	8	8	67.2531151320844	551	0	78.26401535998635	7	7	67.62564336989956	0	0	-inf	172	0	76.81953544743008	0	0	-inf	2860	1	72.32387777834322	165	0	72.31932721327756	7	7	59.28622416001984	53	4	89.54818157207372	119	0	83.30958992160163	114	0	82.83686811719653	no_rank	unclassified Romboutsia
2708052	0	0	-inf	32	32	79.60234950876342	0	0	-inf	7	7	54.96446602905168	19	19	81.17260426663302	0	0	-inf	55	55	97.14722357116034	22	22	96.48017323577368	10	10	111.89647086301956	0	0	-inf	0	0	-inf	0	0	-inf	0	0	-inf	26	26	77.96833633927567	70	70	91.816626539687	76	76	77.46681844534453	0	0	-inf	0	0	-inf	10	10	87.20608930314475	0	0	-inf	0	0	-inf	45	45	79.22306177659124	0	0	-inf	218	218	73.69759258055893	0	0	-inf	0	0	-inf	95	95	82.55358725321591	24	24	60.99331456605558	34	34	65.95339631830552	17	17	74.35616991181888	38	38	85.59738832647288	9	9	80.18075744223948	13	13	66.4268207594951	0	0	-inf	67	67	78.52146359631419	0	0	-inf	0	0	-inf	0	0	-inf	0	0	-inf	0	0	-inf	0	0	-inf	0	0	-inf	63	63	64.47111100173339	42	42	74.65353274948194	48	48	65.48186323613561	9	9	65.25401343320831	0	0	-inf	13	13	79.27722749967155	0	0	-inf	32	32	74.56063098915902	12	12	67.27550706932963	52	52	77.4227857373854	10	10	105.4715116097916	37	37	69.06838209876649	0	0	-inf	11	11	57.89305785984417	0	0	-inf	17	17	65.85155996013057	23	23	75.53008080816583	18	18	68.82995705159361	0	0	-inf	33	33	77.56905378273582	10	10	100.5895325759978	8	8	94.26677882914413	73	73	71.00847049658334	13	13	96.78123529215273	31	31	82.82097759494914	100	100	69.0730038897985	44	44	87.7918779721225	0	0	-inf	24	24	80.00617237903136	18	18	63.763586619850294	24	24	76.14381618407225	8	8	68.08457245726999	13	13	75.70211686173603	0	0	-inf	6	6	89.89102058507295	194	194	70.77893205150485	18	18	83.13910192460555	134	134	78.03486661692371	16	16	67.01780841809521	24	24	76.75231199835129	22	22	74.31667150020506	0	0	-inf	387	387	68.9273394328204	23	23	66.20437394555377	35	35	77.0743380496135	13	13	57.39115592950578	9	9	95.89795410320049	0	0	-inf	0	0	-inf	75	75	69.12465052299973	9	9	93.36546392144943	15	15	61.391140698660074	35	35	65.15986954078862	62	62	69.3759136343448	39	39	72.38160326214296	58	58	74.2544948841235	50	50	76.32963766353909	10	10	72.85219751692745	12	12	44.66768277573498	14	14	67.64057247589943	0	0	-inf	19	19	77.29358957296213	12	12	56.134070964544236	0	0	-inf	234	234	72.33383230607402	0	0	-inf	0	0	-inf	0	0	-inf	0	0	-inf	0	0	-inf	0	0	-inf	0	0	-inf	0	0	-inf	0	0	-inf	0	0	-inf	0	0	-inf	32	32	72.67848699147721	8	8	51.485999226293465	0	0	-inf	0	0	-inf	0	0	-inf	12	12	72.77836612819637	0	0	-inf	0	0	-inf	15	15	88.9933993746762	0	0	-inf	13	13	75.30705416427584	17	17	63.63018667544992	7	7	54.285714285714285	0	0	-inf	113	113	88.78930289639455	16	16	94.37182847821163	0	0	-inf	74	74	78.77276177055687	0	0	-inf	0	0	-inf	0	0	-inf	0	0	-inf	0	0	-inf	30	30	82.35018154702078	29	29	85.80179859860883	20	20	69.71524189111658	0	0	-inf	92	92	76.97013930170309	0	0	-inf	0	0	-inf	23	23	92.04714470246563	0	0	-inf	424	424	72.55154173608203	48	48	73.88293559924055	0	0	-inf	0	0	-inf	28	28	81.07069530085008	17	17	93.35366687269207	species	Romboutsia sp. 13154
2708053	0	0	-inf	33	33	63.745846266392256	0	0	-inf	8	8	73.18756029919639	16	16	69.37917808072127	9	9	69.0611125445493	47	47	80.86102459659368	28	28	74.41917544107612	9	9	84.91710750450287	0	0	-inf	17	17	76.52278152409518	0	0	-inf	0	0	-inf	29	29	69.78875670288696	36	36	129.33772581498468	100	100	72.29606617686014	10	10	69.0998055455365	12	12	62.28627967247099	17	17	76.53635950321512	0	0	-inf	0	0	-inf	83	83	67.60032166348238	0	0	-inf	301	301	62.982910463203936	0	0	-inf	0	0	-inf	116	116	72.6564153915734	40	40	68.22557373853934	39	39	67.76936030804643	23	23	76.43397360585234	93	93	69.22370793502968	24	24	79.50151781565478	12	12	67.1202057736035	8	8	78.40667089714013	88	88	70.74682218899116	0	0	-inf	0	0	-inf	0	0	-inf	0	0	-inf	0	0	-inf	8	8	59.445420684163	35	35	59.95619429066861	124	124	60.90026832266665	109	109	63.42522788376088	12	12	57.51820958100871	22	22	58.10407627987934	0	0	-inf	30	30	67.56679702436786	0	0	-inf	54	54	67.92478801186226	7	7	56.378230484252605	114	114	64.33569773521984	16	16	61.02875064932357	82	82	63.1526636171747	0	0	-inf	26	26	64.73804892891248	0	0	-inf	37	37	60.7363875052445	47	47	68.64955479297734	36	36	58.6204435899614	0	0	-inf	15	15	71.24503697840161	9	9	81.8406525359201	0	0	-inf	136	136	63.96564938001144	17	17	74.20928161740846	83	83	65.01343288615749	102	102	68.8539238578895	75	75	77.1630513644186	0	0	-inf	51	51	61.15714063990254	19	19	52.99142401207189	69	69	65.18231262004046	16	16	69.01064744071542	10	10	54.736052213179505	0	0	-inf	10	10	61.308982423573354	431	431	65.23411658848346	47	47	63.77907556475449	281	281	70.3969361631634	39	39	62.60615988223552	26	26	64.67178997128174	40	40	68.6053630686388	0	0	-inf	907	907	63.71864560419707	10	10	73.89072232931235	62	62	67.85573008228576	20	20	63.52159471406735	0	0	-inf	0	0	-inf	0	0	-inf	74	74	66.15547093002056	25	25	62.336735305085504	25	25	58.708253787812886	65	65	68.29747275853912	110	110	60.97566675113763	71	71	69.55435040563077	116	116	60.952939869298184	90	90	68.43469440010404	8	8	57.900790557085685	0	0	-inf	13	13	74.60982301028416	0	0	-inf	50	50	61.45524974345674	10	10	55.13879849678078	0	0	-inf	361	361	66.13933904103516	0	0	-inf	0	0	-inf	23	23	77.07089031117347	11	11	67.80117119880194	0	0	-inf	8	8	71.83698811355174	0	0	-inf	10	10	53.103639041143374	0	0	-inf	0	0	-inf	0	0	-inf	36	36	56.27048852003378	10	10	54.898892682156536	0	0	-inf	0	0	-inf	10	10	60.3162235284949	31	31	68.25042315470114	0	0	-inf	0	0	-inf	48	48	65.21519013424195	0	0	-inf	17	17	68.78475500659967	9	9	64.07530017858707	0	0	-inf	0	0	-inf	114	114	70.25641726237417	15	15	58.62717314544614	0	0	-inf	173	173	63.06167795841561	0	0	-inf	0	0	-inf	0	0	-inf	0	0	-inf	0	0	-inf	40	40	64.62190783806066	79	79	64.85857207667335	22	22	64.3166834258912	0	0	-inf	168	168	65.4106536588605	0	0	-inf	0	0	-inf	41	41	71.86432445432142	0	0	-inf	801	801	63.62569009797304	28	28	72.37959601729341	0	0	-inf	15	15	81.62545111794688	30	30	80.02517893057535	45	45	77.97695773536972	species	Romboutsia sp. 13368
2708054	0	0	-inf	35	35	74.57844698360734	0	0	-inf	0	0	-inf	26	26	110.80197721233581	0	0	-inf	50	50	99.58650918820717	22	22	98.98790740151364	10	10	90.0149355258277	0	0	-inf	23	23	95.37854911397747	0	0	-inf	0	0	-inf	20	20	71.27797713991734	41	41	92.10836984647916	75	75	83.78505960892774	14	14	75.52662420112	0	0	-inf	8	8	95.12668632207848	0	0	-inf	0	0	-inf	56	56	76.68463882527715	0	0	-inf	168	168	76.0750693316484	0	0	-inf	0	0	-inf	101	101	87.13457919403406	20	20	92.56939301263537	47	47	82.55109872321302	32	32	85.85177936206728	72	72	92.9399424567118	18	18	83.28850435989143	19	19	65.21831146644202	9	9	66.49846885625509	90	90	96.39615525919295	0	0	-inf	0	0	-inf	0	0	-inf	0	0	-inf	0	0	-inf	0	0	-inf	23	23	80.36622898784864	65	65	72.92252862215929	54	54	68.2126313950353	23	23	62.44915841916747	12	12	85.78565312080973	0	0	-inf	31	31	84.13919015777357	0	0	-inf	45	45	74.98297404179743	8	8	72.06588111685696	61	61	84.21358188471933	15	15	69.0854801557609	49	49	74.20236575293738	7	7	63.672753920987574	17	17	66.86219109822177	0	0	-inf	21	21	68.96200355139094	27	27	75.1018368391891	13	13	69.70777179256214	0	0	-inf	15	15	59.61874659191912	15	15	87.17985137911637	0	0	-inf	76	76	69.84453114326885	18	18	109.37594611357383	72	72	84.37440834338365	98	98	86.08833047241525	68	68	95.24408980475532	0	0	-inf	35	35	74.55112639343066	15	15	84.81073391859748	38	38	65.331581323581	7	7	96.01383547784658	0	0	-inf	0	0	-inf	15	15	83.59149066080647	284	284	76.92562657988745	23	23	89.51734907621933	203	203	77.38705458937535	47	47	80.55721546710446	27	27	80.41708668156701	21	21	73.06697952942389	0	0	-inf	565	565	78.32008013885729	16	16	86.85415766197897	33	33	75.2497882582834	10	10	55.66529194936347	0	0	-inf	0	0	-inf	0	0	-inf	52	52	62.103549278388556	25	25	100.31716943378723	17	17	77.8496046925381	46	46	72.3210124821774	63	63	63.93125931751989	44	44	71.49419939672028	85	85	79.34312053845458	59	59	80.86070046514469	7	7	73.54739369109978	0	0	-inf	14	14	92.97287087828389	0	0	-inf	31	31	70.58157738241061	8	8	75.35872307084041	0	0	-inf	282	282	80.51872826735739	0	0	-inf	0	0	-inf	16	16	74.65079975233446	0	0	-inf	0	0	-inf	0	0	-inf	0	0	-inf	8	8	57.641707385429044	0	0	-inf	0	0	-inf	0	0	-inf	31	31	73.02567644842105	10	10	56.718099304656135	0	0	-inf	0	0	-inf	12	12	72.12888012966121	29	29	66.54741531941606	0	0	-inf	0	0	-inf	36	36	65.54396500402758	0	0	-inf	11	11	106.00494187758603	10	10	66.38928479111605	0	0	-inf	0	0	-inf	108	108	92.72399069506412	14	14	81.11373236341844	0	0	-inf	121	121	71.47859755404608	0	0	-inf	0	0	-inf	0	0	-inf	0	0	-inf	0	0	-inf	29	29	79.76115470714137	31	31	84.22657903912155	13	13	96.308804137147	0	0	-inf	100	100	76.33212934230733	0	0	-inf	0	0	-inf	34	34	94.55433605990211	0	0	-inf	511	511	72.85539491870382	26	26	94.58984692957469	0	0	-inf	13	13	106.29616857080538	25	25	94.32314681935406	26	26	93.61615193595496	species	Romboutsia sp. 13432
2724150	18	18	46.49833935199687	124	124	69.00026062137998	0	0	-inf	0	0	-inf	17	17	63.92332668634954	0	0	-inf	114	114	72.76563899487137	28	28	90.8006920771696	13	13	73.83077255681917	0	0	-inf	25	25	67.29863312123406	0	0	-inf	0	0	-inf	80	80	82.39191429329912	631	631	71.97213862502369	361	361	73.16480257732604	12	12	64.88468326553343	12	12	64.07231482149986	28	28	74.89720411393469	0	0	-inf	13	13	80.07304700956571	84	84	77.321737131495	0	0	-inf	928	928	66.91235007620598	13	13	50.042109635734406	0	0	-inf	316	316	72.02898622494614	56	56	84.80422598614503	98	98	93.08433958782051	52	52	77.36738435270613	77	77	84.904153503832	41	41	72.78200988329586	38	38	69.70949021978262	43	43	67.30724501312412	150	150	88.47891046828207	7	7	87.14771898280871	0	0	-inf	0	0	-inf	13	13	53.03831246049141	0	0	-inf	8	8	94.04166566893302	53	53	88.1352618728473	255	255	97.18782912110679	126	126	90.796250185291	153	153	57.34579582274402	16	16	90.26685503938643	7	7	50.75683394838962	26	26	73.06646795658835	0	0	-inf	103	103	77.62608461785614	24	24	80.60217663775464	116	116	93.49344154485769	105	105	58.276418587005175	127	127	86.32643283065863	38	38	57.677427747677775	27	27	80.6938337759362	12	12	84.65901338097066	80	80	81.70373206584671	55	55	90.76886126535926	117	117	75.01267319176125	0	0	-inf	127	127	66.21854229262821	20	20	74.31965102295132	18	18	49.68102520810324	247	247	86.88693941366961	16	16	82.37824058928787	100	100	90.76094964804045	426	426	68.47637560941362	111	111	70.69295495602057	0	0	-inf	76	76	93.48028641961663	20	20	93.50821557684965	61	61	104.84966720410208	19	19	83.12587018067349	43	43	69.27168773741595	11	11	73.70652639722849	25	25	84.62477011550521	532	532	90.58696754619854	47	47	94.35812460805062	371	371	95.51791062865716	50	50	74.61962816718525	49	49	92.71437206429337	81	81	71.25235937008154	0	0	-inf	1026	1026	84.99855195684643	280	280	65.95195151474788	94	94	79.4713729908207	22	22	77.7146341808585	32	32	64.55937287451125	0	0	-inf	0	0	-inf	182	182	65.84458336892658	58	58	86.49863916584967	33	33	86.44993625491104	104	104	82.97750358787081	190	190	91.07102468910908	126	126	68.8367330764145	209	209	83.07774742464882	114	114	81.20469940274842	16	16	60.865019841550144	16	16	63.32479813249617	18	18	75.05584860817991	0	0	-inf	73	73	75.46384884054397	21	21	83.12105496296236	0	0	-inf	584	584	81.35370412548897	0	0	-inf	0	0	-inf	24	24	64.53855328153513	23	23	89.57437288190951	16	16	62.845423579446305	12	12	96.23900240078572	0	0	-inf	7	7	90.87877768859845	0	0	-inf	0	0	-inf	0	0	-inf	84	84	94.12341325800175	13	13	70.66171276798896	0	0	-inf	0	0	-inf	17	17	75.08631287442006	55	55	87.27860728823525	0	0	-inf	11	11	74.89707825119035	66	66	95.70656057393745	0	0	-inf	34	34	69.71206585530878	178	178	68.43076238547218	9	9	84.2653555637887	11	11	49.786731729046046	240	240	73.24888208100523	29	29	82.37242173785701	0	0	-inf	237	237	84.83896237493111	0	0	-inf	22	22	62.71481434324585	0	0	-inf	0	0	-inf	7	7	65.52651579130254	67	67	80.78693637407969	86	86	90.05055970097226	36	36	96.06167205073223	0	0	-inf	191	191	91.20427695642141	0	0	-inf	0	0	-inf	74	74	66.68366270455964	0	0	-inf	1123	1123	78.17822990029276	63	63	61.91021226625545	0	0	-inf	21	21	79.15515110805683	36	36	80.13965816237996	26	26	73.59259923454515	species	Romboutsia sp. CE17
1505652	63	13	75.32804021956471	923	318	80.77029779488751	0	0	-inf	0	0	-inf	102	41	74.7167137445952	71	37	92.65038138844271	1646	719	90.73035087043498	129	50	82.44185707372047	0	0	-inf	0	0	-inf	225	66	76.31367987888996	0	0	-inf	17	8	68.14962679706724	294	68	70.5032471848271	130	40	80.05500796332973	740	228	78.42936950732997	0	0	-inf	32	8	67.7011116434041	21	2	49.2221804986572	19	11	70.28137816381417	18	9	71.67186824887074	44	12	65.85432408033984	0	0	-inf	10728	1908	66.47974356085781	78	12	65.3955433681903	50	2	43.30936591403873	1694	468	74.68753513210989	161	36	66.40428165327693	21	1	53.65521442902662	19	9	63.592817794203015	11	4	58.00062665548808	295	93	80.06818089097273	195	47	73.23747114901505	393	165	89.14337528941653	361	127	82.62536174522468	0	0	-inf	10	3	44.79422435421456	11	11	50.260914335008074	76	29	84.56151065933416	15	15	90.66666666666667	6	6	51.0	31	2	47.32258064516129	22	8	50.102820118753655	195	34	68.52973028108481	1756	400	71.51079255075022	20	12	65.13360999511418	51	11	69.95202942773807	57	20	66.78711376826847	0	0	-inf	592	126	69.92561020201487	65	11	66.85790915543265	109	16	63.306235780149784	1700	359	68.45140632869057	255	61	67.8751965413123	232	59	72.02497920223979	77	13	60.38099310590871	0	0	-inf	391	84	68.99458948858518	0	0	-inf	208	47	70.20743109301137	0	0	-inf	1483	365	73.19695182681086	90	33	70.3926533511699	206	73	75.5733039802914	684	107	65.27325915641131	58	17	75.65496356631674	21	8	54.64849354788626	520	142	74.11934976173272	448	145	77.49529788274867	0	0	-inf	43	5	58.36279573469837	12	12	47.06665845839234	161	11	51.938053815781316	116	32	74.81671641160762	547	97	65.97817461791618	28	9	66.56481060846804	10	2	44.6	544	114	68.30727777579291	49	0	44.285714285714285	67	4	49.134104358038144	30	2	52.66189397040921	0	0	-inf	200	40	64.28885050322357	0	0	-inf	464	91	66.17071637093271	161	26	64.05153725639524	175	37	63.76613513395741	29	1	45.6551724137931	501	106	67.37622061524642	35	6	60.50662433447339	36	3	51.940419140962995	2015	403	67.64293650769686	49	20	49.27757611167418	20	6	48.845585369269926	144	29	68.49262169522356	67	9	53.297094562653534	484	93	69.24333820271433	542	114	67.79562668306934	245	51	68.22957963080019	254	57	66.1936364043081	10	10	59.943778743883946	22	4	65.15645222386121	13	5	43.84615384615385	18	7	51.876763662806674	97	48	47.36340624246767	8	8	69.67714667977927	4241	941	69.30360704831868	15	2	43.666666666666664	24	4	61.273371281253084	133	40	69.20745939956544	0	0	-inf	0	0	-inf	16	5	43.997068163583805	0	0	-inf	19	12	75.80551793103723	0	0	-inf	0	0	-inf	0	0	-inf	161	41	69.15652340633505	17	9	66.345028592478	0	0	-inf	0	0	-inf	0	0	-inf	15	6	57.473254057747454	0	0	-inf	0	0	-inf	29	5	52.7444574074199	0	0	-inf	206	61	76.51860543297632	97	20	65.6977366409064	0	0	-inf	9	9	65.29819204133108	1051	415	86.70441673058986	32	7	68.63737078733796	100	29	73.03030523103058	43	6	59.66840850378901	20	8	48.58716658414769	67	2	43.63938311473597	12	12	73.91470724527096	8	8	48.08859079654985	0	0	-inf	206	33	65.75200628393864	8	8	49.3425144212722	39	7	65.55879864054255	0	0	-inf	79	4	49.62440637707103	11	11	79.41629293581462	0	0	-inf	497	161	82.9133813732781	0	0	-inf	3425	653	67.13959308512726	1077	409	85.39159173047474	0	0	-inf	149	54	82.85154571344772	361	149	86.92079586285355	73	29	81.43276628075846	genus	Terrisporobacter
36841	20	20	59.01837509135269	327	327	62.25255903368706	0	0	-inf	0	0	-inf	30	30	55.37012371361638	18	18	65.4366934910291	469	469	65.95679627731383	42	42	69.02039820181899	0	0	-inf	0	0	-inf	81	81	61.374898435571055	0	0	-inf	0	0	-inf	114	114	59.420242964833406	44	44	59.88923985521356	257	257	59.993792372284354	0	0	-inf	15	15	51.37299797617307	9	9	48.578882927676176	0	0	-inf	9	9	50.44444444444444	18	18	60.21940912454844	0	0	-inf	4308	4308	57.365296916047406	24	24	57.430977666944514	37	37	42.85049447843071	620	620	60.26325491920024	70	70	56.012488835158486	10	10	47.5	10	10	56.16153675776376	7	7	50.2866990300527	99	99	61.7551290099555	85	85	55.346495781742064	119	119	61.755600306369296	131	131	63.029035942322416	0	0	-inf	7	7	45.714285714285715	0	0	-inf	25	25	67.89384832448499	0	0	-inf	0	0	-inf	19	19	41.89473684210526	14	14	50.228399534183026	80	80	59.72094945809088	749	749	59.32138477059689	0	0	-inf	22	22	58.407625822113125	28	28	55.66573041963098	0	0	-inf	252	252	60.46338480983248	26	26	62.894194172917324	46	46	57.770608727592396	718	718	57.72230301984034	100	100	56.701810923964054	94	94	62.2859646921801	41	41	48.710322046495456	0	0	-inf	151	151	59.573152359230384	0	0	-inf	81	81	56.718444452926796	0	0	-inf	588	588	61.58636562333953	32	32	61.926393198953974	70	70	58.40405560325734	287	287	59.83297738268371	15	15	56.78637671146791	13	13	57.96173648105135	193	193	58.90843344264702	146	146	59.15462187061891	0	0	-inf	16	16	47.20185561995377	0	0	-inf	106	106	52.23000338930935	51	51	58.21137035071908	219	219	57.31377034438723	9	9	51.98579834018422	8	8	43.875	221	221	58.239066008934984	38	38	44.78947368421053	39	39	48.40987158945014	15	15	48.88283938897853	0	0	-inf	92	92	54.62702316668321	0	0	-inf	207	207	57.83867845736195	67	67	57.236383890136864	82	82	53.96929731678597	16	16	42.375	189	189	55.38444427920072	16	16	56.17199927088312	20	20	46.397253815430076	869	869	59.22638550482197	11	11	46.27272727272727	14	14	44.57142857142857	67	67	56.37187232592421	22	22	53.39392780020223	195	195	58.51103442504399	211	211	58.5755143335094	108	108	59.85300784021378	97	97	58.73506230428024	0	0	-inf	8	8	57.04161306409871	8	8	42.375	0	0	-inf	26	26	44.85425330634285	0	0	-inf	1759	1759	57.80963395668605	13	13	43.92307692307692	10	10	50.05855647146572	50	50	53.22236573270444	0	0	-inf	0	0	-inf	11	11	44.26846278339463	0	0	-inf	0	0	-inf	0	0	-inf	0	0	-inf	0	0	-inf	61	61	56.07703544146999	8	8	49.94736516975621	0	0	-inf	0	0	-inf	0	0	-inf	9	9	51.25063953900214	0	0	-inf	0	0	-inf	7	7	49.76104116347165	0	0	-inf	76	76	61.38246878144811	51	51	51.59825494189343	0	0	-inf	0	0	-inf	336	336	63.619271378889856	18	18	50.141809785657564	32	32	58.26855297911174	20	20	56.04553970407353	12	12	43.5	34	34	41.65750997233316	0	0	-inf	0	0	-inf	0	0	-inf	96	96	57.35861545828708	0	0	-inf	12	12	51.920552312404425	0	0	-inf	41	41	52.680566373128045	0	0	-inf	0	0	-inf	181	181	62.50031955908137	0	0	-inf	1420	1420	59.0137452681348	354	354	64.52969634078539	0	0	-inf	49	49	59.87191298745749	104	104	64.99356782333379	23	23	59.7994618422432	species	Terrisporobacter glycolicus
2633511	30	0	58.987577875984975	278	0	59.1784669879614	0	0	-inf	0	0	-inf	31	0	52.23936231865855	16	0	54.38633142138749	458	0	62.27368665394479	37	0	59.84831362047682	0	0	-inf	0	0	-inf	78	0	60.248441703562456	0	0	-inf	9	0	64.41206093362149	112	0	61.84675610493538	46	1	61.597016640951324	255	0	62.57807506195918	0	0	-inf	9	0	55.297771595666575	10	0	48.04558441227157	8	0	57.16431800705584	0	0	-inf	14	0	52.82504549095167	0	0	-inf	4512	2	57.63506161733652	42	0	57.68371473504457	11	0	42.09090909090909	606	0	58.40692685580799	55	0	58.61702422719105	10	0	52.659598817819564	0	0	-inf	0	0	-inf	103	0	60.31855736709985	63	0	62.16572682646296	109	0	65.29708822473658	103	0	59.576430674361916	0	0	-inf	0	0	-inf	0	0	-inf	22	0	62.78154281455252	0	0	-inf	0	0	-inf	10	0	50.3	0	0	-inf	81	0	57.11029666799948	607	0	59.17979602090966	8	0	48.82747187429821	18	0	51.576899474264586	9	0	46.43462878020183	0	0	-inf	214	0	58.96424341466894	28	0	52.18046201145756	47	0	56.00530534435706	623	0	58.38024797720534	94	0	56.77123289511289	79	0	56.59764041146101	23	0	46.992173520374756	0	0	-inf	156	0	58.78839363068531	0	0	-inf	80	0	57.71236428407385	0	0	-inf	530	0	58.07153878032892	25	0	55.54417793487015	63	0	57.06637537301679	290	0	56.59020361166568	26	0	58.02084224276627	0	0	-inf	185	1	57.919681550991974	157	0	57.08119477518536	0	0	-inf	22	0	53.04530980544538	0	0	-inf	44	0	50.446506933500046	33	0	61.25803747768617	231	0	54.947276746665075	10	0	52.71227502718786	0	0	-inf	209	0	56.25547960134418	11	0	42.54545454545455	24	1	45.541666666666664	13	0	46.208455404951145	0	0	-inf	68	0	53.25450785298027	0	0	-inf	166	0	54.523569008263415	68	0	57.68533230738091	56	0	54.951332852454335	12	0	47.833333333333336	206	0	56.78308547086005	13	0	50.48456860255662	13	0	42.872809300386606	743	0	56.67165380626235	18	0	51.426829457638604	0	0	-inf	48	0	58.909035615589296	36	0	47.13138271421126	196	0	58.268090280388584	217	0	57.880578378062054	86	0	58.60133843878505	100	0	56.2788305048122	0	0	-inf	10	0	63.19662992263773	0	0	-inf	11	0	51.750439454176274	23	0	47.61459550963839	0	0	-inf	1541	0	56.299314809984985	0	0	-inf	10	0	51.54295042266622	43	0	55.27012555117678	0	0	-inf	0	0	-inf	0	0	-inf	0	0	-inf	7	0	50.62120234085645	0	0	-inf	0	0	-inf	0	0	-inf	59	0	56.609031509854255	0	0	-inf	0	0	-inf	0	0	-inf	0	0	-inf	0	0	-inf	0	0	-inf	0	0	-inf	17	0	43.33520498881382	0	0	-inf	69	0	58.87956706661979	26	0	56.89121410673843	0	0	-inf	0	0	-inf	300	0	61.13161217398575	7	0	61.598906984943305	39	0	56.261736203520314	17	1	53.2399041856758	0	0	-inf	31	0	46.01559127832202	0	0	-inf	0	0	-inf	0	0	-inf	77	0	57.16721260389757	0	0	-inf	20	0	59.54256845159866	0	0	-inf	34	0	45.992448186207355	0	0	-inf	0	0	-inf	155	0	61.28725912661903	0	0	-inf	1352	0	57.03190453818651	314	0	62.1185229945421	0	0	-inf	46	1	62.321944684652664	108	0	62.05143525267125	21	1	50.992625944306596	no_rank	unclassified Terrisporobacter
2813371	30	30	58.987577875984975	278	278	59.1784669879614	0	0	-inf	0	0	-inf	31	31	52.23936231865855	16	16	54.38633142138749	458	458	62.27368665394479	37	37	59.84831362047682	0	0	-inf	0	0	-inf	78	78	60.248441703562456	0	0	-inf	9	9	64.41206093362149	112	112	61.84675610493538	45	45	60.943617010750245	255	255	62.57807506195918	0	0	-inf	9	9	55.297771595666575	10	10	48.04558441227157	8	8	57.16431800705584	0	0	-inf	14	14	52.82504549095167	0	0	-inf	4510	4510	57.625143684572585	42	42	57.68371473504457	11	11	42.09090909090909	606	606	58.40692685580799	55	55	58.61702422719105	10	10	52.659598817819564	0	0	-inf	0	0	-inf	103	103	60.31855736709985	63	63	62.16572682646296	109	109	65.29708822473658	103	103	59.576430674361916	0	0	-inf	0	0	-inf	0	0	-inf	22	22	62.78154281455252	0	0	-inf	0	0	-inf	10	10	50.3	0	0	-inf	81	81	57.11029666799948	607	607	59.17979602090966	8	8	48.82747187429821	18	18	51.576899474264586	9	9	46.43462878020183	0	0	-inf	214	214	58.96424341466894	28	28	52.18046201145756	47	47	56.00530534435706	623	623	58.38024797720534	94	94	56.77123289511289	79	79	56.59764041146101	23	23	46.992173520374756	0	0	-inf	156	156	58.78839363068531	0	0	-inf	80	80	57.71236428407385	0	0	-inf	530	530	58.07153878032892	25	25	55.54417793487015	63	63	57.06637537301679	290	290	56.59020361166568	26	26	58.02084224276627	0	0	-inf	184	184	57.55511460289954	157	157	57.08119477518536	0	0	-inf	22	22	53.04530980544538	0	0	-inf	44	44	50.446506933500046	33	33	61.25803747768617	231	231	54.947276746665075	10	10	52.71227502718786	0	0	-inf	209	209	56.25547960134418	11	11	42.54545454545455	23	23	45.608695652173914	13	13	46.208455404951145	0	0	-inf	68	68	53.25450785298027	0	0	-inf	166	166	54.523569008263415	68	68	57.68533230738091	56	56	54.951332852454335	12	12	47.833333333333336	206	206	56.78308547086005	13	13	50.48456860255662	13	13	42.872809300386606	743	743	56.67165380626235	18	18	51.426829457638604	0	0	-inf	48	48	58.909035615589296	36	36	47.13138271421126	196	196	58.268090280388584	217	217	57.880578378062054	86	86	58.60133843878505	100	100	56.2788305048122	0	0	-inf	10	10	63.19662992263773	0	0	-inf	11	11	51.750439454176274	23	23	47.61459550963839	0	0	-inf	1541	1541	56.299314809984985	0	0	-inf	10	10	51.54295042266622	43	43	55.27012555117678	0	0	-inf	0	0	-inf	0	0	-inf	0	0	-inf	7	7	50.62120234085645	0	0	-inf	0	0	-inf	0	0	-inf	59	59	56.609031509854255	0	0	-inf	0	0	-inf	0	0	-inf	0	0	-inf	0	0	-inf	0	0	-inf	0	0	-inf	17	17	43.33520498881382	0	0	-inf	69	69	58.87956706661979	26	26	56.89121410673843	0	0	-inf	0	0	-inf	300	300	61.13161217398575	7	7	61.598906984943305	39	39	56.261736203520314	16	16	52.25489819728053	0	0	-inf	31	31	46.01559127832202	0	0	-inf	0	0	-inf	0	0	-inf	77	77	57.16721260389757	0	0	-inf	20	20	59.54256845159866	0	0	-inf	34	34	45.992448186207355	0	0	-inf	0	0	-inf	155	155	61.28725912661903	0	0	-inf	1352	1352	57.03190453818651	314	314	62.1185229945421	0	0	-inf	45	45	62.32909901097828	108	108	62.05143525267125	20	20	51.19225724152192	species	Terrisporobacter sp. MCA3
1505657	1400	1	106.52377050051436	10021	2	98.80656609913356	148	0	87.06748099733497	102	0	108.42735903952894	460	1	111.53764330731363	19	0	92.32936557115998	4234	4	115.74677803132717	389	4	111.45549194077219	41	0	108.80487425402345	21	0	90.48161753504108	1645	2	106.82047897135253	52	0	105.22751638151213	75	0	104.30219161516789	1686	4	105.23282644511222	1723	1	115.3299802050231	21176	1	111.02406025480114	14	1	110.09486063652712	435	3	110.56023312356737	138	1	111.29793497093017	105	0	105.25012518923924	4219	0	101.19934829688586	322	3	100.5418145945142	25	2	104.59276959804376	1158	1	68.62666112642427	17531	1	108.98145422517216	48	0	90.51025796946891	27872	0	109.9674303368366	3860	0	107.51454212860077	6364	3	106.08372136492204	851	1	107.60543258542717	32	3	68.39176719070826	4489	0	110.93294555047537	5519	2	106.71714463650542	588	0	108.90259446754389	21302	2	105.48633132821271	158	0	112.4681782304771	24	0	66.15654467945681	117	0	108.22048414056947	2701	0	107.99836432491968	12	0	116.82568849710786	15	0	96.19387079881662	194	0	101.02431924759236	175	0	91.90458527928483	221	4	75.87130553823566	7360	4	80.14777751626575	840	1	112.96444708027357	302	0	96.07750223278495	648	1	95.16200358852055	911	0	105.30614145860268	14207	3	110.54353494011801	5882	1	101.74506823559665	574	1	104.709098782588	1979	2	105.31594691011048	1709	3	105.89059855875392	7858	2	108.55710339115376	2257	2	110.97251435247358	1491	0	103.85505519538313	7095	1	103.80538170344754	32	2	84.1051376011597	7251	1	109.60773806283802	108	0	122.6935865044958	9057	5	97.14108713922187	227	0	96.66074862068528	2133	0	107.58600495550712	6786	2	99.49566823669869	377	3	106.7274638652174	1712	1	109.63619289853429	25213	3	85.16188644794946	3940	2	101.82955486796102	19	0	99.39386671972643	639	6	97.10967588976443	476	1	106.79182939491837	232	3	74.68045888654301	262	2	93.48774517741353	6572	0	107.83099368894213	212	0	109.56080827543934	855	0	108.10577696339858	4201	0	96.729137997194	22	2	80.76177136443684	117	0	95.21906528311368	531	1	111.89753052399494	193	1	122.01753514501858	8963	3	108.49330498432948	201	0	101.14616572328033	319	0	87.62524280197431	2749	0	93.42056269620616	1569	3	103.40122777076238	1227	1	108.72770970629449	5709	1	110.07534988849493	81	0	112.95316938953738	0	0	-inf	13856	4	95.92919124054848	93	0	85.7535650238117	280	0	104.17805537338312	3945	3	105.76869897924317	112	2	95.60941687560091	3546	0	100.79013135665501	6563	4	107.47970409740624	1446	0	106.47799754115977	1453	0	100.91224928967667	11653	0	102.92195261396921	4309	1	111.2961341859347	52	0	112.36700002046396	273	0	99.22840468765492	249	1	114.74099807771555	3676	0	109.15727698768899	17760	2	82.05944420368945	16	0	47.0625	275	0	103.79708587255256	851	0	92.62167177180363	2175	0	108.60358199301727	48	0	98.85854492988238	94	0	84.4030766295316	36	0	128.81176208255167	2937	0	107.3025668969719	2912	0	104.81784995666108	110	0	102.58226052891553	77	0	106.46621423616715	2618	1	109.74417343081005	274	1	102.99816225285588	551	0	102.22651777455434	18	0	94.62211555130992	264	0	94.8172947313741	186	3	98.14021395678837	29	0	107.68565896920273	529	0	101.78303320848765	187	1	95.38923630832858	80	0	121.1193424460075	3827	1	108.75940587370806	163	5	101.30707908653405	689	0	102.40934795170823	68	0	111.39627944340599	10446	4	90.07404598145112	210	1	107.04007797152204	38	0	89.04953428531101	934	6	103.37157060173249	41	0	98.37953077156313	270	0	97.88009917167444	622	1	111.3423107088609	40	0	125.3679635959992	102	1	99.92174172821768	12795	0	107.67461737726343	192	6	95.45609135271563	591	0	101.94241991380129	439	0	108.51081223904949	1196	3	108.58498321938224	340	2	101.9055326043534	29	0	101.37677037282921	3417	3	109.60020652896843	8	0	125.66105406135082	15464	0	96.99797168972226	6718	1	101.94105331013812	21	0	61.45450768852388	1287	1	108.93108545992929	1288	0	109.10032294881886	5606	1	106.52806925455918	genus	Intestinibacter
261299	1399	1399	106.54893365929863	10007	10007	98.80838175564895	148	148	87.06748099733497	102	102	108.42735903952894	459	459	111.64008332843511	19	19	92.32936557115998	4230	4230	115.75717687580124	385	385	111.18716722399559	41	41	108.80487425402345	21	21	90.48161753504108	1643	1643	106.808771543583	52	52	105.22751638151213	75	75	104.30219161516789	1682	1682	105.1872604982104	1687	1687	115.02648547697144	21160	21160	111.01445656696205	13	13	108.94831145472152	432	432	110.63979397456194	137	137	111.19791989772528	105	105	105.25012518923924	4219	4219	101.19934829688586	319	319	100.58376751780261	23	23	103.73127130222147	1144	1144	68.23000318016105	17530	17530	108.98135037892739	48	48	90.51025796946891	27863	27863	109.96325722655708	3860	3860	107.51454212860077	6361	6361	106.08977507307158	850	850	107.64930101582912	29	29	63.280326574721954	4489	4489	110.93294555047537	5517	5517	106.73449830098063	588	588	108.90259446754389	21287	21287	105.48408654556549	158	158	112.4681782304771	24	24	66.15654467945681	117	117	108.22048414056947	2701	2701	107.99836432491968	12	12	116.82568849710786	15	15	96.19387079881662	194	194	101.02431924759236	175	175	91.90458527928483	217	217	75.25287450783073	7356	7356	80.14146853177215	839	839	113.02065793116364	302	302	96.07750223278495	647	647	95.18389231122305	911	911	105.30614145860268	14204	14204	110.55073058796474	5881	5881	101.74205835800053	573	573	104.69637469669374	1977	1977	105.34368345782634	1706	1706	105.89763598215397	7856	7856	108.54711748419365	2255	2255	110.97918248422525	1491	1491	103.85505519538313	7094	7094	103.80535426923602	30	30	83.9390586725561	7250	7250	109.59933037265897	108	108	122.6935865044958	9052	9052	97.13635248873966	227	227	96.66074862068528	2133	2133	107.58600495550712	6784	6784	99.50390579670999	374	374	106.69319218499187	1711	1711	109.66284128752177	25190	25190	85.13549955581625	3938	3938	101.82217608849386	19	19	99.39386671972643	633	633	97.07265429741751	475	475	106.89033850943399	229	229	74.58746882419831	260	260	93.43661416746549	6572	6572	107.83099368894213	212	212	109.56080827543934	855	855	108.10577696339858	4188	4188	96.66008362196524	20	20	81.73772179566232	106	106	94.75964995700946	530	530	111.96337492121003	192	192	122.09132782633884	8960	8960	108.50546839681995	201	201	101.14616572328033	287	287	85.45645989276238	2739	2739	93.37041378605684	1566	1566	103.46141240938219	1226	1226	108.75707694197773	5708	5708	110.07641424551815	81	81	112.95316938953738	0	0	-inf	13852	13852	95.92657189063239	93	93	85.7535650238117	280	280	104.17805537338312	3942	3942	105.75909562616182	110	110	95.53852750649824	3546	3546	100.79013135665501	6559	6559	107.47909072840473	1446	1446	106.47799754115977	1453	1453	100.91224928967667	11653	11653	102.92195261396921	4308	4308	111.30508791282126	52	52	112.36700002046396	273	273	99.22840468765492	248	248	114.56752613539794	3676	3676	109.15727698768899	17730	17730	82.02864356052797	16	16	47.0625	275	275	103.79708587255256	851	851	92.62167177180363	2175	2175	108.60358199301727	48	48	98.85854492988238	94	94	84.4030766295316	36	36	128.81176208255167	2937	2937	107.3025668969719	2912	2912	104.81784995666108	110	110	102.58226052891553	77	77	106.46621423616715	2617	2617	109.7383439212307	273	273	102.98350350652935	551	551	102.22651777455434	18	18	94.62211555130992	264	264	94.8172947313741	183	183	97.94463762560939	29	29	107.68565896920273	529	529	101.78303320848765	186	186	95.511095219886	80	80	121.1193424460075	3826	3826	108.74325216592256	158	158	100.15469444473955	689	689	102.40934795170823	68	68	111.39627944340599	10428	10428	90.05484280502237	209	209	106.73951375382366	38	38	89.04953428531101	928	928	103.40463583299902	41	41	98.37953077156313	270	270	97.88009917167444	621	621	111.32031765042106	40	40	125.3679635959992	101	101	99.67344214136835	12784	12784	107.67765335524486	186	186	94.60722977873016	591	591	101.94241991380129	439	439	108.51081223904949	1193	1193	108.62440418074218	338	338	101.887222146391	29	29	101.37677037282921	3414	3414	109.61186458977303	8	8	125.66105406135082	15418	15418	96.9711850929029	6710	6710	101.94869617215042	21	21	61.45450768852388	1286	1286	108.92054957712959	1288	1288	109.10032294881886	5605	5605	106.52477363801228	species	Intestinibacter bartlettii
1505658	0	0	-inf	12	0	98.59355421986577	0	0	-inf	0	0	-inf	0	0	-inf	0	0	-inf	0	0	-inf	0	0	-inf	0	0	-inf	0	0	-inf	0	0	-inf	0	0	-inf	0	0	-inf	0	0	-inf	35	0	129.7964255315424	15	0	124.03993325013764	0	0	-inf	0	0	-inf	0	0	-inf	0	0	-inf	0	0	-inf	0	0	-inf	0	0	-inf	13	0	101.50384202269716	0	0	-inf	0	0	-inf	9	0	122.88691608335036	0	0	-inf	0	0	-inf	0	0	-inf	0	0	-inf	0	0	-inf	0	0	-inf	0	0	-inf	13	0	108.4676660103314	0	0	-inf	0	0	-inf	0	0	-inf	0	0	-inf	0	0	-inf	0	0	-inf	0	0	-inf	0	0	-inf	0	0	-inf	0	0	-inf	0	0	-inf	0	0	-inf	0	0	-inf	0	0	-inf	0	0	-inf	0	0	-inf	0	0	-inf	0	0	-inf	0	0	-inf	0	0	-inf	0	0	-inf	0	0	-inf	0	0	-inf	0	0	-inf	0	0	-inf	0	0	-inf	0	0	-inf	0	0	-inf	0	0	-inf	0	0	-inf	0	0	-inf	0	0	-inf	20	0	113.32046005691969	0	0	-inf	0	0	-inf	0	0	-inf	0	0	-inf	0	0	-inf	0	0	-inf	0	0	-inf	0	0	-inf	0	0	-inf	13	0	118.97527057089107	0	0	-inf	11	0	99.6461584255727	0	0	-inf	0	0	-inf	0	0	-inf	0	0	-inf	32	0	107.07651451896885	10	0	107.15634918610405	0	0	-inf	0	0	-inf	0	0	-inf	0	0	-inf	0	0	-inf	0	0	-inf	0	0	-inf	0	0	-inf	0	0	-inf	0	0	-inf	0	0	-inf	0	0	-inf	0	0	-inf	0	0	-inf	0	0	-inf	0	0	-inf	0	0	-inf	0	0	-inf	0	0	-inf	0	0	-inf	28	0	99.10281176298572	0	0	-inf	0	0	-inf	0	0	-inf	0	0	-inf	0	0	-inf	0	0	-inf	0	0	-inf	0	0	-inf	0	0	-inf	0	0	-inf	0	0	-inf	0	0	-inf	0	0	-inf	0	0	-inf	0	0	-inf	0	0	-inf	0	0	-inf	0	0	-inf	0	0	-inf	0	0	-inf	0	0	-inf	0	0	-inf	0	0	-inf	0	0	-inf	0	0	-inf	14	0	99.89882510465308	0	0	-inf	0	0	-inf	0	0	-inf	0	0	-inf	0	0	-inf	0	0	-inf	0	0	-inf	0	0	-inf	11	0	104.14625896685146	0	0	-inf	0	0	-inf	0	0	-inf	0	0	-inf	0	0	-inf	0	0	-inf	0	0	-inf	0	0	-inf	46	0	105.97614016278492	7	0	93.01894881244814	0	0	-inf	0	0	-inf	0	0	-inf	0	0	-inf	no_rank	environmental samples
1505659	0	0	-inf	12	12	98.59355421986577	0	0	-inf	0	0	-inf	0	0	-inf	0	0	-inf	0	0	-inf	0	0	-inf	0	0	-inf	0	0	-inf	0	0	-inf	0	0	-inf	0	0	-inf	0	0	-inf	35	35	129.7964255315424	15	15	124.03993325013764	0	0	-inf	0	0	-inf	0	0	-inf	0	0	-inf	0	0	-inf	0	0	-inf	0	0	-inf	13	13	101.50384202269716	0	0	-inf	0	0	-inf	9	9	122.88691608335036	0	0	-inf	0	0	-inf	0	0	-inf	0	0	-inf	0	0	-inf	0	0	-inf	0	0	-inf	13	13	108.4676660103314	0	0	-inf	0	0	-inf	0	0	-inf	0	0	-inf	0	0	-inf	0	0	-inf	0	0	-inf	0	0	-inf	0	0	-inf	0	0	-inf	0	0	-inf	0	0	-inf	0	0	-inf	0	0	-inf	0	0	-inf	0	0	-inf	0	0	-inf	0	0	-inf	0	0	-inf	0	0	-inf	0	0	-inf	0	0	-inf	0	0	-inf	0	0	-inf	0	0	-inf	0	0	-inf	0	0	-inf	0	0	-inf	0	0	-inf	0	0	-inf	0	0	-inf	0	0	-inf	20	20	113.32046005691969	0	0	-inf	0	0	-inf	0	0	-inf	0	0	-inf	0	0	-inf	0	0	-inf	0	0	-inf	0	0	-inf	0	0	-inf	13	13	118.97527057089107	0	0	-inf	11	11	99.6461584255727	0	0	-inf	0	0	-inf	0	0	-inf	0	0	-inf	32	32	107.07651451896885	10	10	107.15634918610405	0	0	-inf	0	0	-inf	0	0	-inf	0	0	-inf	0	0	-inf	0	0	-inf	0	0	-inf	0	0	-inf	0	0	-inf	0	0	-inf	0	0	-inf	0	0	-inf	0	0	-inf	0	0	-inf	0	0	-inf	0	0	-inf	0	0	-inf	0	0	-inf	0	0	-inf	0	0	-inf	28	28	99.10281176298572	0	0	-inf	0	0	-inf	0	0	-inf	0	0	-inf	0	0	-inf	0	0	-inf	0	0	-inf	0	0	-inf	0	0	-inf	0	0	-inf	0	0	-inf	0	0	-inf	0	0	-inf	0	0	-inf	0	0	-inf	0	0	-inf	0	0	-inf	0	0	-inf	0	0	-inf	0	0	-inf	0	0	-inf	0	0	-inf	0	0	-inf	0	0	-inf	0	0	-inf	14	14	99.89882510465308	0	0	-inf	0	0	-inf	0	0	-inf	0	0	-inf	0	0	-inf	0	0	-inf	0	0	-inf	0	0	-inf	11	11	104.14625896685146	0	0	-inf	0	0	-inf	0	0	-inf	0	0	-inf	0	0	-inf	0	0	-inf	0	0	-inf	0	0	-inf	46	46	105.97614016278492	7	7	93.01894881244814	0	0	-inf	0	0	-inf	0	0	-inf	0	0	-inf	species	uncultured Intestinibacter sp.
1849828	18	0	46.5	54	0	54.89185377479508	14	0	47.57142857142857	0	0	-inf	32	0	62.3651040040079	0	0	-inf	49	0	48.79416443647257	14	0	64.70002210214078	0	0	-inf	25	0	46.49019335983756	16	0	49.755238474531545	0	0	-inf	40	0	41.925	27	0	53.41636609980896	49	4	61.151293934234786	92	1	54.81529017060826	0	0	-inf	29	0	51.109871525570234	22	0	55.05544663201901	0	0	-inf	7	0	56.514385613164315	89	0	52.41950705596404	8	0	50.06188719599549	393	1	51.756414355411735	0	0	-inf	19	0	47.1178346804341	109	2	55.50188186166672	30	0	62.168844287296366	21	0	56.053684476018795	19	0	52.24860329485869	23	0	47.267487872736275	57	0	49.63171529584398	42	0	49.842309925343166	30	0	48.78405925998668	363	3	113.78137393718	0	0	-inf	18	0	46.649326258649346	0	0	-inf	8	0	48.190408509793805	0	0	-inf	9	0	54.10923094497651	28	0	50.59283271487171	75	0	55.25527950433759	42	0	51.39861462137033	77	0	49.53749871181473	7	0	57.398901639828495	0	0	-inf	25	0	59.857336853894395	0	0	-inf	37	0	53.73822546506925	8	0	62.03621520547834	60	0	55.30580400741094	148	0	98.12584905018903	48	0	51.73113525882761	11	0	43.90909090909091	582	5	122.60444144348342	0	0	-inf	37	0	53.60673138476511	14	0	49.556973658677066	22	0	51.20053181516177	0	0	-inf	63	0	48.80805905808918	45	0	49.24745412119236	62	0	52.15875865065252	90	0	55.32613416341997	10	0	51.92041930001581	45	0	54.12630886376266	103	2	58.54937964746269	50	0	52.898787481914226	0	0	-inf	55	0	51.30145091906392	23	0	53.03804565986034	69	0	52.29620854183928	33	0	55.60158738921741	16	0	57.51654302476245	0	0	-inf	45	0	45.04073039511895	208	0	53.93406805650168	18	0	50.91149171636869	92	0	56.06727662206959	28	0	52.90177556837945	25	0	48.36312361455979	63	0	45.38741050866266	0	0	-inf	314	0	52.72195819478889	53	2	82.37977457111188	80	0	53.13046345045505	38	0	47.373559621760066	20	0	55.4929086326864	0	0	-inf	0	0	-inf	84	0	51.010212956925244	34	0	54.1245509840988	26	0	49.65948574302603	119	0	60.9965727376577	143	0	52.02451993364145	46	0	52.06112831427092	57	0	57.45103980065966	60	0	52.10252482734246	10	0	50.541655964685035	33	1	77.41596257773638	7	0	53.17588406099803	17	0	51.23779702781182	28	0	50.51184086780611	87	0	46.51075391031892	8	0	62.00486619266274	300	0	55.598702554919285	22	0	48.269676670849215	0	0	-inf	14	0	54.05386840581792	0	0	-inf	0	0	-inf	11	0	51.594127966511856	0	0	-inf	8	0	45.28604742976916	0	0	-inf	0	0	-inf	24	0	48.805933780327386	45	0	56.54830970542288	7	0	52.229860734705056	0	0	-inf	9	0	45.22222222222222	18	0	48.45206973949301	29	0	50.44928607800661	0	0	-inf	0	0	-inf	33	0	55.5266916172466	0	0	-inf	20	1	48.93481530270503	117	0	81.27831061212139	110	1	63.50284282153058	7	0	57.42857142857143	104	1	56.36555919938935	29	0	46.35022353099601	0	0	-inf	74	0	55.9711284267678	16	0	47.291164585742415	59	0	45.92885398306078	11	0	85.8118298159482	15	0	47.733333333333334	9	0	43.80542327742371	24	1	60.33883964791229	39	0	53.720193508650276	15	0	48.85861618122292	10	0	42.4	63	0	55.1997848822618	0	0	-inf	18	0	51.86647917619167	38	0	70.04651805737055	0	0	-inf	368	0	53.49824204461051	48	1	51.59590782157028	0	0	-inf	12	0	46.86054846671339	35	0	60.17737836056413	11	0	49.36742290109736	genus	Paeniclostridium
1505	18	18	46.5	54	54	54.89185377479508	14	14	47.57142857142857	0	0	-inf	32	32	62.3651040040079	0	0	-inf	49	49	48.79416443647257	14	14	64.70002210214078	0	0	-inf	25	25	46.49019335983756	16	16	49.755238474531545	0	0	-inf	40	40	41.925	27	27	53.41636609980896	45	45	54.04685887285197	91	91	53.54333191027384	0	0	-inf	29	29	51.109871525570234	22	22	55.05544663201901	0	0	-inf	7	7	56.514385613164315	89	89	52.41950705596404	8	8	50.06188719599549	392	392	51.569568473665335	0	0	-inf	19	19	47.1178346804341	107	107	54.59775220980896	30	30	62.168844287296366	21	21	56.053684476018795	19	19	52.24860329485869	23	23	47.267487872736275	57	57	49.63171529584398	42	42	49.842309925343166	30	30	48.78405925998668	360	360	113.56132013148697	0	0	-inf	18	18	46.649326258649346	0	0	-inf	8	8	48.190408509793805	0	0	-inf	9	9	54.10923094497651	28	28	50.59283271487171	75	75	55.25527950433759	42	42	51.39861462137033	77	77	49.53749871181473	7	7	57.398901639828495	0	0	-inf	25	25	59.857336853894395	0	0	-inf	37	37	53.73822546506925	8	8	62.03621520547834	60	60	55.30580400741094	148	148	98.12584905018903	48	48	51.73113525882761	11	11	43.90909090909091	577	577	122.47100969957778	0	0	-inf	37	37	53.60673138476511	14	14	49.556973658677066	22	22	51.20053181516177	0	0	-inf	63	63	48.80805905808918	45	45	49.24745412119236	62	62	52.15875865065252	90	90	55.32613416341997	10	10	51.92041930001581	45	45	54.12630886376266	101	101	57.233333913853535	50	50	52.898787481914226	0	0	-inf	55	55	51.30145091906392	23	23	53.03804565986034	69	69	52.29620854183928	33	33	55.60158738921741	16	16	57.51654302476245	0	0	-inf	45	45	45.04073039511895	208	208	53.93406805650168	18	18	50.91149171636869	92	92	56.06727662206959	28	28	52.90177556837945	25	25	48.36312361455979	63	63	45.38741050866266	0	0	-inf	314	314	52.72195819478889	51	51	80.68620505853589	80	80	53.13046345045505	38	38	47.373559621760066	20	20	55.4929086326864	0	0	-inf	0	0	-inf	84	84	51.010212956925244	34	34	54.1245509840988	26	26	49.65948574302603	119	119	60.9965727376577	143	143	52.02451993364145	46	46	52.06112831427092	57	57	57.45103980065966	60	60	52.10252482734246	10	10	50.541655964685035	32	32	75.92896140829065	7	7	53.17588406099803	17	17	51.23779702781182	28	28	50.51184086780611	87	87	46.51075391031892	8	8	62.00486619266274	300	300	55.598702554919285	22	22	48.269676670849215	0	0	-inf	14	14	54.05386840581792	0	0	-inf	0	0	-inf	11	11	51.594127966511856	0	0	-inf	8	8	45.28604742976916	0	0	-inf	0	0	-inf	24	24	48.805933780327386	45	45	56.54830970542288	7	7	52.229860734705056	0	0	-inf	9	9	45.22222222222222	18	18	48.45206973949301	29	29	50.44928607800661	0	0	-inf	0	0	-inf	33	33	55.5266916172466	0	0	-inf	19	19	47.562963476531614	117	117	81.27831061212139	109	109	62.93864871897581	7	7	57.42857142857143	103	103	56.126389871228085	29	29	46.35022353099601	0	0	-inf	74	74	55.9711284267678	16	16	47.291164585742415	59	59	45.92885398306078	11	11	85.8118298159482	15	15	47.733333333333334	9	9	43.80542327742371	23	23	57.527484849995425	39	39	53.720193508650276	15	15	48.85861618122292	10	10	42.4	63	63	55.1997848822618	0	0	-inf	18	18	51.86647917619167	38	38	70.04651805737055	0	0	-inf	368	368	53.49824204461051	47	47	51.77275115293429	0	0	-inf	12	12	46.86054846671339	35	35	60.17737836056413	11	11	49.36742290109736	species	Paeniclostridium sordellii
1870884	557	17	113.073264436771	1532	41	108.09809763827582	3415	2	101.55776927014593	1809	5	112.90808337075148	4462	14	120.87340922301604	1080	0	121.92538110180753	2690	33	112.39082776848669	2670	4	116.92537413044307	1074	3	103.5031320157773	3068	7	105.15606393565733	3931	8	106.45338789318737	1822	2	107.8804235898018	787	41	108.72284574313191	962	22	105.42794810084588	1170	27	111.15535483632226	2682	41	112.41104521011617	1695	3	107.28972727720702	3726	7	122.54704684068125	1336	22	109.85259792578287	2110	13	104.20799480479428	2127	7	133.56162826936045	9002	79	122.61533075212976	3387	2	106.18818112581447	4352	213	96.69051701112701	578	5	105.1109033405861	5763	21	120.08390627728505	2719	45	106.4381647315589	1149	16	105.0250955569336	431	30	100.3614924789543	3459	12	112.76792292053082	1336	9	116.7773112010906	3253	23	111.66253183993193	1881	42	110.30921688305341	2427	40	115.32104954888163	1678	30	110.63413679937568	2196	8	112.58151924124829	2150	10	116.45220048683962	6078	15	104.32971283702281	4511	18	105.35016032814569	3186	2	110.07681135432054	547	5	105.18245208258692	1767	38	109.7430126161068	2311	22	110.69402220562284	912	11	106.91333359116713	1131	52	104.78706144266039	917	9	113.86146234757378	284	1	126.0490278559682	3385	13	108.90593237795198	4352	6	102.48658974338157	5186	23	106.76548989733124	1342	4	113.33698064723973	2244	35	103.50159226325707	4899	45	107.77026135841574	1591	31	108.48979463872695	916	9	107.50291446244842	582	2	116.58719603970587	2415	2	121.65118950850028	1864	21	104.20793742377808	1379	8	108.80858174914131	1240	22	107.33355772720792	5075	6	112.84686360060705	8489	46	111.11654826104665	3310	20	107.44537296553584	1783	14	104.50823383475675	911	40	99.87041018665909	1804	21	111.71393145022219	1590	9	107.66435141489731	3740	93	114.29369571540191	5195	30	107.2159320207909	1204	1	108.65152186973462	4153	20	116.85855927696484	1094	17	119.75961904255695	3123	18	114.48216448128457	1725	11	104.59041106875748	4713	10	108.15562001243627	3999	2	111.23227927775483	1744	28	103.20059064307928	1254	59	92.08275721895268	3302	8	112.52046494664826	2618	42	100.3895143476571	2157	10	122.44861658079977	3128	11	115.89062047747952	1999	30	112.03104922317178	12142	2	105.1149783647795	5316	89	111.74161602902791	1049	23	106.27286635271366	2502	27	106.8265489538451	2141	2	103.8744064040113	3776	16	106.30603988807336	1915	4	113.29643208674581	173	0	106.4030067456327	2390	56	108.67228629417727	2115	12	112.40811003425584	1142	6	111.92839146011737	1284	19	106.43676938443198	1763	23	96.44932611739145	1661	34	105.17751026081068	2219	27	119.08092070830016	1802	39	104.2543491552854	4103	8	122.9864872045611	6758	40	119.38498469503138	1445	5	117.35839547889209	4448	25	114.81590551754668	4739	60	102.93204847455718	4218	41	103.72258369090285	3232	2	112.90275335780355	3090	130	104.66827075976666	2087	6	105.32066449005596	1148	1	109.50712979097754	1337	61	100.15564565438079	601	2	108.98773103915738	1764	14	96.05385319557689	836	20	106.01664552131433	1445	5	114.95348968413734	741	4	108.75433339211328	4300	2	126.99448614734878	348	5	107.30811848871829	1214	14	116.7654195974425	948	18	102.03723599366758	4316	11	100.58591463709385	722	1	114.79342911984331	1837	6	117.72994928798242	3347	15	111.35802094876229	1232	8	117.48137971446508	2830	7	107.65953667129156	1690	5	102.59058571237901	4361	17	129.21443479852718	4776	1	113.39649841601616	1452	2	108.97025156317986	797	24	100.9917803150458	4422	1	123.98123890955205	1422	4	110.3423976622871	2341	75	103.37118234281495	4445	14	114.96853943292926	3563	8	109.34091395204993	1820	21	108.20015060246753	2247	14	112.45836820851768	4544	140	103.29016261123321	564	3	116.78479627776855	4075	3	108.9462440929595	820	1	113.11329004078583	3817	21	107.29029936100342	1320	10	104.83314417709211	2816	27	107.88370091155163	2876	7	110.83750011687553	2877	33	104.72427118280956	11748	8	118.98171227120466	1286	4	108.48193632374247	2930	30	110.94994293798791	1054	3	114.30200223630474	1960	178	91.6902294061618	5321	27	100.11296236120182	2878	1	110.0864671719777	3973	9	113.83495422269064	1621	17	108.28791867417453	5258	11	113.83848814650494	genus	Clostridioides
